# Pervasive translational control of photosynthesis genes during photomorphogenesis is acquired by C_4_ genes

**DOI:** 10.1101/2023.10.27.563924

**Authors:** Ivan Reyna-Llorens, Filip Lastovka, Tina B. Schreier, Pallavi Singh, Betty Y.W. Chung, Julian M. Hibberd

## Abstract

C_4_ photosynthesis allows increased efficiency and has evolved in more than sixty-six plant lineages. Underpinning this repeated appearance of the C_4_ pathway is a major transcriptional reprogramming of photosynthesis genes. Here we investigated whether evolution has also significantly modified translational control by defining the translational dynamics of C_3_ rice and C_4_ sorghum during photomorphogenesis. In the dark rice photosynthesis transcripts are low abundance but highly translated. After exposure to light translational efficiency declines. The same phenomena occur in sorghum but in addition C_4_ cycle genes show this response. We propose a model in which translational control of photosynthesis genes permits a rapid response to light and that this translational regulation is gained by C_4_ genes during the evolution of the C_4_ pathway.

## Supplementary Tables for "Pervasive translational control of photosynthesis genes during photomorphogenesis is acquired by C_4_ genes" (part 4 of 19)

### Sheet: Table 2 O.sativa lm (continued)
ID	Time	type	vsd normalized counts	predicted	residuals	stdresiduals
LOC_OS05G34770.1	2	rna	9.48366	2.2003	0.10715	0.914583
LOC_OS05G34770.1	4	rna	9.89393	2.23756	0.0947467	0.808721
LOC_OS05G34770.1	12	rna	8.86945	2.1414	0.0944658	0.806314
LOC_OS05G34770.1	0	rpf	8.74584	2.09549	0.0730868	0.62383
LOC_OS05G34770.1	0.5	rpf	8.44722	2.06662	0.0672139	0.573701
LOC_OS05G34770.1	2	rpf	10.0488	2.2003	0.10715	0.914583
LOC_OS05G34770.1	4	rpf	10.3016	2.23756	0.0947467	0.808721
LOC_OS05G34770.1	12	rpf	9.35458	2.1414	0.0944658	0.806314
LOC_OS05G34820.1	0	rna	7.85698	2.03477	0.0443855	0.378849
LOC_OS05G34820.1	0.5	rna	7.66892	2.01346	0.0707403	0.603798
LOC_OS05G34820.1	2	rna	7.51987	1.9962	0.0433276	0.369819
LOC_OS05G34820.1	4	rna	7.52227	1.99648	0.073293	0.625586
LOC_OS05G34820.1	12	rna	6.88737	1.91891	0.10866	0.927459
LOC_OS05G34820.1	0	rpf	7.99775	2.03477	0.0443855	0.378849
LOC_OS05G34820.1	0.5	rpf	8.03818	2.01346	0.0707403	0.603798
LOC_OS05G34820.1	2	rpf	7.68696	1.9962	0.0433276	0.369819
LOC_OS05G34820.1	4	rpf	7.92302	1.99648	0.073293	0.625586
LOC_OS05G34820.1	12	rpf	7.59561	1.91891	0.10866	0.927459
LOC_OS05G34900.1	0	rna	6.4001	1.85436	-0.11682	-0.997102
LOC_OS05G34900.1	0.5	rna	6.25734	1.83452	0.00920274	0.0785492
LOC_OS05G34900.1	2	rna	6.28137	1.83789	-0.0198426	-0.169365
LOC_OS05G34900.1	4	rna	6.66294	1.88977	-0.0375934	-0.320874
LOC_OS05G34900.1	12	rna	6.66706	1.89031	-0.0270087	-0.23053
LOC_OS05G34900.1	0	rpf	5.68337	1.85436	-0.11682	-0.997102
LOC_OS05G34900.1	0.5	rpf	6.32002	1.83452	0.00920274	0.0785492
LOC_OS05G34900.1	2	rpf	6.15983	1.83789	-0.0198426	-0.169365
LOC_OS05G34900.1	4	rpf	6.37367	1.88977	-0.0375934	-0.320874
LOC_OS05G34900.1	12	rpf	6.44499	1.89031	-0.0270087	-0.23053
LOC_OS05G34950.1	0	rna	4.77856	1.59735	-0.0031146	-0.0265853
LOC_OS05G34950.1	0.5	rna	5.73971	1.75856	-0.151897	-1.2965
LOC_OS05G34950.1	2	rna	6.01076	1.79915	-0.192142	-1.64001
LOC_OS05G34950.1	4	rna	5.69186	1.7512	-0.171034	-1.45985
LOC_OS05G34950.1	12	rna	5.49171	1.71971	-0.0983031	-0.839063
LOC_OS05G34950.1	0	rpf	4.92454	1.59735	-0.0031146	-0.0265853
LOC_OS05G34950.1	0.5	rpf	4.98616	1.75856	-0.151897	-1.2965
LOC_OS05G34950.1	2	rpf	4.98788	1.79915	-0.192142	-1.64001
LOC_OS05G34950.1	4	rpf	4.85576	1.7512	-0.171034	-1.45985
LOC_OS05G34950.1	12	rpf	5.0602	1.71971	-0.0983031	-0.839063
LOC_OS05G34980.1	0	rna	6.14567	1.81868	0.0656281	0.560163
LOC_OS05G34980.1	0.5	rna	7.1424	1.95089	-0.0758597	-0.647493
LOC_OS05G34980.1	2	rna	6.45925	1.86246	0.111887	0.954998
LOC_OS05G34980.1	4	rna	5.85976	1.77677	0.0340595	0.290713
LOC_OS05G34980.1	12	rna	4.96037	1.63019	0.00048715	0.00415812
LOC_OS05G34980.1	0	rpf	6.58179	1.81868	0.0656281	0.560163
LOC_OS05G34980.1	0.5	rpf	6.52105	1.95089	-0.0758597	-0.647493
LOC_OS05G34980.1	2	rpf	7.20189	1.86246	0.111887	0.954998
LOC_OS05G34980.1	4	rpf	6.11554	1.77677	0.0340595	0.290713
LOC_OS05G34980.1	12	rpf	5.10735	1.63019	0.00048715	0.00415812
LOC_OS05G35060.1	0	rna	5.57841	1.73349	-0.193613	-1.65258
LOC_OS05G35060.1	0.5	rna	5.5822	1.73409	-0.0292252	-0.249451
LOC_OS05G35060.1	2	rna	5.20843	1.67312	-0.138838	-1.18506
LOC_OS05G35060.1	4	rna	4.96674	1.63132	-0.110818	-0.945889
LOC_OS05G35060.1	12	rna	4.44294	1.53329	-0.0851656	-0.726946
LOC_OS05G35060.1	0	rpf	4.66401	1.73349	-0.193613	-1.65258
LOC_OS05G35060.1	0.5	rpf	5.50062	1.73409	-0.0292252	-0.249451
LOC_OS05G35060.1	2	rpf	4.638	1.67312	-0.138838	-1.18506
LOC_OS05G35060.1	4	rpf	4.57454	1.63132	-0.110818	-0.945889
LOC_OS05G35060.1	12	rpf	4.25511	1.53329	-0.0851656	-0.726946
LOC_OS05G35110.1	0	rna	6.78157	1.90529	-0.153774	-1.31252
LOC_OS05G35110.1	0.5	rna	6.83124	1.91171	-0.154153	-1.31575
LOC_OS05G35110.1	2	rna	6.92959	1.92429	-0.180553	-1.54109
LOC_OS05G35110.1	4	rna	7.1827	1.95584	-0.19876	-1.69649
LOC_OS05G35110.1	12	rna	7.39711	1.98172	-0.153493	-1.31012
LOC_OS05G35110.1	0	rpf	5.76335	1.90529	-0.153774	-1.31252
LOC_OS05G35110.1	0.5	rpf	5.79827	1.91171	-0.154153	-1.31575
LOC_OS05G35110.1	2	rpf	5.71865	1.92429	-0.180553	-1.54109
LOC_OS05G35110.1	4	rpf	5.79552	1.95584	-0.19876	-1.69649
LOC_OS05G35110.1	12	rpf	6.22284	1.98172	-0.153493	-1.31012
LOC_OS05G35140.1	0	rna	5.30583	1.68942	0.0701002	0.59834
LOC_OS05G35140.1	0.5	rna	5.05656	1.64709	0.157736	1.34636
LOC_OS05G35140.1	2	rna	5.54295	1.72788	-0.0087764	-0.0749109
LOC_OS05G35140.1	4	rna	5.278	1.68479	0.0638756	0.54521
LOC_OS05G35140.1	12	rna	5.28812	1.68648	0.102209	0.872407
LOC_OS05G35140.1	0	rpf	5.80965	1.68942	0.0701002	0.59834
LOC_OS05G35140.1	0.5	rpf	6.07891	1.64709	0.157736	1.34636
LOC_OS05G35140.1	2	rpf	5.57952	1.72788	-0.0087764	-0.0749109
LOC_OS05G35140.1	4	rpf	5.74694	1.68479	0.0638756	0.54521
LOC_OS05G35140.1	12	rpf	5.9816	1.68648	0.102209	0.872407
LOC_OS05G35170.1	0	rna	9.1889	2.17252	-0.753221	-6.42915
LOC_OS05G35170.1	0.5	rna	9.0576	2.15986	-0.567751	-4.84606
LOC_OS05G35170.1	2	rna	9.24314	2.1777	-0.570691	-4.87116
LOC_OS05G35170.1	4	rna	8.74131	2.1286	-0.507974	-4.33581
LOC_OS05G35170.1	12	rna	9.09482	2.16347	-0.471882	-4.02776
LOC_OS05G35170.1	0	rpf	4.13424	2.17252	-0.753221	-6.42915
LOC_OS05G35170.1	0.5	rpf	4.91412	2.15986	-0.567751	-4.84606
LOC_OS05G35170.1	2	rpf	4.98788	2.1777	-0.570691	-4.87116
LOC_OS05G35170.1	4	rpf	5.05624	2.1286	-0.507974	-4.33581
LOC_OS05G35170.1	12	rpf	5.42811	2.16347	-0.471882	-4.02776
LOC_OS05G35200.2	0	rna	7.04975	1.93941	-0.045039	-0.384426
LOC_OS05G35200.2	0.5	rna	6.93499	1.92497	-0.0530192	-0.45254
LOC_OS05G35200.2	2	rna	6.94676	1.92646	-0.0286811	-0.244805
LOC_OS05G35200.2	4	rna	6.48382	1.8658	-0.0031581	-0.0269558
LOC_OS05G35200.2	12	rna	5.82495	1.77153	-0.0003438	-0.0029348
LOC_OS05G35200.2	0	rpf	6.64836	1.93941	-0.045039	-0.384426
LOC_OS05G35200.2	0.5	rpf	6.50098	1.92497	-0.0530192	-0.45254
LOC_OS05G35200.2	2	rpf	6.67108	1.92646	-0.0286811	-0.244805
LOC_OS05G35200.2	4	rpf	6.44071	1.8658	-0.0031581	-0.0269558
LOC_OS05G35200.2	12	rpf	5.87783	1.77153	-0.0003438	-0.0029348
LOC_OS05G35274.2	0	rna	5.90763	1.78393	0.110441	0.942658
LOC_OS05G35274.2	0.5	rna	5.80545	1.76858	0.124043	1.05876
LOC_OS05G35274.2	2	rna	5.77564	1.76405	0.164463	1.40376
LOC_OS05G35274.2	4	rna	5.92267	1.78617	0.117953	1.00678
LOC_OS05G35274.2	12	rna	5.52985	1.7258	0.0320148	0.273262
LOC_OS05G35274.2	0	rpf	6.64836	1.78393	0.110441	0.942658
LOC_OS05G35274.2	0.5	rpf	6.63677	1.76858	0.124043	1.05876
LOC_OS05G35274.2	2	rpf	6.87929	1.76405	0.164463	1.40376
LOC_OS05G35274.2	4	rpf	6.71349	1.78617	0.117953	1.00678
LOC_OS05G35274.2	12	rpf	5.79973	1.7258	0.0320148	0.273262
LOC_OS05G35290.1	0	rna	8.76345	2.13082	-0.0367605	-0.313769
LOC_OS05G35290.1	0.5	rna	9.49735	2.20157	-0.0420794	-0.359172
LOC_OS05G35290.1	2	rna	8.75343	2.12982	0.00175837	0.0150085
LOC_OS05G35290.1	4	rna	7.80161	2.02855	0.0438904	0.374623
LOC_OS05G35290.1	12	rna	7.67279	2.01391	-0.0156099	-0.133237
LOC_OS05G35290.1	0	rpf	8.11783	2.13082	-0.0367605	-0.313769
LOC_OS05G35290.1	0.5	rpf	8.66671	2.20157	-0.0420794	-0.359172
LOC_OS05G35290.1	2	rpf	8.42813	2.12982	0.00175837	0.0150085
LOC_OS05G35290.1	4	rpf	7.94421	2.02855	0.0438904	0.374623
LOC_OS05G35290.1	12	rpf	7.37648	2.01391	-0.0156099	-0.133237
LOC_OS05G35410.1	0	rna	7.09618	1.94518	-0.0124677	-0.106417
LOC_OS05G35410.1	0.5	rna	7.37291	1.97884	-0.106883	-0.912294
LOC_OS05G35410.1	2	rna	7.76969	2.02495	-0.0506031	-0.431919
LOC_OS05G35410.1	4	rna	7.15198	1.95207	-0.0075445	-0.064395
LOC_OS05G35410.1	12	rna	6.24836	1.83326	-0.124191	-1.06002
LOC_OS05G35410.1	0	rpf	6.90824	1.94518	-0.0124677	-0.106417
LOC_OS05G35410.1	0.5	rpf	6.50098	1.97884	-0.106883	-0.912294
LOC_OS05G35410.1	2	rpf	7.20189	2.02495	-0.0506031	-0.431919
LOC_OS05G35410.1	4	rpf	6.99034	1.95207	-0.0075445	-0.064395
LOC_OS05G35410.1	12	rpf	5.5238	1.83326	-0.124191	-1.06002
LOC_OS05G35460.1	0	rna	8.83915	2.13839	0.0954261	0.81451
LOC_OS05G35460.1	0.5	rna	9.37734	2.19038	0.0247024	0.210848
LOC_OS05G35460.1	2	rna	8.1594	2.068	0.0600767	0.512781
LOC_OS05G35460.1	4	rna	7.84219	2.03312	0.0509452	0.434839
LOC_OS05G35460.1	12	rna	8.34539	2.08782	-0.0018995	-0.016213
LOC_OS05G35460.1	0	rpf	9.33542	2.13839	0.0954261	0.81451
LOC_OS05G35460.1	0.5	rpf	9.16219	2.19038	0.0247024	0.210848
LOC_OS05G35460.1	2	rpf	8.39868	2.068	0.0600767	0.512781
LOC_OS05G35460.1	4	rpf	8.03705	2.03312	0.0509452	0.434839
LOC_OS05G35460.1	12	rpf	8.05203	2.08782	-0.0018995	-0.016213
LOC_OS05G35470.1	0	rna	6.00966	1.79899	-0.130855	-1.1169
LOC_OS05G35470.1	0.5	rna	6.94339	1.92604	-0.29665	-2.53203
LOC_OS05G35470.1	2	rna	5.93586	1.78812	-0.501636	-4.28168
LOC_OS05G35470.1	4	rna	7.52227	1.99648	-0.262541	-2.2409
LOC_OS05G35470.1	12	rna	9.55701	2.20708	-0.254014	-2.16816
LOC_OS05G35470.1	0	rpf	5.30228	1.79899	-0.130855	-1.1169
LOC_OS05G35470.1	0.5	rpf	5.10074	1.92604	-0.29665	-2.53203
LOC_OS05G35470.1	2	rpf	3.62005	1.78812	-0.501636	-4.28168
LOC_OS05G35470.1	4	rpf	5.66291	1.99648	-0.262541	-2.2409
LOC_OS05G35470.1	12	rpf	7.05025	2.20708	-0.254014	-2.16816
LOC_OS05G35480.1	0	rna	6.6603	1.88942	-0.0021871	-0.0186677
LOC_OS05G35480.1	0.5	rna	6.48888	1.86648	-0.0512548	-0.43748
LOC_OS05G35480.1	2	rna	6.31848	1.84307	-0.0851502	-0.726791
LOC_OS05G35480.1	4	rna	5.96839	1.79293	0.0305516	0.260771
LOC_OS05G35480.1	12	rna	5.7093	1.75389	-0.201344	-1.71856
LOC_OS05G35480.1	0	rpf	6.60108	1.88942	-0.0021871	-0.0186677
LOC_OS05G35480.1	0.5	rpf	6.14247	1.86648	-0.0512548	-0.43748
LOC_OS05G35480.1	2	rpf	5.80038	1.84307	-0.0851502	-0.726791
LOC_OS05G35480.1	4	rpf	6.19339	1.79293	0.0305516	0.260771
LOC_OS05G35480.1	12	rpf	4.72349	1.75389	-0.201344	-1.71856
LOC_OS05G35520.1	0	rna	6.49841	1.86777	-0.0101579	-0.0867014
LOC_OS05G35520.1	0.5	rna	6.01787	1.80019	0.0435301	0.371548
LOC_OS05G35520.1	2	rna	6.17823	1.82333	-0.0654048	-0.558257
LOC_OS05G35520.1	4	rna	6.93183	1.92457	-0.0056723	-0.0484154
LOC_OS05G35520.1	12	rna	7.32112	1.97264	0.0441571	0.376898
LOC_OS05G35520.1	0	rpf	6.40844	1.86777	-0.0101579	-0.0867014
LOC_OS05G35520.1	0.5	rpf	6.32002	1.80019	0.0435301	0.371548
LOC_OS05G35520.1	2	rpf	5.80038	1.82333	-0.0654048	-0.558257
LOC_OS05G35520.1	4	rpf	6.81345	1.92457	-0.0056723	-0.0484154
LOC_OS05G35520.1	12	rpf	7.51419	1.97264	0.0441571	0.376898
LOC_OS05G35530.1	0	rna	5.9374	1.78835	-0.156864	-1.3389
LOC_OS05G35530.1	0.5	rna	5.86883	1.77813	-0.0668176	-0.570317
LOC_OS05G35530.1	2	rna	5.92048	1.78584	-0.14169	-1.20939
LOC_OS05G35530.1	4	rna	5.61998	1.74002	-0.119395	-1.01909
LOC_OS05G35530.1	12	rna	5.62182	1.74031	-0.118902	-1.01488
LOC_OS05G35530.1	0	rpf	5.11147	1.78835	-0.156864	-1.3389
LOC_OS05G35530.1	0.5	rpf	5.53624	1.77813	-0.0668176	-0.570317
LOC_OS05G35530.1	2	rpf	5.17661	1.78584	-0.14169	-1.20939
LOC_OS05G35530.1	4	rpf	5.05624	1.74002	-0.119395	-1.01909
LOC_OS05G35530.1	12	rpf	5.0602	1.74031	-0.118902	-1.01488
LOC_OS05G35540.1	0	rna	8.32837	2.08603	-0.0668662	-0.570734
LOC_OS05G35540.1	0.5	rna	7.59517	2.00496	0.0377213	0.321967
LOC_OS05G35540.1	2	rna	8.07878	2.05926	-0.0151567	-0.129369
LOC_OS05G35540.1	4	rna	8.59192	2.11343	-0.0207646	-0.177236
LOC_OS05G35540.1	12	rna	9.03403	2.15757	0.0110674	0.0944664
LOC_OS05G35540.1	0	rpf	7.53201	2.08603	-0.0668662	-0.570734
LOC_OS05G35540.1	0.5	rpf	7.71128	2.00496	0.0377213	0.321967
LOC_OS05G35540.1	2	rpf	7.72225	2.05926	-0.0151567	-0.129369
LOC_OS05G35540.1	4	rpf	8.10653	2.11343	-0.0207646	-0.177236
LOC_OS05G35540.1	12	rpf	8.74639	2.15757	0.0110674	0.0944664
LOC_OS05G35710.2	0	rna	7.91666	2.04143	0.125585	1.07192
LOC_OS05G35710.2	0.5	rna	8.03166	2.05412	0.100435	0.857261
LOC_OS05G35710.2	2	rna	8.0425	2.0553	0.0624045	0.53265
LOC_OS05G35710.2	4	rna	7.99743	2.05036	0.102057	0.871098
LOC_OS05G35710.2	12	rna	8.05102	2.05624	0.0976411	0.83341
LOC_OS05G35710.2	0	rpf	8.73219	2.04143	0.125585	1.07192
LOC_OS05G35710.2	0.5	rpf	8.62404	2.05412	0.100435	0.857261
LOC_OS05G35710.2	2	rpf	8.31206	2.0553	0.0624045	0.53265
LOC_OS05G35710.2	4	rpf	8.60564	2.05036	0.102057	0.871098
LOC_OS05G35710.2	12	rpf	8.6182	2.05624	0.0976411	0.83341
LOC_OS05G35730.1	0	rna	5.17554	1.66755	0.0919707	0.785017
LOC_OS05G35730.1	0.5	rna	4.65626	1.57454	0.0915257	0.781229
LOC_OS05G35730.1	2	rna	5.50431	1.72173	-0.169058	-1.44299
LOC_OS05G35730.1	4	rna	5.60155	1.73713	-0.0690037	-0.588978
LOC_OS05G35730.1	12	rna	5.7093	1.75389	0.0576386	0.491972
LOC_OS05G35730.1	0	rpf	5.80965	1.66755	0.0919707	0.785017
LOC_OS05G35730.1	0.5	rpf	5.2913	1.57454	0.0915257	0.781229
LOC_OS05G35730.1	2	rpf	4.72405	1.72173	-0.169058	-1.44299
LOC_OS05G35730.1	4	rpf	5.30222	1.73713	-0.0690037	-0.588978
LOC_OS05G35730.1	12	rpf	6.1198	1.75389	0.0576386	0.491972
LOC_OS05G35740.1	0	rna	5.46652	1.71566	0.117077	0.999309
LOC_OS05G35740.1	0.5	rna	5.72288	1.75598	0.0488447	0.416911
LOC_OS05G35740.1	2	rna	6.23059	1.83075	0.124617	1.06366
LOC_OS05G35740.1	4	rna	6.35699	1.84842	0.0961104	0.820341
LOC_OS05G35740.1	12	rna	7.02088	1.9358	-0.128653	-1.0981
LOC_OS05G35740.1	0	rpf	6.251	1.71566	0.117077	0.999309
LOC_OS05G35740.1	0.5	rpf	6.07891	1.75598	0.0488447	0.416911
LOC_OS05G35740.1	2	rpf	7.06652	1.83075	0.124617	1.06366
LOC_OS05G35740.1	4	rpf	6.99034	1.84842	0.0961104	0.820341
LOC_OS05G35740.1	12	rpf	6.09303	1.9358	-0.128653	-1.0981
LOC_OS05G36010.1	0	rna	7.88973	2.03843	-0.0225143	-0.192169
LOC_OS05G36010.1	0.5	rna	8.46554	2.1004	-0.137855	-1.17666
LOC_OS05G36010.1	2	rna	7.94075	2.0441	-0.0647522	-0.552688
LOC_OS05G36010.1	4	rna	7.6191	2.00773	-0.063201	-0.539447
LOC_OS05G36010.1	12	rna	6.96361	1.92859	-0.157407	-1.34353
LOC_OS05G36010.1	0	rpf	7.50763	2.03843	-0.0225143	-0.192169
LOC_OS05G36010.1	0.5	rpf	7.11741	2.1004	-0.137855	-1.17666
LOC_OS05G36010.1	2	rpf	7.23804	2.0441	-0.0647522	-0.552688
LOC_OS05G36010.1	4	rpf	6.99034	2.00773	-0.063201	-0.539447
LOC_OS05G36010.1	12	rpf	5.87783	1.92859	-0.157407	-1.34353
LOC_OS05G36070.2	0	rna	6.68904	1.89321	0.115253	0.983733
LOC_OS05G36070.2	0.5	rna	6.53161	1.87226	0.175443	1.49747
LOC_OS05G36070.2	2	rna	6.13788	1.81756	0.195909	1.67217
LOC_OS05G36070.2	4	rna	6.15363	1.81982	0.0713754	0.609219
LOC_OS05G36070.2	12	rna	6.24836	1.83326	0.129582	1.10604
LOC_OS05G36070.2	0	rpf	7.45183	1.89321	0.115253	0.983733
LOC_OS05G36070.2	0.5	rpf	7.75005	1.87226	0.175443	1.49747
LOC_OS05G36070.2	2	rpf	7.48928	1.81756	0.195909	1.67217
LOC_OS05G36070.2	4	rpf	6.62727	1.81982	0.0713754	0.609219
LOC_OS05G36070.2	12	rpf	7.11951	1.83326	0.129582	1.10604
LOC_OS05G36090.1	0	rna	5.52333	1.72476	-0.156495	-1.33575
LOC_OS05G36090.1	0.5	rna	5.2413	1.67865	-0.0242661	-0.207124
LOC_OS05G36090.1	2	rna	5.13847	1.66123	-0.160142	-1.36689
LOC_OS05G36090.1	4	rna	4.37102	1.51893	-0.133804	-1.14211
LOC_OS05G36090.1	12	rna	4.50693	1.54587	-0.456583	-3.89724
LOC_OS05G36090.1	0	rpf	4.79831	1.72476	-0.156495	-1.33575
LOC_OS05G36090.1	0.5	rpf	5.22988	1.67865	-0.0242661	-0.207124
LOC_OS05G36090.1	2	rpf	4.48655	1.66123	-0.160142	-1.36689
LOC_OS05G36090.1	4	rpf	3.99533	1.51893	-0.133804	-1.14211
LOC_OS05G36090.1	12	rpf	2.97214	1.54587	-0.456583	-3.89724
LOC_OS05G36110.1	0	rna	6.37746	1.85125	0.108884	0.929369
LOC_OS05G36110.1	0.5	rna	6.08783	1.81036	0.185227	1.58099
LOC_OS05G36110.1	2	rna	5.93586	1.78812	0.225349	1.92345
LOC_OS05G36110.1	4	rna	6.08473	1.80991	0.163714	1.39737
LOC_OS05G36110.1	12	rna	5.35158	1.69697	0.187329	1.59894
LOC_OS05G36110.1	0	rpf	7.10025	1.85125	0.108884	0.929369
LOC_OS05G36110.1	0.5	rpf	7.35653	1.81036	0.185227	1.58099
LOC_OS05G36110.1	2	rpf	7.48928	1.78812	0.225349	1.92345
LOC_OS05G36110.1	4	rpf	7.19673	1.80991	0.163714	1.39737
LOC_OS05G36110.1	12	rpf	6.58175	1.69697	0.187329	1.59894
LOC_OS05G36120.1	0	rna	7.3827	1.98	0.0172582	0.147306
LOC_OS05G36120.1	0.5	rna	7.26059	1.96533	0.0380628	0.324882
LOC_OS05G36120.1	2	rna	7.07893	1.94304	0.0902315	0.770162
LOC_OS05G36120.1	4	rna	7.1597	1.95302	0.063149	0.539002
LOC_OS05G36120.1	12	rna	7.17617	1.95504	0.0261855	0.223504
LOC_OS05G36120.1	0	rpf	7.36885	1.98	0.0172582	0.147306
LOC_OS05G36120.1	0.5	rpf	7.41418	1.96533	0.0380628	0.324882
LOC_OS05G36120.1	2	rpf	7.63906	1.94304	0.0902315	0.770162
LOC_OS05G36120.1	4	rpf	7.50952	1.95302	0.063149	0.539002
LOC_OS05G36120.1	12	rpf	7.25166	1.95504	0.0261855	0.223504
LOC_OS05G36190.1	0	rna	5.52333	1.72476	-0.106675	-0.910519
LOC_OS05G36190.1	0.5	rna	5.67142	1.74803	-0.0124803	-0.106525
LOC_OS05G36190.1	2	rna	5.6897	1.75087	0.0450323	0.384371
LOC_OS05G36190.1	4	rna	5.0431	1.64475	-0.0386374	-0.329791
LOC_OS05G36190.1	12	rna	5.17735	1.66786	-0.0609642	-0.520361
LOC_OS05G36190.1	0	rpf	5.04342	1.72476	-0.106675	-0.910519
LOC_OS05G36190.1	0.5	rpf	5.67207	1.74803	-0.0124803	-0.106525
LOC_OS05G36190.1	2	rpf	6.02488	1.75087	0.0450323	0.384371
LOC_OS05G36190.1	4	rpf	4.98338	1.64475	-0.0386374	-0.329791
LOC_OS05G36190.1	12	rpf	4.98729	1.66786	-0.0609642	-0.520361
LOC_OS05G36270.1	0	rna	6.03773	1.80309	0.0258443	0.220592
LOC_OS05G36270.1	0.5	rna	5.54524	1.72824	0.0470024	0.401187
LOC_OS05G36270.1	2	rna	5.23119	1.67696	0.123554	1.05459
LOC_OS05G36270.1	4	rna	5.60155	1.73713	-0.116505	-0.994428
LOC_OS05G36270.1	12	rna	5.97794	1.79434	0.0655384	0.559398
LOC_OS05G36270.1	0	rpf	6.22726	1.80309	0.0258443	0.220592
LOC_OS05G36270.1	0.5	rpf	5.90173	1.72824	0.0470024	0.401187
LOC_OS05G36270.1	2	rpf	6.05274	1.67696	0.123554	1.05459
LOC_OS05G36270.1	4	rpf	5.05624	1.73713	-0.116505	-0.994428
LOC_OS05G36270.1	12	rpf	6.42294	1.79434	0.0655384	0.559398
LOC_OS05G36280.1	0	rna	6.6603	1.88942	-0.0021871	-0.0186677
LOC_OS05G36280.1	0.5	rna	7.20966	1.95914	-0.132054	-1.12713
LOC_OS05G36280.1	2	rna	7.32792	1.97345	0.00787278	0.0671974
LOC_OS05G36280.1	4	rna	6.94043	1.92566	0.0289874	0.247419
LOC_OS05G36280.1	12	rna	6.49236	1.86695	-0.157889	-1.34764
LOC_OS05G36280.1	0	rpf	6.60108	1.88942	-0.0021871	-0.0186677
LOC_OS05G36280.1	0.5	rpf	6.21574	1.95914	-0.132054	-1.12713
LOC_OS05G36280.1	2	rpf	7.25234	1.97345	0.00787278	0.0671974
LOC_OS05G36280.1	4	rpf	7.06144	1.92566	0.0289874	0.247419
LOC_OS05G36280.1	12	rpf	5.5238	1.86695	-0.157889	-1.34764
LOC_OS05G36290.1	0	rna	5.68375	1.74995	0.126862	1.08282
LOC_OS05G36290.1	0.5	rna	5.72288	1.75598	0.126567	1.08031
LOC_OS05G36290.1	2	rna	6.13788	1.81756	0.119483	1.01983
LOC_OS05G36290.1	4	rna	6.57045	1.87747	0.0388165	0.331314
LOC_OS05G36290.1	12	rna	6.92163	1.92328	-0.0484025	-0.413135
LOC_OS05G36290.1	0	rpf	6.53261	1.74995	0.126862	1.08282
LOC_OS05G36290.1	0.5	rpf	6.57022	1.75598	0.126567	1.08031
LOC_OS05G36290.1	2	rpf	6.93822	1.81756	0.119483	1.01983
LOC_OS05G36290.1	4	rpf	6.79568	1.87747	0.0388165	0.331314
LOC_OS05G36290.1	12	rpf	6.51999	1.92328	-0.0484025	-0.413135
LOC_OS05G36910.1	0	rna	5.30583	1.68942	0.168196	1.43564
LOC_OS05G36910.1	0.5	rna	5.38938	1.70316	0.159257	1.35934
LOC_OS05G36910.1	2	rna	4.91219	1.62161	0.136315	1.16353
LOC_OS05G36910.1	4	rna	5.06792	1.64906	0.0996052	0.850183
LOC_OS05G36910.1	12	rna	4.77379	1.59647	0.138208	1.17969
LOC_OS05G36910.1	0	rpf	6.40844	1.68942	0.168196	1.43564
LOC_OS05G36910.1	0.5	rpf	6.4393	1.70316	0.159257	1.35934
LOC_OS05G36910.1	2	rpf	5.80038	1.62161	0.136315	1.16353
LOC_OS05G36910.1	4	rpf	5.74694	1.64906	0.0996052	0.850183
LOC_OS05G36910.1	12	rpf	5.6671	1.59647	0.138208	1.17969
LOC_OS05G36960.1	0	rna	7.11901	1.94801	-0.147773	-1.2613
LOC_OS05G36960.1	0.5	rna	6.5733	1.87785	-0.107524	-0.91776
LOC_OS05G36960.1	2	rna	6.85033	1.91417	-0.113656	-0.970097
LOC_OS05G36960.1	4	rna	7.19031	1.95678	-0.139526	-1.19091
LOC_OS05G36960.1	12	rna	7.17617	1.95504	-0.102198	-0.872305
LOC_OS05G36960.1	0	rpf	6.05108	1.94801	-0.147773	-1.2613
LOC_OS05G36960.1	0.5	rpf	5.87279	1.87785	-0.107524	-0.91776
LOC_OS05G36960.1	2	rpf	6.05274	1.91417	-0.113656	-0.970097
LOC_OS05G36960.1	4	rpf	6.15491	1.95678	-0.139526	-1.19091
LOC_OS05G36960.1	12	rpf	6.37794	1.95504	-0.102198	-0.872305
LOC_OS05G37120.1	0	rna	5.78321	1.7652	-0.0056853	-0.0485265
LOC_OS05G37120.1	0.5	rna	5.80545	1.76858	0.0425433	0.363126
LOC_OS05G37120.1	2	rna	5.85759	1.77645	0.0636043	0.54289
LOC_OS05G37120.1	4	rna	6.14007	1.81788	-0.0347669	-0.29675
LOC_OS05G37120.1	12	rna	6.38056	1.85167	0.00117243	0.0100072
LOC_OS05G37120.1	0	rpf	5.80965	1.7652	-0.0056853	-0.0485265
LOC_OS05G37120.1	0.5	rpf	6.11733	1.76858	0.0425433	0.363126
LOC_OS05G37120.1	2	rpf	6.29686	1.77645	0.0636043	0.54289
LOC_OS05G37120.1	4	rpf	5.94833	1.81788	-0.0347669	-0.29675
LOC_OS05G37120.1	12	rpf	6.37794	1.85167	0.00117243	0.0100072
LOC_OS05G37140.2	0	rna	5.26339	1.68236	0.154125	1.31553
LOC_OS05G37140.2	0.5	rna	5.88432	1.78045	0.0306732	0.261809
LOC_OS05G37140.2	2	rna	5.85759	1.77645	0.121335	1.03565
LOC_OS05G37140.2	4	rna	5.81105	1.76943	0.109555	0.935102
LOC_OS05G37140.2	12	rna	5.6038	1.73748	0.106231	0.906728
LOC_OS05G37140.2	0	rpf	6.27441	1.68236	0.154125	1.31553
LOC_OS05G37140.2	0.5	rpf	6.11733	1.78045	0.0306732	0.261809
LOC_OS05G37140.2	2	rpf	6.67108	1.77645	0.121335	1.03565
LOC_OS05G37140.2	4	rpf	6.54686	1.76943	0.109555	0.935102
LOC_OS05G37140.2	12	rpf	6.31996	1.73748	0.106231	0.906728
LOC_OS05G37160.1	0	rna	5.78321	1.7652	0.147936	1.2627
LOC_OS05G37160.1	0.5	rna	5.98907	1.79597	0.111561	0.952221
LOC_OS05G37160.1	2	rna	5.85759	1.77645	0.0578256	0.493566
LOC_OS05G37160.1	4	rna	5.58292	1.7342	0.149448	1.27561
LOC_OS05G37160.1	12	rna	6.03555	1.80277	0.0920095	0.78534
LOC_OS05G37160.1	0	rpf	6.77433	1.7652	0.147936	1.2627
LOC_OS05G37160.1	0.5	rpf	6.73646	1.79597	0.111561	0.952221
LOC_OS05G37160.1	2	rpf	6.26057	1.77645	0.0578256	0.493566
LOC_OS05G37160.1	4	rpf	6.57746	1.7342	0.149448	1.27561
LOC_OS05G37160.1	12	rpf	6.6511	1.80277	0.0920095	0.78534
LOC_OS05G37200.1	0	rna	4.75099	1.59226	0.121081	1.0335
LOC_OS05G37200.1	0.5	rna	4.59665	1.5632	0.0661806	0.564894
LOC_OS05G37200.1	2	rna	4.22813	1.48969	0.131831	1.12528
LOC_OS05G37200.1	4	rna	4.43847	1.5324	0.123581	1.05485
LOC_OS05G37200.1	12	rna	4.71728	1.58599	0.171819	1.46658
LOC_OS05G37200.1	0	rpf	5.54745	1.59226	0.121081	1.0335
LOC_OS05G37200.1	0.5	rpf	5.10074	1.5632	0.0661806	0.564894
LOC_OS05G37200.1	2	rpf	5.0608	1.48969	0.131831	1.12528
LOC_OS05G37200.1	4	rpf	5.23822	1.5324	0.123581	1.05485
LOC_OS05G37200.1	12	rpf	5.79973	1.58599	0.171819	1.46658
LOC_OS05G37250.1	0	rna	4.69477	1.58178	-0.20763	-1.77225
LOC_OS05G37250.1	0.5	rna	5.48834	1.71917	-0.199752	-1.70498
LOC_OS05G37250.1	2	rna	6.87712	1.9176	0.0322031	0.274866
LOC_OS05G37250.1	4	rna	5.69186	1.7512	-0.0952174	-0.812723
LOC_OS05G37250.1	12	rna	5.51088	1.72277	-0.258704	-2.20816
LOC_OS05G37250.1	0	rpf	3.95174	1.58178	-0.20763	-1.77225
LOC_OS05G37250.1	0.5	rpf	4.56956	1.71917	-0.199752	-1.70498
LOC_OS05G37250.1	2	rpf	7.02731	1.9176	0.0322031	0.274866
LOC_OS05G37250.1	4	rpf	5.23822	1.7512	-0.0952174	-0.812723
LOC_OS05G37250.1	12	rpf	4.32352	1.72277	-0.258704	-2.20816
LOC_OS05G37330.1	0	rna	10.2132	2.26549	0.142378	1.21529
LOC_OS05G37330.1	0.5	rna	10.1397	2.25914	0.128123	1.09361
LOC_OS05G37330.1	2	rna	10.0412	2.25055	0.130186	1.11122
LOC_OS05G37330.1	4	rna	9.52467	2.2041	0.137916	1.17719
LOC_OS05G37330.1	12	rna	9.84972	2.23362	0.177943	1.51885
LOC_OS05G37330.1	0	rpf	11.1103	2.26549	0.142378	1.21529
LOC_OS05G37330.1	0.5	rpf	10.8837	2.25914	0.128123	1.09361
LOC_OS05G37330.1	2	rpf	10.8129	2.25055	0.130186	1.11122
LOC_OS05G37330.1	4	rpf	10.4021	2.2041	0.137916	1.17719
LOC_OS05G37330.1	12	rpf	11.1513	2.23362	0.177943	1.51885
LOC_OS05G37350.1	0	rna	5.83091	1.77243	-0.204166	-1.74265
LOC_OS05G37350.1	0.5	rna	5.2413	1.67865	-0.206504	-1.76262
LOC_OS05G37350.1	2	rna	4.96473	1.63097	-0.0239565	-0.204482
LOC_OS05G37350.1	4	rna	6.58097	1.87888	-0.235623	-2.01113
LOC_OS05G37350.1	12	rna	7.29287	1.96923	-0.0672756	-0.574224
LOC_OS05G37350.1	0	rpf	4.79831	1.77243	-0.204166	-1.74265
LOC_OS05G37350.1	0.5	rpf	4.3586	1.67865	-0.206504	-1.76262
LOC_OS05G37350.1	2	rpf	4.98788	1.63097	-0.0239565	-0.204482
LOC_OS05G37350.1	4	rpf	5.17199	1.87888	-0.235623	-2.01113
LOC_OS05G37350.1	12	rpf	6.699	1.96923	-0.0672756	-0.574224
LOC_OS05G37390.2	0	rna	5.1069	1.6558	0.116467	0.994106
LOC_OS05G37390.2	0.5	rna	4.87934	1.61571	0.104984	0.896101
LOC_OS05G37390.2	2	rna	4.8854	1.6168	0.0820459	0.700308
LOC_OS05G37390.2	4	rna	4.62936	1.56944	0.0366645	0.312955
LOC_OS05G37390.2	12	rna	4.88246	1.61627	0.146987	1.25462
LOC_OS05G37390.2	0	rpf	5.8842	1.6558	0.116467	0.994106
LOC_OS05G37390.2	0.5	rpf	5.58839	1.61571	0.104984	0.896101
LOC_OS05G37390.2	2	rpf	5.46762	1.6168	0.0820459	0.700308
LOC_OS05G37390.2	4	rpf	4.98338	1.56944	0.0366645	0.312955
LOC_OS05G37390.2	12	rpf	5.83139	1.61627	0.146987	1.25462
LOC_OS05G37410.1	0	rna	6.0516	1.80511	-0.148639	-1.2687
LOC_OS05G37410.1	0.5	rna	5.67142	1.74803	-0.105858	-0.903548
LOC_OS05G37410.1	2	rna	5.61783	1.73968	-0.252877	-2.15842
LOC_OS05G37410.1	4	rna	6.42735	1.8581	-0.251993	-2.15086
LOC_OS05G37410.1	12	rna	7.61147	2.00685	-0.075956	-0.648316
LOC_OS05G37410.1	0	rpf	5.24078	1.80511	-0.148639	-1.2687
LOC_OS05G37410.1	0.5	rpf	5.1664	1.74803	-0.105858	-0.903548
LOC_OS05G37410.1	2	rpf	4.42294	1.73968	-0.252877	-2.15842
LOC_OS05G37410.1	4	rpf	4.98338	1.8581	-0.251993	-2.15086
LOC_OS05G37410.1	12	rpf	6.89566	2.00685	-0.075956	-0.648316
LOC_OS05G37434.1	0	rna	5.95209	1.79053	-0.0529807	-0.452213
LOC_OS05G37434.1	0.5	rna	5.48834	1.71917	0.0435831	0.372002
LOC_OS05G37434.1	2	rna	6.06842	1.80755	0.0674218	0.575473
LOC_OS05G37434.1	4	rna	6.01295	1.79947	0.0841751	0.71847
LOC_OS05G37434.1	12	rna	5.62182	1.74031	0.087919	0.750429
LOC_OS05G37434.1	0	rpf	5.68337	1.79053	-0.0529807	-0.452213
LOC_OS05G37434.1	0.5	rpf	5.82846	1.71917	0.0435831	0.372002
LOC_OS05G37434.1	2	rpf	6.52065	1.80755	0.0674218	0.575473
LOC_OS05G37434.1	4	rpf	6.57746	1.79947	0.0841751	0.71847
LOC_OS05G37434.1	12	rpf	6.22284	1.74031	0.087919	0.750429
LOC_OS05G37450.1	0	rna	5.17554	1.66755	0.139163	1.18783
LOC_OS05G37450.1	0.5	rna	5.17409	1.6673	0.159784	1.36384
LOC_OS05G37450.1	2	rna	6.3062	1.84136	0.0430385	0.367352
LOC_OS05G37450.1	4	rna	5.99822	1.79732	-0.0633792	-0.540968
LOC_OS05G37450.1	12	rna	3.58738	1.34513	0.102992	0.879145
LOC_OS05G37450.1	0	rpf	6.09039	1.66755	0.139163	1.18783
LOC_OS05G37450.1	0.5	rpf	6.21574	1.6673	0.159784	1.36384
LOC_OS05G37450.1	2	rpf	6.58241	1.84136	0.0430385	0.367352
LOC_OS05G37450.1	4	rpf	5.66291	1.79732	-0.0633792	-0.540968
LOC_OS05G37450.1	12	rpf	4.25511	1.34513	0.102992	0.879145
LOC_OS05G37470.1	0	rna	5.13005	1.65978	0.201157	1.71698
LOC_OS05G37470.1	0.5	rna	5.70589	1.75336	0.0775321	0.661772
LOC_OS05G37470.1	2	rna	4.07771	1.45783	0.241015	2.05726
LOC_OS05G37470.1	4	rna	4.53598	1.55152	0.166724	1.4231
LOC_OS05G37470.1	12	rna	4.50693	1.54587	0.0183626	0.156737
LOC_OS05G37470.1	0	rpf	6.42978	1.65978	0.201157	1.71698
LOC_OS05G37470.1	0.5	rpf	6.23948	1.75336	0.0775321	0.661772
LOC_OS05G37470.1	2	rpf	5.46762	1.45783	0.241015	2.05726
LOC_OS05G37470.1	4	rpf	5.57471	1.55152	0.166724	1.4231
LOC_OS05G37470.1	12	rpf	4.77899	1.54587	0.0183626	0.156737
LOC_OS05G37600.1	0	rna	6.19718	1.82602	-0.0799934	-0.682777
LOC_OS05G37600.1	0.5	rna	6.69263	1.89368	-0.13612	-1.16184
LOC_OS05G37600.1	2	rna	5.93586	1.78812	0.0299259	0.25543
LOC_OS05G37600.1	4	rna	5.84368	1.77435	-0.0835237	-0.712912
LOC_OS05G37600.1	12	rna	5.65733	1.74585	-0.331975	-2.83355
LOC_OS05G37600.1	0	rpf	5.73179	1.82602	-0.0799934	-0.682777
LOC_OS05G37600.1	0.5	rpf	5.79827	1.89368	-0.13612	-1.16184
LOC_OS05G37600.1	2	rpf	6.15983	1.78812	0.0299259	0.25543
LOC_OS05G37600.1	4	rpf	5.42399	1.77435	-0.0835237	-0.712912
LOC_OS05G37600.1	12	rpf	4.11185	1.74585	-0.331975	-2.83355
LOC_OS05G37660.1	0	rna	6.17162	1.82239	0.0418264	0.357006
LOC_OS05G37660.1	0.5	rna	6.59377	1.88059	-0.0404512	-0.345267
LOC_OS05G37660.1	2	rna	5.82527	1.77158	0.0918253	0.783769
LOC_OS05G37660.1	4	rna	5.52587	1.72516	0.0856683	0.731219
LOC_OS05G37660.1	12	rna	4.59957	1.56376	0.0171875	0.146706
LOC_OS05G37660.1	0	rpf	6.45085	1.82239	0.0418264	0.357006
LOC_OS05G37660.1	0.5	rpf	6.2974	1.88059	-0.0404512	-0.345267
LOC_OS05G37660.1	2	rpf	6.44564	1.77158	0.0918253	0.783769
LOC_OS05G37660.1	4	rpf	6.11554	1.72516	0.0856683	0.731219
LOC_OS05G37660.1	12	rpf	4.85958	1.56376	0.0171875	0.146706
LOC_OS05G37690.1	0	rna	9.16074	2.16983	-0.100149	-0.854821
LOC_OS05G37690.1	0.5	rna	8.97989	2.15229	-0.0816977	-0.697332
LOC_OS05G37690.1	2	rna	8.36599	2.08999	-0.104769	-0.894254
LOC_OS05G37690.1	4	rna	8.74499	2.12897	-0.0948319	-0.809437
LOC_OS05G37690.1	12	rna	8.65552	2.11992	-0.10313	-0.880261
LOC_OS05G37690.1	0	rpf	7.92227	2.16983	-0.100149	-0.854821
LOC_OS05G37690.1	0.5	rpf	7.92949	2.15229	-0.0816977	-0.697332
LOC_OS05G37690.1	2	rpf	7.28068	2.08999	-0.104769	-0.894254
LOC_OS05G37690.1	4	rpf	7.64565	2.12897	-0.0948319	-0.809437
LOC_OS05G37690.1	12	rpf	7.51419	2.11992	-0.10313	-0.880261
LOC_OS05G37700.1	0	rna	7.39613	1.9816	0.00667829	0.0570019
LOC_OS05G37700.1	0.5	rna	7.51907	1.9961	0.0300814	0.256757
LOC_OS05G37700.1	2	rna	7.50003	1.99387	0.0697831	0.595628
LOC_OS05G37700.1	4	rna	7.32311	1.97287	0.0844517	0.720829
LOC_OS05G37700.1	12	rna	6.22317	1.8297	0.0650796	0.555481
LOC_OS05G37700.1	0	rpf	7.30297	1.9816	0.00667829	0.0570019
LOC_OS05G37700.1	0.5	rpf	7.5851	1.9961	0.0300814	0.256757
LOC_OS05G37700.1	2	rpf	7.87471	1.99387	0.0697831	0.595628
LOC_OS05G37700.1	4	rpf	7.82502	1.97287	0.0844517	0.720829
LOC_OS05G37700.1	12	rpf	6.6511	1.8297	0.0650796	0.555481
LOC_OS05G37730.1	0	rna	6.22236	1.82959	-0.0452402	-0.386144
LOC_OS05G37730.1	0.5	rna	6.4671	1.86352	-0.133807	-1.1421
LOC_OS05G37730.1	2	rna	6.37857	1.8514	-0.0508888	-0.434356
LOC_OS05G37730.1	4	rna	6.07061	1.80787	0.00938057	0.0800671
LOC_OS05G37730.1	12	rna	5.13117	1.65997	-0.0032201	-0.0274851
LOC_OS05G37730.1	0	rpf	5.95569	1.82959	-0.0452402	-0.386144
LOC_OS05G37730.1	0.5	rpf	5.63906	1.86352	-0.133807	-1.1421
LOC_OS05G37730.1	2	rpf	6.05274	1.8514	-0.0508888	-0.434356
LOC_OS05G37730.1	4	rpf	6.15491	1.80787	0.00938057	0.0800671
LOC_OS05G37730.1	12	rpf	5.24227	1.65997	-0.0032201	-0.0274851
LOC_OS05G37820.1	0	rna	5.17554	1.66755	-0.0992846	-0.847445
LOC_OS05G37820.1	0.5	rna	5.60041	1.73695	-0.120976	-1.03258
LOC_OS05G37820.1	2	rna	5.36226	1.69873	-0.107001	-0.913304
LOC_OS05G37820.1	4	rna	4.7189	1.58629	-0.0657882	-0.561543
LOC_OS05G37820.1	12	rna	4.90876	1.62099	-0.276155	-2.35714
LOC_OS05G37820.1	0	rpf	4.79831	1.66755	-0.0992846	-0.847445
LOC_OS05G37820.1	0.5	rpf	5.03279	1.73695	-0.120976	-1.03258
LOC_OS05G37820.1	2	rpf	4.91221	1.69873	-0.107001	-0.913304
LOC_OS05G37820.1	4	rpf	4.57454	1.58629	-0.0657882	-0.561543
LOC_OS05G37820.1	12	rpf	3.83757	1.62099	-0.276155	-2.35714
LOC_OS05G37970.1	0	rna	4.57771	1.55957	0.126914	1.08329
LOC_OS05G37970.1	0.5	rna	4.79842	1.601	0.0650688	0.555401
LOC_OS05G37970.1	2	rna	4.83075	1.6069	0.0146227	0.124814
LOC_OS05G37970.1	4	rna	4.7189	1.58629	-0.0228522	-0.195057
LOC_OS05G37970.1	12	rna	4.27452	1.49929	-0.0352209	-0.300636
LOC_OS05G37970.1	0	rpf	5.40048	1.55957	0.126914	1.08329
LOC_OS05G37970.1	0.5	rpf	5.2913	1.601	0.0650688	0.555401
LOC_OS05G37970.1	2	rpf	5.0608	1.6069	0.0146227	0.124814
LOC_OS05G37970.1	4	rpf	4.77523	1.58629	-0.0228522	-0.195057
LOC_OS05G37970.1	12	rpf	4.32352	1.49929	-0.0352209	-0.300636
LOC_OS05G38000.1	0	rna	8.12549	2.06433	0.0117114	0.0999624
LOC_OS05G38000.1	0.5	rna	8.8176	2.13624	-0.113183	-0.966073
LOC_OS05G38000.1	2	rna	8.28865	2.08182	-0.0392347	-0.334886
LOC_OS05G38000.1	4	rna	8.35511	2.08885	-0.0365585	-0.312044
LOC_OS05G38000.1	12	rna	8.3586	2.08922	-0.106028	-0.905002
LOC_OS05G38000.1	0	rpf	7.97288	2.06433	0.0117114	0.0999624
LOC_OS05G38000.1	0.5	rpf	7.56142	2.13624	-0.113183	-0.966073
LOC_OS05G38000.1	2	rpf	7.71055	2.08182	-0.0392347	-0.334886
LOC_OS05G38000.1	4	rpf	7.78571	2.08885	-0.0365585	-0.312044
LOC_OS05G38000.1	12	rpf	7.26587	2.08922	-0.106028	-0.905002
LOC_OS05G38040.1	0	rna	6.36602	1.84967	-0.0265685	-0.226773
LOC_OS05G38040.1	0.5	rna	5.70589	1.75336	0.0449732	0.383867
LOC_OS05G38040.1	2	rna	4.74601	1.59133	0.0776778	0.663027
LOC_OS05G38040.1	4	rna	5.34315	1.69558	-0.0523283	-0.446648
LOC_OS05G38040.1	12	rna	5.82495	1.77153	-0.0728033	-0.621408
LOC_OS05G38040.1	0	rpf	6.19101	1.84967	-0.0265685	-0.226773
LOC_OS05G38040.1	0.5	rpf	6.0396	1.75336	0.0449732	0.383867
LOC_OS05G38040.1	2	rpf	5.30692	1.59133	0.0776778	0.663027
LOC_OS05G38040.1	4	rpf	5.17199	1.69558	-0.0523283	-0.446648
LOC_OS05G38040.1	12	rpf	5.46699	1.77153	-0.0728033	-0.621408
LOC_OS05G38120.1	0	rna	5.42764	1.70939	0.0133156	0.113655
LOC_OS05G38120.1	0.5	rna	5.67142	1.74803	-0.105858	-0.903548
LOC_OS05G38120.1	2	rna	5.92048	1.78584	-0.0279186	-0.238297
LOC_OS05G38120.1	4	rna	5.72675	1.75657	-0.100592	-0.858597
LOC_OS05G38120.1	12	rna	4.96037	1.63019	-0.096031	-0.819678
LOC_OS05G38120.1	0	rpf	5.59964	1.70939	0.0133156	0.113655
LOC_OS05G38120.1	0.5	rpf	5.1664	1.74803	-0.105858	-0.903548
LOC_OS05G38120.1	2	rpf	5.80038	1.78584	-0.0279186	-0.238297
LOC_OS05G38120.1	4	rpf	5.23822	1.75657	-0.100592	-0.858597
LOC_OS05G38120.1	12	rpf	4.63744	1.63019	-0.096031	-0.819678
LOC_OS05G38140.1	0	rna	5.54187	1.72771	0.00400901	0.0342187
LOC_OS05G38140.1	0.5	rna	7.04136	1.93836	-0.117123	-0.999692
LOC_OS05G38140.1	2	rna	7.58483	2.00376	0.0164914	0.140761
LOC_OS05G38140.1	4	rna	6.99127	1.93208	0.0465539	0.397356
LOC_OS05G38140.1	12	rna	6.22317	1.8297	-0.0117603	-0.100379
LOC_OS05G38140.1	0	rpf	5.65035	1.72771	0.00400901	0.0342187
LOC_OS05G38140.1	0.5	rpf	6.1795	1.93836	-0.117123	-0.999692
LOC_OS05G38140.1	2	rpf	7.54025	2.00376	0.0164914	0.140761
LOC_OS05G38140.1	4	rpf	7.23286	1.93208	0.0465539	0.397356
LOC_OS05G38140.1	12	rpf	6.15918	1.8297	-0.0117603	-0.100379
LOC_OS05G38150.2	0	rna	8.30187	2.08323	0.0626099	0.534404
LOC_OS05G38150.2	0.5	rna	8.30118	2.08315	0.0775509	0.661932
LOC_OS05G38150.2	2	rna	8.33903	2.08715	0.0600989	0.512972
LOC_OS05G38150.2	4	rna	8.09157	2.06065	0.124043	1.05876
LOC_OS05G38150.2	12	rna	8.194	2.07172	0.117546	1.00331
LOC_OS05G38150.2	0	rpf	8.54918	2.08323	0.0626099	0.534404
LOC_OS05G38150.2	0.5	rpf	8.67724	2.08315	0.0775509	0.661932
LOC_OS05G38150.2	2	rpf	8.56131	2.08715	0.0600989	0.512972
LOC_OS05G38150.2	4	rpf	8.88795	2.06065	0.124043	1.05876
LOC_OS05G38150.2	12	rpf	8.92866	2.07172	0.117546	1.00331
LOC_OS05G38160.1	0	rna	5.42764	1.70939	0.0677928	0.578644
LOC_OS05G38160.1	0.5	rna	5.34826	1.69642	0.170816	1.458
LOC_OS05G38160.1	2	rna	5.50431	1.72173	0.176056	1.50272
LOC_OS05G38160.1	4	rna	5.52587	1.72516	0.191123	1.63133
LOC_OS05G38160.1	12	rna	5.67482	1.74856	0.114741	0.979363
LOC_OS05G38160.1	0	rpf	5.91315	1.70939	0.0677928	0.578644
LOC_OS05G38160.1	0.5	rpf	6.47042	1.69642	0.170816	1.458
LOC_OS05G38160.1	2	rpf	6.67108	1.72173	0.176056	1.50272
LOC_OS05G38160.1	4	rpf	6.79568	1.72516	0.191123	1.63133
LOC_OS05G38160.1	12	rpf	6.44499	1.74856	0.114741	0.979363
LOC_OS05G38170.1	0	rna	6.79056	1.90646	0.0441897	0.377177
LOC_OS05G38170.1	0.5	rna	6.48888	1.86648	0.0384197	0.327927
LOC_OS05G38170.1	2	rna	6.82313	1.91067	-0.0086106	-0.0734948
LOC_OS05G38170.1	4	rna	6.90578	1.92126	-0.0076142	-0.06499
LOC_OS05G38170.1	12	rna	7.03694	1.93781	0.0586498	0.500599
LOC_OS05G38170.1	0	rpf	7.03324	1.90646	0.0441897	0.377177
LOC_OS05G38170.1	0.5	rpf	6.71875	1.86648	0.0384197	0.327927
LOC_OS05G38170.1	2	rpf	6.69966	1.91067	-0.0086106	-0.0734948
LOC_OS05G38170.1	4	rpf	6.77774	1.92126	-0.0076142	-0.06499
LOC_OS05G38170.1	12	rpf	7.36294	1.93781	0.0586498	0.500599
LOC_OS05G38180.1	0	rna	6.19718	1.82602	-0.0416734	-0.355699
LOC_OS05G38180.1	0.5	rna	5.63626	1.74256	0.0786734	0.671513
LOC_OS05G38180.1	2	rna	6.03983	1.8034	-0.0538855	-0.459935
LOC_OS05G38180.1	4	rna	5.85976	1.77677	0.078948	0.673856
LOC_OS05G38180.1	12	rna	5.90312	1.78326	0.0604556	0.516014
LOC_OS05G38180.1	0	rpf	5.95569	1.82602	-0.0416734	-0.355699
LOC_OS05G38180.1	0.5	rpf	6.1795	1.74256	0.0786734	0.671513
LOC_OS05G38180.1	2	rpf	5.7518	1.8034	-0.0538855	-0.459935
LOC_OS05G38180.1	4	rpf	6.39631	1.77677	0.078948	0.673856
LOC_OS05G38180.1	12	rpf	6.31996	1.78326	0.0604556	0.516014
LOC_OS05G38230.1	0	rna	8.85928	2.14039	0.103631	0.884546
LOC_OS05G38230.1	0.5	rna	9.2344	2.17687	0.0482171	0.411559
LOC_OS05G38230.1	2	rna	8.55317	2.10946	0.104681	0.893504
LOC_OS05G38230.1	4	rna	7.91565	2.04132	0.0675412	0.576493
LOC_OS05G38230.1	12	rna	8.10145	2.06173	0.0454999	0.388362
LOC_OS05G38230.1	0	rpf	9.43119	2.14039	0.103631	0.884546
LOC_OS05G38230.1	0.5	rpf	9.25429	2.17687	0.0482171	0.411559
LOC_OS05G38230.1	2	rpf	9.15353	2.10946	0.104681	0.893504
LOC_OS05G38230.1	4	rpf	8.23884	2.04132	0.0675412	0.576493
LOC_OS05G38230.1	12	rpf	8.22541	2.06173	0.0454999	0.388362
LOC_OS05G38330.1	0	rna	4.96194	1.63047	0.00101531	0.0086662
LOC_OS05G38330.1	0.5	rna	4.93158	1.62507	0.0043119	0.0368045
LOC_OS05G38330.1	2	rna	5.06588	1.64871	0.0767907	0.65545
LOC_OS05G38330.1	4	rna	5.34315	1.69558	0.0800242	0.683045
LOC_OS05G38330.1	12	rna	5.49171	1.71971	-0.112817	-0.962946
LOC_OS05G38330.1	0	rpf	5.11147	1.63047	0.00101531	0.0086662
LOC_OS05G38330.1	0.5	rpf	5.10074	1.62507	0.0043119	0.0368045
LOC_OS05G38330.1	2	rpf	5.61533	1.64871	0.0767907	0.65545
LOC_OS05G38330.1	4	rpf	5.90388	1.69558	0.0800242	0.683045
LOC_OS05G38330.1	12	rpf	4.98729	1.71971	-0.112817	-0.962946
LOC_OS05G38350.1	0	rna	4.72307	1.58707	0.213165	1.81949
LOC_OS05G38350.1	0.5	rna	5.86883	1.77813	-0.171467	-1.46355
LOC_OS05G38350.1	2	rna	4.77463	1.59662	0.0723874	0.61787
LOC_OS05G38350.1	4	rna	4.7189	1.58629	0.111677	0.953234
LOC_OS05G38350.1	12	rna	4.23928	1.49201	-0.0053228	-0.0454343
LOC_OS05G38350.1	0	rpf	6.05108	1.58707	0.213165	1.81949
LOC_OS05G38350.1	0.5	rpf	4.98616	1.77813	-0.171467	-1.46355
LOC_OS05G38350.1	2	rpf	5.30692	1.59662	0.0723874	0.61787
LOC_OS05G38350.1	4	rpf	5.46285	1.58629	0.111677	0.953234
LOC_OS05G38350.1	12	rpf	4.42242	1.49201	-0.0053228	-0.0454343
LOC_OS05G38370.1	0	rna	5.42764	1.70939	0.119551	1.02042
LOC_OS05G38370.1	0.5	rna	5.19675	1.67115	0.163495	1.39551
LOC_OS05G38370.1	2	rna	5.63607	1.74253	0.0817429	0.697713
LOC_OS05G38370.1	4	rna	5.36437	1.69907	-0.0011004	-0.0093926
LOC_OS05G38370.1	12	rna	5.41295	1.707	0.172639	1.47356
LOC_OS05G38370.1	0	rpf	6.22726	1.70939	0.119551	1.02042
LOC_OS05G38370.1	0.5	rpf	6.26289	1.67115	0.163495	1.39551
LOC_OS05G38370.1	2	rpf	6.19831	1.74253	0.0817429	0.697713
LOC_OS05G38370.1	4	rpf	5.46285	1.69907	-0.0011004	-0.0093926
LOC_OS05G38370.1	12	rpf	6.55115	1.707	0.172639	1.47356
LOC_OS05G38400.1	0	rna	8.6477	2.11913	0.0471038	0.402054
LOC_OS05G38400.1	0.5	rna	8.54684	2.10881	0.0859243	0.733405
LOC_OS05G38400.1	2	rna	8.75708	2.13018	0.0452998	0.386656
LOC_OS05G38400.1	4	rna	9.61934	2.2128	0.0327893	0.279876
LOC_OS05G38400.1	12	rna	9.60644	2.21162	0.0754581	0.644078
LOC_OS05G38400.1	0	rpf	8.72533	2.11913	0.0471038	0.402054
LOC_OS05G38400.1	0.5	rpf	8.97759	2.10881	0.0859243	0.733405
LOC_OS05G38400.1	2	rpf	8.80644	2.13018	0.0452998	0.386656
LOC_OS05G38400.1	4	rpf	9.44594	2.2128	0.0327893	0.279876
LOC_OS05G38400.1	12	rpf	9.84608	2.21162	0.0754581	0.644078
LOC_OS05G38410.1	0	rna	6.87814	1.91773	0.132348	1.12964
LOC_OS05G38410.1	0.5	rna	7.22433	1.96093	0.0256788	0.219179
LOC_OS05G38410.1	2	rna	6.91226	1.92208	0.129462	1.10501
LOC_OS05G38410.1	4	rna	7.04896	1.93931	0.127757	1.09045
LOC_OS05G38410.1	12	rna	6.55607	1.87554	0.026414	0.225454
LOC_OS05G38410.1	0	rpf	7.76851	1.91773	0.132348	1.12964
LOC_OS05G38410.1	0.5	rpf	7.29075	1.96093	0.0256788	0.219179
LOC_OS05G38410.1	2	rpf	7.77991	1.92208	0.129462	1.10501
LOC_OS05G38410.1	4	rpf	7.90161	1.93931	0.127757	1.09045
LOC_OS05G38410.1	12	rpf	6.699	1.87554	0.026414	0.225454
LOC_OS05G38420.1	0	rna	7.35562	1.97677	0.148128	1.26433
LOC_OS05G38420.1	0.5	rna	7.56376	2.00132	0.0816846	0.697212
LOC_OS05G38420.1	2	rna	7.62298	2.00818	0.111121	0.948467
LOC_OS05G38420.1	4	rna	7.638	2.00991	0.122958	1.04949
LOC_OS05G38420.1	12	rna	7.13841	1.9504	0.0586358	0.50048
LOC_OS05G38420.1	0	rpf	8.37205	1.97677	0.148128	1.26433
LOC_OS05G38420.1	0.5	rpf	8.02853	2.00132	0.0816846	0.697212
LOC_OS05G38420.1	2	rpf	8.3253	2.00818	0.111121	0.948467
LOC_OS05G38420.1	4	rpf	8.43903	2.00991	0.122958	1.04949
LOC_OS05G38420.1	12	rpf	7.45615	1.9504	0.0586358	0.50048
LOC_OS05G38520.1	0	rna	10.2146	2.26562	0.0922788	0.78766
LOC_OS05G38520.1	0.5	rna	10.5454	2.29365	0.0315876	0.269622
LOC_OS05G38520.1	2	rna	10.2905	2.27213	0.0153987	0.131438
LOC_OS05G38520.1	4	rna	9.88641	2.23689	0.0134467	0.114776
LOC_OS05G38520.1	12	rna	10.1664	2.26145	0.0259987	0.221916
LOC_OS05G38520.1	0	rpf	10.5687	2.26562	0.0922788	0.78766
LOC_OS05G38520.1	0.5	rpf	10.2291	2.29365	0.0315876	0.269622
LOC_OS05G38520.1	2	rpf	9.85053	2.27213	0.0153987	0.131438
LOC_OS05G38520.1	4	rpf	9.4909	2.23689	0.0134467	0.114776
LOC_OS05G38520.1	12	rpf	9.84981	2.26145	0.0259987	0.221916
LOC_OS05G38530.1	0	rna	7.21523	1.95982	0.0756841	0.645994
LOC_OS05G38530.1	0.5	rna	7.60762	2.0064	0.0348275	0.297267
LOC_OS05G38530.1	2	rna	11.5641	2.37477	0.022819	0.194779
LOC_OS05G38530.1	4	rna	10.6465	2.30204	0.0337576	0.288145
LOC_OS05G38530.1	12	rna	7.7677	2.02472	-0.0079279	-0.0676681
LOC_OS05G38530.1	0	rpf	7.6561	1.95982	0.0756841	0.645994
LOC_OS05G38530.1	0.5	rpf	7.70008	2.0064	0.0348275	0.297267
LOC_OS05G38530.1	2	rpf	10.9966	2.37477	0.022819	0.194779
LOC_OS05G38530.1	4	rpf	10.3377	2.30204	0.0337576	0.288145
LOC_OS05G38530.1	12	rpf	7.51419	2.02472	-0.0079279	-0.0676681
LOC_OS05G38550.1	0	rna	7.48159	1.99171	0.111352	0.950432
LOC_OS05G38550.1	0.5	rna	7.56376	2.00132	0.110309	0.94153
LOC_OS05G38550.1	2	rna	7.42584	1.98513	0.0906608	0.773827
LOC_OS05G38550.1	4	rna	7.47571	1.99102	0.0663093	0.565977
LOC_OS05G38550.1	12	rna	7.15359	1.95227	0.181184	1.54648
LOC_OS05G38550.1	0	rpf	8.19119	1.99171	0.111352	0.950432
LOC_OS05G38550.1	0.5	rpf	8.26166	2.00132	0.110309	0.94153
LOC_OS05G38550.1	2	rpf	7.97084	1.98513	0.0906608	0.773827
LOC_OS05G38550.1	4	rpf	7.82502	1.99102	0.0663093	0.565977
LOC_OS05G38550.1	12	rpf	8.444	1.95227	0.181184	1.54648
LOC_OS05G38570.1	0	rna	7.12656	1.94894	-0.0162264	-0.138499
LOC_OS05G38570.1	0.5	rna	7.38658	1.98047	-0.136742	-1.16715
LOC_OS05G38570.1	2	rna	7.51987	1.9962	-0.0408298	-0.348499
LOC_OS05G38570.1	4	rna	7.80161	2.02855	-0.092231	-0.787231
LOC_OS05G38570.1	12	rna	8.35421	2.08875	-0.0387712	-0.33093
LOC_OS05G38570.1	0	rpf	6.90824	1.94894	-0.0162264	-0.138499
LOC_OS05G38570.1	0.5	rpf	6.32002	1.98047	-0.136742	-1.16715
LOC_OS05G38570.1	2	rpf	7.06652	1.9962	-0.0408298	-0.348499
LOC_OS05G38570.1	4	rpf	6.9332	2.02855	-0.092231	-0.787231
LOC_OS05G38570.1	12	rpf	7.76776	2.08875	-0.0387712	-0.33093
LOC_OS05G38610.1	0	rna	6.71731	1.89692	0.114887	0.980606
LOC_OS05G38610.1	0.5	rna	6.64391	1.88725	0.103888	0.886722
LOC_OS05G38610.1	2	rna	6.51461	1.86996	0.100294	0.856054
LOC_OS05G38610.1	4	rna	5.95329	1.7907	0.153827	1.31298
LOC_OS05G38610.1	12	rna	6.27318	1.83674	0.116319	0.992834
LOC_OS05G38610.1	0	rpf	7.47679	1.89692	0.114887	0.980606
LOC_OS05G38610.1	0.5	rpf	7.32387	1.88725	0.103888	0.886722
LOC_OS05G38610.1	2	rpf	7.17253	1.86996	0.100294	0.856054
LOC_OS05G38610.1	4	rpf	6.99034	1.7907	0.153827	1.31298
LOC_OS05G38610.1	12	rpf	7.05025	1.83674	0.116319	0.992834
LOC_OS05G38630.2	0	rna	8.00064	2.05071	0.0110642	0.0944376
LOC_OS05G38630.2	0.5	rna	7.86602	2.03579	0.0789519	0.673888
LOC_OS05G38630.2	2	rna	7.75185	2.02292	0.100037	0.853859
LOC_OS05G38630.2	4	rna	7.37274	1.97882	0.105246	0.898316
LOC_OS05G38630.2	12	rna	6.98014	1.93068	0.0936255	0.799131
LOC_OS05G38630.2	0	rpf	7.85992	2.05071	0.0110642	0.0944376
LOC_OS05G38630.2	0.5	rpf	8.28742	2.03579	0.0789519	0.673888
LOC_OS05G38630.2	2	rpf	8.35584	2.02292	0.100037	0.853859
LOC_OS05G38630.2	4	rpf	8.03705	1.97882	0.105246	0.898316
LOC_OS05G38630.2	12	rpf	7.57085	1.93068	0.0936255	0.799131
LOC_OS05G38640.1	0	rna	7.11142	1.94707	-0.215354	-1.83814
LOC_OS05G38640.1	0.5	rna	7.20966	1.95914	-0.238449	-2.03526
LOC_OS05G38640.1	2	rna	7.11853	1.94795	-0.123673	-1.0556
LOC_OS05G38640.1	4	rna	6.76027	1.90252	-0.153856	-1.31322
LOC_OS05G38640.1	12	rna	6.93853	1.92542	-0.29474	-2.51572
LOC_OS05G38640.1	0	rpf	5.65035	1.94707	-0.215354	-1.83814
LOC_OS05G38640.1	0.5	rpf	5.58839	1.95914	-0.238449	-2.03526
LOC_OS05G38640.1	2	rpf	6.19831	1.94795	-0.123673	-1.0556
LOC_OS05G38640.1	4	rpf	5.74694	1.90252	-0.153856	-1.31322
LOC_OS05G38640.1	12	rpf	5.10735	1.92542	-0.29474	-2.51572
LOC_OS05G38660.1	0	rna	5.56023	1.73062	0.0209007	0.178397
LOC_OS05G38660.1	0.5	rna	6.11503	1.81428	-0.0702347	-0.599483
LOC_OS05G38660.1	2	rna	5.72458	1.75624	0.0780298	0.666019
LOC_OS05G38660.1	4	rna	5.36437	1.69907	0.0495967	0.423332
LOC_OS05G38660.1	12	rna	5.08386	1.65183	-0.150862	-1.28769
LOC_OS05G38660.1	0	rpf	5.76335	1.73062	0.0209007	0.178397
LOC_OS05G38660.1	0.5	rpf	5.72045	1.81428	-0.0702347	-0.599483
LOC_OS05G38660.1	2	rpf	6.26057	1.75624	0.0780298	0.666019
LOC_OS05G38660.1	4	rpf	5.74694	1.69907	0.0495967	0.423332
LOC_OS05G38660.1	12	rpf	4.48601	1.65183	-0.150862	-1.28769
LOC_OS05G38710.1	0	rna	7.36242	1.97758	-0.240039	-2.04883
LOC_OS05G38710.1	0.5	rna	7.12717	1.94902	-0.101768	-0.868629
LOC_OS05G38710.1	2	rna	8.52868	2.10694	-0.0643462	-0.549225
LOC_OS05G38710.1	4	rna	8.20111	2.07248	-0.0938481	-0.801036
LOC_OS05G38710.1	12	rna	7.73845	2.0214	-0.129561	-1.10586
LOC_OS05G38710.1	0	rpf	5.68337	1.97758	-0.240039	-2.04883
LOC_OS05G38710.1	0.5	rpf	6.34235	1.94902	-0.101768	-0.868629
LOC_OS05G38710.1	2	rpf	7.71055	2.10694	-0.0643462	-0.549225
LOC_OS05G38710.1	4	rpf	7.23286	2.07248	-0.0938481	-0.801036
LOC_OS05G38710.1	12	rpf	6.63157	2.0214	-0.129561	-1.10586
LOC_OS05G38720.1	0	rna	5.42764	1.70939	0.182159	1.55481
LOC_OS05G38720.1	0.5	rna	6.14181	1.81813	0.0716689	0.611724
LOC_OS05G38720.1	2	rna	6.01076	1.79915	0.0351187	0.299753
LOC_OS05G38720.1	4	rna	5.85976	1.77677	0.0567115	0.484057
LOC_OS05G38720.1	12	rna	5.91834	1.78552	-0.0419033	-0.357663
LOC_OS05G38720.1	0	rpf	6.6296	1.70939	0.182159	1.55481
LOC_OS05G38720.1	0.5	rpf	6.61801	1.81813	0.0716689	0.611724
LOC_OS05G38720.1	2	rpf	6.26057	1.79915	0.0351187	0.299753
LOC_OS05G38720.1	4	rpf	6.25565	1.77677	0.0567115	0.484057
LOC_OS05G38720.1	12	rpf	5.71801	1.78552	-0.0419033	-0.357663
LOC_OS05G38740.1	0	rna	5.61422	1.73912	0.0738863	0.630653
LOC_OS05G38740.1	0.5	rna	6.08783	1.81036	-0.0806427	-0.688319
LOC_OS05G38740.1	2	rna	6.08254	1.8096	-0.0208003	-0.177539
LOC_OS05G38740.1	4	rna	5.96839	1.79293	-0.0098206	-0.0838227
LOC_OS05G38740.1	12	rna	5.43296	1.71025	-0.0795662	-0.679136
LOC_OS05G38740.1	0	rpf	6.12883	1.73912	0.0738863	0.630653
LOC_OS05G38740.1	0.5	rpf	5.63906	1.81036	-0.0806427	-0.688319
LOC_OS05G38740.1	2	rpf	5.98224	1.8096	-0.0208003	-0.177539
LOC_OS05G38740.1	4	rpf	5.94833	1.79293	-0.0098206	-0.0838227
LOC_OS05G38740.1	12	rpf	5.10735	1.71025	-0.0795662	-0.679136
LOC_OS05G38830.1	0	rna	6.4001	1.85436	-0.260133	-2.22034
LOC_OS05G38830.1	0.5	rna	5.92999	1.78725	-0.051699	-0.441273
LOC_OS05G38830.1	2	rna	5.88932	1.7812	-0.259791	-2.21743
LOC_OS05G38830.1	4	rna	6.24563	1.83287	-0.164746	-1.40617
LOC_OS05G38830.1	12	rna	6.47058	1.864	-0.183506	-1.56629
LOC_OS05G38830.1	0	rpf	4.92454	1.85436	-0.260133	-2.22034
LOC_OS05G38830.1	0.5	rpf	5.67207	1.78725	-0.051699	-0.441273
LOC_OS05G38830.1	2	rpf	4.57866	1.7812	-0.259791	-2.21743
LOC_OS05G38830.1	4	rpf	5.30222	1.83287	-0.164746	-1.40617
LOC_OS05G38830.1	12	rpf	5.3682	1.864	-0.183506	-1.56629
LOC_OS05G38950.1	0	rna	7.93266	2.04321	0.0426432	0.363978
LOC_OS05G38950.1	0.5	rna	7.89362	2.03887	0.0329962	0.281637
LOC_OS05G38950.1	2	rna	7.7756	2.02562	-0.0012153	-0.010373
LOC_OS05G38950.1	4	rna	7.52227	1.99648	0.073293	0.625586
LOC_OS05G38950.1	12	rna	7.63003	2.00899	0.0693094	0.591585
LOC_OS05G38950.1	0	rpf	8.05143	2.04321	0.0426432	0.363978
LOC_OS05G38950.1	0.5	rpf	7.9396	2.03887	0.0329962	0.281637
LOC_OS05G38950.1	2	rpf	7.57157	2.02562	-0.0012153	-0.010373
LOC_OS05G38950.1	4	rpf	7.92302	1.99648	0.073293	0.625586
LOC_OS05G38950.1	12	rpf	7.99087	2.00899	0.0693094	0.591585
LOC_OS05G39050.1	0	rna	6.41131	1.8559	0.0708872	0.605051
LOC_OS05G39050.1	0.5	rna	7.00113	1.93332	-0.118094	-1.00798
LOC_OS05G39050.1	2	rna	7.07092	1.94205	0.00320366	0.0273445
LOC_OS05G39050.1	4	rna	6.73163	1.89879	-0.0466154	-0.397881
LOC_OS05G39050.1	12	rna	6.29764	1.84017	-0.06898	-0.588773
LOC_OS05G39050.1	0	rpf	6.86744	1.8559	0.0708872	0.605051
LOC_OS05G39050.1	0.5	rpf	6.14247	1.93332	-0.118094	-1.00798
LOC_OS05G39050.1	2	rpf	6.99538	1.94205	0.00320366	0.0273445
LOC_OS05G39050.1	4	rpf	6.37367	1.89879	-0.0466154	-0.397881
LOC_OS05G39050.1	12	rpf	5.87783	1.84017	-0.06898	-0.588773
LOC_OS05G39080.1	0	rna	6.48777	1.86633	-0.464421	-3.96402
LOC_OS05G39080.1	0.5	rna	6.44504	1.86052	-0.244544	-2.08729
LOC_OS05G39080.1	2	rna	5.82527	1.77158	-0.237297	-2.02543
LOC_OS05G39080.1	4	rna	5.81105	1.76943	-0.483696	-4.12855
LOC_OS05G39080.1	12	rna	4.74572	1.59128	-0.205426	-1.75343
LOC_OS05G39080.1	0	rpf	4.06295	1.86633	-0.464421	-3.96402
LOC_OS05G39080.1	0.5	rpf	5.03279	1.86052	-0.244544	-2.08729
LOC_OS05G39080.1	2	rpf	4.638	1.77158	-0.237297	-2.02543
LOC_OS05G39080.1	4	rpf	3.61732	1.76943	-0.483696	-4.12855
LOC_OS05G39080.1	12	rpf	3.99824	1.59128	-0.205426	-1.75343
LOC_OS05G39090.1	0	rna	5.89255	1.78168	-0.150195	-1.28197
LOC_OS05G39090.1	0.5	rna	5.89968	1.78274	0.0155932	0.133094
LOC_OS05G39090.1	2	rna	5.54295	1.72788	-0.0087764	-0.0749109
LOC_OS05G39090.1	4	rna	5.58292	1.7342	-0.170758	-1.4575
LOC_OS05G39090.1	12	rna	5.08386	1.65183	-0.150862	-1.28769
LOC_OS05G39090.1	0	rpf	5.11147	1.78168	-0.150195	-1.28197
LOC_OS05G39090.1	0.5	rpf	6.0396	1.78274	0.0155932	0.133094
LOC_OS05G39090.1	2	rpf	5.57952	1.72788	-0.0087764	-0.0749109
LOC_OS05G39090.1	4	rpf	4.77523	1.7342	-0.170758	-1.4575
LOC_OS05G39090.1	12	rpf	4.48601	1.65183	-0.150862	-1.28769
LOC_OS05G39110.1	0	rna	6.8261	1.91105	0.0862125	0.735858
LOC_OS05G39110.1	0.5	rna	6.63399	1.88594	0.138689	1.18377
LOC_OS05G39110.1	2	rna	6.36672	1.84976	0.203241	1.73474
LOC_OS05G39110.1	4	rna	6.807	1.90858	0.130224	1.11152
LOC_OS05G39110.1	12	rna	6.47058	1.864	0.167592	1.43046
LOC_OS05G39110.1	0	rpf	7.36885	1.91105	0.0862125	0.735858
LOC_OS05G39110.1	0.5	rpf	7.57329	1.88594	0.138689	1.18377
LOC_OS05G39110.1	2	rpf	7.79128	1.84976	0.203241	1.73474
LOC_OS05G39110.1	4	rpf	7.68146	1.90858	0.130224	1.11152
LOC_OS05G39110.1	12	rpf	7.6262	1.864	0.167592	1.43046
LOC_OS05G39230.1	0	rna	8.83239	2.13772	0.00185117	0.0158007
LOC_OS05G39230.1	0.5	rna	8.54684	2.10881	0.00950183	0.0811026
LOC_OS05G39230.1	2	rna	8.62487	2.1168	-0.0258528	-0.220666
LOC_OS05G39230.1	4	rna	9.22876	2.17633	0.0201346	0.171859
LOC_OS05G39230.1	12	rna	9.37623	2.19028	0.0316815	0.270419
LOC_OS05G39230.1	0	rpf	8.49576	2.13772	0.00185117	0.0158007
LOC_OS05G39230.1	0.5	rpf	8.31706	2.10881	0.00950183	0.0811026
LOC_OS05G39230.1	2	rpf	8.09259	2.1168	-0.0258528	-0.220666
LOC_OS05G39230.1	4	rpf	8.99319	2.17633	0.0201346	0.171859
LOC_OS05G39230.1	12	rpf	9.2254	2.19028	0.0316815	0.270419
LOC_OS05G39350.1	0	rna	5.50459	1.72177	-0.0902818	-0.770597
LOC_OS05G39350.1	0.5	rna	5.94495	1.78947	-0.182803	-1.5603
LOC_OS05G39350.1	2	rna	5.50431	1.72173	-0.140653	-1.20054
LOC_OS05G39350.1	4	rna	4.99252	1.63588	-0.115372	-0.98476
LOC_OS05G39350.1	12	rna	5.58559	1.73462	-0.303211	-2.58805
LOC_OS05G39350.1	0	rpf	5.11147	1.72177	-0.0902818	-0.770597
LOC_OS05G39350.1	0.5	rpf	4.98616	1.78947	-0.182803	-1.5603
LOC_OS05G39350.1	2	rpf	4.86017	1.72173	-0.140653	-1.20054
LOC_OS05G39350.1	4	rpf	4.57454	1.63588	-0.115372	-0.98476
LOC_OS05G39350.1	12	rpf	4.18459	1.73462	-0.303211	-2.58805
LOC_OS05G39380.1	0	rna	6.46627	1.86341	-0.354726	-3.02773
LOC_OS05G39380.1	0.5	rna	7.10411	1.94617	-0.216448	-1.84748
LOC_OS05G39380.1	2	rna	6.68062	1.8921	-0.223089	-1.90415
LOC_OS05G39380.1	4	rna	6.88821	1.91902	-0.250891	-2.14146
LOC_OS05G39380.1	12	rna	6.95529	1.92754	-0.235952	-2.01394
LOC_OS05G39380.1	0	rpf	4.52079	1.86341	-0.354726	-3.02773
LOC_OS05G39380.1	0.5	rpf	5.63906	1.94617	-0.216448	-1.84748
LOC_OS05G39380.1	2	rpf	5.30692	1.8921	-0.223089	-1.90415
LOC_OS05G39380.1	4	rpf	5.30222	1.91902	-0.250891	-2.14146
LOC_OS05G39380.1	12	rpf	5.42811	1.92754	-0.235952	-2.01394
LOC_OS05G39390.1	0	rna	6.29572	1.8399	0.0369085	0.315029
LOC_OS05G39390.1	0.5	rna	6.65376	1.88856	0.066778	0.569976
LOC_OS05G39390.1	2	rna	6.36672	1.84976	-0.0381279	-0.325437
LOC_OS05G39390.1	4	rna	6.42735	1.8581	0.0671855	0.573456
LOC_OS05G39390.1	12	rna	7.14601	1.95134	0.043268	0.36931
LOC_OS05G39390.1	0	rpf	6.53261	1.8399	0.0369085	0.315029
LOC_OS05G39390.1	0.5	rpf	7.06627	1.88856	0.066778	0.569976
LOC_OS05G39390.1	2	rpf	6.12045	1.84976	-0.0381279	-0.325437
LOC_OS05G39390.1	4	rpf	6.85711	1.8581	0.0671855	0.573456
LOC_OS05G39390.1	12	rpf	7.34932	1.95134	0.043268	0.36931
LOC_OS05G39520.1	0	rna	5.70072	1.75257	0.0317799	0.271256
LOC_OS05G39520.1	0.5	rna	5.60041	1.73695	0.0206093	0.17591
LOC_OS05G39520.1	2	rna	5.54295	1.72788	0.0158538	0.13532
LOC_OS05G39520.1	4	rna	5.52587	1.72516	-0.161723	-1.38038
LOC_OS05G39520.1	12	rna	5.41295	1.707	0.0562539	0.480154
LOC_OS05G39520.1	0	rpf	5.95569	1.75257	0.0317799	0.271256
LOC_OS05G39520.1	0.5	rpf	5.79827	1.73695	0.0206093	0.17591
LOC_OS05G39520.1	2	rpf	5.71865	1.72788	0.0158538	0.13532
LOC_OS05G39520.1	4	rpf	4.77523	1.72516	-0.161723	-1.38038
LOC_OS05G39520.1	12	rpf	5.83139	1.707	0.0562539	0.480154
LOC_OS05G39610.1	0	rna	7.50088	1.99397	-0.109667	-0.936049
LOC_OS05G39610.1	0.5	rna	8.61338	2.11563	-0.115672	-0.98732
LOC_OS05G39610.1	2	rna	7.92975	2.04288	-0.0799499	-0.682407
LOC_OS05G39610.1	4	rna	7.42821	1.98541	-0.0601234	-0.513178
LOC_OS05G39610.1	12	rna	7.31409	1.97179	-0.10345	-0.882985
LOC_OS05G39610.1	0	rpf	6.58179	1.99397	-0.109667	-0.936049
LOC_OS05G39610.1	0.5	rpf	7.38873	2.11563	-0.115672	-0.98732
LOC_OS05G39610.1	2	rpf	7.12019	2.04288	-0.0799499	-0.682407
LOC_OS05G39610.1	4	rpf	6.85711	1.98541	-0.0601234	-0.513178
LOC_OS05G39610.1	12	rpf	6.47754	1.97179	-0.10345	-0.882985
LOC_OS05G39650.1	0	rna	5.96666	1.79268	-0.0411583	-0.351304
LOC_OS05G39650.1	0.5	rna	5.38938	1.70316	0.0907428	0.774533
LOC_OS05G39650.1	2	rna	5.42449	1.70888	0.0259145	0.221193
LOC_OS05G39650.1	4	rna	5.81105	1.76943	0.0302692	0.258361
LOC_OS05G39650.1	12	rna	5.97794	1.79434	0.0655384	0.559398
LOC_OS05G39650.1	0	rpf	5.76335	1.79268	-0.0411583	-0.351304
LOC_OS05G39650.1	0.5	rpf	6.01289	1.70316	0.0907428	0.774533
LOC_OS05G39650.1	2	rpf	5.66774	1.70888	0.0259145	0.221193
LOC_OS05G39650.1	4	rpf	6.04783	1.76943	0.0302692	0.258361
LOC_OS05G39650.1	12	rpf	6.42294	1.79434	0.0655384	0.559398
LOC_OS05G39670.1	0	rna	6.02375	1.80105	0.200578	1.71202
LOC_OS05G39670.1	0.5	rna	7.11183	1.94712	-0.0281359	-0.240151
LOC_OS05G39670.1	2	rna	6.83224	1.91184	0.130748	1.11599
LOC_OS05G39670.1	4	rna	6.43879	1.85967	0.120943	1.0323
LOC_OS05G39670.1	12	rna	6.28545	1.83846	-0.0380604	-0.324861
LOC_OS05G39670.1	0	rpf	7.40111	1.80105	0.200578	1.71202
LOC_OS05G39670.1	0.5	rpf	6.81404	1.94712	-0.0281359	-0.240151
LOC_OS05G39670.1	2	rpf	7.71055	1.91184	0.130748	1.11599
LOC_OS05G39670.1	4	rpf	7.24716	1.85967	0.120943	1.0323
LOC_OS05G39670.1	12	rpf	6.05209	1.83846	-0.0380604	-0.324861
LOC_OS05G39680.1	0	rna	6.4001	1.85436	-0.0541282	-0.462006
LOC_OS05G39680.1	0.5	rna	6.3886	1.85278	-0.0055323	-0.04722
LOC_OS05G39680.1	2	rna	6.55764	1.87576	-0.0577067	-0.492549
LOC_OS05G39680.1	4	rna	6.74123	1.90004	-0.0258281	-0.220453
LOC_OS05G39680.1	12	rna	6.93853	1.92542	-0.033579	-0.28661
LOC_OS05G39680.1	0	rpf	6.05108	1.85436	-0.0541282	-0.462006
LOC_OS05G39680.1	0.5	rpf	6.34235	1.85278	-0.0055323	-0.04722
LOC_OS05G39680.1	2	rpf	6.15983	1.87576	-0.0577067	-0.492549
LOC_OS05G39680.1	4	rpf	6.5157	1.90004	-0.0258281	-0.220453
LOC_OS05G39680.1	12	rpf	6.63157	1.92542	-0.033579	-0.28661
LOC_OS05G39730.1	0	rna	6.29572	1.8399	-0.0627199	-0.53534
LOC_OS05G39730.1	0.5	rna	6.2197	1.82921	-0.0021271	-0.0181557
LOC_OS05G39730.1	2	rna	6.3062	1.84136	-0.0574292	-0.490181
LOC_OS05G39730.1	4	rna	6.42735	1.8581	-0.189975	-1.62151
LOC_OS05G39730.1	12	rna	6.24836	1.83326	-0.0445694	-0.380418
LOC_OS05G39730.1	0	rpf	5.91315	1.8399	-0.0627199	-0.53534
LOC_OS05G39730.1	0.5	rpf	6.21574	1.82921	-0.0021271	-0.0181557
LOC_OS05G39730.1	2	rpf	5.95322	1.84136	-0.0574292	-0.490181
LOC_OS05G39730.1	4	rpf	5.30222	1.8581	-0.189975	-1.62151
LOC_OS05G39730.1	12	rpf	5.9816	1.83326	-0.0445694	-0.380418
LOC_OS05G39760.1	0	rna	5.21998	1.67507	-0.239177	-2.0415
LOC_OS05G39760.1	0.5	rna	5.3062	1.68948	0.0312098	0.266391
LOC_OS05G39760.1	2	rna	5.27591	1.68444	-0.197639	-1.68695
LOC_OS05G39760.1	4	rna	5.65628	1.74568	-0.102427	-0.874261
LOC_OS05G39760.1	12	rna	6.61749	1.88375	-0.0309013	-0.263755
LOC_OS05G39760.1	0	rpf	4.20339	1.67507	-0.239177	-2.0415
LOC_OS05G39760.1	0.5	rpf	5.58839	1.68948	0.0312098	0.266391
LOC_OS05G39760.1	2	rpf	4.42294	1.68444	-0.197639	-1.68695
LOC_OS05G39760.1	4	rpf	5.17199	1.74568	-0.102427	-0.874261
LOC_OS05G39760.1	12	rpf	6.37794	1.88375	-0.0309013	-0.263755
LOC_OS05G39770.1	0	rna	7.91666	2.04143	0.0728525	0.621828
LOC_OS05G39770.1	0.5	rna	7.88813	2.03825	0.0680707	0.581013
LOC_OS05G39770.1	2	rna	7.51327	1.99543	0.0855408	0.730126
LOC_OS05G39770.1	4	rna	7.67536	2.0142	0.0647759	0.55289
LOC_OS05G39770.1	12	rna	6.47058	1.864	0.0890648	0.760204
LOC_OS05G39770.1	0	rpf	8.28365	2.04143	0.0728525	0.621828
LOC_OS05G39770.1	0.5	rpf	8.21799	2.03825	0.0680707	0.581013
LOC_OS05G39770.1	2	rpf	8.01221	1.99543	0.0855408	0.730126
LOC_OS05G39770.1	4	rpf	7.99629	2.0142	0.0647759	0.55289
LOC_OS05G39770.1	12	rpf	7.05025	1.864	0.0890648	0.760204
LOC_OS05G39850.1	0	rna	7.14907	1.95172	0.106002	0.904766
LOC_OS05G39850.1	0.5	rna	7.11183	1.94712	0.112989	0.964406
LOC_OS05G39850.1	2	rna	7.24798	1.9638	-0.0139992	-0.119489
LOC_OS05G39850.1	4	rna	6.9145	1.92237	0.049225	0.420155
LOC_OS05G39850.1	12	rna	6.26082	1.83501	0.132044	1.12705
LOC_OS05G39850.1	0	rpf	7.82808	1.95172	0.106002	0.904766
LOC_OS05G39850.1	0.5	rpf	7.84683	1.94712	0.112989	0.964406
LOC_OS05G39850.1	2	rpf	7.02731	1.9638	-0.0139992	-0.119489
LOC_OS05G39850.1	4	rpf	7.18211	1.92237	0.049225	0.420155
LOC_OS05G39850.1	12	rpf	7.14958	1.83501	0.132044	1.12705
LOC_OS05G39930.1	0	rna	6.34291	1.84647	-0.0397556	-0.33933
LOC_OS05G39930.1	0.5	rna	7.53832	1.99835	-0.204448	-1.74505
LOC_OS05G39930.1	2	rna	7.32077	1.97259	-0.109188	-0.931967
LOC_OS05G39930.1	4	rna	7.04896	1.93931	-0.248479	-2.12087
LOC_OS05G39930.1	12	rna	6.47058	1.864	-0.283046	-2.41591
LOC_OS05G39930.1	0	rpf	6.09039	1.84647	-0.0397556	-0.33933
LOC_OS05G39930.1	0.5	rpf	6.01289	1.99835	-0.204448	-1.74505
LOC_OS05G39930.1	2	rpf	6.44564	1.97259	-0.109188	-0.931967
LOC_OS05G39930.1	4	rpf	5.42399	1.93931	-0.248479	-2.12087
LOC_OS05G39930.1	12	rpf	4.85958	1.864	-0.283046	-2.41591
LOC_OS05G39960.1	0	rna	9.03444	2.15761	0.026224	0.223836
LOC_OS05G39960.1	0.5	rna	9.0269	2.15688	-0.065609	-0.560007
LOC_OS05G39960.1	2	rna	9.06621	2.1607	0.0680215	0.580599
LOC_OS05G39960.1	4	rna	8.61173	2.11546	0.0329371	0.281134
LOC_OS05G39960.1	12	rna	9.2078	2.17433	-0.0973306	-0.830769
LOC_OS05G39960.1	0	rpf	8.88031	2.15761	0.026224	0.223836
LOC_OS05G39960.1	0.5	rpf	8.09519	2.15688	-0.065609	-0.560007
LOC_OS05G39960.1	2	rpf	9.28799	2.1607	0.0680215	0.580599
LOC_OS05G39960.1	4	rpf	8.57111	2.11546	0.0329371	0.281134
LOC_OS05G39960.1	12	rpf	7.98051	2.17433	-0.0973306	-0.830769
LOC_OS05G39990.1	0	rna	8.43929	2.09767	-0.0440847	-0.376284
LOC_OS05G39990.1	0.5	rna	8.95755	2.15009	-0.114767	-0.979592
LOC_OS05G39990.1	2	rna	8.69777	2.12421	0.0310731	0.265224
LOC_OS05G39990.1	4	rna	8.53534	2.10762	0.013613	0.116193
LOC_OS05G39990.1	12	rna	7.65456	2.01181	-0.132173	-1.12816
LOC_OS05G39990.1	0	rpf	7.79578	2.09767	-0.0440847	-0.376284
LOC_OS05G39990.1	0.5	rpf	7.65476	2.15009	-0.114767	-0.979592
LOC_OS05G39990.1	2	rpf	8.63029	2.12421	0.0310731	0.265224
LOC_OS05G39990.1	4	rpf	8.34144	2.10762	0.013613	0.116193
LOC_OS05G39990.1	12	rpf	6.55115	2.01181	-0.132173	-1.12816
LOC_OS05G40010.1	0	rna	6.29572	1.8399	-0.010962	-0.0935652
LOC_OS05G40010.1	0.5	rna	6.4114	1.85592	-0.073491	-0.627275
LOC_OS05G40010.1	2	rna	6.36672	1.84976	-0.0254865	-0.217538
LOC_OS05G40010.1	4	rna	6.42735	1.8581	-0.034618	-0.295478
LOC_OS05G40010.1	12	rna	6.98836	1.93171	-0.0269546	-0.230068
LOC_OS05G40010.1	0	rpf	6.22726	1.8399	-0.010962	-0.0935652
LOC_OS05G40010.1	0.5	rpf	5.94425	1.85592	-0.073491	-0.627275
LOC_OS05G40010.1	2	rpf	6.19831	1.84976	-0.0254865	-0.217538
LOC_OS05G40010.1	4	rpf	6.19339	1.8581	-0.034618	-0.295478
LOC_OS05G40010.1	12	rpf	6.7178	1.93171	-0.0269546	-0.230068
LOC_OS05G40040.1	0	rna	5.61422	1.73912	-0.0164153	-0.140112
LOC_OS05G40040.1	0.5	rna	5.83743	1.77341	-0.0293658	-0.25065
LOC_OS05G40040.1	2	rna	5.38324	1.70216	-0.137812	-1.17629
LOC_OS05G40040.1	4	rna	5.23327	1.67731	-0.0213242	-0.182013
LOC_OS05G40040.1	12	rna	5.26648	1.68287	-0.013977	-0.119301
LOC_OS05G40040.1	0	rpf	5.59964	1.73912	-0.0164153	-0.140112
LOC_OS05G40040.1	0.5	rpf	5.72045	1.77341	-0.0293658	-0.25065
LOC_OS05G40040.1	2	rpf	4.77956	1.70216	-0.137812	-1.17629
LOC_OS05G40040.1	4	rpf	5.23822	1.67731	-0.0213242	-0.182013
LOC_OS05G40040.1	12	rpf	5.30629	1.68287	-0.013977	-0.119301
LOC_OS05G40180.1	0	rna	7.93797	2.0438	-0.0620083	-0.529268
LOC_OS05G40180.1	0.5	rna	8.87885	2.14233	-0.211314	-1.80367
LOC_OS05G40180.1	2	rna	9.68703	2.21896	-0.08739	-0.745925
LOC_OS05G40180.1	4	rna	9.78107	2.22746	-0.0790652	-0.674869
LOC_OS05G40180.1	12	rna	9.77216	2.22666	-0.137641	-1.17485
LOC_OS05G40180.1	0	rpf	7.2557	2.0438	-0.0620083	-0.529268
LOC_OS05G40180.1	0.5	rpf	6.89652	2.14233	-0.211314	-1.80367
LOC_OS05G40180.1	2	rpf	8.42813	2.21896	-0.08739	-0.745925
LOC_OS05G40180.1	4	rpf	8.57111	2.22746	-0.0790652	-0.674869
LOC_OS05G40180.1	12	rpf	8.077	2.22666	-0.137641	-1.17485
LOC_OS05G40200.1	0	rna	6.63108	1.88555	-0.0897414	-0.765979
LOC_OS05G40200.1	0.5	rna	6.4114	1.85592	-0.120362	-1.02734
LOC_OS05G40200.1	2	rna	6.39033	1.85302	-0.172411	-1.47159
LOC_OS05G40200.1	4	rna	6.15363	1.81982	-0.0951758	-0.812365
LOC_OS05G40200.1	12	rna	6.24836	1.83326	-0.0754449	-0.643953
LOC_OS05G40200.1	0	rpf	6.02436	1.88555	-0.0897414	-0.765979
LOC_OS05G40200.1	0.5	rpf	5.67207	1.85592	-0.120362	-1.02734
LOC_OS05G40200.1	2	rpf	5.36883	1.85302	-0.172411	-1.47159
LOC_OS05G40200.1	4	rpf	5.61051	1.81982	-0.0951758	-0.812365
LOC_OS05G40200.1	12	rpf	5.79973	1.83326	-0.0754449	-0.643953
LOC_OS05G40220.1	0	rna	6.73591	1.89935	-0.161804	-1.38106
LOC_OS05G40220.1	0.5	rna	6.84894	1.91399	-0.0987613	-0.842967
LOC_OS05G40220.1	2	rna	6.88597	1.91873	-0.0944542	-0.806204
LOC_OS05G40220.1	4	rna	6.46146	1.86276	-0.138115	-1.17886
LOC_OS05G40220.1	12	rna	5.93344	1.78776	-0.235216	-2.00767
LOC_OS05G40220.1	0	rpf	5.68337	1.89935	-0.161804	-1.38106
LOC_OS05G40220.1	0.5	rpf	6.14247	1.91399	-0.0987613	-0.842967
LOC_OS05G40220.1	2	rpf	6.19831	1.91873	-0.0944542	-0.806204
LOC_OS05G40220.1	4	rpf	5.61051	1.86276	-0.138115	-1.17886
LOC_OS05G40220.1	12	rpf	4.72349	1.78776	-0.235216	-2.00767
LOC_OS05G40260.1	0	rna	6.29572	1.8399	0.0243134	0.207525
LOC_OS05G40260.1	0.5	rna	5.77289	1.76363	0.063452	0.541591
LOC_OS05G40260.1	2	rna	6.06842	1.80755	0.12588	1.07444
LOC_OS05G40260.1	4	rna	6.42735	1.8581	0.104116	0.88867
LOC_OS05G40260.1	12	rna	6.91313	1.92219	0.0724138	0.618081
LOC_OS05G40260.1	0	rpf	6.45085	1.8399	0.0243134	0.207525
LOC_OS05G40260.1	0.5	rpf	6.21574	1.76363	0.063452	0.541591
LOC_OS05G40260.1	2	rpf	6.91319	1.80755	0.12588	1.07444
LOC_OS05G40260.1	4	rpf	7.11508	1.8581	0.104116	0.88867
LOC_OS05G40260.1	12	rpf	7.34932	1.92219	0.0724138	0.618081
LOC_OS05G40270.4	0	rna	6.57112	1.87756	-0.28333	-2.41834
LOC_OS05G40270.4	0.5	rna	6.75866	1.90232	-0.310202	-2.6477
LOC_OS05G40270.4	2	rna	6.83224	1.91184	-0.153918	-1.31375
LOC_OS05G40270.4	4	rna	8.15204	2.0672	-0.150916	-1.28814
LOC_OS05G40270.4	12	rna	9.04942	2.15907	-0.0975978	-0.833048
LOC_OS05G40270.4	0	rpf	4.92454	1.87756	-0.28333	-2.41834
LOC_OS05G40270.4	0.5	rpf	4.91412	1.90232	-0.310202	-2.6477
LOC_OS05G40270.4	2	rpf	5.80038	1.91184	-0.153918	-1.31375
LOC_OS05G40270.4	4	rpf	6.79568	2.0672	-0.150916	-1.28814
LOC_OS05G40270.4	12	rpf	7.85753	2.15907	-0.0975978	-0.833048
LOC_OS05G40300.2	0	rna	5.9374	1.78835	0.028747	0.245368
LOC_OS05G40300.2	0.5	rna	6.07406	1.80837	-0.0144635	-0.123452
LOC_OS05G40300.2	2	rna	6.15143	1.8195	0.0280133	0.239105
LOC_OS05G40300.2	4	rna	5.42661	1.70922	0.039449	0.336716
LOC_OS05G40300.2	12	rna	6.22317	1.8297	-0.033913	-0.289461
LOC_OS05G40300.2	0	rpf	6.15397	1.78835	0.028747	0.245368
LOC_OS05G40300.2	0.5	rpf	6.01289	1.80837	-0.0144635	-0.123452
LOC_OS05G40300.2	2	rpf	6.34405	1.8195	0.0280133	0.239105
LOC_OS05G40300.2	4	rpf	5.74694	1.70922	0.039449	0.336716
LOC_OS05G40300.2	12	rpf	6.02423	1.8297	-0.033913	-0.289461
LOC_OS05G40410.1	0	rna	7.57032	2.00208	-0.0269684	-0.230186
LOC_OS05G40410.1	0.5	rna	7.17255	1.9546	0.0487947	0.416482
LOC_OS05G40410.1	2	rna	7.0548	1.94004	0.0131196	0.111981
LOC_OS05G40410.1	4	rna	6.84354	1.91329	-0.0343082	-0.292834
LOC_OS05G40410.1	12	rna	6.36896	1.85007	0.0973702	0.831094
LOC_OS05G40410.1	0	rpf	7.20742	2.00208	-0.0269684	-0.230186
LOC_OS05G40410.1	0.5	rpf	7.41418	1.9546	0.0487947	0.416482
LOC_OS05G40410.1	2	rpf	7.05092	1.94004	0.0131196	0.111981
LOC_OS05G40410.1	4	rpf	6.54686	1.91329	-0.0343082	-0.292834
LOC_OS05G40410.1	12	rpf	7.01074	1.85007	0.0973702	0.831094
LOC_OS05G40420.1	0	rna	9.95869	2.24329	0.112044	0.956363
LOC_OS05G40420.1	0.5	rna	9.86282	2.23479	0.112724	0.962164
LOC_OS05G40420.1	2	rna	9.42919	2.19523	0.0952797	0.813266
LOC_OS05G40420.1	4	rna	10.0299	2.24956	0.112272	0.958311
LOC_OS05G40420.1	12	rna	10.109	2.25647	0.126492	1.07969
LOC_OS05G40420.1	0	rpf	10.5417	2.24329	0.112044	0.956363
LOC_OS05G40420.1	0.5	rpf	10.4595	2.23479	0.112724	0.962164
LOC_OS05G40420.1	2	rpf	9.88001	2.19523	0.0952797	0.813266
LOC_OS05G40420.1	4	rpf	10.6104	2.24956	0.112272	0.958311
LOC_OS05G40420.1	12	rpf	10.837	2.25647	0.126492	1.07969
LOC_OS05G40770.1	0	rna	5.57841	1.73349	-0.0892196	-0.76153
LOC_OS05G40770.1	0.5	rna	6.15504	1.82002	-0.0993291	-0.847815
LOC_OS05G40770.1	2	rna	5.34104	1.69524	0.013942	0.119002
LOC_OS05G40770.1	4	rna	5.14053	1.66158	-0.141072	-1.20412
LOC_OS05G40770.1	12	rna	6.04965	1.80483	-0.240599	-2.05361
LOC_OS05G40770.1	0	rpf	5.17722	1.73349	-0.0892196	-0.76153
LOC_OS05G40770.1	0.5	rpf	5.58839	1.82002	-0.0993291	-0.847815
LOC_OS05G40770.1	2	rpf	5.52443	1.69524	0.013942	0.119002
LOC_OS05G40770.1	4	rpf	4.57454	1.66158	-0.141072	-1.20412
LOC_OS05G40770.1	12	rpf	4.77899	1.80483	-0.240599	-2.05361
LOC_OS05G40780.1	0	rna	5.34733	1.69627	0.080906	0.690573
LOC_OS05G40780.1	0.5	rna	5.94495	1.78947	0.0451724	0.385566
LOC_OS05G40780.1	2	rna	5.48468	1.71858	0.0994662	0.848991
LOC_OS05G40780.1	4	rna	5.278	1.68479	0.0638756	0.54521
LOC_OS05G40780.1	12	rna	4.77379	1.59647	0.174718	1.49133
LOC_OS05G40780.1	0	rpf	5.91315	1.69627	0.080906	0.690573
LOC_OS05G40780.1	0.5	rpf	6.26289	1.78947	0.0451724	0.385566
LOC_OS05G40780.1	2	rpf	6.15983	1.71858	0.0994662	0.848991
LOC_OS05G40780.1	4	rpf	5.74694	1.68479	0.0638756	0.54521
LOC_OS05G40780.1	12	rpf	5.87783	1.59647	0.174718	1.49133
LOC_OS05G40820.2	0	rna	9.20003	2.17359	-0.0183154	-0.156332
LOC_OS05G40820.2	0.5	rna	8.94789	2.14914	-0.0385682	-0.329199
LOC_OS05G40820.2	2	rna	8.93466	2.14784	-0.0333573	-0.284722
LOC_OS05G40820.2	4	rna	8.99611	2.15387	-0.142843	-1.21924
LOC_OS05G40820.2	12	rna	8.83886	2.13836	0.00925943	0.0790339
LOC_OS05G40820.2	0	rpf	8.63026	2.17359	-0.0183154	-0.156332
LOC_OS05G40820.2	0.5	rpf	8.253	2.14914	-0.0385682	-0.329199
LOC_OS05G40820.2	2	rpf	8.28533	2.14784	-0.0333573	-0.284722
LOC_OS05G40820.2	4	rpf	7.47101	2.15387	-0.142843	-1.21924
LOC_OS05G40820.2	12	rpf	8.56445	2.13836	0.00925943	0.0790339
LOC_OS05G40980.1	0	rna	4.85915	1.61206	-0.0032784	-0.0279832
LOC_OS05G40980.1	0.5	rna	4.68546	1.58004	0.07435	0.634623
LOC_OS05G40980.1	2	rna	4.8854	1.6168	0.0140028	0.119522
LOC_OS05G40980.1	4	rna	4.07927	1.45816	0.042023	0.3587
LOC_OS05G40980.1	12	rna	4.96037	1.63019	0.0138388	0.118122
LOC_OS05G40980.1	0	rpf	4.99671	1.61206	-0.0032784	-0.0279832
LOC_OS05G40980.1	0.5	rpf	5.22988	1.58004	0.07435	0.634623
LOC_OS05G40980.1	2	rpf	5.10796	1.6168	0.0140028	0.119522
LOC_OS05G40980.1	4	rpf	4.48253	1.45816	0.042023	0.3587
LOC_OS05G40980.1	12	rpf	5.176	1.63019	0.0138388	0.118122
LOC_OS05G41030.1	0	rna	6.91204	1.92206	0.0401298	0.342524
LOC_OS05G41030.1	0.5	rna	7.73455	2.02096	-0.0625076	-0.533529
LOC_OS05G41030.1	2	rna	7.30639	1.97086	0.0671138	0.572844
LOC_OS05G41030.1	4	rna	7.33026	1.97373	-0.0459445	-0.392155
LOC_OS05G41030.1	12	rna	7.14601	1.95134	-0.117172	-1.00011
LOC_OS05G41030.1	0	rpf	7.11486	1.92206	0.0401298	0.342524
LOC_OS05G41030.1	0.5	rpf	7.08834	2.02096	-0.0625076	-0.533529
LOC_OS05G41030.1	2	rpf	7.67507	1.97086	0.0671138	0.572844
LOC_OS05G41030.1	4	rpf	6.87429	1.97373	-0.0459445	-0.392155
LOC_OS05G41030.1	12	rpf	6.25992	1.95134	-0.117172	-1.00011
LOC_OS05G41060.1	0	rna	10.6513	2.30244	0.0950011	0.810901
LOC_OS05G41060.1	0.5	rna	10.6651	2.30358	0.101721	0.868258
LOC_OS05G41060.1	2	rna	10.5281	2.29221	0.113412	0.968051
LOC_OS05G41060.1	4	rna	10.2349	2.26736	0.115733	0.987854
LOC_OS05G41060.1	12	rna	9.43872	2.19612	0.126039	1.07582
LOC_OS05G41060.1	0	rpf	10.995	2.30244	0.0950011	0.810901
LOC_OS05G41060.1	0.5	rpf	11.0818	2.30358	0.101721	0.868258
LOC_OS05G41060.1	2	rpf	11.0853	2.29221	0.113412	0.968051
LOC_OS05G41060.1	4	rpf	10.8383	2.26736	0.115733	0.987854
LOC_OS05G41060.1	12	rpf	10.1977	2.19612	0.126039	1.07582
LOC_OS05G41100.1	0	rna	5.90763	1.78393	0.0850954	0.726326
LOC_OS05G41100.1	0.5	rna	6.45611	1.86203	0.0099245	0.0847096
LOC_OS05G41100.1	2	rna	5.5994	1.73679	-0.002002	-0.017088
LOC_OS05G41100.1	4	rna	5.72675	1.75657	-0.0226369	-0.193216
LOC_OS05G41100.1	12	rna	6.896	1.92001	0.0501526	0.428073
LOC_OS05G41100.1	0	rpf	6.48197	1.78393	0.0850954	0.726326
LOC_OS05G41100.1	0.5	rpf	6.50098	1.86203	0.0099245	0.0847096
LOC_OS05G41100.1	2	rpf	5.66774	1.73679	-0.002002	-0.017088
LOC_OS05G41100.1	4	rpf	5.66291	1.75657	-0.0226369	-0.193216
LOC_OS05G41100.1	12	rpf	7.17185	1.92001	0.0501526	0.428073
LOC_OS05G41110.1	0	rna	8.29296	2.08228	0.0196763	0.167946
LOC_OS05G41110.1	0.5	rna	7.93705	2.04369	0.0475762	0.406084
LOC_OS05G41110.1	2	rna	8.17417	2.06959	0.0512875	0.437762
LOC_OS05G41110.1	4	rna	7.43506	1.98622	0.0494844	0.42237
LOC_OS05G41110.1	12	rna	8.43609	2.09733	0.00535113	0.0456744
LOC_OS05G41110.1	0	rpf	8.18217	2.08228	0.0196763	0.167946
LOC_OS05G41110.1	0.5	rpf	8.09519	2.04369	0.0475762	0.406084
LOC_OS05G41110.1	2	rpf	8.33845	2.06959	0.0512875	0.437762
LOC_OS05G41110.1	4	rpf	7.65764	1.98622	0.0494844	0.42237
LOC_OS05G41110.1	12	rpf	8.18812	2.09733	0.00535113	0.0456744
LOC_OS05G41120.1	0	rna	6.35451	1.84807	0.0462957	0.395153
LOC_OS05G41120.1	0.5	rna	6.07406	1.80837	0.113078	0.965167
LOC_OS05G41120.1	2	rna	6.66072	1.88948	0.102422	0.874216
LOC_OS05G41120.1	4	rna	6.83447	1.91213	0.0205787	0.175647
LOC_OS05G41120.1	12	rna	6.43738	1.85947	0.0153999	0.131444
LOC_OS05G41120.1	0	rpf	6.64836	1.84807	0.0462957	0.395153
LOC_OS05G41120.1	0.5	rpf	6.83084	1.80837	0.113078	0.965167
LOC_OS05G41120.1	2	rpf	7.32943	1.88948	0.102422	0.874216
LOC_OS05G41120.1	4	rpf	6.90818	1.91213	0.0205787	0.175647
LOC_OS05G41120.1	12	rpf	6.51999	1.85947	0.0153999	0.131444
LOC_OS05G41172.2	0	rna	8.44344	2.0981	-0.0201796	-0.172243
LOC_OS05G41172.2	0.5	rna	8.38937	2.09245	-0.0270366	-0.23077
LOC_OS05G41172.2	2	rna	8.21786	2.07428	-0.0286651	-0.24467
LOC_OS05G41172.2	4	rna	8.39514	2.09305	-0.0589169	-0.502883
LOC_OS05G41172.2	12	rna	8.36299	2.08968	-0.0100868	-0.0860955
LOC_OS05G41172.2	0	rpf	7.98783	2.0981	-0.0201796	-0.172243
LOC_OS05G41172.2	0.5	rpf	7.88855	2.09245	-0.0270366	-0.23077
LOC_OS05G41172.2	2	rpf	7.7339	2.07428	-0.0286651	-0.24467
LOC_OS05G41172.2	4	rpf	7.64565	2.09305	-0.0589169	-0.502883
LOC_OS05G41172.2	12	rpf	8.00119	2.08968	-0.0100868	-0.0860955
LOC_OS05G41180.1	0	rna	6.87814	1.91773	0.130219	1.11147
LOC_OS05G41180.1	0.5	rna	7.09637	1.94521	0.085593	0.73057
LOC_OS05G41180.1	2	rna	7.47332	1.99073	0.0533712	0.455545
LOC_OS05G41180.1	4	rna	8.98643	2.15293	0.0949278	0.810258
LOC_OS05G41180.1	12	rna	8.63276	2.11761	0.0848419	0.724167
LOC_OS05G41180.1	0	rpf	7.75199	1.91773	0.130219	1.11147
LOC_OS05G41180.1	0.5	rpf	7.62018	1.94521	0.085593	0.73057
LOC_OS05G41180.1	2	rpf	7.72225	1.99073	0.0533712	0.455545
LOC_OS05G41180.1	4	rpf	9.46739	2.15293	0.0949278	0.810258
LOC_OS05G41180.1	12	rpf	9.04713	2.11761	0.0848419	0.724167
LOC_OS05G41190.1	0	rna	6.25943	1.83481	0.0177138	0.151195
LOC_OS05G41190.1	0.5	rna	7.12717	1.94902	-0.11812	-1.0082
LOC_OS05G41190.1	2	rna	7.21069	1.95927	-0.106317	-0.907458
LOC_OS05G41190.1	4	rna	7.08918	1.94432	-0.0472779	-0.403536
LOC_OS05G41190.1	12	rna	7.25704	1.9649	-0.0629442	-0.537254
LOC_OS05G41190.1	0	rpf	6.37592	1.83481	0.0177138	0.151195
LOC_OS05G41190.1	0.5	rpf	6.23948	1.94902	-0.11812	-1.0082
LOC_OS05G41190.1	2	rpf	6.3786	1.95927	-0.106317	-0.907458
LOC_OS05G41190.1	4	rpf	6.66612	1.94432	-0.0472779	-0.403536
LOC_OS05G41190.1	12	rpf	6.699	1.9649	-0.0629442	-0.537254
LOC_OS05G41210.1	0	rna	9.93604	2.24129	0.0849901	0.725443
LOC_OS05G41210.1	0.5	rna	9.97271	2.24453	0.0598288	0.510676
LOC_OS05G41210.1	2	rna	10.1829	2.26288	0.0609179	0.519974
LOC_OS05G41210.1	4	rna	9.81503	2.23051	0.0575933	0.491594
LOC_OS05G41210.1	12	rna	9.44117	2.19635	0.0914796	0.78083
LOC_OS05G41210.1	0	rpf	10.2398	2.24129	0.0849901	0.725443
LOC_OS05G41210.1	0.5	rpf	10.0178	2.24453	0.0598288	0.510676
LOC_OS05G41210.1	2	rpf	10.2144	2.26288	0.0609179	0.519974
LOC_OS05G41210.1	4	rpf	9.85625	2.23051	0.0575933	0.491594
LOC_OS05G41210.1	12	rpf	9.85353	2.19635	0.0914796	0.78083
LOC_OS05G41220.1	0	rna	5.78321	1.7652	-0.068308	-0.583039
LOC_OS05G41220.1	0.5	rna	5.77289	1.76363	0.0187912	0.160392
LOC_OS05G41220.1	2	rna	5.01595	1.64	-0.0756475	-0.645693
LOC_OS05G41220.1	4	rna	5.36437	1.69907	0.0255707	0.218258
LOC_OS05G41220.1	12	rna	5.33067	1.69353	-0.0721218	-0.615595
LOC_OS05G41220.1	0	rpf	5.45699	1.7652	-0.068308	-0.583039
LOC_OS05G41220.1	0.5	rpf	5.94425	1.76363	0.0187912	0.160392
LOC_OS05G41220.1	2	rpf	4.77956	1.64	-0.0756475	-0.645693
LOC_OS05G41220.1	4	rpf	5.61051	1.69907	0.0255707	0.218258
LOC_OS05G41220.1	12	rpf	5.0602	1.69353	-0.0721218	-0.615595
LOC_OS05G41440.1	0	rna	9.46221	2.19831	0.0699866	0.597375
LOC_OS05G41440.1	0.5	rna	9.65049	2.21564	0.0592449	0.50569
LOC_OS05G41440.1	2	rna	9.44173	2.1964	0.0628754	0.536677
LOC_OS05G41440.1	4	rna	9.08419	2.16244	0.0682084	0.582194
LOC_OS05G41440.1	12	rna	9.2134	2.17487	0.0577051	0.492544
LOC_OS05G41440.1	0	rpf	9.66291	2.19831	0.0699866	0.597375
LOC_OS05G41440.1	0.5	rpf	9.7268	2.21564	0.0592449	0.50569
LOC_OS05G41440.1	2	rpf	9.57617	2.1964	0.0628754	0.536677
LOC_OS05G41440.1	4	rpf	9.30593	2.16244	0.0682084	0.582194
LOC_OS05G41440.1	12	rpf	9.32383	2.17487	0.0577051	0.492544
LOC_OS05G41480.1	0	rna	8.66994	2.12139	0.057753	0.49295
LOC_OS05G41480.1	0.5	rna	9.40754	2.19321	-0.0394935	-0.337099
LOC_OS05G41480.1	2	rna	8.80039	2.13452	0.0519216	0.443177
LOC_OS05G41480.1	4	rna	8.40831	2.09443	0.00764907	0.0652883
LOC_OS05G41480.1	12	rna	8.50659	2.10465	-0.0113766	-0.0971044
LOC_OS05G41480.1	0	rpf	8.8387	2.12139	0.057753	0.49295
LOC_OS05G41480.1	0.5	rpf	8.61683	2.19321	-0.0394935	-0.337099
LOC_OS05G41480.1	2	rpf	8.9035	2.13452	0.0519216	0.443177
LOC_OS05G41480.1	4	rpf	8.18318	2.09443	0.00764907	0.0652883
LOC_OS05G41480.1	12	rpf	8.11146	2.10465	-0.0113766	-0.0971044
LOC_OS05G41510.1	0	rna	10.7912	2.31392	-0.0780081	-0.665856
LOC_OS05G41510.1	0.5	rna	10.5671	2.29545	-0.0434834	-0.371161
LOC_OS05G41510.1	2	rna	10.4048	2.28184	-0.0857723	-0.732125
LOC_OS05G41510.1	4	rna	10.6724	2.30418	-0.0490091	-0.418328
LOC_OS05G41510.1	12	rna	10.7888	2.31372	-0.0092914	-0.079309
LOC_OS05G41510.1	0	rpf	9.35501	2.31392	-0.0780081	-0.665856
LOC_OS05G41510.1	0.5	rpf	9.50646	2.29545	-0.0434834	-0.371161
LOC_OS05G41510.1	2	rpf	8.98959	2.28184	-0.0857723	-0.732125
LOC_OS05G41510.1	4	rpf	9.53693	2.30418	-0.0490091	-0.418328
LOC_OS05G41510.1	12	rpf	10.0185	2.31372	-0.0092914	-0.079309
LOC_OS05G41590.1	0	rna	4.91119	1.62143	0.0350423	0.299106
LOC_OS05G41590.1	0.5	rna	5.52647	1.72526	-0.0045692	-0.0390001
LOC_OS05G41590.1	2	rna	5.52373	1.72482	0.00067613	0.00577106
LOC_OS05G41590.1	4	rna	6.15363	1.81982	-0.163836	-1.39841
LOC_OS05G41590.1	12	rna	5.69215	1.75124	-0.0421781	-0.360009
LOC_OS05G41590.1	0	rpf	5.24078	1.62143	0.0350423	0.299106
LOC_OS05G41590.1	0.5	rpf	5.58839	1.72526	-0.0045692	-0.0390001
LOC_OS05G41590.1	2	rpf	5.61533	1.72482	0.00067613	0.00577106
LOC_OS05G41590.1	4	rpf	5.23822	1.81982	-0.163836	-1.39841
LOC_OS05G41590.1	12	rpf	5.5238	1.75124	-0.0421781	-0.360009
LOC_OS05G41610.1	0	rna	6.61133	1.88293	0.0772029	0.658957
LOC_OS05G41610.1	0.5	rna	7.26777	1.9662	-0.0108684	-0.092766
LOC_OS05G41610.1	2	rna	6.53627	1.87288	0.13625	1.16295
LOC_OS05G41610.1	4	rna	6.66294	1.88977	0.0838591	0.715771
LOC_OS05G41610.1	12	rna	6.47058	1.864	0.0307845	0.262758
LOC_OS05G41610.1	0	rpf	7.10025	1.88293	0.0772029	0.658957
LOC_OS05G41610.1	0.5	rpf	7.06627	1.9662	-0.0108684	-0.092766
LOC_OS05G41610.1	2	rpf	7.45685	1.87288	0.13625	1.16295
LOC_OS05G41610.1	4	rpf	7.19673	1.88977	0.0838591	0.715771
LOC_OS05G41610.1	12	rpf	6.6511	1.864	0.0307845	0.262758
LOC_OS05G41640.3	0	rna	12.6097	2.45091	0.107497	0.917593
LOC_OS05G41640.3	0.5	rna	12.3067	2.42952	0.110713	0.945041
LOC_OS05G41640.3	2	rna	12.8007	2.46414	0.114142	0.974318
LOC_OS05G41640.3	4	rna	12.762	2.46148	0.118776	1.01388
LOC_OS05G41640.3	12	rna	12.8674	2.46871	0.115036	0.981948
LOC_OS05G41640.3	0	rpf	12.9153	2.45091	0.107497	0.917593
LOC_OS05G41640.3	0.5	rpf	12.6826	2.42952	0.110713	0.945041
LOC_OS05G41640.3	2	rpf	13.1745	2.46414	0.114142	0.974318
LOC_OS05G41640.3	4	rpf	13.2005	2.46148	0.118776	1.01388
LOC_OS05G41640.3	12	rpf	13.2467	2.46871	0.115036	0.981948
LOC_OS05G41670.1	0	rna	6.97806	1.93042	0.0244942	0.209068
LOC_OS05G41670.1	0.5	rna	7.3104	1.97135	-0.0357004	-0.304718
LOC_OS05G41670.1	2	rna	6.87712	1.9176	-0.0646521	-0.551832
LOC_OS05G41670.1	4	rna	6.21985	1.82923	0.0175064	0.149425
LOC_OS05G41670.1	12	rna	6.1185	1.81478	0.0380647	0.324898
LOC_OS05G41670.1	0	rpf	7.0633	1.93042	0.0244942	0.209068
LOC_OS05G41670.1	0.5	rpf	6.92852	1.97135	-0.0357004	-0.304718
LOC_OS05G41670.1	2	rpf	6.3786	1.9176	-0.0646521	-0.551832
LOC_OS05G41670.1	4	rpf	6.33912	1.82923	0.0175064	0.149425
LOC_OS05G41670.1	12	rpf	6.37794	1.81478	0.0380647	0.324898
LOC_OS05G41750.1	0	rna	4.98684	1.63488	-0.113351	-0.96751
LOC_OS05G41750.1	0.5	rna	5.0075	1.63851	-0.0318466	-0.271828
LOC_OS05G41750.1	2	rna	4.83075	1.6069	0.0146227	0.124814
LOC_OS05G41750.1	4	rna	4.77657	1.59698	0.0462767	0.394999
LOC_OS05G41750.1	12	rna	3.81139	1.39841	0.102551	0.875372
LOC_OS05G41750.1	0	rpf	4.57921	1.63488	-0.113351	-0.96751
LOC_OS05G41750.1	0.5	rpf	4.98616	1.63851	-0.0318466	-0.271828
LOC_OS05G41750.1	2	rpf	5.0608	1.6069	0.0146227	0.124814
LOC_OS05G41750.1	4	rpf	5.17199	1.59698	0.0462767	0.394999
LOC_OS05G41750.1	12	rpf	4.48601	1.39841	0.102551	0.875372
LOC_OS05G41780.1	0	rna	6.50899	1.8692	-0.0166765	-0.142341
LOC_OS05G41780.1	0.5	rna	7.93705	2.04369	-0.138792	-1.18465
LOC_OS05G41780.1	2	rna	7.4121	1.9835	-0.0464535	-0.3965
LOC_OS05G41780.1	4	rna	7.12865	1.9492	-0.08152	-0.695806
LOC_OS05G41780.1	12	rna	6.96361	1.92859	-0.117064	-0.999191
LOC_OS05G41780.1	0	rpf	6.37592	1.8692	-0.0166765	-0.142341
LOC_OS05G41780.1	0.5	rpf	6.71875	2.04369	-0.138792	-1.18465
LOC_OS05G41780.1	2	rpf	6.93822	1.9835	-0.0464535	-0.3965
LOC_OS05G41780.1	4	rpf	6.47326	1.9492	-0.08152	-0.695806
LOC_OS05G41780.1	12	rpf	6.1198	1.92859	-0.117064	-0.999191
LOC_OS05G41795.1	0	rna	6.10599	1.81298	-0.0669531	-0.571472
LOC_OS05G41795.1	0.5	rna	5.72288	1.75598	-0.026262	-0.224158
LOC_OS05G41795.1	2	rna	6.35479	1.84811	-0.122614	-1.04656
LOC_OS05G41795.1	4	rna	5.96839	1.79293	-0.124805	-1.06527
LOC_OS05G41795.1	12	rna	4.98568	1.63467	0.108948	0.929932
LOC_OS05G41795.1	0	rpf	5.73179	1.81298	-0.0669531	-0.571472
LOC_OS05G41795.1	0.5	rpf	5.63906	1.75598	-0.026262	-0.224158
LOC_OS05G41795.1	2	rpf	5.61533	1.84811	-0.122614	-1.04656
LOC_OS05G41795.1	4	rpf	5.30222	1.79293	-0.124805	-1.06527
LOC_OS05G41795.1	12	rpf	5.71801	1.63467	0.108948	0.929932
LOC_OS05G41800.1	0	rna	5.1069	1.6558	-0.0377195	-0.321956
LOC_OS05G41800.1	0.5	rna	5.32735	1.69298	-0.0863132	-0.736726
LOC_OS05G41800.1	2	rna	5.29787	1.6881	-0.0665739	-0.568241
LOC_OS05G41800.1	4	rna	5.16414	1.66561	0.0590335	0.503881
LOC_OS05G41800.1	12	rna	5.67482	1.74856	0.0277641	0.236979
LOC_OS05G41800.1	0	rpf	5.04342	1.6558	-0.0377195	-0.321956
LOC_OS05G41800.1	0.5	rpf	4.98616	1.69298	-0.0863132	-0.736726
LOC_OS05G41800.1	2	rpf	5.0608	1.6881	-0.0665739	-0.568241
LOC_OS05G41800.1	4	rpf	5.61051	1.66561	0.0590335	0.503881
LOC_OS05G41800.1	12	rpf	5.90811	1.74856	0.0277641	0.236979
LOC_OS05G41810.1	0	rna	5.48565	1.71874	-0.0394346	-0.336593
LOC_OS05G41810.1	0.5	rna	5.2413	1.67865	-0.0865409	-0.738671
LOC_OS05G41810.1	2	rna	5.8415	1.77403	-0.0934177	-0.797361
LOC_OS05G41810.1	4	rna	5.93804	1.78845	-0.0397783	-0.339525
LOC_OS05G41810.1	12	rna	5.20003	1.6717	-0.150413	-1.28385
LOC_OS05G41810.1	0	rpf	5.36182	1.71874	-0.0394346	-0.336593
LOC_OS05G41810.1	0.5	rpf	4.91412	1.67865	-0.0865409	-0.738671
LOC_OS05G41810.1	2	rpf	5.36883	1.77403	-0.0934177	-0.797361
LOC_OS05G41810.1	4	rpf	5.74694	1.78845	-0.0397783	-0.339525
LOC_OS05G41810.1	12	rpf	4.57812	1.6717	-0.150413	-1.28385
LOC_OS05G41900.1	0	rna	8.37177	2.0906	-0.0535985	-0.457488
LOC_OS05G41900.1	0.5	rna	8.50254	2.10424	-0.0704076	-0.600962
LOC_OS05G41900.1	2	rna	7.70358	2.01743	-0.0544964	-0.46515
LOC_OS05G41900.1	4	rna	8.05546	2.05672	-0.173072	-1.47724
LOC_OS05G41900.1	12	rna	8.29164	2.08214	-0.0458153	-0.391055
LOC_OS05G41900.1	0	rpf	7.66759	2.0906	-0.0535985	-0.457488
LOC_OS05G41900.1	0.5	rpf	7.64329	2.10424	-0.0704076	-0.600962
LOC_OS05G41900.1	2	rpf	7.12019	2.01743	-0.0544964	-0.46515
LOC_OS05G41900.1	4	rpf	6.57746	2.05672	-0.173072	-1.47724
LOC_OS05G41900.1	12	rpf	7.6624	2.08214	-0.0458153	-0.391055
LOC_OS05G41910.1	0	rna	6.57112	1.87756	-0.105291	-0.898704
LOC_OS05G41910.1	0.5	rna	6.65376	1.88856	-0.0261356	-0.223078
LOC_OS05G41910.1	2	rna	6.68062	1.8921	-0.134177	-1.14525
LOC_OS05G41910.1	4	rna	6.24563	1.83287	-0.252706	-2.15695
LOC_OS05G41910.1	12	rna	5.93344	1.78776	-0.0961734	-0.820881
LOC_OS05G41910.1	0	rpf	5.8842	1.87756	-0.105291	-0.898704
LOC_OS05G41910.1	0.5	rpf	6.4393	1.88856	-0.0261356	-0.223078
LOC_OS05G41910.1	2	rpf	5.80038	1.8921	-0.134177	-1.14525
LOC_OS05G41910.1	4	rpf	4.85576	1.83287	-0.252706	-2.15695
LOC_OS05G41910.1	12	rpf	5.42811	1.78776	-0.0961734	-0.820881
LOC_OS05G41930.2	0	rna	8.86262	2.14072	-0.0187964	-0.160437
LOC_OS05G41930.2	0.5	rna	8.79323	2.13381	0.033622	0.286981
LOC_OS05G41930.2	2	rna	8.51631	2.10566	0.0443084	0.378194
LOC_OS05G41930.2	4	rna	8.65462	2.11983	0.0235327	0.200863
LOC_OS05G41930.2	12	rna	7.97833	2.04826	0.0645076	0.5506
LOC_OS05G41930.2	0	rpf	8.34719	2.14072	-0.0187964	-0.160437
LOC_OS05G41930.2	0.5	rpf	8.7358	2.13381	0.033622	0.286981
LOC_OS05G41930.2	2	rpf	8.58458	2.10566	0.0443084	0.378194
LOC_OS05G41930.2	4	rpf	8.52807	2.11983	0.0235327	0.200863
LOC_OS05G41930.2	12	rpf	8.27107	2.04826	0.0645076	0.5506
LOC_OS05G41990.1	0	rna	7.53269	1.9977	0.11968	1.02152
LOC_OS05G41990.1	0.5	rna	7.64459	2.01067	0.0817566	0.697827
LOC_OS05G41990.1	2	rna	7.72784	2.0202	0.09266	0.790893
LOC_OS05G41990.1	4	rna	6.99127	1.93208	0.0619055	0.528388
LOC_OS05G41990.1	12	rna	5.7093	1.75389	0.13041	1.11311
LOC_OS05G41990.1	0	rpf	8.30931	1.9977	0.11968	1.02152
LOC_OS05G41990.1	0.5	rpf	8.10454	2.01067	0.0817566	0.697827
LOC_OS05G41990.1	2	rpf	8.27183	2.0202	0.09266	0.790893
LOC_OS05G41990.1	4	rpf	7.34476	1.93208	0.0619055	0.528388
LOC_OS05G41990.1	12	rpf	6.58175	1.75389	0.13041	1.11311
LOC_OS05G42010.1	0	rna	4.98684	1.63488	-0.198985	-1.69844
LOC_OS05G42010.1	0.5	rna	5.03218	1.64284	-0.0268633	-0.229293
LOC_OS05G42010.1	2	rna	5.06588	1.64871	-0.217185	-1.85379
LOC_OS05G42010.1	4	rna	5.278	1.68479	-0.237432	-2.0266
LOC_OS05G42010.1	12	rna	5.01069	1.63907	-0.152386	-1.3007
LOC_OS05G42010.1	0	rpf	4.20339	1.63488	-0.198985	-1.69844
LOC_OS05G42010.1	0.5	rpf	5.03279	1.64284	-0.0268633	-0.229293
LOC_OS05G42010.1	2	rpf	4.18507	1.64871	-0.217185	-1.85379
LOC_OS05G42010.1	4	rpf	4.25188	1.68479	-0.237432	-2.0266
LOC_OS05G42010.1	12	rpf	4.42242	1.63907	-0.152386	-1.3007
LOC_OS05G42190.1	0	rna	5.42764	1.70939	0.107712	0.919375
LOC_OS05G42190.1	0.5	rna	5.60041	1.73695	0.0678744	0.579339
LOC_OS05G42190.1	2	rna	5.40398	1.70554	0.0783898	0.669094
LOC_OS05G42190.1	4	rna	5.0431	1.64475	0.0891924	0.761305
LOC_OS05G42190.1	12	rna	3.81139	1.39841	-0.151604	-1.29408
LOC_OS05G42190.1	0	rpf	6.15397	1.70939	0.107712	0.919375
LOC_OS05G42190.1	0.5	rpf	6.07891	1.73695	0.0678744	0.579339
LOC_OS05G42190.1	2	rpf	5.95322	1.70554	0.0783898	0.669094
LOC_OS05G42190.1	4	rpf	5.66291	1.64475	0.0891924	0.761305
LOC_OS05G42190.1	12	rpf	3.47922	1.39841	-0.151604	-1.29408
LOC_OS05G42230.1	0	rna	5.03574	1.64346	0.0882565	0.753317
LOC_OS05G42230.1	0.5	rna	5.92999	1.78725	0.00665301	0.0567863
LOC_OS05G42230.1	2	rna	6.05418	1.80549	0.00615009	0.0524936
LOC_OS05G42230.1	4	rna	6.23279	1.83106	0.123588	1.05487
LOC_OS05G42230.1	12	rna	6.1185	1.81478	-0.0893947	-0.763021
LOC_OS05G42230.1	0	rpf	5.65035	1.64346	0.0882565	0.753317
LOC_OS05G42230.1	0.5	rpf	6.01289	1.78725	0.00665301	0.0567863
LOC_OS05G42230.1	2	rpf	6.12045	1.80549	0.00615009	0.0524936
LOC_OS05G42230.1	4	rpf	7.06144	1.83106	0.123588	1.05487
LOC_OS05G42230.1	12	rpf	5.61469	1.81478	-0.0893947	-0.763021
LOC_OS05G42330.1	0	rna	8.55217	2.10935	0.0759028	0.647866
LOC_OS05G42330.1	0.5	rna	8.765	2.13098	0.047738	0.407468
LOC_OS05G42330.1	2	rna	8.32086	2.08524	0.0647323	0.55252
LOC_OS05G42330.1	4	rna	7.79575	2.02789	0.0378093	0.322719
LOC_OS05G42330.1	12	rna	7.1911	1.95687	0.127801	1.09083
LOC_OS05G42330.1	0	rpf	8.89294	2.10935	0.0759028	0.647866
LOC_OS05G42330.1	0.5	rpf	8.83496	2.13098	0.047738	0.407468
LOC_OS05G42330.1	2	rpf	8.58458	2.08524	0.0647323	0.55252
LOC_OS05G42330.1	4	rpf	7.89083	2.02789	0.0378093	0.322719
LOC_OS05G42330.1	12	rpf	8.04196	1.95687	0.127801	1.09083
LOC_OS05G42350.1	0	rna	10.1869	2.26322	0.0730029	0.623127
LOC_OS05G42350.1	0.5	rna	9.92508	2.24032	0.102008	0.8707
LOC_OS05G42350.1	2	rna	9.75213	2.22486	0.0689393	0.588438
LOC_OS05G42350.1	4	rna	9.97774	2.24498	0.0723561	0.617605
LOC_OS05G42350.1	12	rna	11.0673	2.33614	0.0996406	0.850509
LOC_OS05G42350.1	0	rpf	10.3421	2.26322	0.0730029	0.623127
LOC_OS05G42350.1	0.5	rpf	10.4054	2.24032	0.102008	0.8707
LOC_OS05G42350.1	2	rpf	9.91249	2.22486	0.0689393	0.588438
LOC_OS05G42350.1	4	rpf	10.1486	2.24498	0.0723561	0.617605
LOC_OS05G42350.1	12	rpf	11.4248	2.33614	0.0996406	0.850509
LOC_OS05G42424.1	0	rna	8.97262	2.15157	0.0687485	0.586804
LOC_OS05G42424.1	0.5	rna	9.2994	2.18304	0.0545553	0.465659
LOC_OS05G42424.1	2	rna	10.0763	2.25362	0.0528546	0.451147
LOC_OS05G42424.1	4	rna	9.33057	2.18598	0.0643487	0.549252
LOC_OS05G42424.1	12	rna	8.78674	2.13316	0.0751951	0.641828
LOC_OS05G42424.1	0	rpf	9.21029	2.15157	0.0687485	0.586804
LOC_OS05G42424.1	0.5	rpf	9.37077	2.18304	0.0545553	0.465659
LOC_OS05G42424.1	2	rpf	10.039	2.25362	0.0528546	0.451147
LOC_OS05G42424.1	4	rpf	9.4909	2.18598	0.0643487	0.549252
LOC_OS05G42424.1	12	rpf	9.10072	2.13316	0.0751951	0.641828
LOC_OS05G43060.1	0	rna	9.72725	2.22261	-0.0423745	-0.361692
LOC_OS05G43060.1	0.5	rna	9.87585	2.23595	-0.0296404	-0.252999
LOC_OS05G43060.1	2	rna	9.35982	2.18874	-0.0710294	-0.606275
LOC_OS05G43060.1	4	rna	9.83661	2.23244	-0.0518538	-0.442604
LOC_OS05G43060.1	12	rna	9.52474	2.2041	-0.0134004	-0.11438
LOC_OS05G43060.1	0	rpf	8.84838	2.22261	-0.0423745	-0.361692
LOC_OS05G43060.1	0.5	rpf	9.08211	2.23595	-0.0296404	-0.252999
LOC_OS05G43060.1	2	rpf	8.31206	2.18874	-0.0710294	-0.606275
LOC_OS05G43060.1	4	rpf	8.85153	2.23244	-0.0518538	-0.442604
LOC_OS05G43060.1	12	rpf	8.94149	2.2041	-0.0134004	-0.11438
LOC_OS05G43170.1	0	rna	5.98111	1.7948	0.022294	0.190289
LOC_OS05G43170.1	0.5	rna	6.26971	1.83626	0.0993895	0.84833
LOC_OS05G43170.1	2	rna	6.01076	1.79915	0.0537954	0.459167
LOC_OS05G43170.1	4	rna	7.02444	1.93624	0.0373824	0.319073
LOC_OS05G43170.1	12	rna	6.18467	1.82424	0.181266	1.54718
LOC_OS05G43170.1	0	rpf	6.15397	1.7948	0.022294	0.190289
LOC_OS05G43170.1	0.5	rpf	6.92852	1.83626	0.0993895	0.84833
LOC_OS05G43170.1	2	rpf	6.3786	1.79915	0.0537954	0.459167
LOC_OS05G43170.1	4	rpf	7.19673	1.93624	0.0373824	0.319073
LOC_OS05G43170.1	12	rpf	7.42989	1.82424	0.181266	1.54718
LOC_OS05G43230.1	0	rna	5.87735	1.77941	0.136281	1.16322
LOC_OS05G43230.1	0.5	rna	5.65393	1.74532	0.134258	1.14595
LOC_OS05G43230.1	2	rna	6.12421	1.8156	0.139766	1.19296
LOC_OS05G43230.1	4	rna	6.53847	1.87318	0.111328	0.950229
LOC_OS05G43230.1	12	rna	6.69613	1.89414	0.176248	1.50435
LOC_OS05G43230.1	0	rpf	6.79162	1.77941	0.136281	1.16322
LOC_OS05G43230.1	0.5	rpf	6.55072	1.74532	0.134258	1.14595
LOC_OS05G43230.1	2	rpf	7.06652	1.8156	0.139766	1.19296
LOC_OS05G43230.1	4	rpf	7.27547	1.87318	0.111328	0.950229
LOC_OS05G43230.1	12	rpf	7.9279	1.89414	0.176248	1.50435
LOC_OS05G43280.1	0	rna	9.20003	2.17359	-0.125641	-1.07241
LOC_OS05G43280.1	0.5	rna	9.01136	2.15536	-0.0899511	-0.767779
LOC_OS05G43280.1	2	rna	9.00319	2.15457	-0.0881526	-0.752428
LOC_OS05G43280.1	4	rna	9.05321	2.15944	-0.0631882	-0.539344
LOC_OS05G43280.1	12	rna	8.91608	2.14601	-0.0902119	-0.770005
LOC_OS05G43280.1	0	rpf	7.75199	2.17359	-0.125641	-1.07241
LOC_OS05G43280.1	0.5	rpf	7.88855	2.15536	-0.0899511	-0.767779
LOC_OS05G43280.1	2	rpf	7.89644	2.15457	-0.0881526	-0.752428
LOC_OS05G43280.1	4	rpf	8.13561	2.15944	-0.0631882	-0.539344
LOC_OS05G43280.1	12	rpf	7.81309	2.14601	-0.0902119	-0.770005
LOC_OS05G43310.1	0	rna	5.40789	1.70618	0.0165227	0.141029
LOC_OS05G43310.1	0.5	rna	5.80545	1.76858	-0.152608	-1.30257
LOC_OS05G43310.1	2	rna	5.98118	1.79481	0.0616777	0.526445
LOC_OS05G43310.1	4	rna	5.84368	1.77435	0.0933241	0.796562
LOC_OS05G43310.1	12	rna	6.15851	1.82052	0.0231984	0.198008
LOC_OS05G43310.1	0	rpf	5.59964	1.70618	0.0165227	0.141029
LOC_OS05G43310.1	0.5	rpf	5.03279	1.76858	-0.152608	-1.30257
LOC_OS05G43310.1	2	rpf	6.40124	1.79481	0.0616777	0.526445
LOC_OS05G43310.1	4	rpf	6.47326	1.77435	0.0933241	0.796562
LOC_OS05G43310.1	12	rpf	6.31996	1.82052	0.0231984	0.198008
LOC_OS05G43360.1	0	rna	8.18285	2.07052	0.0813752	0.694574
LOC_OS05G43360.1	0.5	rna	8.06734	2.05802	0.094861	0.80968
LOC_OS05G43360.1	2	rna	8.15445	2.06746	0.0306638	0.261729
LOC_OS05G43360.1	4	rna	8.02928	2.05386	0.0118445	0.101098
LOC_OS05G43360.1	12	rna	7.70286	2.01735	0.0647994	0.55309
LOC_OS05G43360.1	0	rpf	8.60117	2.07052	0.0813752	0.694574
LOC_OS05G43360.1	0.5	rpf	8.6096	2.05802	0.094861	0.80968
LOC_OS05G43360.1	2	rpf	8.1509	2.06746	0.0306638	0.261729
LOC_OS05G43360.1	4	rpf	7.89083	2.05386	0.0118445	0.101098
LOC_OS05G43360.1	12	rpf	8.02168	2.01735	0.0647994	0.55309
LOC_OS05G43380.1	0	rna	4.98684	1.63488	-0.12619	-1.0771
LOC_OS05G43380.1	0.5	rna	4.93158	1.62507	-0.0184075	-0.157119
LOC_OS05G43380.1	2	rna	4.56571	1.55726	-0.0358573	-0.306065
LOC_OS05G43380.1	4	rna	4.74793	1.59169	-0.0399281	-0.34081
LOC_OS05G43380.1	12	rna	4.85582	1.61146	-0.0305032	-0.260363
LOC_OS05G43380.1	0	rpf	4.52079	1.63488	-0.12619	-1.0771
LOC_OS05G43380.1	0.5	rpf	4.98616	1.62507	-0.0184075	-0.157119
LOC_OS05G43380.1	2	rpf	4.57866	1.55726	-0.0358573	-0.306065
LOC_OS05G43380.1	4	rpf	4.71978	1.59169	-0.0399281	-0.34081
LOC_OS05G43380.1	12	rpf	4.85958	1.61146	-0.0305032	-0.260363
LOC_OS05G43460.1	0	rna	4.83263	1.60724	0.0996478	0.850552
LOC_OS05G43460.1	0.5	rna	5.63626	1.74256	-0.0377032	-0.321814
LOC_OS05G43460.1	2	rna	6.83224	1.91184	0.0275809	0.235414
LOC_OS05G43460.1	4	rna	5.38535	1.70251	-0.0116743	-0.0996462
LOC_OS05G43460.1	12	rna	4.05452	1.45281	-0.206001	-1.75839
LOC_OS05G43460.1	0	rpf	5.5118	1.60724	0.0996478	0.850552
LOC_OS05G43460.1	0.5	rpf	5.50062	1.74256	-0.0377032	-0.321814
LOC_OS05G43460.1	2	rpf	6.95473	1.91184	0.0275809	0.235414
LOC_OS05G43460.1	4	rpf	5.42399	1.70251	-0.0116743	-0.0996462
LOC_OS05G43460.1	12	rpf	3.47922	1.45281	-0.206001	-1.75839
LOC_OS05G43520.2	0	rna	5.61422	1.73912	0.0124013	0.105851
LOC_OS05G43520.2	0.5	rna	5.88432	1.78045	-0.0960184	-0.819558
LOC_OS05G43520.2	2	rna	5.8415	1.77403	-0.105016	-0.896359
LOC_OS05G43520.2	4	rna	5.61998	1.74002	-0.0217783	-0.185888
LOC_OS05G43520.2	12	rna	5.72629	1.7565	-0.203958	-1.74087
LOC_OS05G43520.2	0	rpf	5.76335	1.73912	0.0124013	0.105851
LOC_OS05G43520.2	0.5	rpf	5.3894	1.78045	-0.0960184	-0.819558
LOC_OS05G43520.2	2	rpf	5.30692	1.77403	-0.105016	-0.896359
LOC_OS05G43520.2	4	rpf	5.57471	1.74002	-0.0217783	-0.185888
LOC_OS05G43520.2	12	rpf	4.72349	1.7565	-0.203958	-1.74087
LOC_OS05G43530.1	0	rna	6.68904	1.89321	0.0441329	0.376692
LOC_OS05G43530.1	0.5	rna	7.00113	1.93332	0.0449035	0.383269
LOC_OS05G43530.1	2	rna	6.62023	1.88411	0.0179454	0.153171
LOC_OS05G43530.1	4	rna	5.95329	1.7907	-0.0336173	-0.286938
LOC_OS05G43530.1	12	rna	5.47233	1.7166	0.0466555	0.398227
LOC_OS05G43530.1	0	rpf	6.94026	1.89321	0.0441329	0.376692
LOC_OS05G43530.1	0.5	rpf	7.22989	1.93332	0.0449035	0.383269
LOC_OS05G43530.1	2	rpf	6.69966	1.88411	0.0179454	0.153171
LOC_OS05G43530.1	4	rpf	5.79552	1.7907	-0.0336173	-0.286938
LOC_OS05G43530.1	12	rpf	5.83139	1.7166	0.0466555	0.398227
LOC_OS05G43540.1	0	rna	5.30583	1.68942	0.0701002	0.59834
LOC_OS05G43540.1	0.5	rna	5.12793	1.65942	0.175223	1.49562
LOC_OS05G43540.1	2	rna	5.09038	1.65295	0.203539	1.73731
LOC_OS05G43540.1	4	rna	5.72675	1.75657	0.0431251	0.368092
LOC_OS05G43540.1	12	rna	5.10766	1.65593	0.200455	1.71099
LOC_OS05G43540.1	0	rpf	5.80965	1.68942	0.0701002	0.59834
LOC_OS05G43540.1	0.5	rpf	6.26289	1.65942	0.175223	1.49562
LOC_OS05G43540.1	2	rpf	6.40124	1.65295	0.203539	1.73731
LOC_OS05G43540.1	4	rpf	6.04783	1.75657	0.0431251	0.368092
LOC_OS05G43540.1	12	rpf	6.40059	1.65593	0.200455	1.71099
LOC_OS05G43560.1	0	rna	5.54187	1.72771	-0.0962205	-0.821287
LOC_OS05G43560.1	0.5	rna	5.36893	1.69982	0.0940866	0.803075
LOC_OS05G43560.1	2	rna	5.01595	1.64	-0.048271	-0.412019
LOC_OS05G43560.1	4	rna	5.25577	1.68108	-0.117638	-1.0041
LOC_OS05G43560.1	12	rna	5.80888	1.7691	0.0313012	0.26717
LOC_OS05G43560.1	0	rpf	5.11147	1.72771	-0.0962205	-0.821287
LOC_OS05G43560.1	0.5	rpf	6.01289	1.69982	0.0940866	0.803075
LOC_OS05G43560.1	2	rpf	4.91221	1.64	-0.048271	-0.412019
LOC_OS05G43560.1	4	rpf	4.77523	1.68108	-0.117638	-1.0041
LOC_OS05G43560.1	12	rpf	6.05209	1.7691	0.0313012	0.26717
LOC_OS05G43570.2	0	rna	7.89515	2.03904	-0.0960535	-0.819858
LOC_OS05G43570.2	0.5	rna	7.69898	2.0169	-0.0513388	-0.438198
LOC_OS05G43570.2	2	rna	7.70358	2.01743	-0.0587892	-0.50179
LOC_OS05G43570.2	4	rna	7.68153	2.01491	-0.0986209	-0.841771
LOC_OS05G43570.2	12	rna	7.14601	1.95134	-0.0438144	-0.373974
LOC_OS05G43570.2	0	rpf	6.97954	2.03904	-0.0960535	-0.819858
LOC_OS05G43570.2	0.5	rpf	7.13895	2.0169	-0.0513388	-0.438198
LOC_OS05G43570.2	2	rpf	7.08969	2.01743	-0.0587892	-0.50179
LOC_OS05G43570.2	4	rpf	6.79568	2.01491	-0.0986209	-0.841771
LOC_OS05G43570.2	12	rpf	6.7364	1.95134	-0.0438144	-0.373974
LOC_OS05G43650.1	0	rna	6.31948	1.84321	-0.0261143	-0.222896
LOC_OS05G43650.1	0.5	rna	6.11503	1.81428	-0.0439537	-0.375163
LOC_OS05G43650.1	2	rna	7.97341	2.04771	-0.0081891	-0.0698975
LOC_OS05G43650.1	4	rna	7.48911	1.99259	-0.0139563	-0.119123
LOC_OS05G43650.1	12	rna	4.80149	1.60156	-0.565383	-4.82587
LOC_OS05G43650.1	0	rpf	6.15397	1.84321	-0.0261143	-0.222896
LOC_OS05G43650.1	0.5	rpf	5.87279	1.81428	-0.0439537	-0.375163
LOC_OS05G43650.1	2	rpf	7.68696	2.04771	-0.0081891	-0.0698975
LOC_OS05G43650.1	4	rpf	7.23286	1.99259	-0.0139563	-0.119123
LOC_OS05G43650.1	12	rpf	2.81842	1.60156	-0.565383	-4.82587
LOC_OS05G43790.1	0	rna	5.30583	1.68942	0.106391	0.908103
LOC_OS05G43790.1	0.5	rna	5.34826	1.69642	0.033293	0.284172
LOC_OS05G43790.1	2	rna	5.672	1.74813	0.0283107	0.241645
LOC_OS05G43790.1	4	rna	5.72675	1.75657	-0.0319321	-0.272554
LOC_OS05G43790.1	12	rna	5.6038	1.73748	0.0337041	0.28768
LOC_OS05G43790.1	0	rpf	6.02436	1.68942	0.106391	0.908103
LOC_OS05G43790.1	0.5	rpf	5.63906	1.69642	0.033293	0.284172
LOC_OS05G43790.1	2	rpf	5.90876	1.74813	0.0283107	0.241645
LOC_OS05G43790.1	4	rpf	5.61051	1.75657	-0.0319321	-0.272554
LOC_OS05G43790.1	12	rpf	5.87783	1.73748	0.0337041	0.28768
LOC_OS05G43820.1	0	rna	4.72307	1.58707	0.144646	1.23464
LOC_OS05G43820.1	0.5	rna	5.03218	1.64284	-0.0134523	-0.114823
LOC_OS05G43820.1	2	rna	4.71699	1.58594	0.0355869	0.303756
LOC_OS05G43820.1	4	rna	4.53598	1.55152	0.0286487	0.244536
LOC_OS05G43820.1	12	rna	4.27452	1.49929	0.1076	0.918449
LOC_OS05G43820.1	0	rpf	5.65035	1.58707	0.144646	1.23464
LOC_OS05G43820.1	0.5	rpf	5.10074	1.64284	-0.0134523	-0.114823
LOC_OS05G43820.1	2	rpf	5.0608	1.58594	0.0355869	0.303756
LOC_OS05G43820.1	4	rpf	4.85576	1.55152	0.0286487	0.244536
LOC_OS05G43820.1	12	rpf	4.98729	1.49929	0.1076	0.918449
LOC_OS05G43830.1	0	rna	4.2892	1.50231	0.129179	1.10264
LOC_OS05G43830.1	0.5	rna	4.44014	1.53273	0.162123	1.38383
LOC_OS05G43830.1	2	rna	4.46966	1.53856	0.0829636	0.70815
LOC_OS05G43830.1	4	rna	4.62936	1.56944	0.0107228	0.0915259
LOC_OS05G43830.1	12	rna	5.10766	1.65593	0.212406	1.813
LOC_OS05G43830.1	0	rpf	5.11147	1.50231	0.129179	1.10264
LOC_OS05G43830.1	0.5	rpf	5.44585	1.53273	0.162123	1.38383
LOC_OS05G43830.1	2	rpf	5.0608	1.53856	0.0829636	0.70815
LOC_OS05G43830.1	4	rpf	4.85576	1.56944	0.0107228	0.0915259
LOC_OS05G43830.1	12	rpf	6.47754	1.65593	0.212406	1.813
LOC_OS05G43840.1	0	rna	5.34733	1.69627	0.0759978	0.648679
LOC_OS05G43840.1	0.5	rna	5.98907	1.79597	-0.0256439	-0.218881
LOC_OS05G43840.1	2	rna	6.37857	1.8514	0.0961394	0.820589
LOC_OS05G43840.1	4	rna	6.34497	1.84675	0.0919445	0.784784
LOC_OS05G43840.1	12	rna	6.55607	1.87554	-0.0006711	-0.0057285
LOC_OS05G43840.1	0	rpf	5.8842	1.69627	0.0759978	0.648679
LOC_OS05G43840.1	0.5	rpf	5.87279	1.79597	-0.0256439	-0.218881
LOC_OS05G43840.1	2	rpf	7.01141	1.8514	0.0961394	0.820589
LOC_OS05G43840.1	4	rpf	6.9497	1.84675	0.0919445	0.784784
LOC_OS05G43840.1	12	rpf	6.51999	1.87554	-0.0006711	-0.0057285
LOC_OS05G43850.1	0	rna	7.42936	1.98555	-0.0940014	-0.80234
LOC_OS05G43850.1	0.5	rna	7.93705	2.04369	-0.212797	-1.81631
LOC_OS05G43850.1	2	rna	8.24174	2.07683	-0.150815	-1.28728
LOC_OS05G43850.1	4	rna	7.65676	2.01207	-0.159892	-1.36475
LOC_OS05G43850.1	12	rna	7.25704	1.9649	-0.108512	-0.926196
LOC_OS05G43850.1	0	rpf	6.6296	1.98555	-0.0940014	-0.80234
LOC_OS05G43850.1	0.5	rpf	6.23948	2.04369	-0.212797	-1.81631
LOC_OS05G43850.1	2	rpf	6.86211	2.07683	-0.150815	-1.28728
LOC_OS05G43850.1	4	rpf	6.37367	2.01207	-0.159892	-1.36475
LOC_OS05G43850.1	12	rpf	6.40059	1.9649	-0.108512	-0.926196
LOC_OS05G43880.1	0	rna	2.76795	1.11702	-0.0837855	-0.715249
LOC_OS05G43880.1	0.5	rna	3.02954	1.19646	-0.163706	-1.39747
LOC_OS05G43880.1	2	rna	6.65069	1.88815	0.0314806	0.268699
LOC_OS05G43880.1	4	rna	6.41582	1.85652	0.0959173	0.818693
LOC_OS05G43880.1	12	rna	5.65733	1.74585	0.049944	0.426295
LOC_OS05G43880.1	0	rpf	2.81013	1.11702	-0.0837855	-0.715249
LOC_OS05G43880.1	0.5	rpf	2.80878	1.19646	-0.163706	-1.39747
LOC_OS05G43880.1	2	rpf	6.81843	1.88815	0.0314806	0.268699
LOC_OS05G43880.1	4	rpf	7.04586	1.85652	0.0959173	0.818693
LOC_OS05G43880.1	12	rpf	6.02423	1.74585	0.049944	0.426295
LOC_OS05G43910.1	0	rna	3.709	1.37446	-0.0200383	-0.171046
LOC_OS05G43910.1	0.5	rna	4.87934	1.61571	-0.283987	-2.42399
LOC_OS05G43910.1	2	rna	7.67908	2.01463	-0.0423172	-0.361195
LOC_OS05G43910.1	4	rna	6.82536	1.91095	-0.100122	-0.854578
LOC_OS05G43910.1	12	rna	6.7714	1.90397	-0.127646	-1.08951
LOC_OS05G43910.1	0	rpf	3.87451	1.37446	-0.0200383	-0.171046
LOC_OS05G43910.1	0.5	rpf	3.78755	1.61571	-0.283987	-2.42399
LOC_OS05G43910.1	2	rpf	7.18726	2.01463	-0.0423172	-0.361195
LOC_OS05G43910.1	4	rpf	6.11554	1.91095	-0.100122	-0.854578
LOC_OS05G43910.1	12	rpf	5.90811	1.90397	-0.127646	-1.08951
LOC_OS05G43940.1	0	rna	6.23481	1.83135	0.164146	1.40106
LOC_OS05G43940.1	0.5	rna	7.00924	1.93434	0.079905	0.682021
LOC_OS05G43940.1	2	rna	6.34277	1.84645	0.0845394	0.721578
LOC_OS05G43940.1	4	rna	5.85976	1.77677	0.194821	1.66288
LOC_OS05G43940.1	12	rna	4.13021	1.46908	0.0834671	0.712457
LOC_OS05G43940.1	0	rpf	7.35582	1.83135	0.164146	1.40106
LOC_OS05G43940.1	0.5	rpf	7.49506	1.93434	0.079905	0.682021
LOC_OS05G43940.1	2	rpf	6.89632	1.84645	0.0845394	0.721578
LOC_OS05G43940.1	4	rpf	7.18211	1.77677	0.194821	1.66288
LOC_OS05G43940.1	12	rpf	4.72349	1.46908	0.0834671	0.712457
LOC_OS05G43950.1	0	rna	6.15869	1.82054	-0.141238	-1.20552
LOC_OS05G43950.1	0.5	rna	6.08783	1.81036	-0.0232729	-0.198644
LOC_OS05G43950.1	2	rna	5.77564	1.76405	-0.0950424	-0.811229
LOC_OS05G43950.1	4	rna	5.82744	1.77191	-0.0810763	-0.692022
LOC_OS05G43950.1	12	rna	6.10495	1.81283	-0.121241	-1.03484
LOC_OS05G43950.1	0	rpf	5.36182	1.82054	-0.141238	-1.20552
LOC_OS05G43950.1	0.5	rpf	5.97204	1.81036	-0.0232729	-0.198644
LOC_OS05G43950.1	2	rpf	5.30692	1.76405	-0.0950424	-0.811229
LOC_OS05G43950.1	4	rpf	5.42399	1.77191	-0.0810763	-0.692022
LOC_OS05G43950.1	12	rpf	5.42811	1.81283	-0.121241	-1.03484
LOC_OS05G44050.1	0	rna	8.03129	2.05408	0.0688451	0.587623
LOC_OS05G44050.1	0.5	rna	7.35916	1.97719	0.153826	1.31297
LOC_OS05G44050.1	2	rna	8.07363	2.0587	0.105929	0.90415
LOC_OS05G44050.1	4	rna	7.99208	2.04977	0.0917264	0.782925
LOC_OS05G44050.1	12	rna	7.69088	2.01598	0.119429	1.01938
LOC_OS05G44050.1	0	rpf	8.35551	2.05408	0.0688451	0.587623
LOC_OS05G44050.1	0.5	rpf	8.42346	1.97719	0.153826	1.31297
LOC_OS05G44050.1	2	rpf	8.71139	2.0587	0.105929	0.90415
LOC_OS05G44050.1	4	rpf	8.51218	2.04977	0.0917264	0.782925
LOC_OS05G44050.1	12	rpf	8.4605	2.01598	0.119429	1.01938
LOC_OS05G44070.1	0	rna	6.47705	1.86488	0.170625	1.45635
LOC_OS05G44070.1	0.5	rna	6.42269	1.85746	0.0915014	0.781002
LOC_OS05G44070.1	2	rna	6.39033	1.85302	0.0666096	0.56854
LOC_OS05G44070.1	4	rna	6.01295	1.79947	0.107412	0.916804
LOC_OS05G44070.1	12	rna	5.54862	1.72878	0.218665	1.86641
LOC_OS05G44070.1	0	rpf	7.6561	1.86488	0.170625	1.45635
LOC_OS05G44070.1	0.5	rpf	7.02141	1.85746	0.0915014	0.781002
LOC_OS05G44070.1	2	rpf	6.81843	1.85302	0.0666096	0.56854
LOC_OS05G44070.1	4	rpf	6.73209	1.79947	0.107412	0.916804
LOC_OS05G44070.1	12	rpf	7.01074	1.72878	0.218665	1.86641
LOC_OS05G44100.1	0	rna	8.97262	2.15157	0.00701797	0.059902
LOC_OS05G44100.1	0.5	rna	8.99884	2.15414	-0.0129883	-0.110862
LOC_OS05G44100.1	2	rna	8.83223	2.1377	-0.0081174	-0.0692865
LOC_OS05G44100.1	4	rna	9.1594	2.1697	-0.0510854	-0.436041
LOC_OS05G44100.1	12	rna	8.60972	2.11525	-0.0207769	-0.177341
LOC_OS05G44100.1	0	rpf	8.65893	2.15157	0.00701797	0.059902
LOC_OS05G44100.1	0.5	rpf	8.50923	2.15414	-0.0129883	-0.110862
LOC_OS05G44100.1	2	rpf	8.41136	2.1377	-0.0081174	-0.0692865
LOC_OS05G44100.1	4	rpf	8.31958	2.1697	-0.0510854	-0.436041
LOC_OS05G44100.1	12	rpf	8.1212	2.11525	-0.0207769	-0.177341
LOC_OS05G44130.1	0	rna	6.61133	1.88293	-0.0338614	-0.28902
LOC_OS05G44130.1	0.5	rna	6.4671	1.86352	0.0639543	0.545875
LOC_OS05G44130.1	2	rna	6.63044	1.88547	0.0620715	0.529805
LOC_OS05G44130.1	4	rna	6.19367	1.82552	0.0486919	0.415606
LOC_OS05G44130.1	12	rna	7.09219	1.94469	-0.0573386	-0.489408
LOC_OS05G44130.1	0	rpf	6.35388	1.88293	-0.0338614	-0.28902
LOC_OS05G44130.1	0.5	rpf	6.87216	1.86352	0.0639543	0.545875
LOC_OS05G44130.1	2	rpf	7.01141	1.88547	0.0620715	0.529805
LOC_OS05G44130.1	4	rpf	6.5157	1.82552	0.0486919	0.415606
LOC_OS05G44130.1	12	rpf	6.60185	1.94469	-0.0573386	-0.489408
LOC_OS05G44200.1	0	rna	8.32837	2.08603	0.116391	0.993449
LOC_OS05G44200.1	0.5	rna	9.08179	2.16221	0.0298379	0.254682
LOC_OS05G44200.1	2	rna	8.89775	2.1442	0.0297153	0.253635
LOC_OS05G44200.1	4	rna	8.34159	2.08742	0.0577854	0.493225
LOC_OS05G44200.1	12	rna	8.03566	2.05455	0.00124567	0.0106324
LOC_OS05G44200.1	0	rpf	9.04688	2.08603	0.116391	0.993449
LOC_OS05G44200.1	0.5	rpf	8.95354	2.16221	0.0298379	0.254682
LOC_OS05G44200.1	2	rpf	8.79266	2.1442	0.0297153	0.253635
LOC_OS05G44200.1	4	rpf	8.54383	2.08742	0.0577854	0.493225
LOC_OS05G44200.1	12	rpf	7.81309	2.05455	0.00124567	0.0106324
LOC_OS05G44210.1	0	rna	7.29351	1.96931	-0.0820785	-0.700573
LOC_OS05G44210.1	0.5	rna	7.28207	1.96793	-0.105511	-0.900578
LOC_OS05G44210.1	2	rna	8.82872	2.13735	-0.117095	-0.999461
LOC_OS05G44210.1	4	rna	8.7958	2.13406	-0.0983603	-0.839554
LOC_OS05G44210.1	12	rna	8.71861	2.12631	-0.154096	-1.31528
LOC_OS05G44210.1	0	rpf	6.60108	1.96931	-0.0820785	-0.700573
LOC_OS05G44210.1	0.5	rpf	6.4393	1.96793	-0.105511	-0.900578
LOC_OS05G44210.1	2	rpf	7.54025	2.13735	-0.117095	-0.999461
LOC_OS05G44210.1	4	rpf	7.65764	2.13406	-0.0983603	-0.839554
LOC_OS05G44210.1	12	rpf	7.18658	2.12631	-0.154096	-1.31528
LOC_OS05G44290.2	0	rna	7.08082	1.94328	-0.19725	-1.6836
LOC_OS05G44290.2	0.5	rna	7.35226	1.97637	-0.255678	-2.18232
LOC_OS05G44290.2	2	rna	7.27737	1.96736	-0.241863	-2.0644
LOC_OS05G44290.2	4	rna	6.9145	1.92237	-0.358927	-3.06358
LOC_OS05G44290.2	12	rna	6.98014	1.93068	-0.299999	-2.56061
LOC_OS05G44290.2	0	rpf	5.73179	1.94328	-0.19725	-1.6836
LOC_OS05G44290.2	0.5	rpf	5.58839	1.97637	-0.255678	-2.18232
LOC_OS05G44290.2	2	rpf	5.61533	1.96736	-0.241863	-2.0644
LOC_OS05G44290.2	4	rpf	4.77523	1.92237	-0.358927	-3.06358
LOC_OS05G44290.2	12	rpf	5.10735	1.93068	-0.299999	-2.56061
LOC_OS05G44310.1	0	rna	9.08542	2.16256	0.012876	0.109903
LOC_OS05G44310.1	0.5	rna	8.90875	2.14529	0.0440374	0.375881
LOC_OS05G44310.1	2	rna	8.95779	2.15012	0.0363272	0.310072
LOC_OS05G44310.1	4	rna	9.08419	2.16244	0.0387853	0.331053
LOC_OS05G44310.1	12	rna	8.57856	2.11207	0.0533052	0.454985
LOC_OS05G44310.1	0	rpf	8.80605	2.16256	0.012876	0.109903
LOC_OS05G44310.1	0.5	rpf	8.92919	2.14529	0.0440374	0.375881
LOC_OS05G44310.1	2	rpf	8.9035	2.15012	0.0363272	0.310072
LOC_OS05G44310.1	4	rpf	9.03611	2.16244	0.0387853	0.331053
LOC_OS05G44310.1	12	rpf	8.71784	2.11207	0.0533052	0.454985
LOC_OS05G44320.1	0	rna	5.83091	1.77243	-0.0001603	-0.0013686
LOC_OS05G44320.1	0.5	rna	6.06018	1.80636	0.0148808	0.127014
LOC_OS05G44320.1	2	rna	5.29787	1.6881	0.119154	1.01704
LOC_OS05G44320.1	4	rna	5.63822	1.74287	0.0402404	0.34347
LOC_OS05G44320.1	12	rna	6.90458	1.92111	0.108081	0.922514
LOC_OS05G44320.1	0	rpf	5.8842	1.77243	-0.0001603	-0.0013686
LOC_OS05G44320.1	0.5	rpf	6.1795	1.80636	0.0148808	0.127014
LOC_OS05G44320.1	2	rpf	6.09369	1.6881	0.119154	1.01704
LOC_OS05G44320.1	4	rpf	5.94833	1.74287	0.0402404	0.34347
LOC_OS05G44320.1	12	rpf	7.6079	1.92111	0.108081	0.922514
LOC_OS05G44330.5	0	rna	6.99422	1.93245	-0.0167624	-0.143074
LOC_OS05G44330.5	0.5	rna	6.84894	1.91399	0.0170291	0.14535
LOC_OS05G44330.5	2	rna	7.10278	1.946	-0.0089557	-0.0764402
LOC_OS05G44330.5	4	rna	7.79575	2.02789	-0.006686	-0.0570675
LOC_OS05G44330.5	12	rna	8.09646	2.06119	0.0222279	0.189725
LOC_OS05G44330.5	0	rpf	6.79162	1.93245	-0.0167624	-0.143074
LOC_OS05G44330.5	0.5	rpf	6.89652	1.91399	0.0170291	0.14535
LOC_OS05G44330.5	2	rpf	6.93822	1.946	-0.0089557	-0.0764402
LOC_OS05G44330.5	4	rpf	7.54742	2.02789	-0.006686	-0.0570675
LOC_OS05G44330.5	12	rpf	8.03184	2.06119	0.0222279	0.189725
LOC_OS05G44340.1	0	rna	3.12762	1.22448	-0.140191	-1.19672
LOC_OS05G44340.1	0.5	rna	3.49018	1.32097	-0.142233	-1.21411
LOC_OS05G44340.1	2	rna	8.4275	2.09644	-0.038398	-0.327745
LOC_OS05G44340.1	4	rna	7.76029	2.02388	-0.0875594	-0.747357
LOC_OS05G44340.1	12	rna	4.30922	1.5064	-0.161565	-1.37907
LOC_OS05G44340.1	0	rpf	2.95735	1.22448	-0.140191	-1.19672
LOC_OS05G44340.1	0.5	rpf	3.25026	1.32097	-0.142233	-1.21411
LOC_OS05G44340.1	2	rpf	7.8306	2.09644	-0.038398	-0.327745
LOC_OS05G44340.1	4	rpf	6.9332	2.02388	-0.0875594	-0.747357
LOC_OS05G44340.1	12	rpf	3.83757	1.5064	-0.161565	-1.37907
LOC_OS05G44350.1	0	rna	5.17554	1.66755	-0.127674	-1.08976
LOC_OS05G44350.1	0.5	rna	5.48834	1.71917	-0.041927	-0.357867
LOC_OS05G44350.1	2	rna	5.48468	1.71858	0.00051961	0.00443513
LOC_OS05G44350.1	4	rna	5.46697	1.71574	-0.163975	-1.39961
LOC_OS05G44350.1	12	rna	6.15851	1.82052	-0.101527	-0.866575
LOC_OS05G44350.1	0	rpf	4.66401	1.66755	-0.127674	-1.08976
LOC_OS05G44350.1	0.5	rpf	5.35078	1.71917	-0.041927	-0.357867
LOC_OS05G44350.1	2	rpf	5.57952	1.71858	0.00051961	0.00443513
LOC_OS05G44350.1	4	rpf	4.71978	1.71574	-0.163975	-1.39961
LOC_OS05G44350.1	12	rpf	5.57888	1.82052	-0.101527	-0.866575
LOC_OS05G44360.1	0	rna	8.95367	2.14971	0.0565072	0.482318
LOC_OS05G44360.1	0.5	rna	8.60953	2.11524	0.119782	1.0224
LOC_OS05G44360.1	2	rna	8.14452	2.06639	0.121875	1.04025
LOC_OS05G44360.1	4	rna	8.14707	2.06667	0.127019	1.08416
LOC_OS05G44360.1	12	rna	8.3891	2.09242	0.145603	1.24279
LOC_OS05G44360.1	0	rpf	9.08132	2.14971	0.0565072	0.482318
LOC_OS05G44360.1	0.5	rpf	9.34664	2.11524	0.119782	1.0224
LOC_OS05G44360.1	2	rpf	8.91974	2.06639	0.121875	1.04025
LOC_OS05G44360.1	4	rpf	8.96821	2.06667	0.127019	1.08416
LOC_OS05G44360.1	12	rpf	9.37477	2.09242	0.145603	1.24279
LOC_OS05G44560.1	0	rna	6.37746	1.85125	-0.0622429	-0.531268
LOC_OS05G44560.1	0.5	rna	6.4114	1.85592	-0.0157786	-0.134677
LOC_OS05G44560.1	2	rna	6.15143	1.8195	0.00477315	0.0407408
LOC_OS05G44560.1	4	rna	6.15363	1.81982	0.0136664	0.116649
LOC_OS05G44560.1	12	rna	5.7093	1.75389	0.00936445	0.0799298
LOC_OS05G44560.1	0	rpf	5.98349	1.85125	-0.0622429	-0.531268
LOC_OS05G44560.1	0.5	rpf	6.2974	1.85592	-0.0157786	-0.134677
LOC_OS05G44560.1	2	rpf	6.19831	1.8195	0.00477315	0.0407408
LOC_OS05G44560.1	4	rpf	6.25565	1.81982	0.0136664	0.116649
LOC_OS05G44560.1	12	rpf	5.83139	1.75389	0.00936445	0.0799298
LOC_OS05G44760.1	0	rna	7.43595	1.98633	0.107737	0.919579
LOC_OS05G44760.1	0.5	rna	7.93167	2.0431	0.0736895	0.628972
LOC_OS05G44760.1	2	rna	7.45985	1.98915	0.106615	0.910005
LOC_OS05G44760.1	4	rna	7.29426	1.9694	0.120845	1.03146
LOC_OS05G44760.1	12	rna	7.36976	1.97846	0.0972347	0.829938
LOC_OS05G44760.1	0	rpf	8.11783	1.98633	0.107737	0.919579
LOC_OS05G44760.1	0.5	rpf	8.30441	2.0431	0.0736895	0.628972
LOC_OS05G44760.1	2	rpf	8.13165	1.98915	0.106615	0.910005
LOC_OS05G44760.1	4	rpf	8.08691	1.9694	0.120845	1.03146
LOC_OS05G44760.1	12	rpf	7.97009	1.97846	0.0972347	0.829938
LOC_OS05G44810.2	0	rna	6.41131	1.8559	0.00171211	0.0146135
LOC_OS05G44810.2	0.5	rna	5.48834	1.71917	0.0747364	0.63791
LOC_OS05G44810.2	2	rna	3.83201	1.40316	-0.0582132	-0.496903
LOC_OS05G44810.2	4	rna	3.78975	1.3934	-0.071575	-0.610959
LOC_OS05G44810.2	12	rna	3.67952	1.36744	-0.0225997	-0.192911
LOC_OS05G44810.2	0	rpf	6.40844	1.8559	0.00171211	0.0146135
LOC_OS05G44810.2	0.5	rpf	6.01289	1.71917	0.0747364	0.63791
LOC_OS05G44810.2	2	rpf	3.83798	1.40316	-0.0582132	-0.496903
LOC_OS05G44810.2	4	rpf	3.75028	1.3934	-0.071575	-0.610959
LOC_OS05G44810.2	12	rpf	3.83757	1.36744	-0.0225997	-0.192911
LOC_OS05G44900.1	0	rna	4.80577	1.60234	0.0419275	0.357876
LOC_OS05G44900.1	0.5	rna	5.77289	1.76363	-0.134248	-1.14586
LOC_OS05G44900.1	2	rna	4.59682	1.56324	-0.0621546	-0.530529
LOC_OS05G44900.1	4	rna	4.62936	1.56944	-0.122083	-1.04205
LOC_OS05G44900.1	12	rna	4.85582	1.61146	-0.197584	-1.68649
LOC_OS05G44900.1	0	rpf	5.17722	1.60234	0.0419275	0.357876
LOC_OS05G44900.1	0.5	rpf	5.10074	1.76363	-0.134248	-1.14586
LOC_OS05G44900.1	2	rpf	4.48655	1.56324	-0.0621546	-0.530529
LOC_OS05G44900.1	4	rpf	4.25188	1.56944	-0.122083	-1.04205
LOC_OS05G44900.1	12	rpf	4.11185	1.61146	-0.197584	-1.68649
LOC_OS05G44910.1	0	rna	5.30583	1.68942	0.0566081	0.483178
LOC_OS05G44910.1	0.5	rna	5.15114	1.66339	0.0479237	0.409053
LOC_OS05G44910.1	2	rna	5.34104	1.69524	0.0302619	0.2583
LOC_OS05G44910.1	4	rna	5.16414	1.66561	0.0323624	0.27623
LOC_OS05G44910.1	12	rna	4.59957	1.56376	-0.115644	-0.987094
LOC_OS05G44910.1	0	rpf	5.73179	1.68942	0.0566081	0.483178
LOC_OS05G44910.1	0.5	rpf	5.53624	1.66339	0.0479237	0.409053
LOC_OS05G44910.1	2	rpf	5.61533	1.69524	0.0302619	0.2583
LOC_OS05G44910.1	4	rpf	5.46285	1.66561	0.0323624	0.27623
LOC_OS05G44910.1	12	rpf	4.25511	1.56376	-0.115644	-0.987094
LOC_OS05G44916.1	0	rna	5.84653	1.77478	0.0742826	0.634035
LOC_OS05G44916.1	0.5	rna	5.10443	1.65538	0.127047	1.08442
LOC_OS05G44916.1	2	rna	5.04107	1.64439	0.126906	1.08321
LOC_OS05G44916.1	4	rna	5.0431	1.64475	0.178738	1.52562
LOC_OS05G44916.1	12	rna	5.63966	1.7431	0.144255	1.23128
LOC_OS05G44916.1	0	rpf	6.35388	1.77478	0.0742826	0.634035
LOC_OS05G44916.1	0.5	rpf	5.94425	1.65538	0.127047	1.08442
LOC_OS05G44916.1	2	rpf	5.87847	1.64439	0.126906	1.08321
LOC_OS05G44916.1	4	rpf	6.19339	1.64475	0.178738	1.52562
LOC_OS05G44916.1	12	rpf	6.60185	1.7431	0.144255	1.23128
LOC_OS05G44922.1	0	rna	5.68375	1.74995	0.0344022	0.293639
LOC_OS05G44922.1	0.5	rna	5.60041	1.73695	0.0206093	0.17591
LOC_OS05G44922.1	2	rna	5.20843	1.67312	-0.0041099	-0.0350802
LOC_OS05G44922.1	4	rna	5.46697	1.71574	0.0839629	0.716663
LOC_OS05G44922.1	12	rna	6.15851	1.82052	0.0268991	0.229595
LOC_OS05G44922.1	0	rpf	5.95569	1.74995	0.0344022	0.293639
LOC_OS05G44922.1	0.5	rpf	5.79827	1.73695	0.0206093	0.17591
LOC_OS05G44922.1	2	rpf	5.30692	1.67312	-0.0041099	-0.0350802
LOC_OS05G44922.1	4	rpf	6.04783	1.71574	0.0839629	0.716663
LOC_OS05G44922.1	12	rpf	6.3434	1.82052	0.0268991	0.229595
LOC_OS05G45030.1	0	rna	8.41003	2.09461	-0.0166925	-0.142478
LOC_OS05G45030.1	0.5	rna	8.74354	2.12882	-0.123727	-1.05607
LOC_OS05G45030.1	2	rna	8.95779	2.15012	-0.136645	-1.16634
LOC_OS05G45030.1	4	rna	9.01215	2.15544	-0.139268	-1.18873
LOC_OS05G45030.1	12	rna	9.3402	2.18689	-0.116504	-0.994429
LOC_OS05G45030.1	0	rpf	7.98783	2.09461	-0.0166925	-0.142478
LOC_OS05G45030.1	0.5	rpf	7.42681	2.12882	-0.123727	-1.05607
LOC_OS05G45030.1	2	rpf	7.48928	2.15012	-0.136645	-1.16634
LOC_OS05G45030.1	4	rpf	7.50952	2.15544	-0.139268	-1.18873
LOC_OS05G45030.1	12	rpf	7.9279	2.18689	-0.116504	-0.994429
LOC_OS05G45050.1	0	rna	5.05975	1.64764	0.152592	1.30246
LOC_OS05G45050.1	0.5	rna	4.9572	1.62963	0.145612	1.24288
LOC_OS05G45050.1	2	rna	5.92048	1.78584	0.0891321	0.760781
LOC_OS05G45050.1	4	rna	5.36437	1.69907	0.134413	1.14728
LOC_OS05G45050.1	12	rna	4.65923	1.5751	0.0463054	0.395245
LOC_OS05G45050.1	0	rpf	6.05108	1.64764	0.152592	1.30246
LOC_OS05G45050.1	0.5	rpf	5.90173	1.62963	0.145612	1.24288
LOC_OS05G45050.1	2	rpf	6.52065	1.78584	0.0891321	0.760781
LOC_OS05G45050.1	4	rpf	6.25565	1.69907	0.134413	1.14728
LOC_OS05G45050.1	12	rpf	5.0602	1.5751	0.0463054	0.395245
LOC_OS05G45210.1	0	rna	8.12064	2.06381	-0.0727986	-0.621369
LOC_OS05G45210.1	0.5	rna	8.31913	2.08505	-0.0984461	-0.840283
LOC_OS05G45210.1	2	rna	7.96258	2.04652	-0.0967146	-0.825501
LOC_OS05G45210.1	4	rna	7.638	2.00991	-0.0910115	-0.776821
LOC_OS05G45210.1	12	rna	7.45751	1.98887	-0.113999	-0.973031
LOC_OS05G45210.1	0	rpf	7.32293	2.06381	-0.0727986	-0.621369
LOC_OS05G45210.1	0.5	rpf	7.29075	2.08505	-0.0984461	-0.840283
LOC_OS05G45210.1	2	rpf	7.02731	2.04652	-0.0967146	-0.825501
LOC_OS05G45210.1	4	rpf	6.81345	2.00991	-0.0910115	-0.776821
LOC_OS05G45210.1	12	rpf	6.51999	1.98887	-0.113999	-0.973031
LOC_OS05G45270.1	0	rna	5.36774	1.69962	0.0137151	0.117065
LOC_OS05G45270.1	0.5	rna	4.85272	1.61089	0.118825	1.01424
LOC_OS05G45270.1	2	rna	4.91219	1.62161	0.0474033	0.404614
LOC_OS05G45270.1	4	rna	4.33653	1.51196	0.108663	0.927519
LOC_OS05G45270.1	12	rna	5.20003	1.6717	0.0373648	0.318928
LOC_OS05G45270.1	0	rpf	5.54745	1.69962	0.0137151	0.117065
LOC_OS05G45270.1	0.5	rpf	5.63906	1.61089	0.118825	1.01424
LOC_OS05G45270.1	2	rpf	5.30692	1.62161	0.0474033	0.404614
LOC_OS05G45270.1	4	rpf	5.05624	1.51196	0.108663	0.927519
LOC_OS05G45270.1	12	rpf	5.5238	1.6717	0.0373648	0.318928
LOC_OS05G45280.1	0	rna	5.19789	1.67134	-0.219603	-1.87442
LOC_OS05G45280.1	0.5	rna	5.05656	1.64709	-0.040423	-0.345032
LOC_OS05G45280.1	2	rna	4.91219	1.62161	0.0225433	0.19242
LOC_OS05G45280.1	4	rna	5.01797	1.64035	0.0156319	0.133427
LOC_OS05G45280.1	12	rna	5.49171	1.71971	-0.112817	-0.962946
LOC_OS05G45280.1	0	rpf	4.27052	1.67134	-0.219603	-1.87442
LOC_OS05G45280.1	0.5	rpf	4.98616	1.64709	-0.040423	-0.345032
LOC_OS05G45280.1	2	rpf	5.17661	1.62161	0.0225433	0.19242
LOC_OS05G45280.1	4	rpf	5.23822	1.64035	0.0156319	0.133427
LOC_OS05G45280.1	12	rpf	4.98729	1.71971	-0.112817	-0.962946
LOC_OS05G45300.1	0	rna	4.80577	1.60234	0.143686	1.22645
LOC_OS05G45300.1	0.5	rna	5.3062	1.68948	-0.0234161	-0.199868
LOC_OS05G45300.1	2	rna	5.52373	1.72482	-0.0558128	-0.476389
LOC_OS05G45300.1	4	rna	5.67416	1.74846	0.00862447	0.0736138
LOC_OS05G45300.1	12	rna	6.02132	1.8007	-0.0753116	-0.642816
LOC_OS05G45300.1	0	rpf	5.73179	1.60234	0.143686	1.22645
LOC_OS05G45300.1	0.5	rpf	5.2913	1.68948	-0.0234161	-0.199868
LOC_OS05G45300.1	2	rpf	5.30692	1.72482	-0.0558128	-0.476389
LOC_OS05G45300.1	4	rpf	5.79552	1.74846	0.00862447	0.0736138
LOC_OS05G45300.1	12	rpf	5.61469	1.8007	-0.0753116	-0.642816
LOC_OS05G45310.1	0	rna	5.63186	1.74188	0.119064	1.01626
LOC_OS05G45310.1	0.5	rna	5.63626	1.74256	0.104684	0.893529
LOC_OS05G45310.1	2	rna	5.6897	1.75087	0.0929511	0.793379
LOC_OS05G45310.1	4	rna	5.38535	1.70251	0.211138	1.80217
LOC_OS05G45310.1	12	rna	5.62182	1.74031	0.173973	1.48494
LOC_OS05G45310.1	0	rpf	6.42978	1.74188	0.119064	1.01626
LOC_OS05G45310.1	0.5	rpf	6.34235	1.74256	0.104684	0.893529
LOC_OS05G45310.1	2	rpf	6.32062	1.75087	0.0929511	0.793379
LOC_OS05G45310.1	4	rpf	6.77774	1.70251	0.211138	1.80217
LOC_OS05G45310.1	12	rpf	6.78206	1.74031	0.173973	1.48494
LOC_OS05G45400.1	0	rna	7.01024	1.93447	-0.121462	-1.03673
LOC_OS05G45400.1	0.5	rna	7.62001	2.00783	-0.209497	-1.78814
LOC_OS05G45400.1	2	rna	8.11948	2.06368	-0.165903	-1.41605
LOC_OS05G45400.1	4	rna	8.30968	2.08405	-0.14773	-1.26094
LOC_OS05G45400.1	12	rna	8.09646	2.06119	-0.108123	-0.922877
LOC_OS05G45400.1	0	rpf	6.12883	1.93447	-0.121462	-1.03673
LOC_OS05G45400.1	0.5	rpf	6.0396	2.00783	-0.209497	-1.78814
LOC_OS05G45400.1	2	rpf	6.67108	2.06368	-0.165903	-1.41605
LOC_OS05G45400.1	4	rpf	6.9332	2.08405	-0.14773	-1.26094
LOC_OS05G45400.1	12	rpf	7.05025	2.06119	-0.108123	-0.922877
LOC_OS05G45420.1	0	rna	7.91666	2.04143	0.0364885	0.311445
LOC_OS05G45420.1	0.5	rna	7.92086	2.0419	0.0516744	0.441063
LOC_OS05G45420.1	2	rna	8.48715	2.10264	0.0660862	0.564077
LOC_OS05G45420.1	4	rna	8.17181	2.06933	0.106276	0.90711
LOC_OS05G45420.1	12	rna	7.94639	2.04473	0.0322736	0.27547
LOC_OS05G45420.1	0	rpf	7.98783	2.04143	0.0364885	0.311445
LOC_OS05G45420.1	0.5	rpf	8.11385	2.0419	0.0516744	0.441063
LOC_OS05G45420.1	2	rpf	8.74715	2.10264	0.0660862	0.564077
LOC_OS05G45420.1	4	rpf	8.80756	2.06933	0.106276	0.90711
LOC_OS05G45420.1	12	rpf	7.98051	2.04473	0.0322736	0.27547
LOC_OS05G45490.1	0	rna	6.65062	1.88814	-0.293908	-2.50862
LOC_OS05G45490.1	0.5	rna	6.65376	1.88856	-0.204122	-1.74226
LOC_OS05G45490.1	2	rna	6.62023	1.88411	-0.2151	-1.83596
LOC_OS05G45490.1	4	rna	6.18043	1.82364	-0.217533	-1.85673
LOC_OS05G45490.1	12	rna	5.96323	1.79217	-0.161489	-1.37838
LOC_OS05G45490.1	0	rpf	4.92454	1.88814	-0.293908	-2.50862
LOC_OS05G45490.1	0.5	rpf	5.3894	1.88856	-0.204122	-1.74226
LOC_OS05G45490.1	2	rpf	5.30692	1.88411	-0.2151	-1.83596
LOC_OS05G45490.1	4	rpf	4.98338	1.82364	-0.217533	-1.85673
LOC_OS05G45490.1	12	rpf	5.10735	1.79217	-0.161489	-1.37838
LOC_OS05G45660.2	0	rna	10.0701	2.25308	0.0562354	0.480005
LOC_OS05G45660.2	0.5	rna	10.1988	2.26425	0.0365893	0.312314
LOC_OS05G45660.2	2	rna	9.68489	2.21877	-0.0036987	-0.0315702
LOC_OS05G45660.2	4	rna	9.63495	2.21422	-0.0113252	-0.0966669
LOC_OS05G45660.2	12	rna	10.1248	2.25784	0.0644615	0.55022
LOC_OS05G45660.2	0	rpf	10.0676	2.25308	0.0562354	0.480005
LOC_OS05G45660.2	0.5	rpf	9.98255	2.26425	0.0365893	0.312314
LOC_OS05G45660.2	2	rpf	9.16206	2.21877	-0.0036987	-0.0315702
LOC_OS05G45660.2	4	rpf	9.0512	2.21422	-0.0113252	-0.0966669
LOC_OS05G45660.2	12	rpf	10.1991	2.25784	0.0644615	0.55022
LOC_OS05G45720.1	0	rna	8.04141	2.05518	-0.0137409	-0.117285
LOC_OS05G45720.1	0.5	rna	7.59517	2.00496	0.0604494	0.515961
LOC_OS05G45720.1	2	rna	7.11067	1.94698	0.0382458	0.326443
LOC_OS05G45720.1	4	rna	7.15198	1.95207	0.0101433	0.086577
LOC_OS05G45720.1	12	rna	7.49041	1.99275	0.101733	0.868329
LOC_OS05G45720.1	0	rpf	7.70172	2.05518	-0.0137409	-0.117285
LOC_OS05G45720.1	0.5	rpf	7.88855	2.00496	0.0604494	0.515961
LOC_OS05G45720.1	2	rpf	7.28068	1.94698	0.0382458	0.326443
LOC_OS05G45720.1	4	rpf	7.11508	1.95207	0.0101433	0.086577
LOC_OS05G45720.1	12	rpf	8.1212	1.99275	0.101733	0.868329
LOC_OS05G45730.1	0	rna	6.0516	1.80511	0.0439555	0.375179
LOC_OS05G45730.1	0.5	rna	6.48888	1.86648	-0.0355852	-0.303734
LOC_OS05G45730.1	2	rna	6.43659	1.85936	0.0250357	0.21369
LOC_OS05G45730.1	4	rna	6.63265	1.88576	0.0610576	0.521151
LOC_OS05G45730.1	12	rna	7.03694	1.93781	0.0502026	0.428499
LOC_OS05G45730.1	0	rpf	6.35388	1.80511	0.0439555	0.375179
LOC_OS05G45730.1	0.5	rpf	6.23948	1.86648	-0.0355852	-0.303734
LOC_OS05G45730.1	2	rpf	6.58241	1.85936	0.0250357	0.21369
LOC_OS05G45730.1	4	rpf	7.00636	1.88576	0.0610576	0.521151
LOC_OS05G45730.1	12	rpf	7.30101	1.93781	0.0502026	0.428499
LOC_OS05G45740.2	0	rna	5.21998	1.67507	0.0844507	0.72083
LOC_OS05G45740.2	0.5	rna	4.87934	1.61571	0.159538	1.36175
LOC_OS05G45740.2	2	rna	4.62749	1.56909	0.0119843	0.102294
LOC_OS05G45740.2	4	rna	4.68946	1.58079	0.242693	2.07153
LOC_OS05G45740.2	12	rna	4.88246	1.61627	0.160058	1.36619
LOC_OS05G45740.2	0	rpf	5.80965	1.67507	0.0844507	0.72083
LOC_OS05G45740.2	0.5	rpf	5.90173	1.61571	0.159538	1.36175
LOC_OS05G45740.2	2	rpf	4.86017	1.56909	0.0119843	0.102294
LOC_OS05G45740.2	4	rpf	6.19339	1.58079	0.242693	2.07153
LOC_OS05G45740.2	12	rpf	5.90811	1.61627	0.160058	1.36619
LOC_OS05G45890.1	0	rna	4.83263	1.60724	0.0370244	0.316025
LOC_OS05G45890.1	0.5	rna	4.50408	1.54531	0.184409	1.57406
LOC_OS05G45890.1	2	rna	4.83075	1.6069	0.0146227	0.124814
LOC_OS05G45890.1	4	rna	4.91417	1.62196	-0.0013396	-0.0114346
LOC_OS05G45890.1	12	rna	4.88246	1.61627	0.190878	1.62925
LOC_OS05G45890.1	0	rpf	5.17722	1.60724	0.0370244	0.316025
LOC_OS05G45890.1	0.5	rpf	5.63906	1.54531	0.184409	1.57406
LOC_OS05G45890.1	2	rpf	5.0608	1.6069	0.0146227	0.124814
LOC_OS05G45890.1	4	rpf	5.05624	1.62196	-0.0013396	-0.0114346
LOC_OS05G45890.1	12	rpf	6.09303	1.61627	0.190878	1.62925
LOC_OS05G45930.1	0	rna	8.91518	2.14592	-0.026007	-0.221983
LOC_OS05G45930.1	0.5	rna	8.69622	2.12405	0.0296686	0.253236
LOC_OS05G45930.1	2	rna	8.32542	2.08572	0.0193444	0.165114
LOC_OS05G45930.1	4	rna	8.32798	2.08599	0.0206389	0.176163
LOC_OS05G45930.1	12	rna	8.14093	2.066	0.0366807	0.313086
LOC_OS05G45930.1	0	rpf	8.33044	2.14592	-0.026007	-0.221983
LOC_OS05G45930.1	0.5	rpf	8.61683	2.12405	0.0296686	0.253236
LOC_OS05G45930.1	2	rpf	8.20761	2.08572	0.0193444	0.165114
LOC_OS05G45930.1	4	rpf	8.22046	2.08599	0.0206389	0.176163
LOC_OS05G45930.1	12	rpf	8.18812	2.066	0.0366807	0.313086
LOC_OS05G45950.1	0	rna	9.90589	2.23862	0.0469095	0.400401
LOC_OS05G45950.1	0.5	rna	9.51146	2.20288	0.0626103	0.534414
LOC_OS05G45950.1	2	rna	10.299	2.27285	0.0691598	0.590325
LOC_OS05G45950.1	4	rna	11.2808	2.35295	0.0763841	0.651999
LOC_OS05G45950.1	12	rna	10.9294	2.32512	0.0575135	0.49092
LOC_OS05G45950.1	0	rpf	9.83087	2.23862	0.0469095	0.400401
LOC_OS05G45950.1	0.5	rpf	9.6358	2.20288	0.0626103	0.534414
LOC_OS05G45950.1	2	rpf	10.4021	2.27285	0.0691598	0.590325
LOC_OS05G45950.1	4	rpf	11.3513	2.35295	0.0763841	0.651999
LOC_OS05G45950.1	12	rpf	10.8334	2.32512	0.0575135	0.49092
LOC_OS05G46200.1	0	rna	8.05649	2.05683	-0.113849	-0.971753
LOC_OS05G46200.1	0.5	rna	7.92086	2.0419	-0.108553	-0.926551
LOC_OS05G46200.1	2	rna	7.82817	2.03154	-0.0686094	-0.585611
LOC_OS05G46200.1	4	rna	7.82489	2.03117	-0.152188	-1.29899
LOC_OS05G46200.1	12	rna	7.75019	2.02274	-0.0752934	-0.642661
LOC_OS05G46200.1	0	rpf	6.97954	2.05683	-0.113849	-0.971753
LOC_OS05G46200.1	0.5	rpf	6.91259	2.0419	-0.108553	-0.926551
LOC_OS05G46200.1	2	rpf	7.12019	2.03154	-0.0686094	-0.585611
LOC_OS05G46200.1	4	rpf	6.54686	2.03117	-0.152188	-1.29899
LOC_OS05G46200.1	12	rpf	7.01074	2.02274	-0.0752934	-0.642661
LOC_OS05G46230.1	0	rna	9.60351	2.21135	0.0644599	0.550203
LOC_OS05G46230.1	0.5	rna	9.45669	2.19779	0.0895379	0.764257
LOC_OS05G46230.1	2	rna	9.09997	2.16397	0.0604272	0.515778
LOC_OS05G46230.1	4	rna	9.32254	2.18523	0.0764571	0.652604
LOC_OS05G46230.1	12	rna	9.73592	2.22339	0.109993	0.938854
LOC_OS05G46230.1	0	rpf	9.73577	2.21135	0.0644599	0.550203
LOC_OS05G46230.1	0.5	rpf	9.84863	2.19779	0.0895379	0.764257
LOC_OS05G46230.1	2	rpf	9.24791	2.16397	0.0604272	0.515778
LOC_OS05G46230.1	4	rpf	9.59924	2.18523	0.0764571	0.652604
LOC_OS05G46230.1	12	rpf	10.3128	2.22339	0.109993	0.938854
LOC_OS05G46260.1	0	rna	7.67975	2.0147	-0.101564	-0.866888
LOC_OS05G46260.1	0.5	rna	7.6507	2.01137	-0.0757239	-0.646335
LOC_OS05G46260.1	2	rna	7.03855	1.93801	-0.130758	-1.11607
LOC_OS05G46260.1	4	rna	6.95753	1.92783	-0.0025392	-0.0216733
LOC_OS05G46260.1	12	rna	7.06869	1.94177	-0.107602	-0.918429
LOC_OS05G46260.1	0	rpf	6.77433	2.0147	-0.101564	-0.866888
LOC_OS05G46260.1	0.5	rpf	6.92852	2.01137	-0.0757239	-0.646335
LOC_OS05G46260.1	2	rpf	6.09369	1.93801	-0.130758	-1.11607
LOC_OS05G46260.1	4	rpf	6.85711	1.92783	-0.0025392	-0.0216733
LOC_OS05G46260.1	12	rpf	6.25992	1.94177	-0.107602	-0.918429
LOC_OS05G46270.1	0	rna	6.56092	1.8762	0.0394943	0.3371
LOC_OS05G46270.1	0.5	rna	6.12847	1.81621	0.105233	0.898205
LOC_OS05G46270.1	2	rna	5.80888	1.7691	0.138522	1.18234
LOC_OS05G46270.1	4	rna	6.18043	1.82364	0.0505746	0.431676
LOC_OS05G46270.1	12	rna	6.43738	1.85947	0.138824	1.18492
LOC_OS05G46270.1	0	rpf	6.79162	1.8762	0.0394943	0.3371
LOC_OS05G46270.1	0.5	rpf	6.83084	1.81621	0.105233	0.898205
LOC_OS05G46270.1	2	rpf	6.73705	1.7691	0.138522	1.18234
LOC_OS05G46270.1	4	rpf	6.5157	1.82364	0.0505746	0.431676
LOC_OS05G46270.1	12	rpf	7.37648	1.85947	0.138824	1.18492
LOC_OS05G46290.1	0	rna	7.63174	2.00919	-0.12488	-1.06591
LOC_OS05G46290.1	0.5	rna	6.55258	1.87508	-0.0278272	-0.237516
LOC_OS05G46290.1	2	rna	6.58922	1.87998	-0.0727281	-0.620764
LOC_OS05G46290.1	4	rna	6.94043	1.92566	-0.0120178	-0.102577
LOC_OS05G46290.1	12	rna	6.6474	1.88771	0.102201	0.872326
LOC_OS05G46290.1	0	rpf	6.58179	2.00919	-0.12488	-1.06591
LOC_OS05G46290.1	0.5	rpf	6.34235	1.87508	-0.0278272	-0.237516
LOC_OS05G46290.1	2	rpf	6.09369	1.87998	-0.0727281	-0.620764
LOC_OS05G46290.1	4	rpf	6.77774	1.92566	-0.0120178	-0.102577
LOC_OS05G46290.1	12	rpf	7.31491	1.88771	0.102201	0.872326
LOC_OS05G46330.1	0	rna	6.31948	1.84321	0.00585377	0.0499643
LOC_OS05G46330.1	0.5	rna	6.15504	1.82002	-0.0047925	-0.0409063
LOC_OS05G46330.1	2	rna	6.28137	1.83789	0.00215893	0.0184273
LOC_OS05G46330.1	4	rna	6.35699	1.84842	-0.123776	-1.05648
LOC_OS05G46330.1	12	rna	6.79883	1.90753	-0.0476531	-0.406739
LOC_OS05G46330.1	0	rpf	6.35388	1.84321	0.00585377	0.0499643
LOC_OS05G46330.1	0.5	rpf	6.14247	1.82002	-0.0047925	-0.0409063
LOC_OS05G46330.1	2	rpf	6.29686	1.83789	0.00215893	0.0184273
LOC_OS05G46330.1	4	rpf	5.61051	1.84842	-0.123776	-1.05648
LOC_OS05G46330.1	12	rpf	6.42294	1.90753	-0.0476531	-0.406739
LOC_OS05G46340.1	0	rna	5.68375	1.74995	0.00957426	0.0817206
LOC_OS05G46340.1	0.5	rna	6.08783	1.81036	-0.0120226	-0.102618
LOC_OS05G46340.1	2	rna	6.08254	1.8096	-0.0256634	-0.219048
LOC_OS05G46340.1	4	rna	6.04202	1.80372	-0.0281076	-0.23991
LOC_OS05G46340.1	12	rna	6.41488	1.85639	-0.137405	-1.17281
LOC_OS05G46340.1	0	rpf	5.80965	1.74995	0.00957426	0.0817206
LOC_OS05G46340.1	0.5	rpf	6.0396	1.81036	-0.0120226	-0.102618
LOC_OS05G46340.1	2	rpf	5.95322	1.8096	-0.0256634	-0.219048
LOC_OS05G46340.1	4	rpf	5.90388	1.80372	-0.0281076	-0.23991
LOC_OS05G46340.1	12	rpf	5.57888	1.85639	-0.137405	-1.17281
LOC_OS05G46360.1	0	rna	6.03773	1.80309	-0.116605	-0.99527
LOC_OS05G46360.1	0.5	rna	6.07406	1.80837	-0.0456168	-0.389358
LOC_OS05G46360.1	2	rna	6.55764	1.87576	0.0552325	0.471432
LOC_OS05G46360.1	4	rna	6.61217	1.88304	-0.0308644	-0.26344
LOC_OS05G46360.1	12	rna	5.90312	1.78326	-0.048581	-0.41466
LOC_OS05G46360.1	0	rpf	5.40048	1.80309	-0.116605	-0.99527
LOC_OS05G46360.1	0.5	rpf	5.82846	1.80837	-0.0456168	-0.389358
LOC_OS05G46360.1	2	rpf	6.89632	1.87576	0.0552325	0.471432
LOC_OS05G46360.1	4	rpf	6.37367	1.88304	-0.0308644	-0.26344
LOC_OS05G46360.1	12	rpf	5.6671	1.78326	-0.048581	-0.41466
LOC_OS05G46450.1	0	rna	5.68375	1.74995	0.0865344	0.73861
LOC_OS05G46450.1	0.5	rna	5.72288	1.75598	0.0379257	0.323713
LOC_OS05G46450.1	2	rna	5.672	1.74813	0.123608	1.05505
LOC_OS05G46450.1	4	rna	5.58292	1.7342	0.0144683	0.123494
LOC_OS05G46450.1	12	rna	5.74312	1.75909	-0.0012748	-0.0108808
LOC_OS05G46450.1	0	rpf	6.27441	1.74995	0.0865344	0.73861
LOC_OS05G46450.1	0.5	rpf	6.01289	1.75598	0.0379257	0.323713
LOC_OS05G46450.1	2	rpf	6.49955	1.74813	0.123608	1.05505
LOC_OS05G46450.1	4	rpf	5.74694	1.7342	0.0144683	0.123494
LOC_OS05G46450.1	12	rpf	5.79973	1.75909	-0.0012748	-0.0108808
LOC_OS05G46460.1	0	rna	6.99422	1.93245	-0.0117562	-0.100344
LOC_OS05G46460.1	0.5	rna	7.97962	2.0484	-0.065482	-0.558917
LOC_OS05G46460.1	2	rna	8.88755	2.14319	-0.0171473	-0.146361
LOC_OS05G46460.1	4	rna	8.49391	2.10334	-0.0269535	-0.230061
LOC_OS05G46460.1	12	rna	7.34209	1.97515	-0.0029369	-0.0250675
LOC_OS05G46460.1	0	rpf	6.82571	1.93245	-0.0117562	-0.100344
LOC_OS05G46460.1	0.5	rpf	7.2639	2.0484	-0.065482	-0.558917
LOC_OS05G46460.1	2	rpf	8.38166	2.14319	-0.0171473	-0.146361
LOC_OS05G46460.1	4	rpf	7.97561	2.10334	-0.0269535	-0.230061
LOC_OS05G46460.1	12	rpf	7.18658	1.97515	-0.0029369	-0.0250675
LOC_OS05G46480.1	0	rna	2.92048	1.1642	-0.0306883	-0.261971
LOC_OS05G46480.1	0.5	rna	3.34146	1.28266	-0.199184	-1.70027
LOC_OS05G46480.1	2	rna	6.36672	1.84976	0.0812244	0.693283
LOC_OS05G46480.1	4	rna	6.18043	1.82364	0.0285341	0.24355
LOC_OS05G46480.1	12	rna	6.18467	1.82424	-0.290081	-2.47596
LOC_OS05G46480.1	0	rpf	3.10656	1.1642	-0.0306883	-0.261971
LOC_OS05G46480.1	0.5	rpf	2.95493	1.28266	-0.199184	-1.70027
LOC_OS05G46480.1	2	rpf	6.89632	1.84976	0.0812244	0.693283
LOC_OS05G46480.1	4	rpf	6.37367	1.82364	0.0285341	0.24355
LOC_OS05G46480.1	12	rpf	4.63744	1.82424	-0.290081	-2.47596
LOC_OS05G46490.2	0	rna	6.00966	1.79899	-0.0762905	-0.651172
LOC_OS05G46490.2	0.5	rna	5.46897	1.71606	0.0887654	0.757654
LOC_OS05G46490.2	2	rna	5.6897	1.75087	0.0834058	0.711906
LOC_OS05G46490.2	4	rna	5.8757	1.77916	-0.0545204	-0.465355
LOC_OS05G46490.2	12	rna	6.07752	1.80887	-0.01308	-0.111643
LOC_OS05G46490.2	0	rpf	5.59964	1.79899	-0.0762905	-0.651172
LOC_OS05G46490.2	0.5	rpf	6.07891	1.71606	0.0887654	0.757654
LOC_OS05G46490.2	2	rpf	6.26057	1.75087	0.0834058	0.711906
LOC_OS05G46490.2	4	rpf	5.61051	1.77916	-0.0545204	-0.465355
LOC_OS05G46490.2	12	rpf	6.02423	1.80887	-0.01308	-0.111643
LOC_OS05G46510.1	0	rna	6.06536	1.80711	-0.0937699	-0.800366
LOC_OS05G46510.1	0.5	rna	6.14181	1.81813	-0.0740784	-0.63229
LOC_OS05G46510.1	2	rna	6.21765	1.82892	0.0731342	0.62423
LOC_OS05G46510.1	4	rna	6.01295	1.79947	-0.074831	-0.638714
LOC_OS05G46510.1	12	rna	6.24836	1.83326	-0.164363	-1.40291
LOC_OS05G46510.1	0	rpf	5.54745	1.80711	-0.0937699	-0.800366
LOC_OS05G46510.1	0.5	rpf	5.72045	1.81813	-0.0740784	-0.63229
LOC_OS05G46510.1	2	rpf	6.69966	1.82892	0.0731342	0.62423
LOC_OS05G46510.1	4	rpf	5.61051	1.79947	-0.074831	-0.638714
LOC_OS05G46510.1	12	rpf	5.30629	1.83326	-0.164363	-1.40291
LOC_OS05G46520.1	0	rna	5.50459	1.72177	-0.0902818	-0.770597
LOC_OS05G46520.1	0.5	rna	5.80545	1.76858	-0.176469	-1.50624
LOC_OS05G46520.1	2	rna	5.29787	1.6881	-0.187015	-1.59627
LOC_OS05G46520.1	4	rna	5.18747	1.66957	-0.222212	-1.8967
LOC_OS05G46520.1	12	rna	7.16867	1.95412	-0.0257047	-0.2194
LOC_OS05G46520.1	0	rpf	5.11147	1.72177	-0.0902818	-0.770597
LOC_OS05G46520.1	0.5	rpf	4.91412	1.76858	-0.176469	-1.50624
LOC_OS05G46520.1	2	rpf	4.48655	1.6881	-0.187015	-1.59627
LOC_OS05G46520.1	4	rpf	4.25188	1.66957	-0.222212	-1.8967
LOC_OS05G46520.1	12	rpf	6.87863	1.95412	-0.0257047	-0.2194
LOC_OS05G46550.1	0	rna	7.3692	1.97839	-0.007184	-0.061318
LOC_OS05G46550.1	0.5	rna	7.26777	1.9662	0.0480425	0.410062
LOC_OS05G46550.1	2	rna	6.79552	1.9071	-0.0670501	-0.572299
LOC_OS05G46550.1	4	rna	6.79775	1.90739	-0.028403	-0.242431
LOC_OS05G46550.1	12	rna	6.39208	1.85326	0.0263805	0.225168
LOC_OS05G46550.1	0	rpf	7.17936	1.97839	-0.007184	-0.061318
LOC_OS05G46550.1	0.5	rpf	7.49506	1.9662	0.0480425	0.410062
LOC_OS05G46550.1	2	rpf	6.29686	1.9071	-0.0670501	-0.572299
LOC_OS05G46550.1	4	rpf	6.54686	1.90739	-0.028403	-0.242431
LOC_OS05G46550.1	12	rpf	6.55115	1.85326	0.0263805	0.225168
LOC_OS05G46560.1	0	rna	8.66256	2.12064	0.0852695	0.727817
LOC_OS05G46560.1	0.5	rna	8.89883	2.14431	0.0943058	0.804948
LOC_OS05G46560.1	2	rna	8.32542	2.08572	0.057389	0.489841
LOC_OS05G46560.1	4	rna	8.28191	2.08111	0.0945024	0.806621
LOC_OS05G46560.1	12	rna	8.60585	2.11486	0.141294	1.20601
LOC_OS05G46560.1	0	rpf	9.07848	2.12064	0.0852695	0.727817
LOC_OS05G46560.1	0.5	rpf	9.38033	2.14431	0.0943058	0.804948
LOC_OS05G46560.1	2	rpf	8.52588	2.08572	0.057389	0.489841
LOC_OS05G46560.1	4	rpf	8.80756	2.08111	0.0945024	0.806621
LOC_OS05G46560.1	12	rpf	9.5463	2.11486	0.141294	1.20601
LOC_OS05G46580.1	0	rna	7.45562	1.98865	0.0542555	0.463093
LOC_OS05G46580.1	0.5	rna	7.30335	1.9705	0.111295	0.949946
LOC_OS05G46580.1	2	rna	7.12636	1.94892	0.117495	1.00287
LOC_OS05G46580.1	4	rna	6.97447	1.92997	0.0545429	0.465545
LOC_OS05G46580.1	12	rna	6.44852	1.86099	0.116272	0.992425
LOC_OS05G46580.1	0	rpf	7.71298	1.98865	0.0542555	0.463093
LOC_OS05G46580.1	0.5	rpf	8.01883	1.9705	0.111295	0.949946
LOC_OS05G46580.1	2	rpf	7.89644	1.94892	0.117495	1.00287
LOC_OS05G46580.1	4	rpf	7.27547	1.92997	0.0545429	0.465545
LOC_OS05G46580.1	12	rpf	7.22297	1.86099	0.116272	0.992425
LOC_OS05G46610.1	0	rna	6.0516	1.80511	0.0119874	0.102318
LOC_OS05G46610.1	0.5	rna	6.20697	1.82741	-0.0225848	-0.19277
LOC_OS05G46610.1	2	rna	6.15143	1.8195	-0.0014552	-0.0124204
LOC_OS05G46610.1	4	rna	5.63822	1.74287	-0.0089329	-0.0762465
LOC_OS05G46610.1	12	rna	5.54862	1.72878	-0.107373	-0.916477
LOC_OS05G46610.1	0	rpf	6.15397	1.80511	0.0119874	0.102318
LOC_OS05G46610.1	0.5	rpf	6.07891	1.82741	-0.0225848	-0.19277
LOC_OS05G46610.1	2	rpf	6.15983	1.8195	-0.0014552	-0.0124204
LOC_OS05G46610.1	4	rpf	5.66291	1.74287	-0.0089329	-0.0762465
LOC_OS05G46610.1	12	rpf	5.0602	1.72878	-0.107373	-0.916477
LOC_OS05G46620.1	0	rna	6.19718	1.82602	0.189899	1.62086
LOC_OS05G46620.1	0.5	rna	6.36548	1.84959	0.145996	1.24613
LOC_OS05G46620.1	2	rna	7.2182	1.96018	0.0854325	0.729201
LOC_OS05G46620.1	4	rna	7.04896	1.93931	0.0768614	0.656043
LOC_OS05G46620.1	12	rna	6.32175	1.84353	0.163753	1.3977
LOC_OS05G46620.1	0	rpf	7.50763	1.82602	0.189899	1.62086
LOC_OS05G46620.1	0.5	rpf	7.35653	1.84959	0.145996	1.24613
LOC_OS05G46620.1	2	rpf	7.7339	1.96018	0.0854325	0.729201
LOC_OS05G46620.1	4	rpf	7.50952	1.93931	0.0768614	0.656043
LOC_OS05G46620.1	12	rpf	7.44305	1.84353	0.163753	1.3977
LOC_OS05G46720.1	0	rna	8.49654	2.10361	0.0202982	0.173255
LOC_OS05G46720.1	0.5	rna	8.01619	2.05242	0.081417	0.69493
LOC_OS05G46720.1	2	rna	8.47452	2.10133	0.0370555	0.316286
LOC_OS05G46720.1	4	rna	8.19139	2.07144	0.0853428	0.728439
LOC_OS05G46720.1	12	rna	8.82164	2.13665	0.111221	0.94933
LOC_OS05G46720.1	0	rpf	8.3638	2.10361	0.0202982	0.173255
LOC_OS05G46720.1	0.5	rpf	8.44722	2.05242	0.081417	0.69493
LOC_OS05G46720.1	2	rpf	8.48574	2.10133	0.0370555	0.316286
LOC_OS05G46720.1	4	rpf	8.64329	2.07144	0.0853428	0.728439
LOC_OS05G46720.1	12	rpf	9.46752	2.13665	0.111221	0.94933
LOC_OS05G46780.1	0	rna	5.57841	1.73349	-0.115404	-0.985027
LOC_OS05G46780.1	0.5	rna	5.60041	1.73695	-0.0072322	-0.0617304
LOC_OS05G46780.1	2	rna	5.52373	1.72482	-0.0806728	-0.68858
LOC_OS05G46780.1	4	rna	5.92267	1.78617	-0.0156989	-0.133996
LOC_OS05G46780.1	12	rna	5.69215	1.75124	0.0729285	0.622478
LOC_OS05G46780.1	0	rpf	5.04342	1.73349	-0.115404	-0.985027
LOC_OS05G46780.1	0.5	rpf	5.63906	1.73695	-0.0072322	-0.0617304
LOC_OS05G46780.1	2	rpf	5.17661	1.72482	-0.0806728	-0.68858
LOC_OS05G46780.1	4	rpf	5.8736	1.78617	-0.0156989	-0.133996
LOC_OS05G46780.1	12	rpf	6.19766	1.75124	0.0729285	0.622478
LOC_OS05G46890.1	0	rna	6.02375	1.80105	0.0409134	0.349213
LOC_OS05G46890.1	0.5	rna	6.42269	1.85746	-0.01374	-0.117276
LOC_OS05G46890.1	2	rna	6.25617	1.83436	-0.0338448	-0.28888
LOC_OS05G46890.1	4	rna	6.43879	1.85967	-0.0840571	-0.717461
LOC_OS05G46890.1	12	rna	6.5351	1.87273	-0.0840383	-0.717301
LOC_OS05G46890.1	0	rpf	6.30893	1.80105	0.0409134	0.349213
LOC_OS05G46890.1	0.5	rpf	6.32002	1.85746	-0.01374	-0.117276
LOC_OS05G46890.1	2	rpf	6.05274	1.83436	-0.0338448	-0.28888
LOC_OS05G46890.1	4	rpf	5.90388	1.85967	-0.0840571	-0.717461
LOC_OS05G46890.1	12	rpf	5.9816	1.87273	-0.0840383	-0.717301
LOC_OS05G46950.1	0	rna	4.48562	1.5417	0.126441	1.07926
LOC_OS05G46950.1	0.5	rna	4.77074	1.59591	0.0989485	0.844584
LOC_OS05G46950.1	2	rna	4.4367	1.53205	0.112101	0.956859
LOC_OS05G46950.1	4	rna	4.53598	1.55152	-0.0513306	-0.43814
LOC_OS05G46950.1	12	rna	5.10766	1.65593	0.144468	1.23311
LOC_OS05G46950.1	0	rpf	5.30228	1.5417	0.126441	1.07926
LOC_OS05G46950.1	0.5	rpf	5.44585	1.59591	0.0989485	0.844584
LOC_OS05G46950.1	2	rpf	5.17661	1.53205	0.112101	0.956859
LOC_OS05G46950.1	4	rpf	4.48253	1.55152	-0.0513306	-0.43814
LOC_OS05G46950.1	12	rpf	6.05209	1.65593	0.144468	1.23311
LOC_OS05G47446.1	0	rna	5.44718	1.71255	-0.161004	-1.37424
LOC_OS05G47446.1	0.5	rna	5.72288	1.75598	-0.0787377	-0.672061
LOC_OS05G47446.1	2	rna	5.42449	1.70888	-0.0171691	-0.146546
LOC_OS05G47446.1	4	rna	5.46697	1.71574	0.0413477	0.352922
LOC_OS05G47446.1	12	rna	5.51088	1.72277	0.105452	0.900086
LOC_OS05G47446.1	0	rpf	4.71875	1.71255	-0.161004	-1.37424
LOC_OS05G47446.1	0.5	rpf	5.35078	1.75598	-0.0787377	-0.672061
LOC_OS05G47446.1	2	rpf	5.42874	1.70888	-0.0171691	-0.146546
LOC_OS05G47446.1	4	rpf	5.79552	1.71574	0.0413477	0.352922
LOC_OS05G47446.1	12	rpf	6.22284	1.72277	0.105452	0.900086
LOC_OS05G47470.1	0	rna	6.11932	1.8149	-0.0773542	-0.66025
LOC_OS05G47470.1	0.5	rna	6.19413	1.82559	-0.0628365	-0.536335
LOC_OS05G47470.1	2	rna	5.8415	1.77403	0.0264832	0.226045
LOC_OS05G47470.1	4	rna	5.85976	1.77677	-0.108647	-0.927352
LOC_OS05G47470.1	12	rna	6.56646	1.87694	-0.029523	-0.251991
LOC_OS05G47470.1	0	rpf	5.68337	1.8149	-0.0773542	-0.66025
LOC_OS05G47470.1	0.5	rpf	5.82846	1.82559	-0.0628365	-0.536335
LOC_OS05G47470.1	2	rpf	6.05274	1.77403	0.0264832	0.226045
LOC_OS05G47470.1	4	rpf	5.30222	1.77677	-0.108647	-0.927352
LOC_OS05G47470.1	12	rpf	6.3434	1.87694	-0.029523	-0.251991
LOC_OS05G47540.1	0	rna	5.83091	1.77243	-0.0264032	-0.225363
LOC_OS05G47540.1	0.5	rna	6.07406	1.80837	-0.0212814	-0.181646
LOC_OS05G47540.1	2	rna	5.72458	1.75624	0.0720894	0.615316
LOC_OS05G47540.1	4	rna	6.43879	1.85967	-0.141425	-1.20712
LOC_OS05G47540.1	12	rna	7.96774	2.04709	-0.0123304	-0.105246
LOC_OS05G47540.1	0	rpf	5.73179	1.77243	-0.0264032	-0.225363
LOC_OS05G47540.1	0.5	rpf	5.97204	1.80837	-0.0212814	-0.181646
LOC_OS05G47540.1	2	rpf	6.22349	1.75624	0.0720894	0.615316
LOC_OS05G47540.1	4	rpf	5.57471	1.85967	-0.141425	-1.20712
LOC_OS05G47540.1	12	rpf	7.6504	2.04709	-0.0123304	-0.105246
LOC_OS05G47545.1	0	rna	5.71753	1.75516	-0.0418191	-0.356945
LOC_OS05G47545.1	0.5	rna	5.4096	1.70646	0.0687871	0.587131
LOC_OS05G47545.1	2	rna	5.6897	1.75087	0.0379299	0.323749
LOC_OS05G47545.1	4	rna	5.84368	1.77435	0.0253446	0.216327
LOC_OS05G47545.1	12	rna	7.42415	1.98493	0.0560392	0.478318
LOC_OS05G47545.1	0	rpf	5.54745	1.75516	-0.0418191	-0.356945
LOC_OS05G47545.1	0.5	rpf	5.90173	1.70646	0.0687871	0.587131
LOC_OS05G47545.1	2	rpf	5.98224	1.75087	0.0379299	0.323749
LOC_OS05G47545.1	4	rpf	6.04783	1.77435	0.0253446	0.216327
LOC_OS05G47545.1	12	rpf	7.69805	1.98493	0.0560392	0.478318
LOC_OS05G47550.1	0	rna	7.94854	2.04497	0.0127511	0.108836
LOC_OS05G47550.1	0.5	rna	7.72275	2.01962	0.039148	0.334145
LOC_OS05G47550.1	2	rna	8.35704	2.08905	0.0137249	0.117148
LOC_OS05G47550.1	4	rna	7.71821	2.0191	0.0711482	0.60728
LOC_OS05G47550.1	12	rna	7.23528	1.96226	0.0257522	0.219805
LOC_OS05G47550.1	0	rpf	7.82808	2.04497	0.0127511	0.108836
LOC_OS05G47550.1	0.5	rpf	7.83628	2.01962	0.039148	0.334145
LOC_OS05G47550.1	2	rpf	8.18888	2.08905	0.0137249	0.117148
LOC_OS05G47550.1	4	rpf	8.08691	2.0191	0.0711482	0.60728
LOC_OS05G47550.1	12	rpf	7.30101	1.96226	0.0257522	0.219805
LOC_OS05G47560.1	0	rna	9.2111	2.17465	0.0182221	0.155535
LOC_OS05G47560.1	0.5	rna	8.7543	2.1299	0.0212823	0.181655
LOC_OS05G47560.1	2	rna	9.12113	2.16601	0.0167276	0.142779
LOC_OS05G47560.1	4	rna	9.22876	2.17633	0.0321191	0.274154
LOC_OS05G47560.1	12	rna	7.87552	2.03685	0.0503206	0.429508
LOC_OS05G47560.1	0	rpf	8.96089	2.17465	0.0182221	0.155535
LOC_OS05G47560.1	0.5	rpf	8.59505	2.1299	0.0212823	0.181655
LOC_OS05G47560.1	2	rpf	8.87059	2.16601	0.0167276	0.142779
LOC_OS05G47560.1	4	rpf	9.10161	2.17633	0.0321191	0.274154
LOC_OS05G47560.1	12	rpf	8.06206	2.03685	0.0503206	0.429508
LOC_OS05G47640.1	0	rna	7.11901	1.94801	0.0069029	0.0589191
LOC_OS05G47640.1	0.5	rna	7.23163	1.96182	0.00771805	0.0658767
LOC_OS05G47640.1	2	rna	7.1651	1.95369	0.00495531	0.0422956
LOC_OS05G47640.1	4	rna	6.88821	1.91902	0.0546101	0.466119
LOC_OS05G47640.1	12	rna	7.80231	2.02863	0.0356231	0.304058
LOC_OS05G47640.1	0	rpf	7.0633	1.94801	0.0069029	0.0589191
LOC_OS05G47640.1	0.5	rpf	7.16734	1.96182	0.00771805	0.0658767
LOC_OS05G47640.1	2	rpf	7.08969	1.95369	0.00495531	0.0422956
LOC_OS05G47640.1	4	rpf	7.19673	1.91902	0.0546101	0.466119
LOC_OS05G47640.1	12	rpf	7.87942	2.02863	0.0356231	0.304058
LOC_OS05G47670.1	0	rna	6.4001	1.85436	-0.122647	-1.04685
LOC_OS05G47670.1	0.5	rna	6.48888	1.86648	-0.0452441	-0.386177
LOC_OS05G47670.1	2	rna	6.58922	1.87998	-0.0960485	-0.819812
LOC_OS05G47670.1	4	rna	6.28357	1.8382	-0.104262	-0.88992
LOC_OS05G47670.1	12	rna	6.65726	1.88902	-0.163631	-1.39666
LOC_OS05G47670.1	0	rpf	5.65035	1.85436	-0.122647	-1.04685
LOC_OS05G47670.1	0.5	rpf	6.1795	1.86648	-0.0452441	-0.386177
LOC_OS05G47670.1	2	rpf	5.95322	1.87998	-0.0960485	-0.819812
LOC_OS05G47670.1	4	rpf	5.66291	1.8382	-0.104262	-0.88992
LOC_OS05G47670.1	12	rpf	5.61469	1.88902	-0.163631	-1.39666
LOC_OS05G47780.1	0	rna	5.95209	1.79053	-0.172441	-1.47186
LOC_OS05G47780.1	0.5	rna	5.70589	1.75336	-0.05851	-0.499409
LOC_OS05G47780.1	2	rna	6.39033	1.85302	-0.103508	-0.883483
LOC_OS05G47780.1	4	rna	6.20681	1.82739	-0.0165548	-0.141302
LOC_OS05G47780.1	12	rna	5.93344	1.78776	-0.0441435	-0.376783
LOC_OS05G47780.1	0	rpf	5.04342	1.79053	-0.172441	-1.47186
LOC_OS05G47780.1	0.5	rpf	5.44585	1.75336	-0.05851	-0.499409
LOC_OS05G47780.1	2	rpf	5.7518	1.85302	-0.103508	-0.883483
LOC_OS05G47780.1	4	rpf	6.11554	1.82739	-0.0165548	-0.141302
LOC_OS05G47780.1	12	rpf	5.71801	1.78776	-0.0441435	-0.376783
LOC_OS05G47850.1	0	rna	9.2466	2.17803	0.0431497	0.368306
LOC_OS05G47850.1	0.5	rna	9.07276	2.16134	0.0293571	0.250578
LOC_OS05G47850.1	2	rna	8.92467	2.14686	-0.0172762	-0.147461
LOC_OS05G47850.1	4	rna	9.58535	2.20968	0.0111478	0.0951529
LOC_OS05G47850.1	12	rna	10.8972	2.32252	0.0304126	0.259594
LOC_OS05G47850.1	0	rpf	9.21821	2.17803	0.0431497	0.368306
LOC_OS05G47850.1	0.5	rpf	8.94141	2.16134	0.0293571	0.250578
LOC_OS05G47850.1	2	rpf	8.41136	2.14686	-0.0172762	-0.147461
LOC_OS05G47850.1	4	rpf	9.21498	2.20968	0.0111478	0.0951529
LOC_OS05G47850.1	12	rpf	10.5164	2.32252	0.0304126	0.259594
LOC_OS05G47890.1	0	rna	8.09128	2.06062	0.0592937	0.506098
LOC_OS05G47890.1	0.5	rna	8.38937	2.09245	-0.0377707	-0.32239
LOC_OS05G47890.1	2	rna	8.23222	2.07581	0.0402899	0.343892
LOC_OS05G47890.1	4	rna	7.75432	2.0232	0.0124994	0.106688
LOC_OS05G47890.1	12	rna	9.15075	2.16887	-0.085451	-0.72937
LOC_OS05G47890.1	0	rpf	8.33044	2.06062	0.0592937	0.506098
LOC_OS05G47890.1	0.5	rpf	7.80432	2.09245	-0.0377707	-0.32239
LOC_OS05G47890.1	2	rpf	8.29874	2.07581	0.0402899	0.343892
LOC_OS05G47890.1	4	rpf	7.65764	2.0232	0.0124994	0.106688
LOC_OS05G47890.1	12	rpf	8.03184	2.16887	-0.085451	-0.72937
LOC_OS05G47930.2	0	rna	6.96993	1.92939	-0.116389	-0.993427
LOC_OS05G47930.2	0.5	rna	6.81337	1.90941	-0.0018734	-0.0159905
LOC_OS05G47930.2	2	rna	6.56823	1.87718	-0.017198	-0.146792
LOC_OS05G47930.2	4	rna	6.57045	1.87747	-0.0602208	-0.514009
LOC_OS05G47930.2	12	rna	6.70572	1.8954	0.0279893	0.2389
LOC_OS05G47930.2	0	rpf	6.12883	1.92939	-0.116389	-0.993427
LOC_OS05G47930.2	0.5	rpf	6.73646	1.90941	-0.0018734	-0.0159905
LOC_OS05G47930.2	2	rpf	6.42359	1.87718	-0.017198	-0.146792
LOC_OS05G47930.2	4	rpf	6.15491	1.87747	-0.0602208	-0.514009
LOC_OS05G47930.2	12	rpf	6.8441	1.8954	0.0279893	0.2389
LOC_OS05G47980.1	0	rna	11.297	2.35421	0.0744174	0.635211
LOC_OS05G47980.1	0.5	rna	11.4804	2.36838	0.0459036	0.391825
LOC_OS05G47980.1	2	rna	11.1164	2.34003	0.0629063	0.536953
LOC_OS05G47980.1	4	rna	10.9386	2.32585	0.0647436	0.552635
LOC_OS05G47980.1	12	rna	10.944	2.32629	0.0743485	0.63462
LOC_OS05G47980.1	0	rpf	11.3433	2.35421	0.0744174	0.635211
LOC_OS05G47980.1	0.5	rpf	11.1818	2.36838	0.0459036	0.391825
LOC_OS05G47980.1	2	rpf	11.0556	2.34003	0.0629063	0.536953
LOC_OS05G47980.1	4	rpf	10.92	2.32585	0.0647436	0.552635
LOC_OS05G47980.1	12	rpf	11.0302	2.32629	0.0743485	0.63462
LOC_OS05G48020.1	0	rna	8.87589	2.14204	0.0967103	0.825471
LOC_OS05G48020.1	0.5	rna	9.12044	2.16595	0.0766778	0.654486
LOC_OS05G48020.1	2	rna	8.70903	2.12534	0.0817982	0.698188
LOC_OS05G48020.1	4	rna	8.48551	2.10247	0.0551716	0.470916
LOC_OS05G48020.1	12	rna	8.26422	2.07923	0.0759636	0.648384
LOC_OS05G48020.1	0	rpf	9.38159	2.14204	0.0967103	0.825471
LOC_OS05G48020.1	0.5	rpf	9.41802	2.16595	0.0766778	0.654486
LOC_OS05G48020.1	2	rpf	9.0897	2.12534	0.0817982	0.698188
LOC_OS05G48020.1	4	rpf	8.65073	2.10247	0.0551716	0.470916
LOC_OS05G48020.1	12	rpf	8.62953	2.07923	0.0759636	0.648384
LOC_OS05G48060.1	0	rna	5.3267	1.69287	0.0204666	0.174692
LOC_OS05G48060.1	0.5	rna	5.44939	1.7129	-0.0585164	-0.499465
LOC_OS05G48060.1	2	rna	5.29787	1.6881	-0.187015	-1.59627
LOC_OS05G48060.1	4	rna	5.11663	1.65748	-0.0014951	-0.0127613
LOC_OS05G48060.1	12	rna	5.24459	1.67921	0.0195211	0.166622
LOC_OS05G48060.1	0	rpf	5.54745	1.69287	0.0204666	0.174692
LOC_OS05G48060.1	0.5	rpf	5.22988	1.7129	-0.0585164	-0.499465
LOC_OS05G48060.1	2	rpf	4.48655	1.6881	-0.187015	-1.59627
LOC_OS05G48060.1	4	rpf	5.23822	1.65748	-0.0014951	-0.0127613
LOC_OS05G48060.1	12	rpf	5.46699	1.67921	0.0195211	0.166622
LOC_OS05G48070.1	0	rna	5.46652	1.71566	-0.106885	-0.912312
LOC_OS05G48070.1	0.5	rna	5.26318	1.68232	0.0125349	0.106992
LOC_OS05G48070.1	2	rna	5.16208	1.66526	-0.0344571	-0.294109
LOC_OS05G48070.1	4	rna	5.32168	1.69204	0.0566246	0.483319
LOC_OS05G48070.1	12	rna	6.26082	1.83501	-0.0511846	-0.436882
LOC_OS05G48070.1	0	rpf	4.99671	1.71566	-0.106885	-0.912312
LOC_OS05G48070.1	0.5	rpf	5.44585	1.68232	0.0125349	0.106992
LOC_OS05G48070.1	2	rpf	5.10796	1.66526	-0.0344571	-0.294109
LOC_OS05G48070.1	4	rpf	5.74694	1.69204	0.0566246	0.483319
LOC_OS05G48070.1	12	rpf	5.95257	1.83501	-0.0511846	-0.436882
LOC_OS05G48150.1	0	rna	7.12656	1.94894	-0.0545716	-0.46579
LOC_OS05G48150.1	0.5	rna	7.09637	1.94521	-0.0141897	-0.121115
LOC_OS05G48150.1	2	rna	6.92959	1.92429	-0.0677936	-0.578645
LOC_OS05G48150.1	4	rna	7.02444	1.93624	-0.0421085	-0.359413
LOC_OS05G48150.1	12	rna	6.38056	1.85167	0.00117243	0.0100072
LOC_OS05G48150.1	0	rpf	6.64836	1.94894	-0.0545716	-0.46579
LOC_OS05G48150.1	0.5	rpf	6.89652	1.94521	-0.0141897	-0.121115
LOC_OS05G48150.1	2	rpf	6.40124	1.92429	-0.0677936	-0.578645
LOC_OS05G48150.1	4	rpf	6.64681	1.93624	-0.0421085	-0.359413
LOC_OS05G48150.1	12	rpf	6.37794	1.85167	0.00117243	0.0100072
LOC_OS05G48160.1	0	rna	6.00966	1.79899	-0.102095	-0.871424
LOC_OS05G48160.1	0.5	rna	5.68874	1.75072	-0.0151627	-0.12942
LOC_OS05G48160.1	2	rna	7.30639	1.97086	-0.0473799	-0.404407
LOC_OS05G48160.1	4	rna	7.68153	2.01491	-0.0505748	-0.431678
LOC_OS05G48160.1	12	rna	8.23642	2.07626	-0.0147906	-0.126245
LOC_OS05G48160.1	0	rpf	5.45699	1.79899	-0.102095	-0.871424
LOC_OS05G48160.1	0.5	rpf	5.67207	1.75072	-0.0151627	-0.12942
LOC_OS05G48160.1	2	rpf	6.84476	1.97086	-0.0473799	-0.404407
LOC_OS05G48160.1	4	rpf	7.13016	2.01491	-0.0505748	-0.431678
LOC_OS05G48160.1	12	rpf	7.85753	2.07626	-0.0147906	-0.126245
LOC_OS05G48200.1	0	rna	4.60757	1.56529	-0.0566062	-0.48317
LOC_OS05G48200.1	0.5	rna	4.77074	1.59591	-0.109556	-0.935126
LOC_OS05G48200.1	2	rna	4.2998	1.50448	-0.0729552	-0.622726
LOC_OS05G48200.1	4	rna	5.36437	1.69907	-0.118906	-1.01492
LOC_OS05G48200.1	12	rna	10.8919	2.32209	0.0662733	0.565692
LOC_OS05G48200.1	0	rpf	4.52079	1.56529	-0.0566062	-0.48317
LOC_OS05G48200.1	0.5	rpf	4.42093	1.59591	-0.109556	-0.935126
LOC_OS05G48200.1	2	rpf	4.18507	1.50448	-0.0729552	-0.622726
LOC_OS05G48200.1	4	rpf	4.85576	1.69907	-0.118906	-1.01492
LOC_OS05G48200.1	12	rpf	10.8957	2.32209	0.0662733	0.565692
LOC_OS05G48220.1	0	rna	6.98615	1.93144	0.086109	0.734974
LOC_OS05G48220.1	0.5	rna	7.00113	1.93332	0.0322446	0.275221
LOC_OS05G48220.1	2	rna	6.83224	1.91184	0.0955352	0.815431
LOC_OS05G48220.1	4	rna	6.55985	1.87605	0.00293363	0.0250397
LOC_OS05G48220.1	12	rna	7.42415	1.98493	-0.0540361	-0.46122
LOC_OS05G48220.1	0	rpf	7.51985	1.93144	0.086109	0.734974
LOC_OS05G48220.1	0.5	rpf	7.13895	1.93332	0.0322446	0.275221
LOC_OS05G48220.1	2	rpf	7.44376	1.91184	0.0955352	0.815431
LOC_OS05G48220.1	4	rpf	6.54686	1.87605	0.00293363	0.0250397
LOC_OS05G48220.1	12	rpf	6.89566	1.98493	-0.0540361	-0.46122
LOC_OS05G48230.1	0	rna	5.98111	1.7948	0.0542621	0.46315
LOC_OS05G48230.1	0.5	rna	5.89968	1.78274	0.0645041	0.550571
LOC_OS05G48230.1	2	rna	5.85759	1.77645	-0.0327136	-0.279224
LOC_OS05G48230.1	4	rna	6.08473	1.80991	0.0293542	0.250551
LOC_OS05G48230.1	12	rna	6.09129	1.81086	0.0233066	0.198931
LOC_OS05G48230.1	0	rpf	6.35388	1.7948	0.0542621	0.46315
LOC_OS05G48230.1	0.5	rpf	6.34235	1.78274	0.0645041	0.550571
LOC_OS05G48230.1	2	rpf	5.71865	1.77645	-0.0327136	-0.279224
LOC_OS05G48230.1	4	rpf	6.29193	1.80991	0.0293542	0.250551
LOC_OS05G48230.1	12	rpf	6.25992	1.81086	0.0233066	0.198931
LOC_OS05G48240.1	0	rna	10.315	2.27422	0.0334096	0.285173
LOC_OS05G48240.1	0.5	rna	10.0272	2.24933	0.0769708	0.656995
LOC_OS05G48240.1	2	rna	9.98066	2.24523	0.0538554	0.459689
LOC_OS05G48240.1	4	rna	9.77296	2.22673	0.0731961	0.624773
LOC_OS05G48240.1	12	rna	9.39144	2.1917	0.0722864	0.617005
LOC_OS05G48240.1	0	rpf	10.0505	2.27422	0.0334096	0.285173
LOC_OS05G48240.1	0.5	rpf	10.24	2.24933	0.0769708	0.656995
LOC_OS05G48240.1	2	rpf	9.9651	2.24523	0.0538554	0.459689
LOC_OS05G48240.1	4	rpf	9.97348	2.22673	0.0731961	0.624773
LOC_OS05G48240.1	12	rpf	9.62141	2.1917	0.0722864	0.617005
LOC_OS05G48270.1	0	rna	9.43823	2.19608	0.0868519	0.74133
LOC_OS05G48270.1	0.5	rna	10.1913	2.26361	-0.0057208	-0.0488304
LOC_OS05G48270.1	2	rna	9.8007	2.22923	0.064749	0.552672
LOC_OS05G48270.1	4	rna	9.58992	2.2101	0.0429123	0.366281
LOC_OS05G48270.1	12	rna	8.82164	2.13665	0.0328038	0.279997
LOC_OS05G48270.1	0	rpf	9.80535	2.19608	0.0868519	0.74133
LOC_OS05G48270.1	0.5	rpf	9.56287	2.26361	-0.0057208	-0.0488304
LOC_OS05G48270.1	2	rpf	9.91428	2.22923	0.064749	0.552672
LOC_OS05G48270.1	4	rpf	9.51638	2.2101	0.0429123	0.366281
LOC_OS05G48270.1	12	rpf	8.75346	2.13665	0.0328038	0.279997
LOC_OS05G48290.3	0	rna	7.06534	1.94135	0.136567	1.16565
LOC_OS05G48290.3	0.5	rna	6.87518	1.91735	0.172757	1.47455
LOC_OS05G48290.3	2	rna	6.65069	1.88815	0.114776	0.979662
LOC_OS05G48290.3	4	rna	6.23279	1.83106	0.115757	0.988032
LOC_OS05G48290.3	12	rna	6.44852	1.86099	0.148044	1.26362
LOC_OS05G48290.3	0	rpf	7.98783	1.94135	0.136567	1.16565
LOC_OS05G48290.3	0.5	rpf	8.08579	1.91735	0.172757	1.47455
LOC_OS05G48290.3	2	rpf	7.4107	1.88815	0.114776	0.979662
LOC_OS05G48290.3	4	rpf	7.00636	1.83106	0.115757	0.988032
LOC_OS05G48290.3	12	rpf	7.45615	1.86099	0.148044	1.26362
LOC_OS05G48310.1	0	rna	7.12656	1.94894	0.0309568	0.264228
LOC_OS05G48310.1	0.5	rna	7.06511	1.94132	0.0021896	0.0186891
LOC_OS05G48310.1	2	rna	7.13417	1.94988	-0.0164482	-0.140392
LOC_OS05G48310.1	4	rna	6.38077	1.8517	-0.0049632	-0.0423632
LOC_OS05G48310.1	12	rna	7.48387	1.99198	-0.0087887	-0.0750152
LOC_OS05G48310.1	0	rpf	7.24201	1.94894	0.0309568	0.264228
LOC_OS05G48310.1	0.5	rpf	6.98325	1.94132	0.0021896	0.0186891
LOC_OS05G48310.1	2	rpf	6.91319	1.94988	-0.0164482	-0.140392
LOC_OS05G48310.1	4	rpf	6.33912	1.8517	-0.0049632	-0.0423632
LOC_OS05G48310.1	12	rpf	7.26587	1.99198	-0.0087887	-0.0750152
LOC_OS05G48320.1	0	rna	8.39736	2.09329	0.011417	0.0974494
LOC_OS05G48320.1	0.5	rna	8.08746	2.06021	0.0503691	0.429922
LOC_OS05G48320.1	2	rna	8.03726	2.05473	0.0184215	0.157236
LOC_OS05G48320.1	4	rna	7.1597	1.95302	0.0826817	0.705722
LOC_OS05G48320.1	12	rna	8.10145	2.06173	0.0409567	0.349584
LOC_OS05G48320.1	0	rpf	8.20466	2.09329	0.011417	0.0974494
LOC_OS05G48320.1	0.5	rpf	8.253	2.06021	0.0503691	0.429922
LOC_OS05G48320.1	2	rpf	7.94984	2.05473	0.0184215	0.157236
LOC_OS05G48320.1	4	rpf	7.65764	1.95302	0.0826817	0.705722
LOC_OS05G48320.1	12	rpf	8.18812	2.06173	0.0409567	0.349584
LOC_OS05G48330.1	0	rna	5.68375	1.74995	-0.0706419	-0.60296
LOC_OS05G48330.1	0.5	rna	6.79532	1.90707	-0.31496	-2.68831
LOC_OS05G48330.1	2	rna	6.54699	1.87432	-0.293253	-2.50303
LOC_OS05G48330.1	4	rna	5.96839	1.79293	-0.0746903	-0.637513
LOC_OS05G48330.1	12	rna	5.80888	1.7691	-0.383246	-3.27118
LOC_OS05G48330.1	0	rpf	5.36182	1.74995	-0.0706419	-0.60296
LOC_OS05G48330.1	0.5	rpf	4.91412	1.90707	-0.31496	-2.68831
LOC_OS05G48330.1	2	rpf	4.86017	1.87432	-0.293253	-2.50303
LOC_OS05G48330.1	4	rpf	5.57471	1.79293	-0.0746903	-0.637513
LOC_OS05G48330.1	12	rpf	3.99824	1.7691	-0.383246	-3.27118
LOC_OS05G48340.1	0	rna	6.34291	1.84647	-0.0397556	-0.33933
LOC_OS05G48340.1	0.5	rna	6.4339	1.859	0.0524238	0.447458
LOC_OS05G48340.1	2	rna	5.61783	1.73968	0.140058	1.19546
LOC_OS05G48340.1	4	rna	6.28357	1.8382	0.135427	1.15593
LOC_OS05G48340.1	12	rna	6.60741	1.88241	0.08255	0.704598
LOC_OS05G48340.1	0	rpf	6.09039	1.84647	-0.0397556	-0.33933
LOC_OS05G48340.1	0.5	rpf	6.76269	1.859	0.0524238	0.447458
LOC_OS05G48340.1	2	rpf	6.55181	1.73968	0.140058	1.19546
LOC_OS05G48340.1	4	rpf	7.19673	1.8382	0.135427	1.15593
LOC_OS05G48340.1	12	rpf	7.1346	1.88241	0.08255	0.704598
LOC_OS05G48360.2	0	rna	4.85915	1.61206	-0.210148	-1.79373
LOC_OS05G48360.2	0.5	rna	5.60041	1.73695	-0.144837	-1.23625
LOC_OS05G48360.2	2	rna	4.8854	1.6168	-0.23083	-1.97027
LOC_OS05G48360.2	4	rna	4.91417	1.62196	-0.434127	-3.70552
LOC_OS05G48360.2	12	rna	4.68845	1.5806	-0.362196	-3.09157
LOC_OS05G48360.2	0	rpf	4.06295	1.61206	-0.210148	-1.79373
LOC_OS05G48360.2	0.5	rpf	4.91412	1.73695	-0.144837	-1.23625
LOC_OS05G48360.2	2	rpf	3.99869	1.6168	-0.23083	-1.97027
LOC_OS05G48360.2	4	rpf	3.27998	1.62196	-0.434127	-3.70552
LOC_OS05G48360.2	12	rpf	3.38178	1.5806	-0.362196	-3.09157
LOC_OS05G48370.1	0	rna	5.57841	1.73349	-0.0653511	-0.557802
LOC_OS05G48370.1	0.5	rna	5.73971	1.75856	-0.0010032	-0.0085628
LOC_OS05G48370.1	2	rna	5.29787	1.6881	0.0752671	0.642442
LOC_OS05G48370.1	4	rna	5.72675	1.75657	-0.0079061	-0.0674817
LOC_OS05G48370.1	12	rna	5.54862	1.72878	-0.0720238	-0.614757
LOC_OS05G48370.1	0	rpf	5.30228	1.73349	-0.0653511	-0.557802
LOC_OS05G48370.1	0.5	rpf	5.79827	1.75856	-0.0010032	-0.0085628
LOC_OS05G48370.1	2	rpf	5.83203	1.6881	0.0752671	0.642442
LOC_OS05G48370.1	4	rpf	5.74694	1.75657	-0.0079061	-0.0674817
LOC_OS05G48370.1	12	rpf	5.24227	1.72878	-0.0720238	-0.614757
LOC_OS05G48380.1	0	rna	6.57112	1.87756	-0.100383	-0.856811
LOC_OS05G48380.1	0.5	rna	6.14181	1.81813	0.0744986	0.635877
LOC_OS05G48380.1	2	rna	5.74177	1.75888	0.0124184	0.105996
LOC_OS05G48380.1	4	rna	5.93804	1.78845	-0.0397783	-0.339525
LOC_OS05G48380.1	12	rna	6.07752	1.80887	0.105411	0.899723
LOC_OS05G48380.1	0	rpf	5.91315	1.87756	-0.100383	-0.856811
LOC_OS05G48380.1	0.5	rpf	6.63677	1.81813	0.0744986	0.635877
LOC_OS05G48380.1	2	rpf	5.87847	1.75888	0.0124184	0.105996
LOC_OS05G48380.1	4	rpf	5.74694	1.78845	-0.0397783	-0.339525
LOC_OS05G48380.1	12	rpf	6.78206	1.80887	0.105411	0.899723
LOC_OS05G48390.1	0	rna	8.63648	2.11799	-0.125172	-1.0684
LOC_OS05G48390.1	0.5	rna	8.17084	2.06923	-0.113897	-0.972165
LOC_OS05G48390.1	2	rna	8.35256	2.08858	-0.174201	-1.48689
LOC_OS05G48390.1	4	rna	7.99208	2.04977	-0.187133	-1.59726
LOC_OS05G48390.1	12	rna	8.08143	2.05955	-0.0988486	-0.843716
LOC_OS05G48390.1	0	rpf	7.33614	2.11799	-0.125172	-1.0684
LOC_OS05G48390.1	0.5	rpf	7.06627	2.06923	-0.113897	-0.972165
LOC_OS05G48390.1	2	rpf	6.78272	2.08858	-0.174201	-1.48689
LOC_OS05G48390.1	4	rpf	6.44071	2.04977	-0.187133	-1.59726
LOC_OS05G48390.1	12	rpf	7.10432	2.05955	-0.0988486	-0.843716
LOC_OS05G48422.1	0	rna	5.21998	1.67507	0.262271	2.23861
LOC_OS05G48422.1	0.5	rna	5.83743	1.77341	0.138007	1.17795
LOC_OS05G48422.1	2	rna	5.42449	1.70888	0.0259145	0.221193
LOC_OS05G48422.1	4	rna	5.18747	1.66957	0.0643646	0.549385
LOC_OS05G48422.1	12	rna	6.22317	1.8297	0.130999	1.11813
LOC_OS05G48422.1	0	rpf	6.94026	1.67507	0.262271	2.23861
LOC_OS05G48422.1	0.5	rpf	6.76269	1.77341	0.138007	1.17795
LOC_OS05G48422.1	2	rpf	5.66774	1.70888	0.0259145	0.221193
LOC_OS05G48422.1	4	rpf	5.66291	1.66957	0.0643646	0.549385
LOC_OS05G48422.1	12	rpf	7.10432	1.8297	0.130999	1.11813
LOC_OS05G48450.5	0	rna	7.46864	1.99018	0.00883482	0.0754089
LOC_OS05G48450.5	0.5	rna	7.34534	1.97554	0.0137963	0.117757
LOC_OS05G48450.5	2	rna	7.21069	1.95927	0.0326325	0.278532
LOC_OS05G48450.5	4	rna	6.99961	1.93313	0.0404966	0.345655
LOC_OS05G48450.5	12	rna	7.34209	1.97515	0.0806487	0.68837
LOC_OS05G48450.5	0	rpf	7.38181	1.99018	0.00883482	0.0754089
LOC_OS05G48450.5	0.5	rpf	7.31068	1.97554	0.0137963	0.117757
LOC_OS05G48450.5	2	rpf	7.32943	1.95927	0.0326325	0.278532
LOC_OS05G48450.5	4	rpf	7.19673	1.93313	0.0404966	0.345655
LOC_OS05G48450.5	12	rpf	7.81309	1.97515	0.0806487	0.68837
LOC_OS05G48500.1	0	rna	8.02112	2.05296	-0.165729	-1.41457
LOC_OS05G48500.1	0.5	rna	7.49966	1.99383	-0.0687434	-0.586753
LOC_OS05G48500.1	2	rna	7.29193	1.96912	-0.0771799	-0.658762
LOC_OS05G48500.1	4	rna	7.19031	1.95678	-0.0655823	-0.559772
LOC_OS05G48500.1	12	rna	7.72665	2.02006	-0.0498962	-0.425885
LOC_OS05G48500.1	0	rpf	6.60108	2.05296	-0.165729	-1.41457
LOC_OS05G48500.1	0.5	rpf	6.85574	1.99383	-0.0687434	-0.586753
LOC_OS05G48500.1	2	rpf	6.63223	1.96912	-0.0771799	-0.658762
LOC_OS05G48500.1	4	rpf	6.62727	1.95678	-0.0655823	-0.559772
LOC_OS05G48500.1	12	rpf	7.17185	2.02006	-0.0498962	-0.425885
LOC_OS05G48510.1	0	rna	8.36316	2.0897	0.0773205	0.659966
LOC_OS05G48510.1	0.5	rna	8.16603	2.06871	0.105948	0.904315
LOC_OS05G48510.1	2	rna	8.03726	2.05473	0.0768443	0.6559
LOC_OS05G48510.1	4	rna	8.47285	2.10116	0.0794316	0.677986
LOC_OS05G48510.1	12	rna	8.9487	2.14922	0.075966	0.648409
LOC_OS05G48510.1	0	rpf	8.73219	2.0897	0.0773205	0.659966
LOC_OS05G48510.1	0.5	rpf	8.7992	2.06871	0.105948	0.904315
LOC_OS05G48510.1	2	rpf	8.42813	2.05473	0.0768443	0.6559
LOC_OS05G48510.1	4	rpf	8.85153	2.10116	0.0794316	0.677986
LOC_OS05G48510.1	12	rpf	9.25525	2.14922	0.075966	0.648409
LOC_OS05G48590.1	0	rna	6.93706	1.92523	0.0994999	0.849271
LOC_OS05G48590.1	0.5	rna	7.40693	1.98289	0.0313588	0.26766
LOC_OS05G48590.1	2	rna	7.48671	1.99231	0.040964	0.349645
LOC_OS05G48590.1	4	rna	7.32311	1.97287	0.0381558	0.325675
LOC_OS05G48590.1	12	rna	6.79883	1.90753	0.110954	0.94704
LOC_OS05G48590.1	0	rpf	7.5741	1.92523	0.0994999	0.849271
LOC_OS05G48590.1	0.5	rpf	7.49506	1.98289	0.0313588	0.26766
LOC_OS05G48590.1	2	rpf	7.63906	1.99231	0.040964	0.349645
LOC_OS05G48590.1	4	rpf	7.47101	1.97287	0.0381558	0.325675
LOC_OS05G48590.1	12	rpf	7.5269	1.90753	0.110954	0.94704
LOC_OS05G48600.1	0	rna	7.81814	2.03042	-0.0819302	-0.69931
LOC_OS05G48600.1	0.5	rna	7.78115	2.02624	-0.0103716	-0.0885257
LOC_OS05G48600.1	2	rna	7.52644	1.99697	-0.0004122	-0.0035187
LOC_OS05G48600.1	4	rna	7.37975	1.97965	-0.0960033	-0.819428
LOC_OS05G48600.1	12	rna	6.80788	1.9087	-0.0338254	-0.288713
LOC_OS05G48600.1	0	rpf	7.01805	2.03042	-0.0819302	-0.69931
LOC_OS05G48600.1	0.5	rpf	7.50726	2.02624	-0.0103716	-0.0885257
LOC_OS05G48600.1	2	rpf	7.36364	1.99697	-0.0004122	-0.0035187
LOC_OS05G48600.1	4	rpf	6.57746	1.97965	-0.0960033	-0.819428
LOC_OS05G48600.1	12	rpf	6.51999	1.9087	-0.0338254	-0.288713
LOC_OS05G48620.1	0	rna	9.34127	2.18699	-0.0999488	-0.853119
LOC_OS05G48620.1	0.5	rna	9.04844	2.15898	-0.020079	-0.171385
LOC_OS05G48620.1	2	rna	8.77886	2.13237	-0.0414196	-0.353537
LOC_OS05G48620.1	4	rna	8.59987	2.11425	-0.0339873	-0.290098
LOC_OS05G48620.1	12	rna	8.28254	2.08117	-0.0169203	-0.144422
LOC_OS05G48620.1	0	rpf	8.06105	2.18699	-0.0999488	-0.853119
LOC_OS05G48620.1	0.5	rpf	8.49006	2.15898	-0.020079	-0.171385
LOC_OS05G48620.1	2	rpf	8.09259	2.13237	-0.0414196	-0.353537
LOC_OS05G48620.1	4	rpf	8.00655	2.11425	-0.0339873	-0.290098
LOC_OS05G48620.1	12	rpf	7.87942	2.08117	-0.0169203	-0.144422
LOC_OS05G48690.1	0	rna	5.75067	1.76024	-0.0809387	-0.690848
LOC_OS05G48690.1	0.5	rna	6.89246	1.91956	-0.189843	-1.62038
LOC_OS05G48690.1	2	rna	7.09486	1.94502	-0.0885276	-0.755619
LOC_OS05G48690.1	4	rna	6.72198	1.89753	-0.172886	-1.47565
LOC_OS05G48690.1	12	rna	6.6865	1.89287	-0.340325	-2.90481
LOC_OS05G48690.1	0	rpf	5.36182	1.76024	-0.0809387	-0.690848
LOC_OS05G48690.1	0.5	rpf	5.63906	1.91956	-0.189843	-1.62038
LOC_OS05G48690.1	2	rpf	6.40124	1.94502	-0.0885276	-0.755619
LOC_OS05G48690.1	4	rpf	5.61051	1.89753	-0.172886	-1.47565
LOC_OS05G48690.1	12	rpf	4.72349	1.89287	-0.340325	-2.90481
LOC_OS05G48750.1	0	rna	6.78157	1.90529	-0.116289	-0.992572
LOC_OS05G48750.1	0.5	rna	6.31827	1.84304	-0.0491388	-0.41942
LOC_OS05G48750.1	2	rna	6.02535	1.80129	-0.017354	-0.148124
LOC_OS05G48750.1	4	rna	5.85976	1.77677	0.0467098	0.398689
LOC_OS05G48750.1	12	rna	5.22244	1.67548	0.00500932	0.0427571
LOC_OS05G48750.1	0	rpf	5.98349	1.90529	-0.116289	-0.992572
LOC_OS05G48750.1	0.5	rpf	6.01289	1.84304	-0.0491388	-0.41942
LOC_OS05G48750.1	2	rpf	5.95322	1.80129	-0.017354	-0.148124
LOC_OS05G48750.1	4	rpf	6.19339	1.77677	0.0467098	0.398689
LOC_OS05G48750.1	12	rpf	5.3682	1.67548	0.00500932	0.0427571
LOC_OS05G48760.1	0	rna	6.74513	1.90055	-0.349009	-2.97893
LOC_OS05G48760.1	0.5	rna	7.17255	1.9546	-0.123703	-1.05586
LOC_OS05G48760.1	2	rna	7.84543	2.03348	0.0209743	0.179025
LOC_OS05G48760.1	4	rna	7.213	1.95955	-0.126062	-1.07599
LOC_OS05G48760.1	12	rna	5.77631	1.76416	-0.211608	-1.80617
LOC_OS05G48760.1	0	rpf	4.71875	1.90055	-0.349009	-2.97893
LOC_OS05G48760.1	0.5	rpf	6.23948	1.9546	-0.123703	-1.05586
LOC_OS05G48760.1	2	rpf	7.80258	2.03348	0.0209743	0.179025
LOC_OS05G48760.1	4	rpf	6.25565	1.95955	-0.126062	-1.07599
LOC_OS05G48760.1	12	rpf	4.72349	1.76416	-0.211608	-1.80617
LOC_OS05G48800.2	0	rna	7.82373	2.03104	0.00445876	0.0380575
LOC_OS05G48800.2	0.5	rna	8.0368	2.05468	0.0377444	0.322165
LOC_OS05G48800.2	2	rna	7.83394	2.03219	0.0611792	0.522191
LOC_OS05G48800.2	4	rna	7.98133	2.04859	0.0440825	0.376263
LOC_OS05G48800.2	12	rna	8.34539	2.08782	0.00303159	0.0258761
LOC_OS05G48800.2	0	rpf	7.6561	2.03104	0.00445876	0.0380575
LOC_OS05G48800.2	0.5	rpf	8.10454	2.05468	0.0377444	0.322165
LOC_OS05G48800.2	2	rpf	8.11221	2.03219	0.0611792	0.522191
LOC_OS05G48800.2	4	rpf	8.10653	2.04859	0.0440825	0.376263
LOC_OS05G48800.2	12	rpf	8.09184	2.08782	0.00303159	0.0258761
LOC_OS05G48810.1	0	rna	4.98684	1.63488	-0.0666121	-0.56857
LOC_OS05G48810.1	0.5	rna	5.48834	1.71917	-0.0897837	-0.766346
LOC_OS05G48810.1	2	rna	7.97341	2.04771	0.0357935	0.305513
LOC_OS05G48810.1	4	rna	6.77911	1.90497	0.0395563	0.337629
LOC_OS05G48810.1	12	rna	5.13117	1.65997	-0.211854	-1.80828
LOC_OS05G48810.1	0	rpf	4.79831	1.63488	-0.0666121	-0.56857
LOC_OS05G48810.1	0.5	rpf	5.10074	1.71917	-0.0897837	-0.766346
LOC_OS05G48810.1	2	rpf	8.03259	2.04771	0.0357935	0.305513
LOC_OS05G48810.1	4	rpf	6.99034	1.90497	0.0395563	0.337629
LOC_OS05G48810.1	12	rpf	4.25511	1.65997	-0.211854	-1.80828
LOC_OS05G48850.1	0	rna	5.38792	1.70292	-0.0586564	-0.500661
LOC_OS05G48850.1	0.5	rna	5.92999	1.78725	-0.195139	-1.6656
LOC_OS05G48850.1	2	rna	5.93586	1.78812	-0.143972	-1.22886
LOC_OS05G48850.1	4	rna	5.18747	1.66957	-0.0634652	-0.541708
LOC_OS05G48850.1	12	rna	5.20003	1.6717	-0.119153	-1.01703
LOC_OS05G48850.1	0	rpf	5.17722	1.70292	-0.0586564	-0.500661
LOC_OS05G48850.1	0.5	rpf	4.91412	1.78725	-0.195139	-1.6656
LOC_OS05G48850.1	2	rpf	5.17661	1.78812	-0.143972	-1.22886
LOC_OS05G48850.1	4	rpf	4.98338	1.66957	-0.0634652	-0.541708
LOC_OS05G48850.1	12	rpf	4.72349	1.6717	-0.119153	-1.01703
LOC_OS05G48855.1	0	rna	6.30764	1.84156	-0.0643842	-0.549546
LOC_OS05G48855.1	0.5	rna	6.28198	1.83798	-0.0676478	-0.577402
LOC_OS05G48855.1	2	rna	5.90497	1.78353	-0.176522	-1.50669
LOC_OS05G48855.1	4	rna	5.99822	1.79732	-0.0726744	-0.620307
LOC_OS05G48855.1	12	rna	6.30974	1.84186	-0.0303258	-0.258843
LOC_OS05G48855.1	0	rpf	5.91315	1.84156	-0.0643842	-0.549546
LOC_OS05G48855.1	0.5	rpf	5.87279	1.83798	-0.0676478	-0.577402
LOC_OS05G48855.1	2	rpf	4.98788	1.78353	-0.176522	-1.50669
LOC_OS05G48855.1	4	rpf	5.61051	1.79732	-0.0726744	-0.620307
LOC_OS05G48855.1	12	rpf	6.1198	1.84186	-0.0303258	-0.258843
LOC_OS05G48860.1	0	rna	4.72307	1.58707	-0.135335	-1.15516
LOC_OS05G48860.1	0.5	rna	5.0075	1.63851	0.0158757	0.135507
LOC_OS05G48860.1	2	rna	4.59682	1.56324	0.067562	0.576685
LOC_OS05G48860.1	4	rna	5.09242	1.65331	-0.205946	-1.75786
LOC_OS05G48860.1	12	rna	4.77379	1.59647	-0.0623058	-0.531817
LOC_OS05G48860.1	0	rpf	4.27052	1.58707	-0.135335	-1.15516
LOC_OS05G48860.1	0.5	rpf	5.22988	1.63851	0.0158757	0.135507
LOC_OS05G48860.1	2	rpf	5.10796	1.56324	0.067562	0.576685
LOC_OS05G48860.1	4	rpf	4.25188	1.65331	-0.205946	-1.75786
LOC_OS05G48860.1	12	rpf	4.63744	1.59647	-0.0623058	-0.531817
LOC_OS05G48870.1	0	rna	8.68463	2.12288	-0.141089	-1.20426
LOC_OS05G48870.1	0.5	rna	8.97989	2.15229	-0.182752	-1.55988
LOC_OS05G48870.1	2	rna	8.97087	2.1514	-0.154847	-1.3217
LOC_OS05G48870.1	4	rna	8.53124	2.1072	-0.126591	-1.08051
LOC_OS05G48870.1	12	rna	7.49041	1.99275	-0.0784641	-0.669724
LOC_OS05G48870.1	0	rpf	7.2557	2.12288	-0.141089	-1.20426
LOC_OS05G48870.1	0.5	rpf	7.16734	2.15229	-0.182752	-1.55988
LOC_OS05G48870.1	2	rpf	7.36364	2.1514	-0.154847	-1.3217
LOC_OS05G48870.1	4	rpf	7.24716	2.1072	-0.126591	-1.08051
LOC_OS05G48870.1	12	rpf	6.78206	1.99275	-0.0784641	-0.669724
LOC_OS05G48890.1	0	rna	5.84653	1.77478	-0.028756	-0.245445
LOC_OS05G48890.1	0.5	rna	6.48888	1.86648	-0.200417	-1.71064
LOC_OS05G48890.1	2	rna	5.93586	1.78812	0.0868505	0.741307
LOC_OS05G48890.1	4	rna	5.74393	1.75921	0.0642724	0.548594
LOC_OS05G48890.1	12	rna	4.59957	1.56376	-0.0424769	-0.362567
LOC_OS05G48890.1	0	rpf	5.73179	1.77478	-0.028756	-0.245445
LOC_OS05G48890.1	0.5	rpf	5.2913	1.86648	-0.200417	-1.71064
LOC_OS05G48890.1	2	rpf	6.52065	1.78812	0.0868505	0.741307
LOC_OS05G48890.1	4	rpf	6.19339	1.75921	0.0642724	0.548594
LOC_OS05G48890.1	12	rpf	4.57812	1.56376	-0.0424769	-0.362567
LOC_OS05G48900.1	0	rna	10.2461	2.26832	0.0632932	0.540249
LOC_OS05G48900.1	0.5	rna	10.5806	2.29658	0.0297204	0.253684
LOC_OS05G48900.1	2	rna	10.4165	2.28283	0.0727813	0.621238
LOC_OS05G48900.1	4	rna	10.0737	2.25339	0.0622892	0.531678
LOC_OS05G48900.1	12	rna	9.63059	2.21382	0.0573798	0.48977
LOC_OS05G48900.1	0	rpf	10.2945	2.26832	0.0632932	0.540249
LOC_OS05G48900.1	0.5	rpf	10.24	2.29658	0.0297204	0.253684
LOC_OS05G48900.1	2	rpf	10.5445	2.28283	0.0727813	0.621238
LOC_OS05G48900.1	4	rpf	10.1318	2.25339	0.0622892	0.531678
LOC_OS05G48900.1	12	rpf	9.69107	2.21382	0.0573798	0.48977
LOC_OS05G48930.1	0	rna	4.60757	1.56529	-0.0437671	-0.37358
LOC_OS05G48930.1	0.5	rna	6.28198	1.83798	-0.245863	-2.09854
LOC_OS05G48930.1	2	rna	5.8415	1.77403	-0.0106613	-0.0909992
LOC_OS05G48930.1	4	rna	5.81105	1.76943	-0.189264	-1.61545
LOC_OS05G48930.1	12	rna	4.80149	1.60156	-0.215703	-1.84115
LOC_OS05G48930.1	0	rpf	4.57921	1.56529	-0.0437671	-0.37358
LOC_OS05G48930.1	0.5	rpf	4.91412	1.83798	-0.245863	-2.09854
LOC_OS05G48930.1	2	rpf	5.83203	1.77403	-0.0106613	-0.0909992
LOC_OS05G48930.1	4	rpf	4.85576	1.76943	-0.189264	-1.61545
LOC_OS05G48930.1	12	rpf	3.99824	1.60156	-0.215703	-1.84115
LOC_OS05G48960.4	0	rna	7.63779	2.00989	0.084178	0.718494
LOC_OS05G48960.4	0.5	rna	7.60762	2.0064	0.0983035	0.839061
LOC_OS05G48960.4	2	rna	7.70358	2.01743	0.058359	0.498119
LOC_OS05G48960.4	4	rna	7.62542	2.00846	0.0877913	0.749336
LOC_OS05G48960.4	12	rna	7.96774	2.04709	0.0931115	0.794747
LOC_OS05G48960.4	0	rpf	8.11783	2.00989	0.084178	0.718494
LOC_OS05G48960.4	0.5	rpf	8.2047	2.0064	0.0983035	0.839061
LOC_OS05G48960.4	2	rpf	7.97084	2.01743	0.058359	0.498119
LOC_OS05G48960.4	4	rpf	8.13561	2.00846	0.0877913	0.749336
LOC_OS05G48960.4	12	rpf	8.50113	2.04709	0.0931115	0.794747
LOC_OS05G48970.1	0	rna	5.63186	1.74188	-0.0553887	-0.472768
LOC_OS05G48970.1	0.5	rna	5.70589	1.75336	-0.13739	-1.17269
LOC_OS05G48970.1	2	rna	5.11457	1.65712	-0.0653998	-0.558222
LOC_OS05G48970.1	4	rna	5.23327	1.67731	-0.24665	-2.10529
LOC_OS05G48970.1	12	rna	5.51088	1.72277	-0.115882	-0.98911
LOC_OS05G48970.1	0	rpf	5.40048	1.74188	-0.0553887	-0.472768
LOC_OS05G48970.1	0.5	rpf	5.03279	1.75336	-0.13739	-1.17269
LOC_OS05G48970.1	2	rpf	4.91221	1.65712	-0.0653998	-0.558222
LOC_OS05G48970.1	4	rpf	4.18144	1.67731	-0.24665	-2.10529
LOC_OS05G48970.1	12	rpf	4.98729	1.72277	-0.115882	-0.98911
LOC_OS05G48980.1	0	rna	6.27162	1.83652	0.141471	1.20751
LOC_OS05G48980.1	0.5	rna	6.614	1.88328	0.0862511	0.736187
LOC_OS05G48980.1	2	rna	6.16489	1.82143	0.133942	1.14325
LOC_OS05G48980.1	4	rna	6.04202	1.80372	0.0752689	0.642452
LOC_OS05G48980.1	12	rna	5.84086	1.77393	0.0375981	0.320916
LOC_OS05G48980.1	0	rpf	7.22824	1.83652	0.141471	1.20751
LOC_OS05G48980.1	0.5	rpf	7.16734	1.88328	0.0862511	0.736187
LOC_OS05G48980.1	2	rpf	7.06652	1.82143	0.133942	1.14325
LOC_OS05G48980.1	4	rpf	6.54686	1.80372	0.0752689	0.642452
LOC_OS05G48980.1	12	rpf	6.1198	1.77393	0.0375981	0.320916
LOC_OS05G49030.1	0	rna	9.49521	2.20137	0.0637594	0.544223
LOC_OS05G49030.1	0.5	rna	9.21497	2.17502	0.0612939	0.523177
LOC_OS05G49030.1	2	rna	9.18898	2.17253	0.0293293	0.250341
LOC_OS05G49030.1	4	rna	8.41704	2.09534	0.0893523	0.762663
LOC_OS05G49030.1	12	rna	9.53403	2.20496	0.0270576	0.230952
LOC_OS05G49030.1	0	rpf	9.63238	2.20137	0.0637594	0.544223
LOC_OS05G49030.1	0.5	rpf	9.35875	2.17502	0.0612939	0.523177
LOC_OS05G49030.1	2	rpf	9.04183	2.17253	0.0293293	0.250341
LOC_OS05G49030.1	4	rpf	8.88795	2.09534	0.0893523	0.762663
LOC_OS05G49030.1	12	rpf	9.31865	2.20496	0.0270576	0.230952
LOC_OS05G49050.1	0	rna	5.57841	1.73349	0.150819	1.28731
LOC_OS05G49050.1	0.5	rna	5.77289	1.76363	0.0576045	0.49168
LOC_OS05G49050.1	2	rna	6.13788	1.81756	0.0574105	0.490023
LOC_OS05G49050.1	4	rna	6.19367	1.82552	0.0266514	0.227481
LOC_OS05G49050.1	12	rna	6.71525	1.89665	0.0845821	0.721942
LOC_OS05G49050.1	0	rpf	6.58179	1.73349	0.150819	1.28731
LOC_OS05G49050.1	0.5	rpf	6.1795	1.76363	0.0576045	0.49168
LOC_OS05G49050.1	2	rpf	6.52065	1.81756	0.0574105	0.490023
LOC_OS05G49050.1	4	rpf	6.37367	1.82552	0.0266514	0.227481
LOC_OS05G49050.1	12	rpf	7.25166	1.89665	0.0845821	0.721942
LOC_OS05G49060.1	0	rna	11.01	2.33157	0.0735241	0.627584
LOC_OS05G49060.1	0.5	rna	10.4075	2.28207	0.0824731	0.703964
LOC_OS05G49060.1	2	rna	10.5411	2.2933	0.0909798	0.776575
LOC_OS05G49060.1	4	rna	10.733	2.30916	0.0776259	0.662593
LOC_OS05G49060.1	12	rna	11.7963	2.39226	0.099806	0.851931
LOC_OS05G49060.1	0	rpf	11.0795	2.33157	0.0735241	0.627584
LOC_OS05G49060.1	0.5	rpf	10.6392	2.28207	0.0824731	0.703964
LOC_OS05G49060.1	2	rpf	10.8512	2.2933	0.0909798	0.776575
LOC_OS05G49060.1	4	rpf	10.8785	2.30916	0.0776259	0.662593
LOC_OS05G49060.1	12	rpf	12.0862	2.39226	0.099806	0.851931
LOC_OS05G49130.1	0	rna	5.71753	1.75516	0.142	1.21204
LOC_OS05G49130.1	0.5	rna	5.46897	1.71606	0.0887654	0.757654
LOC_OS05G49130.1	2	rna	5.29787	1.6881	0.0210814	0.17994
LOC_OS05G49130.1	4	rna	5.99822	1.79732	-0.0022325	-0.0190552
LOC_OS05G49130.1	12	rna	6.6768	1.8916	0.128564	1.09735
LOC_OS05G49130.1	0	rpf	6.66692	1.75516	0.142	1.21204
LOC_OS05G49130.1	0.5	rpf	6.07891	1.71606	0.0887654	0.757654
LOC_OS05G49130.1	2	rpf	5.52443	1.6881	0.0210814	0.17994
LOC_OS05G49130.1	4	rpf	6.01998	1.79732	-0.0022325	-0.0190552
LOC_OS05G49130.1	12	rpf	7.53954	1.8916	0.128564	1.09735
LOC_OS05G49140.1	0	rna	8.85594	2.14006	-0.0542084	-0.462696
LOC_OS05G49140.1	0.5	rna	8.34576	2.08786	0.0760357	0.649
LOC_OS05G49140.1	2	rna	8.31171	2.08427	0.0492791	0.420619
LOC_OS05G49140.1	4	rna	8.32798	2.08599	-0.0162152	-0.138404
LOC_OS05G49140.1	12	rna	7.51641	1.99579	0.0732466	0.62519
LOC_OS05G49140.1	0	rpf	8.05143	2.14006	-0.0542084	-0.462696
LOC_OS05G49140.1	0.5	rpf	8.70502	2.08786	0.0760357	0.649
LOC_OS05G49140.1	2	rpf	8.44476	2.08427	0.0492791	0.420619
LOC_OS05G49140.1	4	rpf	7.92302	2.08599	-0.0162152	-0.138404
LOC_OS05G49140.1	12	rpf	7.91722	1.99579	0.0732466	0.62519
LOC_OS05G49150.1	0	rna	8.70283	2.12472	0.0767386	0.655002
LOC_OS05G49150.1	0.5	rna	8.85187	2.13965	0.0577175	0.492648
LOC_OS05G49150.1	2	rna	8.47029	2.10089	0.0431431	0.368247
LOC_OS05G49150.1	4	rna	8.34611	2.0879	0.0280508	0.239427
LOC_OS05G49150.1	12	rna	9.07679	2.16173	0.054803	0.467773
LOC_OS05G49150.1	0	rpf	9.03816	2.12472	0.0767386	0.655002
LOC_OS05G49150.1	0.5	rpf	9.00132	2.13965	0.0577175	0.492648
LOC_OS05G49150.1	2	rpf	8.53381	2.10089	0.0431431	0.368247
LOC_OS05G49150.1	4	rpf	8.29747	2.0879	0.0280508	0.239427
LOC_OS05G49150.1	12	rpf	9.17544	2.16173	0.054803	0.467773
LOC_OS05G49160.3	0	rna	5.87735	1.77941	-0.211144	-1.80221
LOC_OS05G49160.3	0.5	rna	5.98907	1.79597	-0.179998	-1.53636
LOC_OS05G49160.3	2	rna	5.63607	1.74253	-0.178186	-1.5209
LOC_OS05G49160.3	4	rna	5.63822	1.74287	-0.191109	-1.6312
LOC_OS05G49160.3	12	rna	5.41295	1.707	-0.206037	-1.75862
LOC_OS05G49160.3	0	rpf	4.79831	1.77941	-0.211144	-1.80221
LOC_OS05G49160.3	0.5	rpf	5.03279	1.79597	-0.179998	-1.53636
LOC_OS05G49160.3	2	rpf	4.77956	1.74253	-0.178186	-1.5209
LOC_OS05G49160.3	4	rpf	4.71978	1.74287	-0.191109	-1.6312
LOC_OS05G49160.3	12	rpf	4.48601	1.707	-0.206037	-1.75862
LOC_OS05G49170.1	0	rna	5.38792	1.70292	0.1661	1.41775
LOC_OS05G49170.1	0.5	rna	5.48834	1.71917	0.0747364	0.63791
LOC_OS05G49170.1	2	rna	5.48468	1.71858	0.156391	1.33487
LOC_OS05G49170.1	4	rna	5.52587	1.72516	0.130557	1.11436
LOC_OS05G49170.1	12	rna	5.01069	1.63907	0.240568	2.05338
LOC_OS05G49170.1	0	rpf	6.48197	1.70292	0.1661	1.41775
LOC_OS05G49170.1	0.5	rpf	6.01289	1.71917	0.0747364	0.63791
LOC_OS05G49170.1	2	rpf	6.52065	1.71858	0.156391	1.33487
LOC_OS05G49170.1	4	rpf	6.39631	1.72516	0.130557	1.11436
LOC_OS05G49170.1	12	rpf	6.55115	1.63907	0.240568	2.05338
LOC_OS05G49180.1	0	rna	8.47221	2.10109	-0.0002439	-0.0020815
LOC_OS05G49180.1	0.5	rna	8.30118	2.08315	0.0381653	0.325758
LOC_OS05G49180.1	2	rna	7.99491	2.05008	-6.11e-06	-5.22e-05
LOC_OS05G49180.1	4	rna	8.16688	2.0688	0.0449921	0.384028
LOC_OS05G49180.1	12	rna	8.77968	2.13245	-0.02299	-0.196231
LOC_OS05G49180.1	0	rpf	8.1731	2.10109	-0.0002439	-0.0020815
LOC_OS05G49180.1	0.5	rpf	8.34212	2.08315	0.0381653	0.325758
LOC_OS05G49180.1	2	rpf	7.7685	2.05008	-6.11e-06	-5.22e-05
LOC_OS05G49180.1	4	rpf	8.27961	2.0688	0.0449921	0.384028
LOC_OS05G49180.1	12	rpf	8.2438	2.13245	-0.02299	-0.196231
LOC_OS05G49200.2	0	rna	10.9563	2.32728	0.0622154	0.531055
LOC_OS05G49200.2	0.5	rna	10.8083	2.31531	0.0800143	0.68298
LOC_OS05G49200.2	2	rna	10.893	2.32218	0.0642312	0.548261
LOC_OS05G49200.2	4	rna	10.8398	2.31787	0.0799524	0.682452
LOC_OS05G49200.2	12	rna	10.8003	2.31466	0.0699739	0.597279
LOC_OS05G49200.2	0	rpf	10.908	2.32728	0.0622154	0.531055
LOC_OS05G49200.2	0.5	rpf	10.9717	2.31531	0.0800143	0.68298
LOC_OS05G49200.2	2	rpf	10.8744	2.32218	0.0642312	0.548261
LOC_OS05G49200.2	4	rpf	10.9992	2.31787	0.0799524	0.682452
LOC_OS05G49200.2	12	rpf	10.8551	2.31466	0.0699739	0.597279
LOC_OS05G49220.1	0	rna	6.96176	1.92836	0.0859205	0.733366
LOC_OS05G49220.1	0.5	rna	6.59377	1.88059	0.0995244	0.849481
LOC_OS05G49220.1	2	rna	6.62023	1.88411	0.0861478	0.735306
LOC_OS05G49220.1	4	rna	6.90578	1.92126	0.12364	1.05532
LOC_OS05G49220.1	12	rna	7.31409	1.97179	0.112883	0.9635
LOC_OS05G49220.1	0	rpf	7.49534	1.92836	0.0859205	0.733366
LOC_OS05G49220.1	0.5	rpf	7.24356	1.88059	0.0995244	0.849481
LOC_OS05G49220.1	2	rpf	7.17253	1.88411	0.0861478	0.735306
LOC_OS05G49220.1	4	rpf	7.72837	1.92126	0.12364	1.05532
LOC_OS05G49220.1	12	rpf	8.04196	1.97179	0.112883	0.9635
LOC_OS05G49230.1	0	rna	7.3827	1.98	-0.0107697	-0.0919238
LOC_OS05G49230.1	0.5	rna	7.06511	1.94132	0.107082	0.913991
LOC_OS05G49230.1	2	rna	6.49268	1.867	0.0127425	0.108762
LOC_OS05G49230.1	4	rna	6.72198	1.89753	-0.0640436	-0.546637
LOC_OS05G49230.1	12	rna	7.73845	2.0214	0.0913615	0.779809
LOC_OS05G49230.1	0	rpf	7.16519	1.98	-0.0107697	-0.0919238
LOC_OS05G49230.1	0.5	rpf	7.75553	1.94132	0.107082	0.913991
LOC_OS05G49230.1	2	rpf	6.55181	1.867	0.0127425	0.108762
LOC_OS05G49230.1	4	rpf	6.25565	1.89753	-0.0640436	-0.546637
LOC_OS05G49230.1	12	rpf	8.27107	2.0214	0.0913615	0.779809
LOC_OS05G49260.1	0	rna	5.1069	1.6558	-0.0243161	-0.207551
LOC_OS05G49260.1	0.5	rna	5.19675	1.67115	0.0729015	0.622251
LOC_OS05G49260.1	2	rna	5.52373	1.72482	-0.0558128	-0.476389
LOC_OS05G49260.1	4	rna	4.80483	1.60217	-0.0816628	-0.69704
LOC_OS05G49260.1	12	rna	4.88246	1.61627	0.0144126	0.123019
LOC_OS05G49260.1	0	rpf	5.11147	1.6558	-0.0243161	-0.207551
LOC_OS05G49260.1	0.5	rpf	5.72045	1.67115	0.0729015	0.622251
LOC_OS05G49260.1	2	rpf	5.30692	1.72482	-0.0558128	-0.476389
LOC_OS05G49260.1	4	rpf	4.57454	1.60217	-0.0816628	-0.69704
LOC_OS05G49260.1	12	rpf	5.10735	1.61627	0.0144126	0.123019
LOC_OS05G49270.1	0	rna	6.96993	1.92939	0.147905	1.26243
LOC_OS05G49270.1	0.5	rna	7.07297	1.9423	0.148968	1.2715
LOC_OS05G49270.1	2	rna	7.27006	1.96648	0.144181	1.23065
LOC_OS05G49270.1	4	rna	6.45016	1.86122	0.165731	1.41458
LOC_OS05G49270.1	12	rna	6.26082	1.83501	0.118055	1.00765
LOC_OS05G49270.1	0	rpf	7.98286	1.92939	0.147905	1.26243
LOC_OS05G49270.1	0.5	rpf	8.09519	1.9423	0.148968	1.2715
LOC_OS05G49270.1	2	rpf	8.25369	1.96648	0.144181	1.23065
LOC_OS05G49270.1	4	rpf	7.59089	1.86122	0.165731	1.41458
LOC_OS05G49270.1	12	rpf	7.05025	1.83501	0.118055	1.00765
LOC_OS05G49290.1	0	rna	6.91204	1.92206	-0.0154251	-0.131659
LOC_OS05G49290.1	0.5	rna	7.68099	2.01485	-0.0735513	-0.627791
LOC_OS05G49290.1	2	rna	7.4463	1.98755	-0.0023255	-0.0198495
LOC_OS05G49290.1	4	rna	6.99127	1.93208	-0.0184373	-0.157369
LOC_OS05G49290.1	12	rna	7.09996	1.94565	-0.121481	-1.03688
LOC_OS05G49290.1	0	rpf	6.73037	1.92206	-0.0154251	-0.131659
LOC_OS05G49290.1	0.5	rpf	6.96777	2.01485	-0.0735513	-0.627791
LOC_OS05G49290.1	2	rpf	7.28068	1.98755	-0.0023255	-0.0198495
LOC_OS05G49290.1	4	rpf	6.77774	1.93208	-0.0184373	-0.157369
LOC_OS05G49290.1	12	rpf	6.19766	1.94565	-0.121481	-1.03688
LOC_OS05G49320.1	0	rna	7.59508	2.00495	0.0142108	0.121295
LOC_OS05G49320.1	0.5	rna	8.00059	2.05071	-0.112785	-0.962667
LOC_OS05G49320.1	2	rna	8.00025	2.05067	0.00087508	0.00746922
LOC_OS05G49320.1	4	rna	8.24903	2.07761	-0.0312124	-0.266412
LOC_OS05G49320.1	12	rna	8.53088	2.10716	-0.0779754	-0.665558
LOC_OS05G49320.1	0	rpf	7.53201	2.00495	0.0142108	0.121295
LOC_OS05G49320.1	0.5	rpf	6.94432	2.05071	-0.112785	-0.962667
LOC_OS05G49320.1	2	rpf	7.77991	2.05067	0.00087508	0.00746922
LOC_OS05G49320.1	4	rpf	7.73995	2.07761	-0.0312124	-0.266412
LOC_OS05G49320.1	12	rpf	7.6079	2.10716	-0.0779754	-0.665558
LOC_OS05G49380.1	0	rna	7.41613	1.98398	0.0335692	0.286527
LOC_OS05G49380.1	0.5	rna	7.29628	1.96965	0.0151235	0.129085
LOC_OS05G49380.1	2	rna	7.81079	2.02959	0.0347618	0.296707
LOC_OS05G49380.1	4	rna	7.93777	2.04377	0.00558882	0.047703
LOC_OS05G49380.1	12	rna	7.80231	2.02863	0.029313	0.250198
LOC_OS05G49380.1	0	rpf	7.51985	1.98398	0.0335692	0.286527
LOC_OS05G49380.1	0.5	rpf	7.27737	1.96965	0.0151235	0.129085
LOC_OS05G49380.1	2	rpf	7.88017	2.02959	0.0347618	0.296707
LOC_OS05G49380.1	4	rpf	7.76295	2.04377	0.00558882	0.047703
LOC_OS05G49380.1	12	rpf	7.82986	2.02863	0.029313	0.250198
LOC_OS05G49410.1	0	rna	6.49841	1.86777	-0.0312939	-0.267106
LOC_OS05G49410.1	0.5	rna	6.70222	1.89494	-0.112514	-0.960352
LOC_OS05G49410.1	2	rna	7.09486	1.94502	-0.101203	-0.863807
LOC_OS05G49410.1	4	rna	6.82536	1.91095	-0.100122	-0.854578
LOC_OS05G49410.1	12	rna	6.96361	1.92859	-0.132803	-1.13353
LOC_OS05G49410.1	0	rpf	6.27441	1.86777	-0.0312939	-0.267106
LOC_OS05G49410.1	0.5	rpf	5.94425	1.89494	-0.112514	-0.960352
LOC_OS05G49410.1	2	rpf	6.32062	1.94502	-0.101203	-0.863807
LOC_OS05G49410.1	4	rpf	6.11554	1.91095	-0.100122	-0.854578
LOC_OS05G49410.1	12	rpf	6.02423	1.92859	-0.132803	-1.13353
LOC_OS05G49420.1	0	rna	6.31948	1.84321	-0.0785075	-0.670093
LOC_OS05G49420.1	0.5	rna	5.89968	1.78274	-0.0620542	-0.529659
LOC_OS05G49420.1	2	rna	7.55257	2.00001	-0.0547648	-0.46744
LOC_OS05G49420.1	4	rna	6.71227	1.89626	-0.0172719	-0.147423
LOC_OS05G49420.1	12	rna	5.9484	1.78998	-0.0136527	-0.116532
LOC_OS05G49420.1	0	rpf	5.83985	1.84321	-0.0785075	-0.670093
LOC_OS05G49420.1	0.5	rpf	5.58839	1.78274	-0.0620542	-0.529659
LOC_OS05G49420.1	2	rpf	6.99538	2.00001	-0.0547648	-0.46744
LOC_OS05G49420.1	4	rpf	6.54686	1.89626	-0.0172719	-0.147423
LOC_OS05G49420.1	12	rpf	5.90811	1.78998	-0.0136527	-0.116532
LOC_OS05G49590.1	0	rna	8.19695	2.07204	-0.259034	-2.21097
LOC_OS05G49590.1	0.5	rna	7.63847	2.00996	-0.147543	-1.25934
LOC_OS05G49590.1	2	rna	8.48715	2.10264	-0.20776	-1.77333
LOC_OS05G49590.1	4	rna	8.20111	2.07248	-0.198268	-1.69231
LOC_OS05G49590.1	12	rna	7.29996	1.97009	-0.186266	-1.58985
LOC_OS05G49590.1	0	rpf	6.12883	2.07204	-0.259034	-2.21097
LOC_OS05G49590.1	0.5	rpf	6.4393	2.00996	-0.147543	-1.25934
LOC_OS05G49590.1	2	rpf	6.65176	2.10264	-0.20776	-1.77333
LOC_OS05G49590.1	4	rpf	6.5157	2.07248	-0.198268	-1.69231
LOC_OS05G49590.1	12	rpf	5.95257	1.97009	-0.186266	-1.58985
LOC_OS05G49610.1	0	rna	7.88973	2.03843	0.0486099	0.414907
LOC_OS05G49610.1	0.5	rna	7.97435	2.04782	0.00823078	0.0702533
LOC_OS05G49610.1	2	rna	8.23222	2.07581	0.0337388	0.287976
LOC_OS05G49610.1	4	rna	9.04381	2.15853	0.0330454	0.28206
LOC_OS05G49610.1	12	rna	10.0624	2.2524	0.0276671	0.236156
LOC_OS05G49610.1	0	rpf	8.06105	2.03843	0.0486099	0.414907
LOC_OS05G49610.1	0.5	rpf	7.81503	2.04782	0.00823078	0.0702533
LOC_OS05G49610.1	2	rpf	8.24455	2.07581	0.0337388	0.287976
LOC_OS05G49610.1	4	rpf	8.94926	2.15853	0.0330454	0.28206
LOC_OS05G49610.1	12	rpf	9.77739	2.2524	0.0276671	0.236156
LOC_OS05G49650.1	0	rna	6.19718	1.82602	0.0104588	0.0892701
LOC_OS05G49650.1	0.5	rna	6.59377	1.88059	-0.0981635	-0.837865
LOC_OS05G49650.1	2	rna	6.99736	1.93285	-0.189115	-1.61417
LOC_OS05G49650.1	4	rna	6.83447	1.91213	-0.0948775	-0.809817
LOC_OS05G49650.1	12	rna	7.41067	1.98333	-0.130484	-1.11373
LOC_OS05G49650.1	0	rpf	6.27441	1.82602	0.0104588	0.0892701
LOC_OS05G49650.1	0.5	rpf	5.94425	1.88059	-0.0981635	-0.837865
LOC_OS05G49650.1	2	rpf	5.71865	1.93285	-0.189115	-1.61417
LOC_OS05G49650.1	4	rpf	6.15491	1.91213	-0.0948775	-0.809817
LOC_OS05G49650.1	12	rpf	6.37794	1.98333	-0.130484	-1.11373
LOC_OS05G49680.1	0	rna	5.66662	1.74729	-0.0155729	-0.132922
LOC_OS05G49680.1	0.5	rna	5.2413	1.67865	0.0965903	0.824447
LOC_OS05G49680.1	2	rna	5.79234	1.76659	0.0406602	0.347053
LOC_OS05G49680.1	4	rna	5.79451	1.76692	0.04391	0.374791
LOC_OS05G49680.1	12	rna	5.7093	1.75389	0.0172962	0.147631
LOC_OS05G49680.1	0	rpf	5.65035	1.74729	-0.0155729	-0.132922
LOC_OS05G49680.1	0.5	rpf	5.90173	1.67865	0.0965903	0.824447
LOC_OS05G49680.1	2	rpf	6.09369	1.76659	0.0406602	0.347053
LOC_OS05G49680.1	4	rpf	6.11554	1.76692	0.04391	0.374791
LOC_OS05G49680.1	12	rpf	5.87783	1.75389	0.0172962	0.147631
LOC_OS05G49760.1	0	rna	5.66662	1.74729	0.0982563	0.838662
LOC_OS05G49760.1	0.5	rna	5.70589	1.75336	0.132112	1.12764
LOC_OS05G49760.1	2	rna	5.23119	1.67696	-0.0079456	-0.06782
LOC_OS05G49760.1	4	rna	4.88737	1.61715	0.20633	1.76114
LOC_OS05G49760.1	12	rna	4.98568	1.63467	0.149152	1.27309
LOC_OS05G49760.1	0	rpf	6.33156	1.74729	0.0982563	0.838662
LOC_OS05G49760.1	0.5	rpf	6.5895	1.75336	0.132112	1.12764
LOC_OS05G49760.1	2	rpf	5.30692	1.67696	-0.0079456	-0.06782
LOC_OS05G49760.1	4	rpf	6.19339	1.61715	0.20633	1.76114
LOC_OS05G49760.1	12	rpf	5.95257	1.63467	0.149152	1.27309
LOC_OS05G49770.1	0	rna	6.67951	1.89195	0.0629586	0.537377
LOC_OS05G49770.1	0.5	rna	7.10411	1.94617	0.0193988	0.165577
LOC_OS05G49770.1	2	rna	7.533	1.99773	0.0478808	0.408682
LOC_OS05G49770.1	4	rna	7.74834	2.02253	0.0445404	0.380171
LOC_OS05G49770.1	12	rna	7.39711	1.98172	0.0652971	0.557337
LOC_OS05G49770.1	0	rpf	7.0633	1.89195	0.0629586	0.537377
LOC_OS05G49770.1	0.5	rpf	7.13895	1.94617	0.0193988	0.165577
LOC_OS05G49770.1	2	rpf	7.7339	1.99773	0.0478808	0.408682
LOC_OS05G49770.1	4	rpf	7.90161	2.02253	0.0445404	0.380171
LOC_OS05G49770.1	12	rpf	7.74476	1.98172	0.0652971	0.557337
LOC_OS05G49800.1	0	rna	11.5964	2.37722	0.116324	0.992921
LOC_OS05G49800.1	0.5	rna	11.4501	2.36605	0.109567	0.935248
LOC_OS05G49800.1	2	rna	11.3117	2.35536	0.103884	0.886731
LOC_OS05G49800.1	4	rna	11.4304	2.36454	0.111406	0.950943
LOC_OS05G49800.1	12	rna	11.7843	2.39136	0.126367	1.07865
LOC_OS05G49800.1	0	rpf	12.1041	2.37722	0.116324	0.992921
LOC_OS05G49800.1	0.5	rpf	11.8891	2.36605	0.109567	0.935248
LOC_OS05G49800.1	2	rpf	11.696	2.35536	0.103884	0.886731
LOC_OS05G49800.1	4	rpf	11.893	2.36454	0.111406	0.950943
LOC_OS05G49800.1	12	rpf	12.4004	2.39136	0.126367	1.07865
LOC_OS05G49860.1	0	rna	6.5195	1.87062	0.0935966	0.798885
LOC_OS05G49860.1	0.5	rna	6.75866	1.90232	0.0411982	0.351643
LOC_OS05G49860.1	2	rna	7.29917	1.96999	-0.0679377	-0.579876
LOC_OS05G49860.1	4	rna	6.73163	1.89879	-0.031111	-0.265545
LOC_OS05G49860.1	12	rna	6.41488	1.85639	0.0184801	0.157735
LOC_OS05G49860.1	0	rpf	7.12936	1.87062	0.0935966	0.798885
LOC_OS05G49860.1	0.5	rpf	6.98325	1.90232	0.0411982	0.351643
LOC_OS05G49860.1	2	rpf	6.69966	1.96999	-0.0679377	-0.579876
LOC_OS05G49860.1	4	rpf	6.47326	1.89879	-0.031111	-0.265545
LOC_OS05G49860.1	12	rpf	6.51999	1.85639	0.0184801	0.157735
LOC_OS05G49880.1	0	rna	10.1986	2.26424	0.123654	1.05547
LOC_OS05G49880.1	0.5	rna	10.4746	2.28772	0.100385	0.856853
LOC_OS05G49880.1	2	rna	10.9082	2.32341	0.0871747	0.744101
LOC_OS05G49880.1	4	rna	11.0008	2.33084	0.0853039	0.728133
LOC_OS05G49880.1	12	rna	10.7627	2.31159	0.097767	0.834512
LOC_OS05G49880.1	0	rpf	10.8905	2.26424	0.123654	1.05547
LOC_OS05G49880.1	0.5	rpf	10.8929	2.28772	0.100385	0.856853
LOC_OS05G49880.1	2	rpf	11.1405	2.32341	0.0871747	0.744101
LOC_OS05G49880.1	4	rpf	11.2026	2.33084	0.0853039	0.728133
LOC_OS05G49880.1	12	rpf	11.1268	2.31159	0.097767	0.834512
LOC_OS05G49890.1	0	rna	10.3244	2.27502	0.0831812	0.710007
LOC_OS05G49890.1	0.5	rna	10.0765	2.25364	0.102554	0.875365
LOC_OS05G49890.1	2	rna	10.0812	2.25405	0.109754	0.936816
LOC_OS05G49890.1	4	rna	10.0075	2.2476	0.103034	0.879457
LOC_OS05G49890.1	12	rna	9.99885	2.24683	0.11661	0.995343
LOC_OS05G49890.1	0	rpf	10.5719	2.27502	0.0831812	0.710007
LOC_OS05G49890.1	0.5	rpf	10.5507	2.25364	0.102554	0.875365
LOC_OS05G49890.1	2	rpf	10.6313	2.25405	0.109754	0.936816
LOC_OS05G49890.1	4	rpf	10.4922	2.2476	0.103034	0.879457
LOC_OS05G49890.1	12	rpf	10.6275	2.24683	0.11661	0.995343
LOC_OS05G49900.1	0	rna	5.36774	1.69962	0.0464043	0.396083
LOC_OS05G49900.1	0.5	rna	5.60041	1.73695	0.0741753	0.63312
LOC_OS05G49900.1	2	rna	6.02535	1.80129	0.0516616	0.440954
LOC_OS05G49900.1	4	rna	5.85976	1.77677	0.085865	0.732895
LOC_OS05G49900.1	12	rna	5.74312	1.75909	-0.0500212	-0.426953
LOC_OS05G49900.1	0	rpf	5.73179	1.69962	0.0464043	0.396083
LOC_OS05G49900.1	0.5	rpf	6.11733	1.73695	0.0741753	0.63312
LOC_OS05G49900.1	2	rpf	6.3786	1.80129	0.0516616	0.440954
LOC_OS05G49900.1	4	rpf	6.44071	1.77677	0.085865	0.732895
LOC_OS05G49900.1	12	rpf	5.5238	1.75909	-0.0500212	-0.426953
LOC_OS05G49970.1	0	rna	9.94304	2.24191	0.0550545	0.469924
LOC_OS05G49970.1	0.5	rna	9.58024	2.20921	0.0971832	0.829515
LOC_OS05G49970.1	2	rna	9.84776	2.23344	0.0403712	0.344593
LOC_OS05G49970.1	4	rna	10.1257	2.25793	0.0510846	0.43604
LOC_OS05G49970.1	12	rna	10.3243	2.27501	0.0908152	0.775168
LOC_OS05G49970.1	0	rpf	9.94396	2.24191	0.0550545	0.469924
LOC_OS05G49970.1	0.5	rpf	10.0382	2.20921	0.0971832	0.829515
LOC_OS05G49970.1	2	rpf	9.71637	2.23344	0.0403712	0.344593
LOC_OS05G49970.1	4	rpf	10.0645	2.25793	0.0510846	0.43604
LOC_OS05G49970.1	12	rpf	10.6528	2.27501	0.0908152	0.775168
LOC_OS05G50190.1	0	rna	5.66662	1.74729	0.0758089	0.647063
LOC_OS05G50190.1	0.5	rna	6.10148	1.81233	-0.025244	-0.215468
LOC_OS05G50190.1	2	rna	5.31958	1.6917	-0.0348239	-0.297239
LOC_OS05G50190.1	4	rna	5.85976	1.77677	-0.058532	-0.499596
LOC_OS05G50190.1	12	rna	6.21044	1.8279	0.0003253	0.0027766
LOC_OS05G50190.1	0	rpf	6.19101	1.74729	0.0758089	0.647063
LOC_OS05G50190.1	0.5	rpf	5.97204	1.81233	-0.025244	-0.215468
LOC_OS05G50190.1	2	rpf	5.24289	1.6917	-0.0348239	-0.297239
LOC_OS05G50190.1	4	rpf	5.57471	1.77677	-0.058532	-0.499596
LOC_OS05G50190.1	12	rpf	6.22284	1.8279	0.0003253	0.0027766
LOC_OS05G50220.1	0	rna	6.87814	1.91773	-0.0849888	-0.725414
LOC_OS05G50220.1	0.5	rna	6.44504	1.86052	-0.0621811	-0.53074
LOC_OS05G50220.1	2	rna	6.98902	1.9318	-0.0147774	-0.126131
LOC_OS05G50220.1	4	rna	7.05707	1.94032	-0.0214233	-0.182857
LOC_OS05G50220.1	12	rna	7.32112	1.97264	-0.03331	-0.284314
LOC_OS05G50220.1	0	rpf	6.251	1.91773	-0.0849888	-0.725414
LOC_OS05G50220.1	0.5	rpf	6.0396	1.86052	-0.0621811	-0.53074
LOC_OS05G50220.1	2	rpf	6.80066	1.9318	-0.0147774	-0.126131
LOC_OS05G50220.1	4	rpf	6.81345	1.94032	-0.0214233	-0.182857
LOC_OS05G50220.1	12	rpf	6.95406	1.97264	-0.03331	-0.284314
LOC_OS05G50260.1	0	rna	5.5964	1.73632	-0.196446	-1.67675
LOC_OS05G50260.1	0.5	rna	4.56622	1.55736	-0.140073	-1.19562
LOC_OS05G50260.1	2	rna	6.85033	1.91417	0.0651849	0.556379
LOC_OS05G50260.1	4	rna	5.99822	1.79732	-0.0268498	-0.229175
LOC_OS05G50260.1	12	rna	4.13021	1.46908	-0.0050099	-0.0427635
LOC_OS05G50260.1	0	rpf	4.66401	1.73632	-0.196446	-1.67675
LOC_OS05G50260.1	0.5	rpf	4.12592	1.55736	-0.140073	-1.19562
LOC_OS05G50260.1	2	rpf	7.23804	1.91417	0.0651849	0.556379
LOC_OS05G50260.1	4	rpf	5.8736	1.79732	-0.0268498	-0.229175
LOC_OS05G50260.1	12	rpf	4.32352	1.46908	-0.0050099	-0.0427635
LOC_OS05G50280.1	0	rna	6.27162	1.83652	0.0791651	0.675707
LOC_OS05G50280.1	0.5	rna	6.48888	1.86648	0.0474909	0.405354
LOC_OS05G50280.1	2	rna	7.51987	1.9962	0.0402229	0.343319
LOC_OS05G50280.1	4	rna	7.37975	1.97965	0.0313781	0.267825
LOC_OS05G50280.1	12	rna	7.09996	1.94565	0.0616285	0.526024
LOC_OS05G50280.1	0	rpf	6.79162	1.83652	0.0791651	0.675707
LOC_OS05G50280.1	0.5	rpf	6.77997	1.86648	0.0474909	0.405354
LOC_OS05G50280.1	2	rpf	7.66313	1.9962	0.0402229	0.343319
LOC_OS05G50280.1	4	rpf	7.47101	1.97965	0.0313781	0.267825
LOC_OS05G50280.1	12	rpf	7.44305	1.94565	0.0616285	0.526024
LOC_OS05G50370.1	0	rna	8.80512	2.135	-0.167754	-1.43186
LOC_OS05G50370.1	0.5	rna	8.41083	2.0947	-0.08791	-0.750353
LOC_OS05G50370.1	2	rna	8.05293	2.05644	-0.117022	-0.998834
LOC_OS05G50370.1	4	rna	8.04503	2.05558	-0.151461	-1.29279
LOC_OS05G50370.1	12	rna	7.81941	2.03056	-0.0996665	-0.850696
LOC_OS05G50370.1	0	rpf	7.15093	2.135	-0.167754	-1.43186
LOC_OS05G50370.1	0.5	rpf	7.43936	2.0947	-0.08791	-0.750353
LOC_OS05G50370.1	2	rpf	6.95473	2.05644	-0.117022	-0.998834
LOC_OS05G50370.1	4	rpf	6.71349	2.05558	-0.151461	-1.29279
LOC_OS05G50370.1	12	rpf	6.89566	2.03056	-0.0996665	-0.850696
LOC_OS05G50380.1	0	rna	6.24717	1.83309	0.0612821	0.523068
LOC_OS05G50380.1	0.5	rna	5.48834	1.71917	0.155866	1.33039
LOC_OS05G50380.1	2	rna	6.08254	1.8096	0.140208	1.19673
LOC_OS05G50380.1	4	rna	6.15363	1.81982	0.132621	1.13198
LOC_OS05G50380.1	12	rna	4.74572	1.59128	-0.0387336	-0.330615
LOC_OS05G50380.1	0	rpf	6.64836	1.83309	0.0612821	0.523068
LOC_OS05G50380.1	0.5	rpf	6.52105	1.71917	0.155866	1.33039
LOC_OS05G50380.1	2	rpf	7.02731	1.8096	0.140208	1.19673
LOC_OS05G50380.1	4	rpf	7.04586	1.81982	0.132621	1.13198
LOC_OS05G50380.1	12	rpf	4.72349	1.59128	-0.0387336	-0.330615
LOC_OS05G50480.1	0	rna	8.83239	2.13772	-0.0680391	-0.580748
LOC_OS05G50480.1	0.5	rna	8.26937	2.07978	-0.0035101	-0.0299604
LOC_OS05G50480.1	2	rna	8.30712	2.08378	0.0317848	0.271298
LOC_OS05G50480.1	4	rna	8.29584	2.08259	-0.0114745	-0.0979404
LOC_OS05G50480.1	12	rna	8.7259	2.12705	-0.0325679	-0.277983
LOC_OS05G50480.1	0	rpf	7.92227	2.13772	-0.0680391	-0.580748
LOC_OS05G50480.1	0.5	rpf	7.97463	2.07978	-0.0035101	-0.0299604
LOC_OS05G50480.1	2	rpf	8.29428	2.08378	0.0317848	0.271298
LOC_OS05G50480.1	4	rpf	7.93364	2.08259	-0.0114745	-0.0979404
LOC_OS05G50480.1	12	rpf	8.1212	2.12705	-0.0325679	-0.277983
LOC_OS05G50500.1	0	rna	6.15869	1.82054	-0.0075382	-0.0643415
LOC_OS05G50500.1	0.5	rna	6.72123	1.89743	-0.281456	-2.40234
LOC_OS05G50500.1	2	rna	5.92048	1.78584	-0.0603414	-0.51504
LOC_OS05G50500.1	4	rna	5.14053	1.66158	-0.05547	-0.473465
LOC_OS05G50500.1	12	rna	4.30922	1.5064	-0.318048	-2.71477
LOC_OS05G50500.1	0	rpf	6.12883	1.82054	-0.0075382	-0.0643415
LOC_OS05G50500.1	0.5	rpf	5.03279	1.89743	-0.281456	-2.40234
LOC_OS05G50500.1	2	rpf	5.61533	1.78584	-0.0603414	-0.51504
LOC_OS05G50500.1	4	rpf	4.98338	1.66158	-0.05547	-0.473465
LOC_OS05G50500.1	12	rpf	3.28168	1.5064	-0.318048	-2.71477
LOC_OS05G50510.1	0	rna	8.829	2.13738	0.0937751	0.800417
LOC_OS05G50510.1	0.5	rna	8.68142	2.12255	0.090756	0.774647
LOC_OS05G50510.1	2	rna	8.83223	2.1377	0.0918726	0.784179
LOC_OS05G50510.1	4	rna	8.19139	2.07144	0.0822979	0.70245
LOC_OS05G50510.1	12	rna	7.58649	2.00396	0.112593	0.961025
LOC_OS05G50510.1	0	rpf	9.3106	2.13738	0.0937751	0.800417
LOC_OS05G50510.1	0.5	rpf	9.14591	2.12255	0.090756	0.774647
LOC_OS05G50510.1	2	rpf	9.29589	2.1377	0.0918726	0.784179
LOC_OS05G50510.1	4	rpf	8.61701	2.07144	0.0822979	0.70245
LOC_OS05G50510.1	12	rpf	8.30243	2.00396	0.112593	0.961025
LOC_OS05G50550.1	0	rna	6.29572	1.8399	0.0667314	0.569579
LOC_OS05G50550.1	0.5	rna	6.83124	1.91171	-0.000291	-0.0024837
LOC_OS05G50550.1	2	rna	9.8934	2.23751	0.0899155	0.767484
LOC_OS05G50550.1	4	rna	9.39095	2.19166	0.0781976	0.667461
LOC_OS05G50550.1	12	rna	7.45751	1.98887	0.126603	1.0806
LOC_OS05G50550.1	0	rpf	6.73037	1.8399	0.0667314	0.569579
LOC_OS05G50550.1	0.5	rpf	6.76269	1.91171	-0.000291	-0.0024837
LOC_OS05G50550.1	2	rpf	10.2515	2.23751	0.0899155	0.767484
LOC_OS05G50550.1	4	rpf	9.67801	2.19166	0.0781976	0.667461
LOC_OS05G50550.1	12	rpf	8.29352	1.98887	0.126603	1.0806
LOC_OS05G50560.1	0	rna	7.70927	2.01808	-0.141272	-1.20582
LOC_OS05G50560.1	0.5	rna	7.06511	1.94132	-0.0906074	-0.773371
LOC_OS05G50560.1	2	rna	7.32077	1.97259	-0.0391611	-0.334255
LOC_OS05G50560.1	4	rna	6.83447	1.91213	-0.0494896	-0.422413
LOC_OS05G50560.1	12	rna	6.58705	1.87969	-0.0555199	-0.473885
LOC_OS05G50560.1	0	rpf	6.53261	2.01808	-0.141272	-1.20582
LOC_OS05G50560.1	0.5	rpf	6.36438	1.94132	-0.0906074	-0.773371
LOC_OS05G50560.1	2	rpf	6.91319	1.97259	-0.0391611	-0.334255
LOC_OS05G50560.1	4	rpf	6.44071	1.91213	-0.0494896	-0.422413
LOC_OS05G50560.1	12	rpf	6.19766	1.87969	-0.0555199	-0.473885
LOC_OS05G50600.1	0	rna	5.42764	1.70939	0.208822	1.78239
LOC_OS05G50600.1	0.5	rna	6.31827	1.84304	-0.0029074	-0.0248158
LOC_OS05G50600.1	2	rna	6.05418	1.80549	0.0579186	0.49436
LOC_OS05G50600.1	4	rna	5.85976	1.77677	0.085865	0.732895
LOC_OS05G50600.1	12	rna	6.52451	1.8713	0.0334605	0.285598
LOC_OS05G50600.1	0	rpf	6.80874	1.70939	0.208822	1.78239
LOC_OS05G50600.1	0.5	rpf	6.2974	1.84304	-0.0029074	-0.0248158
LOC_OS05G50600.1	2	rpf	6.44564	1.80549	0.0579186	0.49436
LOC_OS05G50600.1	4	rpf	6.44071	1.77677	0.085865	0.732895
LOC_OS05G50600.1	12	rpf	6.7178	1.8713	0.0334605	0.285598
LOC_OS05G50710.1	0	rna	5.90763	1.78393	0.15341	1.30942
LOC_OS05G50710.1	0.5	rna	6.24489	1.83277	0.0654036	0.558247
LOC_OS05G50710.1	2	rna	6.08254	1.8096	0.110034	0.939183
LOC_OS05G50710.1	4	rna	5.58292	1.7342	0.0766326	0.654095
LOC_OS05G50710.1	12	rna	6.66706	1.89031	0.0239694	0.204588
LOC_OS05G50710.1	0	rpf	6.94026	1.78393	0.15341	1.30942
LOC_OS05G50710.1	0.5	rpf	6.67368	1.83277	0.0654036	0.558247
LOC_OS05G50710.1	2	rpf	6.81843	1.8096	0.110034	0.939183
LOC_OS05G50710.1	4	rpf	6.11554	1.7342	0.0766326	0.654095
LOC_OS05G50710.1	12	rpf	6.78206	1.89031	0.0239694	0.204588
LOC_OS05G50750.1	0	rna	6.45542	1.86194	-0.0043192	-0.0368662
LOC_OS05G50750.1	0.5	rna	6.36548	1.84959	0.0299825	0.255913
LOC_OS05G50750.1	2	rna	6.69049	1.8934	-0.0136572	-0.11657
LOC_OS05G50750.1	4	rna	6.88821	1.91902	0.0525767	0.448763
LOC_OS05G50750.1	12	rna	5.80888	1.7691	0.102531	0.875146
LOC_OS05G50750.1	0	rpf	6.40844	1.86194	-0.0043192	-0.0368662
LOC_OS05G50750.1	0.5	rpf	6.55072	1.84959	0.0299825	0.255913
LOC_OS05G50750.1	2	rpf	6.55181	1.8934	-0.0136572	-0.11657
LOC_OS05G50750.1	4	rpf	7.18211	1.91902	0.0525767	0.448763
LOC_OS05G50750.1	12	rpf	6.4989	1.7691	0.102531	0.875146
LOC_OS05G50800.1	0	rna	7.55784	2.00063	-0.0207299	-0.176938
LOC_OS05G50800.1	0.5	rna	7.20966	1.95914	-0.0006879	-0.0058715
LOC_OS05G50800.1	2	rna	7.00567	1.93389	0.0192675	0.164456
LOC_OS05G50800.1	4	rna	6.94043	1.92566	-0.0344681	-0.294199
LOC_OS05G50800.1	12	rna	6.99654	1.93274	-0.0578709	-0.493951
LOC_OS05G50800.1	0	rpf	7.24201	2.00063	-0.0207299	-0.176938
LOC_OS05G50800.1	0.5	rpf	7.08834	1.95914	-0.0006879	-0.0058715
LOC_OS05G50800.1	2	rpf	7.05092	1.93389	0.0192675	0.164456
LOC_OS05G50800.1	4	rpf	6.62727	1.92566	-0.0344681	-0.294199
LOC_OS05G50800.1	12	rpf	6.51999	1.93274	-0.0578709	-0.493951
LOC_OS05G50810.1	0	rna	6.18445	1.82421	-0.092495	-0.789483
LOC_OS05G50810.1	0.5	rna	6.81337	1.90941	-0.0656844	-0.560643
LOC_OS05G50810.1	2	rna	6.739	1.89975	-0.0714223	-0.609618
LOC_OS05G50810.1	4	rna	7.12865	1.9492	-0.0450803	-0.384778
LOC_OS05G50810.1	12	rna	7.25704	1.9649	-0.0573773	-0.489738
LOC_OS05G50810.1	0	rpf	5.65035	1.82421	-0.092495	-0.789483
LOC_OS05G50810.1	0.5	rpf	6.32002	1.90941	-0.0656844	-0.560643
LOC_OS05G50810.1	2	rpf	6.22349	1.89975	-0.0714223	-0.609618
LOC_OS05G50810.1	4	rpf	6.71349	1.9492	-0.0450803	-0.384778
LOC_OS05G50810.1	12	rpf	6.7364	1.9649	-0.0573773	-0.489738
LOC_OS05G50840.1	0	rna	9.00069	2.15432	0.00671767	0.0573388
LOC_OS05G50840.1	0.5	rna	8.82105	2.13659	0.0594701	0.507607
LOC_OS05G50840.1	2	rna	9.31193	2.18423	0.0916622	0.782388
LOC_OS05G50840.1	4	rna	9.3832	2.19093	0.0734548	0.626978
LOC_OS05G50840.1	12	rna	7.59276	2.00468	0.139264	1.18867
LOC_OS05G50840.1	0	rpf	8.68015	2.15432	0.00671767	0.0573388
LOC_OS05G50840.1	0.5	rpf	8.98949	2.13659	0.0594701	0.507607
LOC_OS05G50840.1	2	rpf	9.73656	2.18423	0.0916622	0.782388
LOC_OS05G50840.1	4	rpf	9.62522	2.19093	0.0734548	0.626978
LOC_OS05G50840.1	12	rpf	8.53305	2.00468	0.139264	1.18867
LOC_OS05G50890.1	0	rna	7.45562	1.98865	0.0392116	0.334687
LOC_OS05G50890.1	0.5	rna	7.31743	1.97219	-0.0006988	-0.0059642
LOC_OS05G50890.1	2	rna	8.79681	2.13417	0.0166973	0.14252
LOC_OS05G50890.1	4	rna	8.23953	2.0766	0.0467148	0.398732
LOC_OS05G50890.1	12	rna	7.94102	2.04413	0.00138497	0.0118213
LOC_OS05G50890.1	0	rpf	7.59782	1.98865	0.0392116	0.334687
LOC_OS05G50890.1	0.5	rpf	7.18139	1.97219	-0.0006988	-0.0059642
LOC_OS05G50890.1	2	rpf	8.59227	2.13417	0.0166973	0.14252
LOC_OS05G50890.1	4	rpf	8.35876	2.0766	0.0467148	0.398732
LOC_OS05G50890.1	12	rpf	7.73317	2.04413	0.00138497	0.0118213
LOC_OS05G50910.1	0	rna	8.51659	2.10569	-0.132519	-1.13111
LOC_OS05G50910.1	0.5	rna	7.79838	2.02819	-0.0388523	-0.331621
LOC_OS05G50910.1	2	rna	7.41898	1.98432	-0.099915	-0.852815
LOC_OS05G50910.1	4	rna	6.9145	1.92237	-0.139258	-1.18862
LOC_OS05G50910.1	12	rna	6.41488	1.85639	-0.05599	-0.477898
LOC_OS05G50910.1	0	rpf	7.19343	2.10569	-0.132519	-1.13111
LOC_OS05G50910.1	0.5	rpf	7.31068	2.02819	-0.0388523	-0.331621
LOC_OS05G50910.1	2	rpf	6.58241	1.98432	-0.099915	-0.852815
LOC_OS05G50910.1	4	rpf	5.94833	1.92237	-0.139258	-1.18862
LOC_OS05G50910.1	12	rpf	6.05209	1.85639	-0.05599	-0.477898
LOC_OS05G50930.1	0	rna	8.36747	2.09015	0.143138	1.22175
LOC_OS05G50930.1	0.5	rna	9.62669	2.21347	-0.014791	-0.126249
LOC_OS05G50930.1	2	rna	9.30382	2.18346	0.00945977	0.0807443
LOC_OS05G50930.1	4	rna	8.82776	2.13726	0.0195274	0.166676
LOC_OS05G50930.1	12	rna	6.28545	1.83846	-0.0380604	-0.324861
LOC_OS05G50930.1	0	rpf	9.33048	2.09015	0.143138	1.22175
LOC_OS05G50930.1	0.5	rpf	9.01308	2.21347	-0.014791	-0.126249
LOC_OS05G50930.1	2	rpf	8.96133	2.18346	0.00945977	0.0807443
LOC_OS05G50930.1	4	rpf	8.64329	2.13726	0.0195274	0.166676
LOC_OS05G50930.1	12	rpf	6.05209	1.83846	-0.0380604	-0.324861
LOC_OS05G50950.1	0	rna	7.08851	1.94423	0.00855753	0.0730419
LOC_OS05G50950.1	0.5	rna	6.88384	1.91846	-0.0070383	-0.0600747
LOC_OS05G50950.1	2	rna	7.69136	2.01603	-0.111175	-0.948927
LOC_OS05G50950.1	4	rna	7.84219	2.03312	-0.0246995	-0.210821
LOC_OS05G50950.1	12	rna	8.22707	2.07526	-0.011009	-0.0939671
LOC_OS05G50950.1	0	rpf	7.04833	1.94423	0.00855753	0.0730419
LOC_OS05G50950.1	0.5	rpf	6.76269	1.91846	-0.0070383	-0.0600747
LOC_OS05G50950.1	2	rpf	6.71846	2.01603	-0.111175	-0.948927
LOC_OS05G50950.1	4	rpf	7.45152	2.03312	-0.0246995	-0.210821
LOC_OS05G50950.1	12	rpf	7.87942	2.07526	-0.011009	-0.0939671
LOC_OS05G50960.1	0	rna	6.4001	1.85436	0.136646	1.16633
LOC_OS05G50960.1	0.5	rna	6.55258	1.87508	0.126605	1.08063
LOC_OS05G50960.1	2	rna	6.28137	1.83789	0.0418492	0.3572
LOC_OS05G50960.1	4	rna	5.4061	1.70589	0.111363	0.950533
LOC_OS05G50960.1	12	rna	5.22244	1.67548	0.120307	1.02688
LOC_OS05G50960.1	0	rpf	7.32293	1.85436	0.136646	1.16633
LOC_OS05G50960.1	0.5	rpf	7.40149	1.87508	0.126605	1.08063
LOC_OS05G50960.1	2	rpf	6.55181	1.83789	0.0418492	0.3572
LOC_OS05G50960.1	4	rpf	6.15491	1.70589	0.111363	0.950533
LOC_OS05G50960.1	12	rpf	6.02423	1.67548	0.120307	1.02688
LOC_OS05G50970.1	0	rna	6.50899	1.8692	0.0347628	0.296714
LOC_OS05G50970.1	0.5	rna	6.65376	1.88856	0.0189786	0.16199
LOC_OS05G50970.1	2	rna	6.26882	1.83613	-0.0244959	-0.209082
LOC_OS05G50970.1	4	rna	5.98337	1.79514	-0.0120254	-0.102642
LOC_OS05G50970.1	12	rna	6.03555	1.80277	0.0815274	0.69587
LOC_OS05G50970.1	0	rpf	6.71247	1.8692	0.0347628	0.296714
LOC_OS05G50970.1	0.5	rpf	6.73646	1.88856	0.0189786	0.16199
LOC_OS05G50970.1	2	rpf	6.12045	1.83613	-0.0244959	-0.209082
LOC_OS05G50970.1	4	rpf	5.94833	1.79514	-0.0120254	-0.102642
LOC_OS05G50970.1	12	rpf	6.58175	1.80277	0.0815274	0.69587
LOC_OS05G50980.1	0	rna	7.22246	1.9607	0.0257433	0.21973
LOC_OS05G50980.1	0.5	rna	7.12717	1.94902	0.0135267	0.115456
LOC_OS05G50980.1	2	rna	7.29917	1.96999	0.0132881	0.11342
LOC_OS05G50980.1	4	rna	7.89892	2.03946	0.057973	0.494824
LOC_OS05G50980.1	12	rna	8.13113	2.06494	0.0467247	0.398816
LOC_OS05G50980.1	0	rpf	7.28956	1.9607	0.0257433	0.21973
LOC_OS05G50980.1	0.5	rpf	7.11741	1.94902	0.0135267	0.115456
LOC_OS05G50980.1	2	rpf	7.26655	1.96999	0.0132881	0.11342
LOC_OS05G50980.1	4	rpf	8.14521	2.03946	0.057973	0.494824
LOC_OS05G50980.1	12	rpf	8.26202	2.06494	0.0467247	0.398816
LOC_OS05G50990.1	0	rna	7.64383	2.01058	-0.126274	-1.0778
LOC_OS05G50990.1	0.5	rna	7.52551	1.99686	-0.0612106	-0.522458
LOC_OS05G50990.1	2	rna	6.92094	1.92319	-0.115935	-0.98955
LOC_OS05G50990.1	4	rna	6.61217	1.88304	-0.262415	-2.23982
LOC_OS05G50990.1	12	rna	5.52985	1.7258	-0.191634	-1.63569
LOC_OS05G50990.1	0	rpf	6.58179	2.01058	-0.126274	-1.0778
LOC_OS05G50990.1	0.5	rpf	6.92852	1.99686	-0.0612106	-0.522458
LOC_OS05G50990.1	2	rpf	6.09369	1.92319	-0.115935	-0.98955
LOC_OS05G50990.1	4	rpf	5.05624	1.88304	-0.262415	-2.23982
LOC_OS05G50990.1	12	rpf	4.63744	1.7258	-0.191634	-1.63569
LOC_OS05G51070.1	0	rna	5.89255	1.78168	0.0472546	0.403339
LOC_OS05G51070.1	0.5	rna	6.53161	1.87226	-0.136703	-1.16681
LOC_OS05G51070.1	2	rna	6.48161	1.8655	-0.0941998	-0.804033
LOC_OS05G51070.1	4	rna	6.69271	1.89369	-0.136605	-1.16598
LOC_OS05G51070.1	12	rna	6.61749	1.88375	-0.0950598	-0.811374
LOC_OS05G51070.1	0	rpf	6.22726	1.78168	0.0472546	0.403339
LOC_OS05G51070.1	0.5	rpf	5.67207	1.87226	-0.136703	-1.16681
LOC_OS05G51070.1	2	rpf	5.87847	1.8655	-0.0941998	-0.804033
LOC_OS05G51070.1	4	rpf	5.79552	1.89369	-0.136605	-1.16598
LOC_OS05G51070.1	12	rpf	5.9816	1.88375	-0.0950598	-0.811374
LOC_OS05G51140.2	0	rna	6.96176	1.92836	0.0168397	0.143733
LOC_OS05G51140.2	0.5	rna	6.92656	1.9239	0.0590154	0.50372
LOC_OS05G51140.2	2	rna	6.50368	1.86849	0.0744501	0.635461
LOC_OS05G51140.2	4	rna	6.46146	1.86276	0.13123	1.1201
LOC_OS05G51140.2	12	rna	6.65726	1.88902	0.0584256	0.498686
LOC_OS05G51140.2	0	rpf	6.99504	1.92836	0.0168397	0.143733
LOC_OS05G51140.2	0.5	rpf	7.2639	1.9239	0.0590154	0.50372
LOC_OS05G51140.2	2	rpf	6.97922	1.86849	0.0744501	0.635461
LOC_OS05G51140.2	4	rpf	7.34476	1.86276	0.13123	1.1201
LOC_OS05G51140.2	12	rpf	7.01074	1.88902	0.0584256	0.498686
LOC_OS05G51150.1	0	rna	6.52995	1.87203	-0.175136	-1.49486
LOC_OS05G51150.1	0.5	rna	6.3886	1.85278	-0.157926	-1.34797
LOC_OS05G51150.1	2	rna	6.58922	1.87998	-0.249181	-2.12686
LOC_OS05G51150.1	4	rna	6.94043	1.92566	-0.150053	-1.28076
LOC_OS05G51150.1	12	rna	9.71129	2.22116	-0.0772181	-0.659103
LOC_OS05G51150.1	0	rpf	5.45699	1.87203	-0.175136	-1.49486
LOC_OS05G51150.1	0.5	rpf	5.44585	1.85278	-0.157926	-1.34797
LOC_OS05G51150.1	2	rpf	5.10796	1.87998	-0.249181	-2.12686
LOC_OS05G51150.1	4	rpf	5.90388	1.92566	-0.150053	-1.28076
LOC_OS05G51150.1	12	rpf	8.53305	2.22116	-0.0772181	-0.659103
LOC_OS05G51180.1	0	rna	8.63273	2.1176	0.0359917	0.307207
LOC_OS05G51180.1	0.5	rna	9.02381	2.15658	0.00331804	0.0283212
LOC_OS05G51180.1	2	rna	8.60522	2.11479	-0.0511383	-0.43649
LOC_OS05G51180.1	4	rna	8.46011	2.09983	0.0067912	0.0579661
LOC_OS05G51180.1	12	rna	9.54326	2.20581	0.0262062	0.223685
LOC_OS05G51180.1	0	rpf	8.61577	2.1176	0.0359917	0.307207
LOC_OS05G51180.1	0.5	rpf	8.67023	2.15658	0.00331804	0.0283212
LOC_OS05G51180.1	2	rpf	7.87471	2.11479	-0.0511383	-0.43649
LOC_OS05G51180.1	4	rpf	8.22046	2.09983	0.0067912	0.0579661
LOC_OS05G51180.1	12	rpf	9.31865	2.20581	0.0262062	0.223685
LOC_OS05G51190.2	0	rna	5.54187	1.72771	-0.133476	-1.13928
LOC_OS05G51190.2	0.5	rna	5.38938	1.70316	-0.0737773	-0.629725
LOC_OS05G51190.2	2	rna	5.38324	1.70216	-0.0104538	-0.0892281
LOC_OS05G51190.2	4	rna	5.29997	1.68845	-0.0324644	-0.2771
LOC_OS05G51190.2	12	rna	4.65923	1.5751	-0.010872	-0.0927989
LOC_OS05G51190.2	0	rpf	4.92454	1.72771	-0.133476	-1.13928
LOC_OS05G51190.2	0.5	rpf	5.10074	1.70316	-0.0737773	-0.629725
LOC_OS05G51190.2	2	rpf	5.42874	1.70216	-0.0104538	-0.0892281
LOC_OS05G51190.2	4	rpf	5.23822	1.68845	-0.0324644	-0.2771
LOC_OS05G51190.2	12	rpf	4.77899	1.5751	-0.010872	-0.0927989
LOC_OS05G51220.1	0	rna	5.862	1.77711	0.117261	1.00087
LOC_OS05G51220.1	0.5	rna	6.3886	1.85278	-0.0315433	-0.269235
LOC_OS05G51220.1	2	rna	5.79234	1.76659	0.105141	0.897421
LOC_OS05G51220.1	4	rna	5.81105	1.76943	0.127608	1.08919
LOC_OS05G51220.1	12	rna	5.69215	1.75124	-0.0322553	-0.275313
LOC_OS05G51220.1	0	rpf	6.64836	1.77711	0.117261	1.00087
LOC_OS05G51220.1	0.5	rpf	6.1795	1.85278	-0.0315433	-0.269235
LOC_OS05G51220.1	2	rpf	6.49955	1.76659	0.105141	0.897421
LOC_OS05G51220.1	4	rpf	6.66612	1.76943	0.127608	1.08919
LOC_OS05G51220.1	12	rpf	5.57888	1.75124	-0.0322553	-0.275313
LOC_OS05G51420.1	0	rna	6.93706	1.92523	0.122715	1.04742
LOC_OS05G51420.1	0.5	rna	6.72123	1.89743	0.142338	1.21491
LOC_OS05G51420.1	2	rna	6.19147	1.82521	0.120039	1.02458
LOC_OS05G51420.1	4	rna	6.39254	1.85332	0.140663	1.20062
LOC_OS05G51420.1	12	rna	9.05248	2.15937	0.076498	0.65295
LOC_OS05G51420.1	0	rpf	7.75199	1.92523	0.122715	1.04742
LOC_OS05G51420.1	0.5	rpf	7.68883	1.89743	0.142338	1.21491
LOC_OS05G51420.1	2	rpf	6.99538	1.82521	0.120039	1.02458
LOC_OS05G51420.1	4	rpf	7.34476	1.85332	0.140663	1.20062
LOC_OS05G51420.1	12	rpf	9.35458	2.15937	0.076498	0.65295
LOC_OS05G51450.1	0	rna	8.86594	2.14105	0.0984616	0.84042
LOC_OS05G51450.1	0.5	rna	8.20894	2.07332	0.139983	1.19482
LOC_OS05G51450.1	2	rna	8.96107	2.15044	0.110223	0.940814
LOC_OS05G51450.1	4	rna	9.44424	2.19664	0.132737	1.13298
LOC_OS05G51450.1	12	rna	9.44606	2.19681	0.116115	0.991104
LOC_OS05G51450.1	0	rpf	9.38876	2.14105	0.0984616	0.84042
LOC_OS05G51450.1	0.5	rpf	9.14591	2.07332	0.139983	1.19482
LOC_OS05G51450.1	2	rpf	9.58944	2.15044	0.110223	0.940814
LOC_OS05G51450.1	4	rpf	10.2715	2.19664	0.132737	1.13298
LOC_OS05G51450.1	12	rpf	10.1039	2.19681	0.116115	0.991104
LOC_OS05G51480.1	0	rna	9.65714	2.21625	0.0116535	0.0994695
LOC_OS05G51480.1	0.5	rna	9.51614	2.20331	0.0317097	0.27066
LOC_OS05G51480.1	2	rna	9.48853	2.20075	0.0118235	0.10092
LOC_OS05G51480.1	4	rna	9.56228	2.20756	0.031536	0.269178
LOC_OS05G51480.1	12	rna	9.7298	2.22284	0.0582266	0.496998
LOC_OS05G51480.1	0	rpf	9.28035	2.21625	0.0116535	0.0994695
LOC_OS05G51480.1	0.5	rpf	9.34664	2.20331	0.0317097	0.27066
LOC_OS05G51480.1	2	rpf	9.13922	2.20075	0.0118235	0.10092
LOC_OS05G51480.1	4	rpf	9.38487	2.20756	0.031536	0.269178
LOC_OS05G51480.1	12	rpf	9.78711	2.22284	0.0582266	0.496998
LOC_OS05G51490.1	0	rna	8.41003	2.09461	-0.0136064	-0.116137
LOC_OS05G51490.1	0.5	rna	7.94242	2.04429	0.0288416	0.246175
LOC_OS05G51490.1	2	rna	8.03726	2.05473	0.00961822	0.0820958
LOC_OS05G51490.1	4	rna	8.02928	2.05386	0.0363902	0.310606
LOC_OS05G51490.1	12	rna	7.86998	2.03623	0.0484451	0.4135
LOC_OS05G51490.1	0	rpf	8.01252	2.09461	-0.0136064	-0.116137
LOC_OS05G51490.1	0.5	rpf	7.94967	2.04429	0.0288416	0.246175
LOC_OS05G51490.1	2	rpf	7.88017	2.05473	0.00961822	0.0820958
LOC_OS05G51490.1	4	rpf	8.08691	2.05386	0.0363902	0.310606
LOC_OS05G51490.1	12	rpf	8.04196	2.03623	0.0484451	0.4135
LOC_OS05G51500.1	0	rna	9.95522	2.24299	0.050217	0.428633
LOC_OS05G51500.1	0.5	rna	9.81341	2.23037	0.0875932	0.747661
LOC_OS05G51500.1	2	rna	9.27098	2.18035	-0.0013898	-0.0118624
LOC_OS05G51500.1	4	rna	9.36758	2.18947	0.0474962	0.405406
LOC_OS05G51500.1	12	rna	9.69882	2.22003	0.096546	0.824077
LOC_OS05G51500.1	0	rpf	9.90664	2.24299	0.050217	0.428633
LOC_OS05G51500.1	0.5	rpf	10.1549	2.23037	0.0875932	0.747661
LOC_OS05G51500.1	2	rpf	8.8371	2.18035	-0.0013898	-0.0118624
LOC_OS05G51500.1	4	rpf	9.36484	2.18947	0.0474962	0.405406
LOC_OS05G51500.1	12	rpf	10.1409	2.22003	0.096546	0.824077
LOC_OS05G51510.1	0	rna	6.73591	1.89935	-0.267862	-2.28631
LOC_OS05G51510.1	0.5	rna	6.96006	1.92815	-0.250903	-2.14156
LOC_OS05G51510.1	2	rna	7.37739	1.97937	-0.183472	-1.56601
LOC_OS05G51510.1	4	rna	7.04896	1.93931	-0.190642	-1.6272
LOC_OS05G51510.1	12	rna	6.41488	1.85639	-0.335105	-2.86026
LOC_OS05G51510.1	0	rpf	5.11147	1.89935	-0.267862	-2.28631
LOC_OS05G51510.1	0.5	rpf	5.35078	1.92815	-0.250903	-2.14156
LOC_OS05G51510.1	2	rpf	6.02488	1.97937	-0.183472	-1.56601
LOC_OS05G51510.1	4	rpf	5.74694	1.93931	-0.190642	-1.6272
LOC_OS05G51510.1	12	rpf	4.57812	1.85639	-0.335105	-2.86026
LOC_OS05G51530.1	0	rna	8.64397	2.11875	0.0727633	0.62107
LOC_OS05G51530.1	0.5	rna	8.33249	2.08646	0.112213	0.95779
LOC_OS05G51530.1	2	rna	7.99491	2.05008	0.115375	0.984779
LOC_OS05G51530.1	4	rna	8.0081	2.05153	0.109934	0.938332
LOC_OS05G51530.1	12	rna	7.56124	2.00102	0.144768	1.23565
LOC_OS05G51530.1	0	rpf	8.94872	2.11875	0.0727633	0.62107
LOC_OS05G51530.1	0.5	rpf	9.01308	2.08646	0.112213	0.95779
LOC_OS05G51530.1	2	rpf	8.7186	2.05008	0.115375	0.984779
LOC_OS05G51530.1	4	rpf	8.68387	2.05153	0.109934	0.938332
LOC_OS05G51530.1	12	rpf	8.54881	2.00102	0.144768	1.23565
LOC_OS05G51540.1	0	rna	5.15293	1.6637	0.0738473	0.630325
LOC_OS05G51540.1	0.5	rna	4.79842	1.601	0.11032	0.941645
LOC_OS05G51540.1	2	rna	4.56571	1.55726	0.0735353	0.627672
LOC_OS05G51540.1	4	rna	4.47145	1.53891	0.159058	1.35767
LOC_OS05G51540.1	12	rna	4.74572	1.59128	-0.127211	-1.08582
LOC_OS05G51540.1	0	rpf	5.68337	1.6637	0.0738473	0.630325
LOC_OS05G51540.1	0.5	rpf	5.53624	1.601	0.11032	0.941645
LOC_OS05G51540.1	2	rpf	5.10796	1.55726	0.0735353	0.627672
LOC_OS05G51540.1	4	rpf	5.46285	1.53891	0.159058	1.35767
LOC_OS05G51540.1	12	rpf	4.32352	1.59128	-0.127211	-1.08582
LOC_OS05G51560.1	0	rna	7.66186	2.01265	0.046426	0.396265
LOC_OS05G51560.1	0.5	rna	7.24615	1.96358	0.0415146	0.354344
LOC_OS05G51560.1	2	rna	6.99736	1.93285	0.0682749	0.582754
LOC_OS05G51560.1	4	rna	7.12081	1.94823	0.0457549	0.390537
LOC_OS05G51560.1	12	rna	6.78059	1.90517	0.103873	0.886598
LOC_OS05G51560.1	0	rpf	7.83875	2.01265	0.046426	0.396265
LOC_OS05G51560.1	0.5	rpf	7.42681	1.96358	0.0415146	0.354344
LOC_OS05G51560.1	2	rpf	7.39735	1.93285	0.0682749	0.582754
LOC_OS05G51560.1	4	rpf	7.34476	1.94823	0.0457549	0.390537
LOC_OS05G51560.1	12	rpf	7.45615	1.90517	0.103873	0.886598
LOC_OS05G51570.1	0	rna	4.75099	1.59226	0.203553	1.73745
LOC_OS05G51570.1	0.5	rna	5.34826	1.69642	-0.210075	-1.79309
LOC_OS05G51570.1	2	rna	5.58078	1.73386	-0.0083617	-0.0713711
LOC_OS05G51570.1	4	rna	5.21051	1.67347	0.0173595	0.148173
LOC_OS05G51570.1	12	rna	5.01069	1.63907	0.156718	1.33767
LOC_OS05G51570.1	0	rpf	6.02436	1.59226	0.203553	1.73745
LOC_OS05G51570.1	0.5	rpf	4.42093	1.69642	-0.210075	-1.79309
LOC_OS05G51570.1	2	rpf	5.61533	1.73386	-0.0083617	-0.0713711
LOC_OS05G51570.1	4	rpf	5.42399	1.67347	0.0173595	0.148173
LOC_OS05G51570.1	12	rpf	6.02423	1.63907	0.156718	1.33767
LOC_OS05G51590.1	0	rna	5.98111	1.7948	-0.0225337	-0.192334
LOC_OS05G51590.1	0.5	rna	6.29416	1.83968	-0.0125961	-0.107513
LOC_OS05G51590.1	2	rna	6.63044	1.88547	0.0539546	0.460524
LOC_OS05G51590.1	4	rna	6.07061	1.80787	0.163724	1.39745
LOC_OS05G51590.1	12	rna	6.30974	1.84186	-0.0786	-0.670883
LOC_OS05G51590.1	0	rpf	5.8842	1.7948	-0.0225337	-0.192334
LOC_OS05G51590.1	0.5	rpf	6.21574	1.83968	-0.0125961	-0.107513
LOC_OS05G51590.1	2	rpf	6.95473	1.88547	0.0539546	0.460524
LOC_OS05G51590.1	4	rpf	7.18211	1.80787	0.163724	1.39745
LOC_OS05G51590.1	12	rpf	5.83139	1.84186	-0.0786	-0.670883
LOC_OS05G51620.1	0	rna	8.97262	2.15157	-0.0645288	-0.550786
LOC_OS05G51620.1	0.5	rna	9.07577	2.16163	-0.140148	-1.19624
LOC_OS05G51620.1	2	rna	8.88072	2.14252	-0.0761045	-0.64959
LOC_OS05G51620.1	4	rna	8.69657	2.12408	-0.145449	-1.24147
LOC_OS05G51620.1	12	rna	8.7259	2.12705	-0.0907202	-0.774341
LOC_OS05G51620.1	0	rpf	8.06105	2.15157	-0.0645288	-0.550786
LOC_OS05G51620.1	0.5	rpf	7.54949	2.16163	-0.140148	-1.19624
LOC_OS05G51620.1	2	rpf	7.89644	2.14252	-0.0761045	-0.64959
LOC_OS05G51620.1	4	rpf	7.23286	2.12408	-0.145449	-1.24147
LOC_OS05G51620.1	12	rpf	7.6624	2.12705	-0.0907202	-0.774341
LOC_OS05G51630.1	0	rna	8.32837	2.08603	0.0208436	0.17791
LOC_OS05G51630.1	0.5	rna	8.17564	2.06975	0.0355004	0.303012
LOC_OS05G51630.1	2	rna	9.03181	2.15736	0.0586406	0.500528
LOC_OS05G51630.1	4	rna	8.59987	2.11425	0.0715525	0.610735
LOC_OS05G51630.1	12	rna	7.04493	1.93881	0.0813538	0.694388
LOC_OS05G51630.1	0	rpf	8.22248	2.08603	0.0208436	0.17791
LOC_OS05G51630.1	0.5	rpf	8.20914	2.06975	0.0355004	0.303012
LOC_OS05G51630.1	2	rpf	9.17055	2.15736	0.0586406	0.500528
LOC_OS05G51630.1	4	rpf	8.89777	2.11425	0.0715525	0.610735
LOC_OS05G51630.1	12	rpf	7.53954	1.93881	0.0813538	0.694388
LOC_OS05G51640.1	0	rna	6.03773	1.80309	0.117604	1.0038
LOC_OS05G51640.1	0.5	rna	5.67142	1.74803	0.119207	1.01749
LOC_OS05G51640.1	2	rna	5.74177	1.75888	0.120862	1.03161
LOC_OS05G51640.1	4	rna	5.52587	1.72516	0.0579465	0.4946
LOC_OS05G51640.1	12	rna	5.69215	1.75124	0.12363	1.05523
LOC_OS05G51640.1	0	rpf	6.82571	1.80309	0.117604	1.0038
LOC_OS05G51640.1	0.5	rpf	6.47042	1.74803	0.119207	1.01749
LOC_OS05G51640.1	2	rpf	6.55181	1.75888	0.120862	1.03161
LOC_OS05G51640.1	4	rpf	5.94833	1.72516	0.0579465	0.4946
LOC_OS05G51640.1	12	rpf	6.51999	1.75124	0.12363	1.05523
LOC_OS05G51650.1	0	rna	4.63703	1.5709	0.160818	1.37268
LOC_OS05G51650.1	0.5	rna	4.56622	1.55736	0.0848129	0.723933
LOC_OS05G51650.1	2	rna	4.11625	1.4661	0.125623	1.07229
LOC_OS05G51650.1	4	rna	4.68946	1.58079	-0.13343	-1.1389
LOC_OS05G51650.1	12	rna	5.20003	1.6717	0.128702	1.09854
LOC_OS05G51650.1	0	rpf	5.65035	1.5709	0.160818	1.37268
LOC_OS05G51650.1	0.5	rpf	5.1664	1.55736	0.0848129	0.723933
LOC_OS05G51650.1	2	rpf	4.91221	1.4661	0.125623	1.07229
LOC_OS05G51650.1	4	rpf	4.25188	1.58079	-0.13343	-1.1389
LOC_OS05G51650.1	12	rpf	6.05209	1.6717	0.128702	1.09854
LOC_OS05G51670.1	0	rna	6.18445	1.82421	0.168601	1.43908
LOC_OS05G51670.1	0.5	rna	6.4671	1.86352	0.0875828	0.747554
LOC_OS05G51670.1	2	rna	7.13417	1.94988	0.125909	1.07469
LOC_OS05G51670.1	4	rna	7.638	2.00991	0.0452719	0.386414
LOC_OS05G51670.1	12	rna	7.09219	1.94469	-0.005363	-0.0457754
LOC_OS05G51670.1	0	rpf	7.33614	1.82421	0.168601	1.43908
LOC_OS05G51670.1	0.5	rpf	7.03648	1.86352	0.0875828	0.747554
LOC_OS05G51670.1	2	rpf	7.97084	1.94988	0.125909	1.07469
LOC_OS05G51670.1	4	rpf	7.80826	2.00991	0.0452719	0.386414
LOC_OS05G51670.1	12	rpf	6.95406	1.94469	-0.005363	-0.0457754
LOC_OS05G51700.1	0	rna	7.55158	1.9999	0.108049	0.922241
LOC_OS05G51700.1	0.5	rna	7.24615	1.96358	0.0991957	0.846676
LOC_OS05G51700.1	2	rna	8.0425	2.0553	0.111797	0.954237
LOC_OS05G51700.1	4	rna	8.72651	2.12711	0.100433	0.857245
LOC_OS05G51700.1	12	rna	9.73796	2.22358	0.100999	0.862086
LOC_OS05G51700.1	0	rpf	8.23133	1.9999	0.108049	0.922241
LOC_OS05G51700.1	0.5	rpf	7.86779	1.96358	0.0991957	0.846676
LOC_OS05G51700.1	2	rpf	8.73293	2.0553	0.111797	0.954237
LOC_OS05G51700.1	4	rpf	9.27702	2.12711	0.100433	0.857245
LOC_OS05G51700.1	12	rpf	10.2223	2.22358	0.100999	0.862086
LOC_OS05G51790.1	0	rna	7.02614	1.93646	-0.0674328	-0.575566
LOC_OS05G51790.1	0.5	rna	6.5733	1.87785	-0.0106121	-0.0905785
LOC_OS05G51790.1	2	rna	6.37857	1.8514	-0.101887	-0.869647
LOC_OS05G51790.1	4	rna	6.93183	1.92457	-0.0619323	-0.528617
LOC_OS05G51790.1	12	rna	7.32814	1.97348	0.0145343	0.124056
LOC_OS05G51790.1	0	rpf	6.48197	1.93646	-0.0674328	-0.575566
LOC_OS05G51790.1	0.5	rpf	6.47042	1.87785	-0.0106121	-0.0905785
LOC_OS05G51790.1	2	rpf	5.7518	1.8514	-0.101887	-0.869647
LOC_OS05G51790.1	4	rpf	6.44071	1.92457	-0.0619323	-0.528617
LOC_OS05G51790.1	12	rpf	7.30101	1.97348	0.0145343	0.124056
LOC_OS05G51830.1	0	rna	9.97074	2.24436	0.0771752	0.658739
LOC_OS05G51830.1	0.5	rna	9.46394	2.19847	0.116483	0.994246
LOC_OS05G51830.1	2	rna	9.29567	2.18269	0.0970584	0.828447
LOC_OS05G51830.1	4	rna	8.89352	2.14378	0.0731255	0.624163
LOC_OS05G51830.1	12	rna	10.148	2.25986	0.130477	1.11371
LOC_OS05G51830.1	0	rpf	10.1913	2.24436	0.0771752	0.658739
LOC_OS05G51830.1	0.5	rpf	10.1244	2.19847	0.116483	0.994246
LOC_OS05G51830.1	2	rpf	9.7742	2.18269	0.0970584	0.828447
LOC_OS05G51830.1	4	rpf	9.17891	2.14378	0.0731255	0.624163
LOC_OS05G51830.1	12	rpf	10.9172	2.25986	0.130477	1.11371
LOC_OS05G51850.1	0	rna	6.31948	1.84321	-0.0365	-0.311542
LOC_OS05G51850.1	0.5	rna	6.86647	1.91624	-0.195547	-1.66907
LOC_OS05G51850.1	2	rna	6.45925	1.86246	-0.104534	-0.892236
LOC_OS05G51850.1	4	rna	6.61217	1.88304	-0.164798	-1.40662
LOC_OS05G51850.1	12	rna	6.52451	1.8713	-0.100113	-0.854503
LOC_OS05G51850.1	0	rpf	6.09039	1.84321	-0.0365	-0.311542
LOC_OS05G51850.1	0.5	rpf	5.58839	1.91624	-0.195547	-1.66907
LOC_OS05G51850.1	2	rpf	5.80038	1.86246	-0.104534	-0.892236
LOC_OS05G51850.1	4	rpf	5.57471	1.88304	-0.164798	-1.40662
LOC_OS05G51850.1	12	rpf	5.87783	1.8713	-0.100113	-0.854503
LOC_OS06G01170.1	0	rna	7.9113	2.04084	-0.289317	-2.46945
LOC_OS06G01170.1	0.5	rna	7.79838	2.02819	-0.145642	-1.24311
LOC_OS06G01170.1	2	rna	7.36336	1.9777	-0.21433	-1.8294
LOC_OS06G01170.1	4	rna	7.07319	1.94233	-0.19366	-1.65297
LOC_OS06G01170.1	12	rna	7.28575	1.96837	-0.111985	-0.955833
LOC_OS06G01170.1	0	rpf	5.76335	2.04084	-0.289317	-2.46945
LOC_OS06G01170.1	0.5	rpf	6.57022	2.02819	-0.145642	-1.24311
LOC_OS06G01170.1	2	rpf	5.83203	1.9777	-0.21433	-1.8294
LOC_OS06G01170.1	4	rpf	5.74694	1.94233	-0.19366	-1.65297
LOC_OS06G01170.1	12	rpf	6.40059	1.96837	-0.111985	-0.955833
LOC_OS06G01210.1	0	rna	12.0928	2.4141	0.0765423	0.653358
LOC_OS06G01210.1	0.5	rna	12.0388	2.41016	0.0234949	0.20055
LOC_OS06G01210.1	2	rna	12.648	2.45358	0.0978142	0.834942
LOC_OS06G01210.1	4	rna	12.7465	2.46041	0.0955048	0.81523
LOC_OS06G01210.1	12	rna	12.6643	2.45471	0.037354	0.318853
LOC_OS06G01210.1	0	rpf	12.069	2.4141	0.0765423	0.653358
LOC_OS06G01210.1	0.5	rpf	11.4005	2.41016	0.0234949	0.20055
LOC_OS06G01210.1	2	rpf	12.825	2.45358	0.0978142	0.834942
LOC_OS06G01210.1	4	rpf	12.883	2.46041	0.0955048	0.81523
LOC_OS06G01210.1	12	rpf	12.0862	2.45471	0.037354	0.318853
LOC_OS06G01250.1	0	rna	9.7151	2.22151	0.0687126	0.586503
LOC_OS06G01250.1	0.5	rna	10.5972	2.29796	-0.0248688	-0.212273
LOC_OS06G01250.1	2	rna	11.2834	2.35316	0.024008	0.204927
LOC_OS06G01250.1	4	rna	11.1373	2.34169	0.0164337	0.140274
LOC_OS06G01250.1	12	rna	11.4863	2.36883	0.00421503	0.0359788
LOC_OS06G01250.1	0	rpf	9.87714	2.22151	0.0687126	0.586503
LOC_OS06G01250.1	0.5	rpf	9.70941	2.29796	-0.0248688	-0.212273
LOC_OS06G01250.1	2	rpf	10.7743	2.35316	0.024008	0.204927
LOC_OS06G01250.1	4	rpf	10.5711	2.34169	0.0164337	0.140274
LOC_OS06G01250.1	12	rpf	10.73	2.36883	0.00421503	0.0359788
LOC_OS06G01260.1	0	rna	5.75067	1.76024	-0.0809387	-0.690848
LOC_OS06G01260.1	0.5	rna	5.65393	1.74532	0.0699102	0.596716
LOC_OS06G01260.1	2	rna	5.75879	1.76148	0.0149536	0.127636
LOC_OS06G01260.1	4	rna	5.85976	1.77677	0.102212	0.872428
LOC_OS06G01260.1	12	rna	5.69215	1.75124	0.143539	1.22517
LOC_OS06G01260.1	0	rpf	5.36182	1.76024	-0.0809387	-0.690848
LOC_OS06G01260.1	0.5	rpf	6.14247	1.74532	0.0699102	0.596716
LOC_OS06G01260.1	2	rpf	5.90876	1.76148	0.0149536	0.127636
LOC_OS06G01260.1	4	rpf	6.54686	1.77677	0.102212	0.872428
LOC_OS06G01260.1	12	rpf	6.6511	1.75124	0.143539	1.22517
LOC_OS06G01304.1	0	rna	6.98615	1.93144	-0.179919	-1.53568
LOC_OS06G01304.1	0.5	rna	6.75866	1.90232	-0.0810776	-0.69203
LOC_OS06G01304.1	2	rna	6.59962	1.88137	-0.0530369	-0.452692
LOC_OS06G01304.1	4	rna	6.48382	1.8658	-0.0549636	-0.469137
LOC_OS06G01304.1	12	rna	6.50315	1.86841	-0.176824	-1.50926
LOC_OS06G01304.1	0	rpf	5.76335	1.93144	-0.179919	-1.53568
LOC_OS06G01304.1	0.5	rpf	6.1795	1.90232	-0.0810776	-0.69203
LOC_OS06G01304.1	2	rpf	6.22349	1.88137	-0.0530369	-0.452692
LOC_OS06G01304.1	4	rpf	6.11554	1.8658	-0.0549636	-0.469137
LOC_OS06G01304.1	12	rpf	5.42811	1.86841	-0.176824	-1.50926
LOC_OS06G01320.1	0	rna	7.3692	1.97839	-0.201215	-1.71745
LOC_OS06G01320.1	0.5	rna	7.02536	1.93636	-0.166031	-1.41714
LOC_OS06G01320.1	2	rna	6.91226	1.92208	-0.330359	-2.81974
LOC_OS06G01320.1	4	rna	7.11295	1.94726	-0.229019	-1.95477
LOC_OS06G01320.1	12	rna	7.32112	1.97264	-0.214824	-1.83361
LOC_OS06G01320.1	0	rpf	5.91315	1.97839	-0.201215	-1.71745
LOC_OS06G01320.1	0.5	rpf	5.87279	1.93636	-0.166031	-1.41714
LOC_OS06G01320.1	2	rpf	4.91221	1.92208	-0.330359	-2.81974
LOC_OS06G01320.1	4	rpf	5.57471	1.94726	-0.229019	-1.95477
LOC_OS06G01320.1	12	rpf	5.79973	1.97264	-0.214824	-1.83361
LOC_OS06G01390.1	0	rna	10.1898	2.26348	0.0760041	0.648745
LOC_OS06G01390.1	0.5	rna	10.0701	2.25308	0.0879767	0.750937
LOC_OS06G01390.1	2	rna	10.0513	2.25144	0.0687663	0.586964
LOC_OS06G01390.1	4	rna	10.0885	2.25469	0.096616	0.824679
LOC_OS06G01390.1	12	rna	10.4732	2.28761	0.101945	0.87017
LOC_OS06G01390.1	0	rpf	10.3759	2.26348	0.0760041	0.648745
LOC_OS06G01390.1	0.5	rpf	10.3922	2.25308	0.0879767	0.750937
LOC_OS06G01390.1	2	rpf	10.1777	2.25144	0.0687663	0.586964
LOC_OS06G01390.1	4	rpf	10.4992	2.25469	0.096616	0.824679
LOC_OS06G01390.1	12	rpf	10.9086	2.28761	0.101945	0.87017
LOC_OS06G01400.1	0	rna	9.61004	2.21195	-0.0076149	-0.0649972
LOC_OS06G01400.1	0.5	rna	9.29407	2.18254	0.023147	0.197572
LOC_OS06G01400.1	2	rna	9.71887	2.22185	-0.0417494	-0.356356
LOC_OS06G01400.1	4	rna	10.1432	2.25944	-0.0241037	-0.205741
LOC_OS06G01400.1	12	rna	10.3052	2.27338	0.0349671	0.298468
LOC_OS06G01400.1	0	rpf	9.06418	2.21195	-0.0076149	-0.0649972
LOC_OS06G01400.1	0.5	rpf	9.07645	2.18254	0.023147	0.197572
LOC_OS06G01400.1	2	rpf	8.84721	2.22185	-0.0417494	-0.356356
LOC_OS06G01400.1	4	rpf	9.34967	2.25944	-0.0241037	-0.205741
LOC_OS06G01400.1	12	rpf	10.0578	2.27338	0.0349671	0.298468
LOC_OS06G01410.1	0	rna	5.46652	1.71566	-0.136741	-1.16715
LOC_OS06G01410.1	0.5	rna	4.87934	1.61571	0.0136793	0.11676
LOC_OS06G01410.1	2	rna	5.09038	1.65295	0.0276562	0.236061
LOC_OS06G01410.1	4	rna	4.83271	1.60726	0.0359982	0.307266
LOC_OS06G01410.1	12	rna	5.13117	1.65997	-0.0385691	-0.329208
LOC_OS06G01410.1	0	rpf	4.84973	1.71566	-0.136741	-1.16715
LOC_OS06G01410.1	0.5	rpf	5.10074	1.61571	0.0136793	0.11676
LOC_OS06G01410.1	2	rpf	5.36883	1.65295	0.0276562	0.236061
LOC_OS06G01410.1	4	rpf	5.17199	1.60726	0.0359982	0.307266
LOC_OS06G01410.1	12	rpf	5.0602	1.65997	-0.0385691	-0.329208
LOC_OS06G01440.1	0	rna	6.46627	1.86341	-0.0566998	-0.483956
LOC_OS06G01440.1	0.5	rna	5.5822	1.73409	0.0871513	0.743876
LOC_OS06G01440.1	2	rna	6.93819	1.92538	0.0116683	0.0995939
LOC_OS06G01440.1	4	rna	6.74123	1.90004	-0.0443222	-0.378308
LOC_OS06G01440.1	12	rna	7.10771	1.94661	-0.0296882	-0.253401
LOC_OS06G01440.1	0	rpf	6.09039	1.86341	-0.0566998	-0.483956
LOC_OS06G01440.1	0.5	rpf	6.1795	1.73409	0.0871513	0.743876
LOC_OS06G01440.1	2	rpf	6.93822	1.92538	0.0116683	0.0995939
LOC_OS06G01440.1	4	rpf	6.39631	1.90004	-0.0443222	-0.378308
LOC_OS06G01440.1	12	rpf	6.8	1.94661	-0.0296882	-0.253401
LOC_OS06G01450.1	0	rna	5.28473	1.68591	0.103089	0.879917
LOC_OS06G01450.1	0.5	rna	4.77074	1.59591	0.081336	0.694252
LOC_OS06G01450.1	2	rna	4.36929	1.51858	0.112218	0.957864
LOC_OS06G01450.1	4	rna	4.59867	1.56359	0.104533	0.892257
LOC_OS06G01450.1	12	rna	4.74572	1.59128	0.209122	1.78498
LOC_OS06G01450.1	0	rpf	5.98349	1.68591	0.103089	0.879917
LOC_OS06G01450.1	0.5	rpf	5.35078	1.59591	0.081336	0.694252
LOC_OS06G01450.1	2	rpf	5.10796	1.51858	0.112218	0.957864
LOC_OS06G01450.1	4	rpf	5.30222	1.56359	0.104533	0.892257
LOC_OS06G01450.1	12	rpf	6.05209	1.59128	0.209122	1.78498
LOC_OS06G01460.1	0	rna	7.50728	1.99472	-0.18172	-1.55106
LOC_OS06G01460.1	0.5	rna	7.04931	1.93935	-0.218663	-1.86638
LOC_OS06G01460.1	2	rna	7.48671	1.99231	-0.185057	-1.57954
LOC_OS06G01460.1	4	rna	8.09157	2.06065	-0.132865	-1.13407
LOC_OS06G01460.1	12	rna	8.07639	2.059	-0.081737	-0.697662
LOC_OS06G01460.1	0	rpf	6.12883	1.99472	-0.18172	-1.55106
LOC_OS06G01460.1	0.5	rpf	5.58839	1.93935	-0.218663	-1.86638
LOC_OS06G01460.1	2	rpf	6.09369	1.99231	-0.185057	-1.57954
LOC_OS06G01460.1	4	rpf	6.87429	2.06065	-0.132865	-1.13407
LOC_OS06G01460.1	12	rpf	7.22297	2.059	-0.081737	-0.697662
LOC_OS06G01490.1	0	rna	6.86096	1.91553	0.0962738	0.821735
LOC_OS06G01490.1	0.5	rna	6.97659	1.93023	0.106585	0.909743
LOC_OS06G01490.1	2	rna	6.33067	1.84477	0.0862195	0.735919
LOC_OS06G01490.1	4	rna	6.15363	1.81982	0.124711	1.06446
LOC_OS06G01490.1	12	rna	5.7598	1.76164	0.143124	1.22163
LOC_OS06G01490.1	0	rpf	7.47679	1.91553	0.0962738	0.821735
LOC_OS06G01490.1	0.5	rpf	7.66617	1.93023	0.106585	0.909743
LOC_OS06G01490.1	2	rpf	6.89632	1.84477	0.0862195	0.735919
LOC_OS06G01490.1	4	rpf	6.99034	1.81982	0.124711	1.06446
LOC_OS06G01490.1	12	rpf	6.7178	1.76164	0.143124	1.22163
LOC_OS06G01500.1	0	rna	8.57165	2.11136	0.0756601	0.645796
LOC_OS06G01500.1	0.5	rna	8.31018	2.0841	0.0927795	0.791916
LOC_OS06G01500.1	2	rna	8.32542	2.08572	0.0488076	0.416595
LOC_OS06G01500.1	4	rna	8.23477	2.07609	0.0793975	0.677694
LOC_OS06G01500.1	12	rna	8.49842	2.10381	0.0623846	0.532482
LOC_OS06G01500.1	0	rpf	8.9086	2.11136	0.0756601	0.645796
LOC_OS06G01500.1	0.5	rpf	8.81879	2.0841	0.0927795	0.791916
LOC_OS06G01500.1	2	rpf	8.45303	2.08572	0.0488076	0.416595
LOC_OS06G01500.1	4	rpf	8.63207	2.07609	0.0793975	0.677694
LOC_OS06G01500.1	12	rpf	8.72501	2.10381	0.0623846	0.532482
LOC_OS06G01630.5	0	rna	7.64383	2.01058	0.0141537	0.120808
LOC_OS06G01630.5	0.5	rna	6.92656	1.9239	0.0845607	0.72176
LOC_OS06G01630.5	2	rna	7.29193	1.96912	0.0364848	0.311413
LOC_OS06G01630.5	4	rna	7.08918	1.94432	0.0605739	0.517023
LOC_OS06G01630.5	12	rna	6.63749	1.8864	0.068871	0.587841
LOC_OS06G01630.5	0	rpf	7.5741	2.01058	0.0141537	0.120808
LOC_OS06G01630.5	0.5	rpf	7.45185	1.9239	0.0845607	0.72176
LOC_OS06G01630.5	2	rpf	7.43059	1.96912	0.0364848	0.311413
LOC_OS06G01630.5	4	rpf	7.42527	1.94432	0.0605739	0.517023
LOC_OS06G01630.5	12	rpf	7.06584	1.8864	0.068871	0.587841
LOC_OS06G01650.1	0	rna	7.50728	1.99472	-0.210376	-1.79564
LOC_OS06G01650.1	0.5	rna	7.30335	1.9705	-0.130361	-1.11268
LOC_OS06G01650.1	2	rna	7.06287	1.94105	-0.191533	-1.63481
LOC_OS06G01650.1	4	rna	7.40756	1.98296	-0.183262	-1.56421
LOC_OS06G01650.1	12	rna	7.02088	1.9358	-0.237072	-2.0235
LOC_OS06G01650.1	0	rpf	5.95569	1.99472	-0.210376	-1.79564
LOC_OS06G01650.1	0.5	rpf	6.2974	1.9705	-0.130361	-1.11268
LOC_OS06G01650.1	2	rpf	5.7518	1.94105	-0.191533	-1.63481
LOC_OS06G01650.1	4	rpf	6.04783	1.98296	-0.183262	-1.56421
LOC_OS06G01650.1	12	rpf	5.46699	1.9358	-0.237072	-2.0235
LOC_OS06G01660.1	0	rna	5.46652	1.71566	0.0845716	0.721859
LOC_OS06G01660.1	0.5	rna	5.77289	1.76363	0.0116113	0.0991077
LOC_OS06G01660.1	2	rna	5.42449	1.70888	-0.0171691	-0.146546
LOC_OS06G01660.1	4	rna	5.01797	1.64035	0.0576207	0.491824
LOC_OS06G01660.1	12	rna	4.74572	1.59128	-0.069993	-0.597433
LOC_OS06G01660.1	0	rpf	6.05108	1.71566	0.0845716	0.721859
LOC_OS06G01660.1	0.5	rpf	5.90173	1.76363	0.0116113	0.0991077
LOC_OS06G01660.1	2	rpf	5.42874	1.70888	-0.0171691	-0.146546
LOC_OS06G01660.1	4	rpf	5.46285	1.64035	0.0576207	0.491824
LOC_OS06G01660.1	12	rpf	4.57812	1.59128	-0.069993	-0.597433
LOC_OS06G01670.1	0	rna	6.09255	1.81104	-0.0043305	-0.0369628
LOC_OS06G01670.1	0.5	rna	5.89968	1.78274	-0.0386967	-0.330293
LOC_OS06G01670.1	2	rna	5.58078	1.73386	-0.12685	-1.08273
LOC_OS06G01670.1	4	rna	5.36437	1.69907	-0.0784477	-0.669589
LOC_OS06G01670.1	12	rna	4.74572	1.59128	-0.0103286	-0.0881609
LOC_OS06G01670.1	0	rpf	6.09039	1.81104	-0.0043305	-0.0369628
LOC_OS06G01670.1	0.5	rpf	5.72045	1.78274	-0.0386967	-0.330293
LOC_OS06G01670.1	2	rpf	4.98788	1.73386	-0.12685	-1.08273
LOC_OS06G01670.1	4	rpf	5.05624	1.69907	-0.0784477	-0.669589
LOC_OS06G01670.1	12	rpf	4.85958	1.59128	-0.0103286	-0.0881609
LOC_OS06G01680.1	0	rna	9.06759	2.16083	-0.182839	-1.56063
LOC_OS06G01680.1	0.5	rna	8.65901	2.12028	-0.0894758	-0.76372
LOC_OS06G01680.1	2	rna	8.5973	2.11399	-0.0937295	-0.800026
LOC_OS06G01680.1	4	rna	8.74499	2.12897	-0.0695187	-0.593376
LOC_OS06G01680.1	12	rna	8.5864	2.11287	-0.111841	-0.954621
LOC_OS06G01680.1	0	rpf	7.22824	2.16083	-0.182839	-1.56063
LOC_OS06G01680.1	0.5	rpf	7.62018	2.12028	-0.0894758	-0.76372
LOC_OS06G01680.1	2	rpf	7.54025	2.11399	-0.0937295	-0.800026
LOC_OS06G01680.1	4	rpf	7.84165	2.12897	-0.0695187	-0.593376
LOC_OS06G01680.1	12	rpf	7.39665	2.11287	-0.111841	-0.954621
LOC_OS06G01700.1	0	rna	9.52297	2.20394	0.04987	0.425669
LOC_OS06G01700.1	0.5	rna	9.45669	2.19779	0.0598694	0.511019
LOC_OS06G01700.1	2	rna	9.28474	2.18165	0.00588748	0.0502528
LOC_OS06G01700.1	4	rna	9.35972	2.18873	0.02541	0.216888
LOC_OS06G01700.1	12	rna	9.47271	2.19928	0.0807883	0.689574
LOC_OS06G01700.1	0	rpf	9.52394	2.20394	0.04987	0.425669
LOC_OS06G01700.1	0.5	rpf	9.56073	2.19779	0.0598694	0.511019
LOC_OS06G01700.1	2	rpf	8.91326	2.18165	0.00588748	0.0502528
LOC_OS06G01700.1	4	rpf	9.15351	2.18873	0.02541	0.216888
LOC_OS06G01700.1	12	rpf	9.77739	2.19928	0.0807883	0.689574
LOC_OS06G01760.1	0	rna	9.28403	2.18159	-0.272327	-2.32446
LOC_OS06G01760.1	0.5	rna	9.62887	2.21367	-0.547602	-4.67411
LOC_OS06G01760.1	2	rna	9.46899	2.19894	-0.415005	-3.54231
LOC_OS06G01760.1	4	rna	8.64689	2.11904	-0.421073	-3.59406
LOC_OS06G01760.1	12	rna	7.64233	2.01041	-0.52372	-4.47017
LOC_OS06G01760.1	0	rpf	6.74809	2.18159	-0.272327	-2.32446
LOC_OS06G01760.1	0.5	rpf	5.2913	2.21367	-0.547602	-4.67411
LOC_OS06G01760.1	2	rpf	5.95322	2.19894	-0.415005	-3.54231
LOC_OS06G01760.1	4	rpf	5.46285	2.11904	-0.421073	-3.59406
LOC_OS06G01760.1	12	rpf	4.42242	2.01041	-0.52372	-4.47017
LOC_OS06G01790.1	0	rna	4.72307	1.58707	0.0694001	0.592372
LOC_OS06G01790.1	0.5	rna	4.87934	1.61571	-0.0779473	-0.665324
LOC_OS06G01790.1	2	rna	5.18539	1.66922	0.0802904	0.68532
LOC_OS06G01790.1	4	rna	5.32168	1.69204	0.0566246	0.483319
LOC_OS06G01790.1	12	rna	7.10771	1.94661	0.0385175	0.328762
LOC_OS06G01790.1	0	rpf	5.24078	1.58707	0.0694001	0.592372
LOC_OS06G01790.1	0.5	rpf	4.65415	1.61571	-0.0779473	-0.665324
LOC_OS06G01790.1	2	rpf	5.7518	1.66922	0.0802904	0.68532
LOC_OS06G01790.1	4	rpf	5.74694	1.69204	0.0566246	0.483319
LOC_OS06G01790.1	12	rpf	7.27999	1.94661	0.0385175	0.328762
LOC_OS06G01850.1	0	rna	11.2848	2.35326	0.103185	0.88077
LOC_OS06G01850.1	0.5	rna	10.9398	2.32595	0.0913153	0.779445
LOC_OS06G01850.1	2	rna	11.1597	2.34346	0.0959741	0.819214
LOC_OS06G01850.1	4	rna	11.0538	2.33507	0.0925946	0.790366
LOC_OS06G01850.1	12	rna	12.2379	2.42459	0.116789	0.9969
LOC_OS06G01850.1	0	rpf	11.6633	2.35326	0.103185	0.88077
LOC_OS06G01850.1	0.5	rpf	11.2152	2.32595	0.0913153	0.779445
LOC_OS06G01850.1	2	rpf	11.4665	2.34346	0.0959741	0.819214
LOC_OS06G01850.1	4	rpf	11.3323	2.33507	0.0925946	0.790366
LOC_OS06G01850.1	12	rpf	12.6972	2.42459	0.116789	0.9969
LOC_OS06G01966.1	0	rna	7.56409	2.00136	0.0563621	0.481074
LOC_OS06G01966.1	0.5	rna	6.75866	1.90232	0.133012	1.13531
LOC_OS06G01966.1	2	rna	6.01076	1.79915	0.0805877	0.68785
LOC_OS06G01966.1	4	rna	5.92267	1.78617	0.110872	0.946341
LOC_OS06G01966.1	12	rna	6.15851	1.82052	0.00365675	0.0312119
LOC_OS06G01966.1	0	rpf	7.82808	2.00136	0.0563621	0.481074
LOC_OS06G01966.1	0.5	rpf	7.65476	1.90232	0.133012	1.13531
LOC_OS06G01966.1	2	rpf	6.55181	1.79915	0.0805877	0.68785
LOC_OS06G01966.1	4	rpf	6.66612	1.78617	0.110872	0.946341
LOC_OS06G01966.1	12	rpf	6.19766	1.82052	0.00365675	0.0312119
LOC_OS06G01980.1	0	rna	5.48565	1.71874	-0.0322505	-0.275273
LOC_OS06G01980.1	0.5	rna	5.34826	1.69642	0.0739042	0.630808
LOC_OS06G01980.1	2	rna	5.18539	1.66922	-0.0774968	-0.661475
LOC_OS06G01980.1	4	rna	4.88737	1.61715	-0.0110455	-0.0942799
LOC_OS06G01980.1	12	rna	5.91834	1.78552	0.0260058	0.221971
LOC_OS06G01980.1	0	rpf	5.40048	1.71874	-0.0322505	-0.275273
LOC_OS06G01980.1	0.5	rpf	5.87279	1.69642	0.0739042	0.630808
LOC_OS06G01980.1	2	rpf	4.91221	1.66922	-0.0774968	-0.661475
LOC_OS06G01980.1	4	rpf	4.98338	1.61715	-0.0110455	-0.0942799
LOC_OS06G01980.1	12	rpf	6.1198	1.78552	0.0260058	0.221971
LOC_OS06G02000.3	0	rna	3.28149	1.26673	0.107426	0.917014
LOC_OS06G02000.3	0.5	rna	3.02954	1.19646	0.0390603	0.333435
LOC_OS06G02000.3	2	rna	3.30539	1.27311	0.0495062	0.422595
LOC_OS06G02000.3	4	rna	3.65366	1.36123	0.159271	1.35954
LOC_OS06G02000.3	12	rna	5.88776	1.78097	0.200263	1.70933
LOC_OS06G02000.3	0	rpf	3.95174	1.26673	0.107426	0.917014
LOC_OS06G02000.3	0.5	rpf	3.44016	1.19646	0.0390603	0.333435
LOC_OS06G02000.3	2	rpf	3.75324	1.27311	0.0495062	0.422595
LOC_OS06G02000.3	4	rpf	4.57454	1.36123	0.159271	1.35954
LOC_OS06G02000.3	12	rpf	7.25166	1.78097	0.200263	1.70933
LOC_OS06G02019.1	0	rna	8.13516	2.06538	0.0441702	0.377012
LOC_OS06G02019.1	0.5	rna	7.78115	2.02624	0.0430631	0.367562
LOC_OS06G02019.1	2	rna	7.07092	1.94205	0.105064	0.896767
LOC_OS06G02019.1	4	rna	7.12865	1.9492	0.101632	0.867469
LOC_OS06G02019.1	12	rna	5.65733	1.74585	0.0119655	0.102131
LOC_OS06G02019.1	0	rpf	8.24454	2.06538	0.0441702	0.377012
LOC_OS06G02019.1	0.5	rpf	7.91932	2.02624	0.0430631	0.367562
LOC_OS06G02019.1	2	rpf	7.74549	1.94205	0.105064	0.896767
LOC_OS06G02019.1	4	rpf	7.77436	1.9492	0.101632	0.867469
LOC_OS06G02019.1	12	rpf	5.79973	1.74585	0.0119655	0.102131
LOC_OS06G02028.1	0	rna	6.67951	1.89195	0.0792565	0.676486
LOC_OS06G02028.1	0.5	rna	6.55258	1.87508	0.139168	1.18786
LOC_OS06G02028.1	2	rna	6.05418	1.80549	0.20626	1.76052
LOC_OS06G02028.1	4	rna	6.27102	1.83644	0.133102	1.13608
LOC_OS06G02028.1	12	rna	6.47058	1.864	0.156162	1.33291
LOC_OS06G02028.1	0	rpf	7.17936	1.89195	0.0792565	0.676486
LOC_OS06G02028.1	0.5	rpf	7.49506	1.87508	0.139168	1.18786
LOC_OS06G02028.1	2	rpf	7.47636	1.80549	0.20626	1.76052
LOC_OS06G02028.1	4	rpf	7.1674	1.83644	0.133102	1.13608
LOC_OS06G02028.1	12	rpf	7.53954	1.864	0.156162	1.33291
LOC_OS06G02130.1	0	rna	6.42245	1.85743	-0.0209505	-0.178821
LOC_OS06G02130.1	0.5	rna	6.79532	1.90707	-0.0172783	-0.147477
LOC_OS06G02130.1	2	rna	6.69049	1.8934	-0.0928875	-0.792832
LOC_OS06G02130.1	4	rna	6.87936	1.91789	-0.118187	-1.00877
LOC_OS06G02130.1	12	rna	7.5802	2.00323	-0.0200395	-0.171046
LOC_OS06G02130.1	0	rpf	6.27441	1.85743	-0.0209505	-0.178821
LOC_OS06G02130.1	0.5	rpf	6.61801	1.90707	-0.0172783	-0.147477
LOC_OS06G02130.1	2	rpf	6.05274	1.8934	-0.0928875	-0.792832
LOC_OS06G02130.1	4	rpf	6.04783	1.91789	-0.118187	-1.00877
LOC_OS06G02130.1	12	rpf	7.26587	2.00323	-0.0200395	-0.171046
LOC_OS06G02144.1	0	rna	10.323	2.2749	0.101055	0.862568
LOC_OS06G02144.1	0.5	rna	10.3315	2.27563	0.0899522	0.767802
LOC_OS06G02144.1	2	rna	10.1314	2.25842	0.0522275	0.445796
LOC_OS06G02144.1	4	rna	9.89393	2.23756	0.0828648	0.707302
LOC_OS06G02144.1	12	rna	10.2113	2.26533	0.0948599	0.809691
LOC_OS06G02144.1	0	rpf	10.7613	2.2749	0.101055	0.862568
LOC_OS06G02144.1	0.5	rpf	10.6502	2.27563	0.0899522	0.767802
LOC_OS06G02144.1	2	rpf	10.0809	2.25842	0.0522275	0.445796
LOC_OS06G02144.1	4	rpf	10.18	2.23756	0.0828648	0.707302
LOC_OS06G02144.1	12	rpf	10.5929	2.26533	0.0948599	0.809691
LOC_OS06G02180.1	0	rna	8.05148	2.05628	-0.0315507	-0.269299
LOC_OS06G02180.1	0.5	rna	8.54684	2.10881	-0.039501	-0.33716
LOC_OS06G02180.1	2	rna	7.94622	2.04471	-0.0082896	-0.0707554
LOC_OS06G02180.1	4	rna	7.58084	2.0033	0.0430944	0.367829
LOC_OS06G02180.1	12	rna	7.32814	1.97348	0.0183252	0.156413
LOC_OS06G02180.1	0	rpf	7.5741	2.05628	-0.0315507	-0.269299
LOC_OS06G02180.1	0.5	rpf	7.91932	2.10881	-0.039501	-0.33716
LOC_OS06G02180.1	2	rpf	7.66313	2.04471	-0.0082896	-0.0707554
LOC_OS06G02180.1	4	rpf	7.73995	2.0033	0.0430944	0.367829
LOC_OS06G02180.1	12	rpf	7.32874	1.97348	0.0183252	0.156413
LOC_OS06G02210.1	0	rna	8.72803	2.12726	0.0587032	0.501061
LOC_OS06G02210.1	0.5	rna	8.13691	2.06557	0.161991	1.38266
LOC_OS06G02210.1	2	rna	7.92423	2.04227	0.170304	1.45362
LOC_OS06G02210.1	4	rna	7.638	2.00991	0.171434	1.46326
LOC_OS06G02210.1	12	rna	6.98014	1.93068	0.196292	1.67543
LOC_OS06G02210.1	0	rpf	8.89922	2.12726	0.0587032	0.501061
LOC_OS06G02210.1	0.5	rpf	9.27721	2.06557	0.161991	1.38266
LOC_OS06G02210.1	2	rpf	9.13922	2.04227	0.170304	1.45362
LOC_OS06G02210.1	4	rpf	8.8582	2.00991	0.171434	1.46326
LOC_OS06G02210.1	12	rpf	8.38943	1.93068	0.196292	1.67543
LOC_OS06G02220.1	0	rna	7.06534	1.94135	-0.0017377	-0.0148321
LOC_OS06G02220.1	0.5	rna	6.614	1.88328	0.0332112	0.283471
LOC_OS06G02220.1	2	rna	6.51461	1.86996	-0.0694539	-0.592817
LOC_OS06G02220.1	4	rna	6.74123	1.90004	0.0162441	0.13865
LOC_OS06G02220.1	12	rna	7.05288	1.9398	0.0520035	0.443871
LOC_OS06G02220.1	0	rpf	6.95607	1.94135	-0.0017377	-0.0148321
LOC_OS06G02220.1	0.5	rpf	6.79709	1.88328	0.0332112	0.283471
LOC_OS06G02220.1	2	rpf	6.05274	1.86996	-0.0694539	-0.592817
LOC_OS06G02220.1	4	rpf	6.79568	1.90004	0.0162441	0.13865
LOC_OS06G02220.1	12	rpf	7.32874	1.9398	0.0520035	0.443871
LOC_OS06G02240.1	0	rna	5.98111	1.7948	0.0694078	0.592425
LOC_OS06G02240.1	0.5	rna	5.63626	1.74256	0.104684	0.893529
LOC_OS06G02240.1	2	rna	5.58078	1.73386	0.0904154	0.771738
LOC_OS06G02240.1	4	rna	5.42661	1.70922	0.15846	1.35253
LOC_OS06G02240.1	12	rna	5.5672	1.73172	0.143154	1.22188
LOC_OS06G02240.1	0	rpf	6.45085	1.7948	0.0694078	0.592425
LOC_OS06G02240.1	0.5	rpf	6.34235	1.74256	0.104684	0.893529
LOC_OS06G02240.1	2	rpf	6.19831	1.73386	0.0904154	0.771738
LOC_OS06G02240.1	4	rpf	6.47326	1.70922	0.15846	1.35253
LOC_OS06G02240.1	12	rpf	6.51999	1.73172	0.143154	1.22188
LOC_OS06G02260.1	0	rna	7.56409	2.00136	-0.0391704	-0.334336
LOC_OS06G02260.1	0.5	rna	7.98489	2.04898	-0.102179	-0.872142
LOC_OS06G02260.1	2	rna	7.63556	2.00963	-0.146224	-1.24808
LOC_OS06G02260.1	4	rna	7.71821	2.0191	-0.100201	-0.855255
LOC_OS06G02260.1	12	rna	7.67884	2.0146	-0.0333697	-0.284825
LOC_OS06G02260.1	0	rpf	7.11486	2.00136	-0.0391704	-0.334336
LOC_OS06G02260.1	0.5	rpf	7.00623	2.04898	-0.102179	-0.872142
LOC_OS06G02260.1	2	rpf	6.44564	2.00963	-0.146224	-1.24808
LOC_OS06G02260.1	4	rpf	6.81345	2.0191	-0.100201	-0.855255
LOC_OS06G02260.1	12	rpf	7.25166	2.0146	-0.0333697	-0.284825
LOC_OS06G02370.1	0	rna	10.3832	2.28001	0.136045	1.16124
LOC_OS06G02370.1	0.5	rna	10.6181	2.29969	0.0938355	0.800952
LOC_OS06G02370.1	2	rna	10.4177	2.28294	0.0953731	0.814074
LOC_OS06G02370.1	4	rna	10.1542	2.2604	0.107655	0.918905
LOC_OS06G02370.1	12	rna	9.92347	2.24018	0.0978191	0.834946
LOC_OS06G02370.1	0	rpf	11.2016	2.28001	0.136045	1.16124
LOC_OS06G02370.1	0.5	rpf	10.9521	2.29969	0.0938355	0.800952
LOC_OS06G02370.1	2	rpf	10.7867	2.28294	0.0953731	0.814074
LOC_OS06G02370.1	4	rpf	10.6766	2.2604	0.107655	0.918905
LOC_OS06G02370.1	12	rpf	10.3605	2.24018	0.0978191	0.834946
LOC_OS06G02380.2	0	rna	13.7811	2.52906	0.126552	1.08027
LOC_OS06G02380.2	0.5	rna	13.6077	2.51792	0.114292	0.975611
LOC_OS06G02380.2	2	rna	13.8509	2.5335	0.0921389	0.786514
LOC_OS06G02380.2	4	rna	14.092	2.54868	0.120795	1.03113
LOC_OS06G02380.2	12	rna	14.0679	2.54718	0.130705	1.11573
LOC_OS06G02380.2	0	rpf	14.2336	2.52906	0.126552	1.08027
LOC_OS06G02380.2	0.5	rpf	13.9044	2.51792	0.114292	0.975611
LOC_OS06G02380.2	2	rpf	13.8134	2.5335	0.0921389	0.786514
LOC_OS06G02380.2	4	rpf	14.4324	2.54868	0.120795	1.03113
LOC_OS06G02380.2	12	rpf	14.5542	2.54718	0.130705	1.11573
LOC_OS06G02420.1	0	rna	7.38943	1.9808	0.0862711	0.736359
LOC_OS06G02420.1	0.5	rna	6.96006	1.92815	0.135953	1.16041
LOC_OS06G02420.1	2	rna	7.4463	1.98755	0.189487	1.61735
LOC_OS06G02420.1	4	rna	7.48911	1.99259	0.166335	1.41974
LOC_OS06G02420.1	12	rna	7.02088	1.9358	0.106695	0.910686
LOC_OS06G02420.1	0	rpf	7.90168	1.9808	0.0862711	0.736359
LOC_OS06G02420.1	0.5	rpf	7.87819	1.92815	0.135953	1.16041
LOC_OS06G02420.1	2	rpf	8.82013	1.98755	0.189487	1.61735
LOC_OS06G02420.1	4	rpf	8.66184	1.99259	0.166335	1.41974
LOC_OS06G02420.1	12	rpf	7.70982	1.9358	0.106695	0.910686
LOC_OS06G02440.1	0	rna	5.17554	1.66755	0.0699958	0.59745
LOC_OS06G02440.1	0.5	rna	4.82575	1.60599	0.221095	1.88717
LOC_OS06G02440.1	2	rna	4.40325	1.52539	0.237974	2.03127
LOC_OS06G02440.1	4	rna	4.53598	1.55152	0.224092	1.91277
LOC_OS06G02440.1	12	rna	4.74572	1.59128	0.166531	1.42144
LOC_OS06G02440.1	0	rpf	5.68337	1.66755	0.0699958	0.59745
LOC_OS06G02440.1	0.5	rpf	6.21574	1.60599	0.221095	1.88717
LOC_OS06G02440.1	2	rpf	5.83203	1.52539	0.237974	2.03127
LOC_OS06G02440.1	4	rpf	5.90388	1.55152	0.224092	1.91277
LOC_OS06G02440.1	12	rpf	5.79973	1.59128	0.166531	1.42144
LOC_OS06G02470.1	0	rna	6.41131	1.8559	0.0384666	0.328328
LOC_OS06G02470.1	0.5	rna	6.01787	1.80019	0.0717597	0.6125
LOC_OS06G02470.1	2	rna	6.06842	1.80755	0.135386	1.15557
LOC_OS06G02470.1	4	rna	5.85976	1.77677	0.127346	1.08695
LOC_OS06G02470.1	12	rna	6.04965	1.80483	0.112096	0.956788
LOC_OS06G02470.1	0	rpf	6.64836	1.8559	0.0384666	0.328328
LOC_OS06G02470.1	0.5	rpf	6.50098	1.80019	0.0717597	0.6125
LOC_OS06G02470.1	2	rpf	6.97922	1.80755	0.135386	1.15557
LOC_OS06G02470.1	4	rpf	6.71349	1.77677	0.127346	1.08695
LOC_OS06G02470.1	12	rpf	6.8	1.80483	0.112096	0.956788
LOC_OS06G02480.1	0	rna	4.98684	1.63488	-0.0167923	-0.143332
LOC_OS06G02480.1	0.5	rna	5.2413	1.67865	0.0262069	0.223689
LOC_OS06G02480.1	2	rna	4.36929	1.51858	-0.0543941	-0.464292
LOC_OS06G02480.1	4	rna	5.01797	1.64035	-0.119845	-1.02294
LOC_OS06G02480.1	12	rna	5.7093	1.75389	-0.0971362	-0.829101
LOC_OS06G02480.1	0	rpf	5.04342	1.63488	-0.0167923	-0.143332
LOC_OS06G02480.1	0.5	rpf	5.50062	1.67865	0.0262069	0.223689
LOC_OS06G02480.1	2	rpf	4.32403	1.51858	-0.0543941	-0.464292
LOC_OS06G02480.1	4	rpf	4.57454	1.64035	-0.119845	-1.02294
LOC_OS06G02480.1	12	rpf	5.24227	1.75389	-0.0971362	-0.829101
LOC_OS06G02500.1	0	rna	7.87342	2.03661	-0.0248089	-0.211754
LOC_OS06G02500.1	0.5	rna	7.77537	2.02559	-0.0389833	-0.332739
LOC_OS06G02500.1	2	rna	7.73987	2.02156	-0.0315545	-0.269331
LOC_OS06G02500.1	4	rna	8.26319	2.07912	-0.0403075	-0.344043
LOC_OS06G02500.1	12	rna	8.03051	2.05399	0.0255993	0.218501
LOC_OS06G02500.1	0	rpf	7.47679	2.03661	-0.0248089	-0.211754
LOC_OS06G02500.1	0.5	rpf	7.29075	2.02559	-0.0389833	-0.332739
LOC_OS06G02500.1	2	rpf	7.31561	2.02156	-0.0315545	-0.269331
LOC_OS06G02500.1	4	rpf	7.68146	2.07912	-0.0403075	-0.344043
LOC_OS06G02500.1	12	rpf	8.00119	2.05399	0.0255993	0.218501
LOC_OS06G02510.2	0	rna	9.11767	2.16568	0.0817569	0.697838
LOC_OS06G02510.2	0.5	rna	9.18401	2.17206	0.0272684	0.23275
LOC_OS06G02510.2	2	rna	8.99033	2.15331	0.0342328	0.292195
LOC_OS06G02510.2	4	rna	8.373	2.09073	0.0616867	0.526525
LOC_OS06G02510.2	12	rna	9.27931	2.18114	0.0595377	0.508187
LOC_OS06G02510.2	0	rpf	9.46345	2.16568	0.0817569	0.697838
LOC_OS06G02510.2	0.5	rpf	9.01893	2.17206	0.0272684	0.23275
LOC_OS06G02510.2	2	rpf	8.91326	2.15331	0.0342328	0.292195
LOC_OS06G02510.2	4	rpf	8.60564	2.09073	0.0616867	0.526525
LOC_OS06G02510.2	12	rpf	9.39968	2.18114	0.0595377	0.508187
LOC_OS06G02530.1	0	rna	4.63703	1.5709	0.166646	1.42243
LOC_OS06G02530.1	0.5	rna	5.08064	1.65127	-0.0446022	-0.380704
LOC_OS06G02530.1	2	rna	5.01595	1.64	-0.048271	-0.412019
LOC_OS06G02530.1	4	rna	4.77657	1.59698	0.0938512	0.801076
LOC_OS06G02530.1	12	rna	4.44294	1.53329	-0.0465996	-0.397759
LOC_OS06G02530.1	0	rpf	5.68337	1.5709	0.166646	1.42243
LOC_OS06G02530.1	0.5	rpf	4.98616	1.65127	-0.0446022	-0.380704
LOC_OS06G02530.1	2	rpf	4.91221	1.64	-0.048271	-0.412019
LOC_OS06G02530.1	4	rpf	5.42399	1.59698	0.0938512	0.801076
LOC_OS06G02530.1	12	rpf	4.42242	1.53329	-0.0465996	-0.397759
LOC_OS06G02540.1	0	rna	8.48035	2.10194	0.0287753	0.245611
LOC_OS06G02540.1	0.5	rna	8.49846	2.10381	0.0448072	0.382451
LOC_OS06G02540.1	2	rna	8.58137	2.11235	0.0918386	0.783886
LOC_OS06G02540.1	4	rna	8.6738	2.12178	0.0588125	0.501994
LOC_OS06G02540.1	12	rna	8.16038	2.0681	-0.0123035	-0.105016
LOC_OS06G02540.1	0	rpf	8.42086	2.10194	0.0287753	0.245611
LOC_OS06G02540.1	0.5	rpf	8.57303	2.10381	0.0448072	0.382451
LOC_OS06G02540.1	2	rpf	9.06293	2.11235	0.0918386	0.783886
LOC_OS06G02540.1	4	rpf	8.85153	2.12178	0.0588125	0.501994
LOC_OS06G02540.1	12	rpf	7.81309	2.0681	-0.0123035	-0.105016
LOC_OS06G02580.1	0	rna	8.09128	2.06062	-0.048819	-0.416692
LOC_OS06G02580.1	0.5	rna	8.65901	2.12028	-0.189259	-1.61541
LOC_OS06G02580.1	2	rna	8.58137	2.11235	-0.0543148	-0.463603
LOC_OS06G02580.1	4	rna	9.08419	2.16244	-0.0953766	-0.814089
LOC_OS06G02580.1	12	rna	9.50366	2.20215	-0.146352	-1.2492
LOC_OS06G02580.1	0	rpf	7.47679	2.06062	-0.048819	-0.416692
LOC_OS06G02580.1	0.5	rpf	6.89652	2.12028	-0.189259	-1.61541
LOC_OS06G02580.1	2	rpf	7.8306	2.11235	-0.0543148	-0.463603
LOC_OS06G02580.1	4	rpf	7.90161	2.16244	-0.0953766	-0.814089
LOC_OS06G02580.1	12	rpf	7.81309	2.20215	-0.146352	-1.2492
LOC_OS06G02590.1	0	rna	5.30583	1.68942	-0.253528	-2.16398
LOC_OS06G02590.1	0.5	rna	5.05656	1.64709	0.00729926	0.0623031
LOC_OS06G02590.1	2	rna	5.52373	1.72482	-0.143752	-1.22699
LOC_OS06G02590.1	4	rna	5.23327	1.67731	-0.113865	-0.971895
LOC_OS06G02590.1	12	rna	4.74572	1.59128	-0.104594	-0.892773
LOC_OS06G02590.1	0	rpf	4.20339	1.68942	-0.253528	-2.16398
LOC_OS06G02590.1	0.5	rpf	5.22988	1.64709	0.00729926	0.0623031
LOC_OS06G02590.1	2	rpf	4.86017	1.72482	-0.143752	-1.22699
LOC_OS06G02590.1	4	rpf	4.77523	1.67731	-0.113865	-0.971895
LOC_OS06G02590.1	12	rpf	4.42242	1.59128	-0.104594	-0.892773
LOC_OS06G02600.1	0	rna	5.63186	1.74188	0.0471272	0.402252
LOC_OS06G02600.1	0.5	rna	5.80545	1.76858	-0.0190358	-0.162479
LOC_OS06G02600.1	2	rna	5.70723	1.75357	-0.0098386	-0.083977
LOC_OS06G02600.1	4	rna	5.46697	1.71574	0.0673741	0.57507
LOC_OS06G02600.1	12	rna	7.12311	1.94852	0.0287497	0.24539
LOC_OS06G02600.1	0	rpf	5.98349	1.74188	0.0471272	0.402252
LOC_OS06G02600.1	0.5	rpf	5.75199	1.76858	-0.0190358	-0.162479
LOC_OS06G02600.1	2	rpf	5.71865	1.75357	-0.0098386	-0.083977
LOC_OS06G02600.1	4	rpf	5.94833	1.71574	0.0673741	0.57507
LOC_OS06G02600.1	12	rpf	7.22297	1.94852	0.0287497	0.24539
LOC_OS06G02620.1	0	rna	5.83091	1.77243	0.0446673	0.381255
LOC_OS06G02620.1	0.5	rna	5.86883	1.77813	0.00895442	0.0764298
LOC_OS06G02620.1	2	rna	7.55257	2.00001	0.0348376	0.297353
LOC_OS06G02620.1	4	rna	7.29426	1.9694	-0.0050684	-0.0432609
LOC_OS06G02620.1	12	rna	6.03555	1.80277	0.0213985	0.182646
LOC_OS06G02620.1	0	rpf	6.15397	1.77243	0.0446673	0.381255
LOC_OS06G02620.1	0.5	rpf	5.97204	1.77813	0.00895442	0.0764298
LOC_OS06G02620.1	2	rpf	7.65112	2.00001	0.0348376	0.297353
LOC_OS06G02620.1	4	rpf	7.13016	1.9694	-0.0050684	-0.0432609
LOC_OS06G02620.1	12	rpf	6.19766	1.80277	0.0213985	0.182646
LOC_OS06G02780.1	0	rna	9.2221	2.1757	0.0741314	0.632752
LOC_OS06G02780.1	0.5	rna	9.53702	2.20524	-0.0229113	-0.195561
LOC_OS06G02780.1	2	rna	9.57137	2.2084	0.0605182	0.516558
LOC_OS06G02780.1	4	rna	9.32254	2.18523	0.0565	0.482259
LOC_OS06G02780.1	12	rna	9.13034	2.1669	-0.022955	-0.195933
LOC_OS06G02780.1	0	rpf	9.48612	2.1757	0.0741314	0.632752
LOC_OS06G02780.1	0.5	rpf	8.86689	2.20524	-0.0229113	-0.195561
LOC_OS06G02780.1	2	rpf	9.66892	2.2084	0.0605182	0.516558
LOC_OS06G02780.1	4	rpf	9.40957	2.18523	0.0565	0.482259
LOC_OS06G02780.1	12	rpf	8.53305	2.1669	-0.022955	-0.195933
LOC_OS06G02830.1	0	rna	4.98684	1.63488	0.078462	0.669716
LOC_OS06G02830.1	0.5	rna	5.34826	1.69642	0.00843641	0.0720089
LOC_OS06G02830.1	2	rna	5.92048	1.78584	-0.0869984	-0.742569
LOC_OS06G02830.1	4	rna	5.77781	1.76438	0.0748836	0.639164
LOC_OS06G02830.1	12	rna	5.43296	1.71025	-0.103356	-0.882189
LOC_OS06G02830.1	0	rpf	5.54745	1.63488	0.078462	0.669716
LOC_OS06G02830.1	0.5	rpf	5.50062	1.69642	0.00843641	0.0720089
LOC_OS06G02830.1	2	rpf	5.46762	1.78584	-0.0869984	-0.742569
LOC_OS06G02830.1	4	rpf	6.29193	1.76438	0.0748836	0.639164
LOC_OS06G02830.1	12	rpf	4.98729	1.71025	-0.103356	-0.882189
LOC_OS06G02900.1	0	rna	7.67975	2.0147	0.0699451	0.597011
LOC_OS06G02900.1	0.5	rna	7.93705	2.04369	-0.0437375	-0.373318
LOC_OS06G02900.1	2	rna	8.28401	2.08133	0.020294	0.173219
LOC_OS06G02900.1	4	rna	8.23477	2.07609	0.051306	0.43792
LOC_OS06G02900.1	12	rna	7.47073	1.99043	-0.0452754	-0.386445
LOC_OS06G02900.1	0	rpf	8.04177	2.0147	0.0699451	0.597011
LOC_OS06G02900.1	0.5	rpf	7.38873	2.04369	-0.0437375	-0.373318
LOC_OS06G02900.1	2	rpf	8.17945	2.08133	0.020294	0.173219
LOC_OS06G02900.1	4	rpf	8.39295	2.07609	0.051306	0.43792
LOC_OS06G02900.1	12	rpf	6.99471	1.99043	-0.0452754	-0.386445
LOC_OS06G02960.1	0	rna	5.28473	1.68591	0.120798	1.03107
LOC_OS06G02960.1	0.5	rna	4.87934	1.61571	-0.0235927	-0.201377
LOC_OS06G02960.1	2	rna	4.93863	1.62633	0.0653758	0.558019
LOC_OS06G02960.1	4	rna	4.83271	1.60726	0.209992	1.7924
LOC_OS06G02960.1	12	rna	5.49171	1.71971	0.00567779	0.0484626
LOC_OS06G02960.1	0	rpf	6.09039	1.68591	0.120798	1.03107
LOC_OS06G02960.1	0.5	rpf	4.91412	1.61571	-0.0235927	-0.201377
LOC_OS06G02960.1	2	rpf	5.42874	1.62633	0.0653758	0.558019
LOC_OS06G02960.1	4	rpf	6.15491	1.60726	0.209992	1.7924
LOC_OS06G02960.1	12	rpf	5.61469	1.71971	0.00567779	0.0484626
LOC_OS06G03380.1	0	rna	4.75099	1.59226	0.0870462	0.742992
LOC_OS06G03380.1	0.5	rna	4.98251	1.63411	0.0431306	0.368143
LOC_OS06G03380.1	2	rna	5.01595	1.64	0.00415524	0.0354672
LOC_OS06G03380.1	4	rna	4.96674	1.63132	0.102614	0.875869
LOC_OS06G03380.1	12	rna	4.50693	1.54587	0.110889	0.946511
LOC_OS06G03380.1	0	rpf	5.36182	1.59226	0.0870462	0.742992
LOC_OS06G03380.1	0.5	rpf	5.35078	1.63411	0.0431306	0.368143
LOC_OS06G03380.1	2	rpf	5.17661	1.64	0.00415524	0.0354672
LOC_OS06G03380.1	4	rpf	5.66291	1.63132	0.102614	0.875869
LOC_OS06G03380.1	12	rpf	5.24227	1.54587	0.110889	0.946511
LOC_OS06G03486.1	0	rna	6.78157	1.90529	-0.191954	-1.6384
LOC_OS06G03486.1	0.5	rna	6.51038	1.86939	-0.0582665	-0.497328
LOC_OS06G03486.1	2	rna	6.51461	1.86996	-0.0694539	-0.592817
LOC_OS06G03486.1	4	rna	6.52768	1.87173	-0.0961181	-0.820406
LOC_OS06G03486.1	12	rna	6.79883	1.90753	-0.0793019	-0.676873
LOC_OS06G03486.1	0	rpf	5.54745	1.90529	-0.191954	-1.6384
LOC_OS06G03486.1	0.5	rpf	6.11733	1.86939	-0.0582665	-0.497328
LOC_OS06G03486.1	2	rpf	6.05274	1.86996	-0.0694539	-0.592817
LOC_OS06G03486.1	4	rpf	5.90388	1.87173	-0.0961181	-0.820406
LOC_OS06G03486.1	12	rpf	6.22284	1.90753	-0.0793019	-0.676873
LOC_OS06G03560.1	0	rna	3.52658	1.33009	-0.0929766	-0.793655
LOC_OS06G03560.1	0.5	rna	3.34146	1.28266	0.027058	0.230972
LOC_OS06G03560.1	2	rna	4.62749	1.56909	0.0379233	0.323699
LOC_OS06G03560.1	4	rna	5.0431	1.64475	-0.0014885	-0.0127055
LOC_OS06G03560.1	12	rna	6.84364	1.91331	-0.0085462	-0.0729453
LOC_OS06G03560.1	0	rpf	3.44567	1.33009	-0.0929766	-0.793655
LOC_OS06G03560.1	0.5	rpf	3.70513	1.28266	0.027058	0.230972
LOC_OS06G03560.1	2	rpf	4.98788	1.56909	0.0379233	0.323699
LOC_OS06G03560.1	4	rpf	5.17199	1.64475	-0.0014885	-0.0127055
LOC_OS06G03560.1	12	rpf	6.7178	1.91331	-0.0085462	-0.0729453
LOC_OS06G03600.1	0	rna	8.4517	2.09896	-0.119061	-1.01624
LOC_OS06G03600.1	0.5	rna	8.14667	2.06662	-0.0931879	-0.7954
LOC_OS06G03600.1	2	rna	8.21786	2.07428	-0.0625326	-0.533744
LOC_OS06G03600.1	4	rna	8.23	2.07558	-0.0910681	-0.777307
LOC_OS06G03600.1	12	rna	7.95709	2.04591	-0.158562	-1.35339
LOC_OS06G03600.1	0	rpf	7.24201	2.09896	-0.119061	-1.01624
LOC_OS06G03600.1	0.5	rpf	7.19536	2.06662	-0.0931879	-0.7954
LOC_OS06G03600.1	2	rpf	7.47636	2.07428	-0.0625326	-0.533744
LOC_OS06G03600.1	4	rpf	7.27547	2.07558	-0.0910681	-0.777307
LOC_OS06G03600.1	12	rpf	6.60185	2.04591	-0.158562	-1.35339
LOC_OS06G03640.1	0	rna	8.28849	2.08181	-0.0008005	-0.0068329
LOC_OS06G03640.1	0.5	rna	8.52683	2.10674	-0.0655136	-0.55919
LOC_OS06G03640.1	2	rna	8.86699	2.14116	-0.0095811	-0.0817792
LOC_OS06G03640.1	4	rna	7.83644	2.03247	0.0283829	0.24226
LOC_OS06G03640.1	12	rna	7.46413	1.98965	0.004955	0.042293
LOC_OS06G03640.1	0	rpf	8.01252	2.08181	-0.0008005	-0.0068329
LOC_OS06G03640.1	0.5	rpf	7.70008	2.10674	-0.0655136	-0.55919
LOC_OS06G03640.1	2	rpf	8.42813	2.14116	-0.0095811	-0.0817792
LOC_OS06G03640.1	4	rpf	7.85268	2.03247	0.0283829	0.24226
LOC_OS06G03640.1	12	rpf	7.34932	1.98965	0.004955	0.042293
LOC_OS06G03690.2	0	rna	4.54744	1.55374	0.0643472	0.549246
LOC_OS06G03690.2	0.5	rna	4.65626	1.57454	0.0676367	0.577321
LOC_OS06G03690.2	2	rna	5.58078	1.73386	0.150539	1.28492
LOC_OS06G03690.2	4	rna	5.29997	1.68845	0.122386	1.04462
LOC_OS06G03690.2	12	rna	5.49171	1.71971	0.0641152	0.547254
LOC_OS06G03690.2	0	rpf	5.04342	1.55374	0.0643472	0.549246
LOC_OS06G03690.2	0.5	rpf	5.1664	1.57454	0.0676367	0.577321
LOC_OS06G03690.2	2	rpf	6.58241	1.73386	0.150539	1.28492
LOC_OS06G03690.2	4	rpf	6.11554	1.68845	0.122386	1.04462
LOC_OS06G03690.2	12	rpf	5.95257	1.71971	0.0641152	0.547254
LOC_OS06G03720.1	0	rna	5.17554	1.66755	0.145454	1.24153
LOC_OS06G03720.1	0.5	rna	5.95978	1.79166	-0.162275	-1.38509
LOC_OS06G03720.1	2	rna	5.88932	1.7812	-0.0556987	-0.475412
LOC_OS06G03720.1	4	rna	5.69186	1.7512	0.0484996	0.413966
LOC_OS06G03720.1	12	rna	5.96323	1.79217	-0.0343581	-0.293261
LOC_OS06G03720.1	0	rpf	6.12883	1.66755	0.145454	1.24153
LOC_OS06G03720.1	0.5	rpf	5.10074	1.79166	-0.162275	-1.38509
LOC_OS06G03720.1	2	rpf	5.61533	1.7812	-0.0556987	-0.475412
LOC_OS06G03720.1	4	rpf	6.04783	1.7512	0.0484996	0.413966
LOC_OS06G03720.1	12	rpf	5.79973	1.79217	-0.0343581	-0.293261
LOC_OS06G03760.1	0	rna	9.55926	2.20728	0.112996	0.964489
LOC_OS06G03760.1	0.5	rna	9.77427	2.22685	0.0851654	0.726938
LOC_OS06G03760.1	2	rna	9.43422	2.1957	0.0862283	0.736007
LOC_OS06G03760.1	4	rna	9.24568	2.17794	0.105583	0.901207
LOC_OS06G03760.1	12	rna	9.01852	2.15606	0.0781665	0.667191
LOC_OS06G03760.1	0	rpf	10.1785	2.20728	0.112996	0.964489
LOC_OS06G03760.1	0.5	rpf	10.0948	2.22685	0.0851654	0.726938
LOC_OS06G03760.1	2	rpf	9.79557	2.1957	0.0862283	0.736007
LOC_OS06G03760.1	4	rpf	9.81122	2.17794	0.105583	0.901207
LOC_OS06G03760.1	12	rpf	9.33927	2.15606	0.0781665	0.667191
LOC_OS06G03770.1	0	rna	6.27162	1.83652	-0.0989797	-0.844832
LOC_OS06G03770.1	0.5	rna	5.77289	1.76363	0.0347045	0.296219
LOC_OS06G03770.1	2	rna	6.53627	1.87288	0.0824847	0.70404
LOC_OS06G03770.1	4	rna	7.10506	1.94628	0.0559264	0.477354
LOC_OS06G03770.1	12	rna	6.79883	1.90753	0.0626355	0.534619
LOC_OS06G03770.1	0	rpf	5.68337	1.83652	-0.0989797	-0.844832
LOC_OS06G03770.1	0.5	rpf	6.0396	1.76363	0.0347045	0.296219
LOC_OS06G03770.1	2	rpf	7.06652	1.87288	0.0824847	0.70404
LOC_OS06G03770.1	4	rpf	7.4054	1.94628	0.0559264	0.477354
LOC_OS06G03770.1	12	rpf	7.17185	1.90753	0.0626355	0.534619
LOC_OS06G03780.1	0	rna	5.71753	1.75516	-0.0091299	-0.0779281
LOC_OS06G03780.1	0.5	rna	5.72288	1.75598	-0.0119318	-0.101844
LOC_OS06G03780.1	2	rna	5.04107	1.64439	-0.0135908	-0.116005
LOC_OS06G03780.1	4	rna	5.11663	1.65748	0.0607635	0.518649
LOC_OS06G03780.1	12	rna	6.42617	1.85794	0.0589837	0.50345
LOC_OS06G03780.1	0	rpf	5.73179	1.75516	-0.0091299	-0.0779281
LOC_OS06G03780.1	0.5	rpf	5.72045	1.75598	-0.0119318	-0.101844
LOC_OS06G03780.1	2	rpf	5.10796	1.64439	-0.0135908	-0.116005
LOC_OS06G03780.1	4	rpf	5.57471	1.65748	0.0607635	0.518649
LOC_OS06G03780.1	12	rpf	6.8	1.85794	0.0589837	0.50345
LOC_OS06G03790.1	0	rna	4.51674	1.54778	-0.0079039	-0.067465
LOC_OS06G03790.1	0.5	rna	4.27187	1.49875	0.0933675	0.79696
LOC_OS06G03790.1	2	rna	3.87481	1.41293	0.178795	1.52617
LOC_OS06G03790.1	4	rna	3.74527	1.38302	0.272964	2.33001
LOC_OS06G03790.1	12	rna	4.37707	1.52015	0.339728	2.89982
LOC_OS06G03790.1	0	rpf	4.66401	1.54778	-0.0079039	-0.067465
LOC_OS06G03790.1	0.5	rpf	4.91412	1.49875	0.0933675	0.79696
LOC_OS06G03790.1	2	rpf	4.91221	1.41293	0.178795	1.52617
LOC_OS06G03790.1	4	rpf	5.23822	1.38302	0.272964	2.33001
LOC_OS06G03790.1	12	rpf	6.42294	1.52015	0.339728	2.89982
LOC_OS06G03800.1	0	rna	7.10381	1.94613	-0.10965	-0.935904
LOC_OS06G03800.1	0.5	rna	7.01731	1.93535	-0.0331168	-0.282665
LOC_OS06G03800.1	2	rna	6.7003	1.89469	-0.0546364	-0.466343
LOC_OS06G03800.1	4	rna	6.95753	1.92783	-0.128126	-1.09361
LOC_OS06G03800.1	12	rna	7.02088	1.9358	0.00935536	0.0798517
LOC_OS06G03800.1	0	rpf	6.27441	1.94613	-0.10965	-0.935904
LOC_OS06G03800.1	0.5	rpf	6.70086	1.93535	-0.0331168	-0.282665
LOC_OS06G03800.1	2	rpf	6.29686	1.89469	-0.0546364	-0.466343
LOC_OS06G03800.1	4	rpf	6.04783	1.92783	-0.128126	-1.09361
LOC_OS06G03800.1	12	rpf	6.99471	1.9358	0.00935536	0.0798517
LOC_OS06G03820.1	0	rna	4.88533	1.61679	0.283123	2.41662
LOC_OS06G03820.1	0.5	rna	5.95978	1.79166	0.0429806	0.366858
LOC_OS06G03820.1	2	rna	5.38324	1.70216	0.0473519	0.404172
LOC_OS06G03820.1	4	rna	5.11663	1.65748	0.142222	1.21394
LOC_OS06G03820.1	12	rna	4.93473	1.62564	0.13762	1.17466
LOC_OS06G03820.1	0	rpf	6.68528	1.61679	0.283123	2.41662
LOC_OS06G03820.1	0.5	rpf	6.26289	1.79166	0.0429806	0.366858
LOC_OS06G03820.1	2	rpf	5.7518	1.70216	0.0473519	0.404172
LOC_OS06G03820.1	4	rpf	6.04783	1.65748	0.142222	1.21394
LOC_OS06G03820.1	12	rpf	5.83139	1.62564	0.13762	1.17466
LOC_OS06G03840.1	0	rna	6.63108	1.88555	-0.317288	-2.70818
LOC_OS06G03840.1	0.5	rna	5.97448	1.79383	-0.151653	-1.29442
LOC_OS06G03840.1	2	rna	6.20461	1.82708	-0.292793	-2.49911
LOC_OS06G03840.1	4	rna	6.11263	1.81394	-0.262175	-2.23778
LOC_OS06G03840.1	12	rna	5.99252	1.79648	-0.189588	-1.61822
LOC_OS06G03840.1	0	rpf	4.79831	1.88555	-0.317288	-2.70818
LOC_OS06G03840.1	0.5	rpf	5.1664	1.79383	-0.151653	-1.29442
LOC_OS06G03840.1	2	rpf	4.638	1.82708	-0.292793	-2.49911
LOC_OS06G03840.1	4	rpf	4.71978	1.81394	-0.262175	-2.23778
LOC_OS06G03840.1	12	rpf	4.98729	1.79648	-0.189588	-1.61822
LOC_OS06G03860.1	0	rna	9.14936	2.16873	-0.0478084	-0.408071
LOC_OS06G03860.1	0.5	rna	8.37204	2.09063	0.060557	0.516882
LOC_OS06G03860.1	2	rna	8.0425	2.0553	0.0707423	0.603817
LOC_OS06G03860.1	4	rna	7.99743	2.05036	0.0634359	0.541453
LOC_OS06G03860.1	12	rna	7.12311	1.94852	0.0497809	0.4249
LOC_OS06G03860.1	0	rpf	8.33883	2.16873	-0.0478084	-0.408071
LOC_OS06G03860.1	0.5	rpf	8.59505	2.09063	0.060557	0.516882
LOC_OS06G03860.1	2	rpf	8.38166	2.0553	0.0707423	0.603817
LOC_OS06G03860.1	4	rpf	8.27961	2.05036	0.0634359	0.541453
LOC_OS06G03860.1	12	rpf	7.37648	1.94852	0.0497809	0.4249
LOC_OS06G03930.1	0	rna	7.59508	2.00495	0.0621241	0.530255
LOC_OS06G03930.1	0.5	rna	6.83124	1.91171	0.183002	1.56199
LOC_OS06G03930.1	2	rna	7.0548	1.94004	0.170621	1.45632
LOC_OS06G03930.1	4	rna	7.73031	2.02048	0.178727	1.52551
LOC_OS06G03930.1	12	rna	7.62386	2.00828	0.16117	1.37566
LOC_OS06G03930.1	0	rpf	7.90168	2.00495	0.0621241	0.530255
LOC_OS06G03930.1	0.5	rpf	8.12312	1.91171	0.183002	1.56199
LOC_OS06G03930.1	2	rpf	8.25369	1.94004	0.170621	1.45632
LOC_OS06G03930.1	4	rpf	9.01783	2.02048	0.178727	1.52551
LOC_OS06G03930.1	12	rpf	8.75346	2.00828	0.16117	1.37566
LOC_OS06G03940.1	0	rna	6.22236	1.82959	-0.289713	-2.47282
LOC_OS06G03940.1	0.5	rna	5.82152	1.77101	-0.0865785	-0.738985
LOC_OS06G03940.1	2	rna	6.01076	1.79915	-0.207428	-1.77049
LOC_OS06G03940.1	4	rna	6.21985	1.82923	-0.277472	-2.36834
LOC_OS06G03940.1	12	rna	6.40352	1.85483	-0.120156	-1.02558
LOC_OS06G03940.1	0	rpf	4.66401	1.82959	-0.289713	-2.47282
LOC_OS06G03940.1	0.5	rpf	5.3894	1.77101	-0.0865785	-0.738985
LOC_OS06G03940.1	2	rpf	4.91221	1.79915	-0.207428	-1.77049
LOC_OS06G03940.1	4	rpf	4.71978	1.82923	-0.277472	-2.36834
LOC_OS06G03940.1	12	rpf	5.6671	1.85483	-0.120156	-1.02558
LOC_OS06G03970.1	0	rna	10.0573	2.25196	-0.129038	-1.10142
LOC_OS06G03970.1	0.5	rna	10.1627	2.26114	-0.111656	-0.953057
LOC_OS06G03970.1	2	rna	10.0546	2.25173	-0.117205	-1.00042
LOC_OS06G03970.1	4	rna	10.1257	2.25793	-0.0710316	-0.606301
LOC_OS06G03970.1	12	rna	9.03094	2.15727	-0.0930177	-0.793954
LOC_OS06G03970.1	0	rpf	8.35551	2.25196	-0.129038	-1.10142
LOC_OS06G03970.1	0.5	rpf	8.5804	2.26114	-0.111656	-0.953057
LOC_OS06G03970.1	2	rpf	8.45303	2.25173	-0.117205	-1.00042
LOC_OS06G03970.1	4	rpf	8.90753	2.25793	-0.0710316	-0.606301
LOC_OS06G03970.1	12	rpf	7.87942	2.15727	-0.0930177	-0.793954
LOC_OS06G03990.1	0	rna	7.18607	1.95626	-0.22454	-1.91654
LOC_OS06G03990.1	0.5	rna	7.17255	1.9546	-0.191848	-1.6375
LOC_OS06G03990.1	2	rna	8.05812	2.05701	-0.193606	-1.65252
LOC_OS06G03990.1	4	rna	7.78399	2.02656	-0.193079	-1.64802
LOC_OS06G03990.1	12	rna	7.80802	2.02928	-0.233486	-1.9929
LOC_OS06G03990.1	0	rpf	5.65035	1.95626	-0.22454	-1.91654
LOC_OS06G03990.1	0.5	rpf	5.82846	1.9546	-0.191848	-1.6375
LOC_OS06G03990.1	2	rpf	6.44564	2.05701	-0.193606	-1.65252
LOC_OS06G03990.1	4	rpf	6.25565	2.02656	-0.193079	-1.64802
LOC_OS06G03990.1	12	rpf	6.02423	2.02928	-0.233486	-1.9929
LOC_OS06G04020.1	0	rna	7.07309	1.94232	0.199063	1.69908
LOC_OS06G04020.1	0.5	rna	8.0368	2.05468	0.0494849	0.422375
LOC_OS06G04020.1	2	rna	7.52644	1.99697	0.0199214	0.170037
LOC_OS06G04020.1	4	rna	7.75432	2.0232	0.0341208	0.291235
LOC_OS06G04020.1	12	rna	8.04591	2.05568	0.0995132	0.849389
LOC_OS06G04020.1	0	rpf	8.51117	1.94232	0.199063	1.69908
LOC_OS06G04020.1	0.5	rpf	8.20025	2.05468	0.0494849	0.422375
LOC_OS06G04020.1	2	rpf	7.5149	1.99697	0.0199214	0.170037
LOC_OS06G04020.1	4	rpf	7.82502	2.0232	0.0341208	0.291235
LOC_OS06G04020.1	12	rpf	8.62953	2.05568	0.0995132	0.849389
LOC_OS06G04030.1	0	rna	7.66186	2.01265	0.0136499	0.116508
LOC_OS06G04030.1	0.5	rna	8.20894	2.07332	-0.151876	-1.29633
LOC_OS06G04030.1	2	rna	8.21305	2.07376	0.0815149	0.695766
LOC_OS06G04030.1	4	rna	8.12202	2.06396	0.00581276	0.0496145
LOC_OS06G04030.1	12	rna	8.07639	2.059	-0.174702	-1.49116
LOC_OS06G04030.1	0	rpf	7.58599	2.01265	0.0136499	0.116508
LOC_OS06G04030.1	0.5	rpf	6.83084	2.07332	-0.151876	-1.29633
LOC_OS06G04030.1	2	rpf	8.63029	2.07376	0.0815149	0.695766
LOC_OS06G04030.1	4	rpf	7.92302	2.06396	0.00581276	0.0496145
LOC_OS06G04030.1	12	rpf	6.58175	2.059	-0.174702	-1.49116
LOC_OS06G04070.1	0	rna	10.5715	2.29582	-0.331603	-2.83047
LOC_OS06G04070.1	0.5	rna	11.3306	2.35682	-0.361236	-3.08344
LOC_OS06G04070.1	2	rna	11.3801	2.36066	-0.180561	-1.54124
LOC_OS06G04070.1	4	rna	11.3118	2.35536	-0.235173	-2.00739
LOC_OS06G04070.1	12	rna	10.177	2.26237	-0.390737	-3.3352
LOC_OS06G04070.1	0	rpf	7.12936	2.29582	-0.331603	-2.83047
LOC_OS06G04070.1	0.5	rpf	7.35653	2.35682	-0.361236	-3.08344
LOC_OS06G04070.1	2	rpf	8.84721	2.36066	-0.180561	-1.54124
LOC_OS06G04070.1	4	rpf	8.33272	2.35536	-0.235173	-2.00739
LOC_OS06G04070.1	12	rpf	6.4989	2.26237	-0.390737	-3.3352
LOC_OS06G04130.1	0	rna	7.84042	2.03292	0.136822	1.16783
LOC_OS06G04130.1	0.5	rna	8.19474	2.0718	0.0860594	0.734556
LOC_OS06G04130.1	2	rna	8.12954	2.06477	0.0824808	0.704011
LOC_OS06G04130.1	4	rna	7.94326	2.04438	0.0715693	0.610875
LOC_OS06G04130.1	12	rna	7.83075	2.03183	0.0697	0.594919
LOC_OS06G04130.1	0	rpf	8.756	2.03292	0.136822	1.16783
LOC_OS06G04130.1	0.5	rpf	8.65259	2.0718	0.0860594	0.734556
LOC_OS06G04130.1	2	rpf	8.56131	2.06477	0.0824808	0.704011
LOC_OS06G04130.1	4	rpf	8.29747	2.04438	0.0715693	0.610875
LOC_OS06G04130.1	12	rpf	8.1787	2.03183	0.0697	0.594919
LOC_OS06G04150.1	0	rna	8.77744	2.13223	-0.0043989	-0.0375466
LOC_OS06G04150.1	0.5	rna	8.88553	2.14299	-0.0775812	-0.662195
LOC_OS06G04150.1	2	rna	8.84969	2.13944	-0.0049133	-0.0419371
LOC_OS06G04150.1	4	rna	8.73762	2.12823	0.0307004	0.262043
LOC_OS06G04150.1	12	rna	9.31663	2.18467	-0.0264501	-0.225766
LOC_OS06G04150.1	0	rpf	8.39661	2.13223	-0.0043989	-0.0375466
LOC_OS06G04150.1	0.5	rpf	7.88855	2.14299	-0.0775812	-0.662195
LOC_OS06G04150.1	2	rpf	8.45303	2.13944	-0.0049133	-0.0419371
LOC_OS06G04150.1	4	rpf	8.66184	2.12823	0.0307004	0.262043
LOC_OS06G04150.1	12	rpf	8.65571	2.18467	-0.0264501	-0.225766
LOC_OS06G04169.1	0	rna	6.87814	1.91773	0.0218846	0.186793
LOC_OS06G04169.1	0.5	rna	7.88813	2.03825	-0.119269	-1.01802
LOC_OS06G04169.1	2	rna	7.13417	1.94988	-0.0899029	-0.767358
LOC_OS06G04169.1	4	rna	6.88821	1.91902	-0.0563789	-0.481216
LOC_OS06G04169.1	12	rna	7.05288	1.9398	-0.144009	-1.22918
LOC_OS06G04169.1	0	rpf	6.95607	1.91773	0.0218846	0.186793
LOC_OS06G04169.1	0.5	rpf	6.81404	2.03825	-0.119269	-1.01802
LOC_OS06G04169.1	2	rpf	6.42359	1.94988	-0.0899029	-0.767358
LOC_OS06G04169.1	4	rpf	6.44071	1.91902	-0.0563789	-0.481216
LOC_OS06G04169.1	12	rpf	6.02423	1.9398	-0.144009	-1.22918
LOC_OS06G04250.1	0	rna	5.28473	1.68591	0.137184	1.17094
LOC_OS06G04250.1	0.5	rna	6.24489	1.83277	-0.0018708	-0.0159681
LOC_OS06G04250.1	2	rna	5.75879	1.76148	-0.0626393	-0.534654
LOC_OS06G04250.1	4	rna	5.72675	1.75657	0.0138925	0.118578
LOC_OS06G04250.1	12	rna	5.85664	1.7763	-0.0130485	-0.111375
LOC_OS06G04250.1	0	rpf	6.19101	1.68591	0.137184	1.17094
LOC_OS06G04250.1	0.5	rpf	6.23948	1.83277	-0.0018708	-0.0159681
LOC_OS06G04250.1	2	rpf	5.46762	1.76148	-0.0626393	-0.534654
LOC_OS06G04250.1	4	rpf	5.8736	1.75657	0.0138925	0.118578
LOC_OS06G04250.1	12	rpf	5.83139	1.7763	-0.0130485	-0.111375
LOC_OS06G04270.1	0	rna	13.2463	2.49424	0.105599	0.901399
LOC_OS06G04270.1	0.5	rna	13.0928	2.48399	0.0942333	0.804382
LOC_OS06G04270.1	2	rna	13.3114	2.49855	0.0964552	0.823351
LOC_OS06G04270.1	4	rna	13.2923	2.49729	0.0935869	0.798866
LOC_OS06G04270.1	12	rna	13.2588	2.49507	0.0967543	0.825903
LOC_OS06G04270.1	0	rpf	13.4616	2.49424	0.105599	0.901399
LOC_OS06G04270.1	0.5	rpf	13.1737	2.48399	0.0942333	0.804382
LOC_OS06G04270.1	2	rpf	13.3967	2.49855	0.0964552	0.823351
LOC_OS06G04270.1	4	rpf	13.3415	2.49729	0.0935869	0.798866
LOC_OS06G04270.1	12	rpf	13.3541	2.49507	0.0967543	0.825903
LOC_OS06G04280.1	0	rna	9.10308	2.16427	0.091601	0.781863
LOC_OS06G04280.1	0.5	rna	9.18401	2.17206	0.0683246	0.583187
LOC_OS06G04280.1	2	rna	9.30923	2.18397	0.0519754	0.443639
LOC_OS06G04280.1	4	rna	8.8383	2.1383	0.065256	0.556993
LOC_OS06G04280.1	12	rna	8.65929	2.12031	0.0660538	0.563802
LOC_OS06G04280.1	0	rpf	9.54362	2.16427	0.091601	0.781863
LOC_OS06G04280.1	0.5	rpf	9.39692	2.17206	0.0683246	0.583187
LOC_OS06G04280.1	2	rpf	9.35533	2.18397	0.0519754	0.443639
LOC_OS06G04280.1	4	rpf	9.05721	2.1383	0.065256	0.556993
LOC_OS06G04280.1	12	rpf	8.90274	2.12031	0.0660538	0.563802
LOC_OS06G04290.1	0	rna	7.17872	1.95536	0.015853	0.135312
LOC_OS06G04290.1	0.5	rna	6.96006	1.92815	0.069199	0.590641
LOC_OS06G04290.1	2	rna	6.77688	1.90468	0.0238321	0.203416
LOC_OS06G04290.1	4	rna	6.27102	1.83644	0.0605973	0.517223
LOC_OS06G04290.1	12	rna	7.03694	1.93781	0.0694715	0.592967
LOC_OS06G04290.1	0	rpf	7.17936	1.95536	0.015853	0.135312
LOC_OS06G04290.1	0.5	rpf	7.36946	1.92815	0.069199	0.590641
LOC_OS06G04290.1	2	rpf	6.87929	1.90468	0.0238321	0.203416
LOC_OS06G04290.1	4	rpf	6.66612	1.83644	0.0605973	0.517223
LOC_OS06G04290.1	12	rpf	7.44305	1.93781	0.0694715	0.592967
LOC_OS06G04300.1	0	rna	5.3267	1.69287	0.0388452	0.331563
LOC_OS06G04300.1	0.5	rna	5.28482	1.68593	-0.0198634	-0.169544
LOC_OS06G04300.1	2	rna	5.52373	1.72482	-0.0558128	-0.476389
LOC_OS06G04300.1	4	rna	5.42661	1.70922	-0.0112481	-0.096008
LOC_OS06G04300.1	12	rna	5.67482	1.74856	0.0352616	0.300974
LOC_OS06G04300.1	0	rpf	5.65035	1.69287	0.0388452	0.331563
LOC_OS06G04300.1	0.5	rpf	5.2913	1.68593	-0.0198634	-0.169544
LOC_OS06G04300.1	2	rpf	5.30692	1.72482	-0.0558128	-0.476389
LOC_OS06G04300.1	4	rpf	5.46285	1.70922	-0.0112481	-0.096008
LOC_OS06G04300.1	12	rpf	5.95257	1.74856	0.0352616	0.300974
LOC_OS06G04330.1	0	rna	5.03574	1.64346	-0.011973	-0.102196
LOC_OS06G04330.1	0.5	rna	5.10443	1.65538	-0.0394028	-0.336324
LOC_OS06G04330.1	2	rna	4.22813	1.48969	0.062974	0.53753
LOC_OS06G04330.1	4	rna	4.68946	1.58079	-0.13343	-1.1389
LOC_OS06G04330.1	12	rna	5.43296	1.71025	-0.0011818	-0.0100873
LOC_OS06G04330.1	0	rpf	5.11147	1.64346	-0.011973	-0.102196
LOC_OS06G04330.1	0.5	rpf	5.03279	1.65538	-0.0394028	-0.336324
LOC_OS06G04330.1	2	rpf	4.72405	1.48969	0.062974	0.53753
LOC_OS06G04330.1	4	rpf	4.25188	1.58079	-0.13343	-1.1389
LOC_OS06G04330.1	12	rpf	5.5238	1.71025	-0.0011818	-0.0100873
LOC_OS06G04380.1	0	rna	4.57771	1.55957	-0.157663	-1.34576
LOC_OS06G04380.1	0.5	rna	4.34068	1.5128	0.0639988	0.546276
LOC_OS06G04380.1	2	rna	5.34104	1.69524	0.152279	1.29978
LOC_OS06G04380.1	4	rna	5.84368	1.77435	-0.106229	-0.906711
LOC_OS06G04380.1	12	rna	6.10495	1.81283	-0.0013015	-0.0111092
LOC_OS06G04380.1	0	rpf	4.06295	1.55957	-0.157663	-1.34576
LOC_OS06G04380.1	0.5	rpf	4.83946	1.5128	0.0639988	0.546276
LOC_OS06G04380.1	2	rpf	6.34405	1.69524	0.152279	1.29978
LOC_OS06G04380.1	4	rpf	5.30222	1.77435	-0.106229	-0.906711
LOC_OS06G04380.1	12	rpf	6.1198	1.81283	-0.0013015	-0.0111092
LOC_OS06G04390.1	0	rna	6.78157	1.90529	0.0746064	0.636795
LOC_OS06G04390.1	0.5	rna	6.73066	1.89866	0.0906721	0.773922
LOC_OS06G04390.1	2	rna	7.39827	1.98186	0.1097	0.93633
LOC_OS06G04390.1	4	rna	7.3516	1.97629	0.0578464	0.493742
LOC_OS06G04390.1	12	rna	7.00468	1.93377	0.102558	0.87537
LOC_OS06G04390.1	0	rpf	7.24201	1.90529	0.0746064	0.636795
LOC_OS06G04390.1	0.5	rpf	7.31068	1.89866	0.0906721	0.773922
LOC_OS06G04390.1	2	rpf	8.09751	1.98186	0.1097	0.93633
LOC_OS06G04390.1	4	rpf	7.64565	1.97629	0.0578464	0.493742
LOC_OS06G04390.1	12	rpf	7.6624	1.93377	0.102558	0.87537
LOC_OS06G04460.1	0	rna	4.91119	1.62143	0.0578746	0.493993
LOC_OS06G04460.1	0.5	rna	5.3062	1.68948	0.125746	1.07331
LOC_OS06G04460.1	2	rna	4.46966	1.53856	0.219362	1.8724
LOC_OS06G04460.1	4	rna	4.77657	1.59698	0.121261	1.03504
LOC_OS06G04460.1	12	rna	5.77631	1.76416	0.0473743	0.404361
LOC_OS06G04460.1	0	rpf	5.36182	1.62143	0.0578746	0.493993
LOC_OS06G04460.1	0.5	rpf	6.14247	1.68948	0.125746	1.07331
LOC_OS06G04460.1	2	rpf	5.80038	1.53856	0.219362	1.8724
LOC_OS06G04460.1	4	rpf	5.57471	1.59698	0.121261	1.03504
LOC_OS06G04460.1	12	rpf	6.1198	1.76416	0.0473743	0.404361
LOC_OS06G04470.1	0	rna	6.22236	1.82959	0.0675701	0.576739
LOC_OS06G04470.1	0.5	rna	5.94495	1.78947	0.121952	1.04091
LOC_OS06G04470.1	2	rna	6.31848	1.84307	0.0617852	0.527362
LOC_OS06G04470.1	4	rna	6.38077	1.8517	0.0319454	0.272667
LOC_OS06G04470.1	12	rna	6.47058	1.864	0.0693372	0.591821
LOC_OS06G04470.1	0	rpf	6.66692	1.82959	0.0675701	0.576739
LOC_OS06G04470.1	0.5	rpf	6.76269	1.78947	0.121952	1.04091
LOC_OS06G04470.1	2	rpf	6.71846	1.84307	0.0617852	0.527362
LOC_OS06G04470.1	4	rpf	6.57746	1.8517	0.0319454	0.272667
LOC_OS06G04470.1	12	rpf	6.91253	1.864	0.0693372	0.591821
LOC_OS06G04480.1	0	rna	3.91898	1.4229	0.145363	1.2408
LOC_OS06G04480.1	0.5	rna	4.59665	1.5632	0.0289086	0.246754
LOC_OS06G04480.1	2	rna	4.53416	1.55116	0.0558477	0.476697
LOC_OS06G04480.1	4	rna	4.83271	1.60726	0.149826	1.27885
LOC_OS06G04480.1	12	rna	5.20003	1.6717	0.0472877	0.403624
LOC_OS06G04480.1	0	rpf	4.79831	1.4229	0.145363	1.2408
LOC_OS06G04480.1	0.5	rpf	4.91412	1.5632	0.0289086	0.246754
LOC_OS06G04480.1	2	rpf	4.98788	1.55116	0.0558477	0.476697
LOC_OS06G04480.1	4	rpf	5.79552	1.60726	0.149826	1.27885
LOC_OS06G04480.1	12	rpf	5.57888	1.6717	0.0472877	0.403624
LOC_OS06G04510.1	0	rna	6.76344	1.90294	0.123365	1.05297
LOC_OS06G04510.1	0.5	rna	6.20697	1.82741	0.116104	0.990998
LOC_OS06G04510.1	2	rna	6.89477	1.91986	0.0875204	0.747021
LOC_OS06G04510.1	4	rna	10.5111	2.29079	0.0910415	0.777102
LOC_OS06G04510.1	12	rna	12.1083	2.41522	0.105955	0.904422
LOC_OS06G04510.1	0	rpf	7.58599	1.90294	0.123365	1.05297
LOC_OS06G04510.1	0.5	rpf	6.98325	1.82741	0.116104	0.990998
LOC_OS06G04510.1	2	rpf	7.44376	1.91986	0.0875204	0.747021
LOC_OS06G04510.1	4	rpf	10.8247	2.29079	0.0910415	0.777102
LOC_OS06G04510.1	12	rpf	12.4432	2.41522	0.105955	0.904422
LOC_OS06G04530.1	0	rna	8.63273	2.1176	0.0260183	0.222079
LOC_OS06G04530.1	0.5	rna	8.13691	2.06557	0.0778091	0.664135
LOC_OS06G04530.1	2	rna	8.49553	2.10351	0.104927	0.895601
LOC_OS06G04530.1	4	rna	8.5719	2.11138	0.0905157	0.772595
LOC_OS06G04530.1	12	rna	8.82164	2.13665	0.07927	0.676609
LOC_OS06G04530.1	0	rpf	8.53027	2.1176	0.0260183	0.222079
LOC_OS06G04530.1	0.5	rpf	8.52821	2.06557	0.0778091	0.664135
LOC_OS06G04530.1	2	rpf	9.10147	2.10351	0.104927	0.895601
LOC_OS06G04530.1	4	rpf	9.04216	2.11138	0.0905157	0.772595
LOC_OS06G04530.1	12	rpf	9.1698	2.13665	0.07927	0.676609
LOC_OS06G04580.1	0	rna	5.17554	1.66755	-0.0992846	-0.847445
LOC_OS06G04580.1	0.5	rna	5.05656	1.64709	0.0301532	0.257374
LOC_OS06G04580.1	2	rna	4.85825	1.6119	0.097284	0.830375
LOC_OS06G04580.1	4	rna	5.21051	1.67347	0.0244997	0.209117
LOC_OS06G04580.1	12	rna	5.47233	1.7166	0.0720877	0.615302
LOC_OS06G04580.1	0	rpf	4.79831	1.66755	-0.0992846	-0.847445
LOC_OS06G04580.1	0.5	rpf	5.35078	1.64709	0.0301532	0.257374
LOC_OS06G04580.1	2	rpf	5.52443	1.6119	0.097284	0.830375
LOC_OS06G04580.1	4	rpf	5.46285	1.67347	0.0244997	0.209117
LOC_OS06G04580.1	12	rpf	5.9816	1.7166	0.0720877	0.615302
LOC_OS06G04600.1	0	rna	5.57841	1.73349	-0.165224	-1.41026
LOC_OS06G04600.1	0.5	rna	5.19675	1.67115	-0.0644806	-0.550375
LOC_OS06G04600.1	2	rna	5.25368	1.68073	-0.0117194	-0.100031
LOC_OS06G04600.1	4	rna	5.278	1.68479	-0.0415361	-0.354532
LOC_OS06G04600.1	12	rna	6.18467	1.82424	-0.105256	-0.898404
LOC_OS06G04600.1	0	rpf	4.79831	1.73349	-0.165224	-1.41026
LOC_OS06G04600.1	0.5	rpf	4.98616	1.67115	-0.0644806	-0.550375
LOC_OS06G04600.1	2	rpf	5.30692	1.68073	-0.0117194	-0.100031
LOC_OS06G04600.1	4	rpf	5.17199	1.68479	-0.0415361	-0.354532
LOC_OS06G04600.1	12	rpf	5.57888	1.82424	-0.105256	-0.898404
LOC_OS06G04610.1	0	rna	6.0516	1.80511	0.192152	1.64009
LOC_OS06G04610.1	0.5	rna	5.94495	1.78947	0.143875	1.22804
LOC_OS06G04610.1	2	rna	6.01076	1.79915	0.0642515	0.548413
LOC_OS06G04610.1	4	rna	6.32068	1.84338	0.10906	0.930871
LOC_OS06G04610.1	12	rna	6.88737	1.91891	0.175567	1.49854
LOC_OS06G04610.1	0	rpf	7.36885	1.80511	0.192152	1.64009
LOC_OS06G04610.1	0.5	rpf	6.91259	1.78947	0.143875	1.22804
LOC_OS06G04610.1	2	rpf	6.44564	1.79915	0.0642515	0.548413
LOC_OS06G04610.1	4	rpf	7.04586	1.84338	0.10906	0.930871
LOC_OS06G04610.1	12	rpf	8.1212	1.91891	0.175567	1.49854
LOC_OS06G04620.1	0	rna	4.91119	1.62143	0.110288	0.941371
LOC_OS06G04620.1	0.5	rna	5.12793	1.65942	0.0518976	0.442974
LOC_OS06G04620.1	2	rna	5.06588	1.64871	0.0319002	0.272285
LOC_OS06G04620.1	4	rna	5.278	1.68479	0.0398496	0.340136
LOC_OS06G04620.1	12	rna	4.93473	1.62564	0.0997513	0.851433
LOC_OS06G04620.1	0	rpf	5.65035	1.62143	0.110288	0.941371
LOC_OS06G04620.1	0.5	rpf	5.53624	1.65942	0.0518976	0.442974
LOC_OS06G04620.1	2	rpf	5.36883	1.64871	0.0319002	0.272285
LOC_OS06G04620.1	4	rpf	5.61051	1.68479	0.0398496	0.340136
LOC_OS06G04620.1	12	rpf	5.61469	1.62564	0.0997513	0.851433
LOC_OS06G04640.1	0	rna	5.68375	1.74995	-0.0706419	-0.60296
LOC_OS06G04640.1	0.5	rna	4.90563	1.62043	0.0844291	0.72065
LOC_OS06G04640.1	2	rna	5.13847	1.66123	-0.0397004	-0.338864
LOC_OS06G04640.1	4	rna	5.11663	1.65748	0.0996068	0.850196
LOC_OS06G04640.1	12	rna	4.44294	1.53329	0.123468	1.05388
LOC_OS06G04640.1	0	rpf	5.36182	1.74995	-0.0706419	-0.60296
LOC_OS06G04640.1	0.5	rpf	5.50062	1.62043	0.0844291	0.72065
LOC_OS06G04640.1	2	rpf	5.0608	1.66123	-0.0397004	-0.338864
LOC_OS06G04640.1	4	rpf	5.79552	1.65748	0.0996068	0.850196
LOC_OS06G04640.1	12	rpf	5.24227	1.53329	0.123468	1.05388
LOC_OS06G04650.1	0	rna	5.66662	1.74729	0.0485209	0.414148
LOC_OS06G04650.1	0.5	rna	5.73971	1.75856	-0.023009	-0.196392
LOC_OS06G04650.1	2	rna	5.61783	1.73968	0.0608279	0.519194
LOC_OS06G04650.1	4	rna	5.25577	1.68108	0.0528576	0.451167
LOC_OS06G04650.1	12	rna	5.69215	1.75124	0.117097	0.999478
LOC_OS06G04650.1	0	rpf	6.02436	1.74729	0.0485209	0.414148
LOC_OS06G04650.1	0.5	rpf	5.67207	1.75856	-0.023009	-0.196392
LOC_OS06G04650.1	2	rpf	6.05274	1.73968	0.0608279	0.519194
LOC_OS06G04650.1	4	rpf	5.66291	1.68108	0.0528576	0.451167
LOC_OS06G04650.1	12	rpf	6.47754	1.75124	0.117097	0.999478
LOC_OS06G04660.1	0	rna	5.71753	1.75516	-0.146378	-1.2494
LOC_OS06G04660.1	0.5	rna	6.04619	1.80432	-0.11989	-1.02331
LOC_OS06G04660.1	2	rna	5.85759	1.77645	-0.119574	-1.02061
LOC_OS06G04660.1	4	rna	5.95329	1.7907	-0.0420333	-0.358772
LOC_OS06G04660.1	12	rna	6.38056	1.85167	-0.220993	-1.88626
LOC_OS06G04660.1	0	rpf	4.99671	1.75516	-0.146378	-1.2494
LOC_OS06G04660.1	0.5	rpf	5.3894	1.80432	-0.11989	-1.02331
LOC_OS06G04660.1	2	rpf	5.24289	1.77645	-0.119574	-1.02061
LOC_OS06G04660.1	4	rpf	5.74694	1.7907	-0.0420333	-0.358772
LOC_OS06G04660.1	12	rpf	5.10735	1.85167	-0.220993	-1.88626
LOC_OS06G04690.1	0	rna	6.58126	1.87892	0.0502624	0.42901
LOC_OS06G04690.1	0.5	rna	6.65376	1.88856	0.069896	0.596591
LOC_OS06G04690.1	2	rna	6.26882	1.83613	0.0482687	0.411993
LOC_OS06G04690.1	4	rna	6.66294	1.88977	0.0745655	0.636447
LOC_OS06G04690.1	12	rna	7.02893	1.93681	0.0354081	0.302222
LOC_OS06G04690.1	0	rpf	6.88387	1.87892	0.0502624	0.42901
LOC_OS06G04690.1	0.5	rpf	7.08834	1.88856	0.069896	0.596591
LOC_OS06G04690.1	2	rpf	6.58241	1.83613	0.0482687	0.411993
LOC_OS06G04690.1	4	rpf	7.13016	1.88977	0.0745655	0.636447
LOC_OS06G04690.1	12	rpf	7.18658	1.93681	0.0354081	0.302222
LOC_OS06G04710.1	0	rna	6.34291	1.84647	0.0965156	0.8238
LOC_OS06G04710.1	0.5	rna	6.34204	1.84635	0.10476	0.894171
LOC_OS06G04710.1	2	rna	6.11043	1.81362	0.123425	1.05348
LOC_OS06G04710.1	4	rna	6.45016	1.86122	0.0550694	0.47004
LOC_OS06G04710.1	12	rna	6.61749	1.88375	0.112712	0.962043
LOC_OS06G04710.1	0	rpf	6.97954	1.84647	0.0965156	0.8238
LOC_OS06G04710.1	0.5	rpf	7.03648	1.84635	0.10476	0.894171
LOC_OS06G04710.1	2	rpf	6.93822	1.81362	0.123425	1.05348
LOC_OS06G04710.1	4	rpf	6.79568	1.86122	0.0550694	0.47004
LOC_OS06G04710.1	12	rpf	7.36294	1.88375	0.112712	0.962043
LOC_OS06G04800.1	0	rna	6.8261	1.91105	0.140437	1.19869
LOC_OS06G04800.1	0.5	rna	6.75866	1.90232	0.12387	1.05728
LOC_OS06G04800.1	2	rna	6.79552	1.9071	0.168689	1.43983
LOC_OS06G04800.1	4	rna	7.2503	1.96408	0.163308	1.3939
LOC_OS06G04800.1	12	rna	7.23528	1.96226	0.181222	1.5468
LOC_OS06G04800.1	0	rpf	7.77946	1.91105	0.140437	1.19869
LOC_OS06G04800.1	0.5	rpf	7.5851	1.90232	0.12387	1.05728
LOC_OS06G04800.1	2	rpf	7.97084	1.9071	0.168689	1.43983
LOC_OS06G04800.1	4	rpf	8.39295	1.96408	0.163308	1.3939
LOC_OS06G04800.1	12	rpf	8.52909	1.96226	0.181222	1.5468
LOC_OS06G04820.1	0	rna	5.28473	1.68591	0.0787906	0.672517
LOC_OS06G04820.1	0.5	rna	5.56382	1.73118	0.0671537	0.573188
LOC_OS06G04820.1	2	rna	4.8854	1.6168	0.0638123	0.544675
LOC_OS06G04820.1	4	rna	5.11663	1.65748	0.0671648	0.573287
LOC_OS06G04820.1	12	rna	5.24459	1.67921	0.0786053	0.670936
LOC_OS06G04820.1	0	rpf	5.83985	1.68591	0.0787906	0.672517
LOC_OS06G04820.1	0.5	rpf	6.0396	1.73118	0.0671537	0.573188
LOC_OS06G04820.1	2	rpf	5.36883	1.6168	0.0638123	0.544675
LOC_OS06G04820.1	4	rpf	5.61051	1.65748	0.0671648	0.573287
LOC_OS06G04820.1	12	rpf	5.79973	1.67921	0.0786053	0.670936
LOC_OS06G04870.1	0	rna	5.96666	1.79268	0.0244217	0.20845
LOC_OS06G04870.1	0.5	rna	6.30626	1.84137	-0.036546	-0.311935
LOC_OS06G04870.1	2	rna	6.34277	1.84645	-0.102716	-0.876724
LOC_OS06G04870.1	4	rna	5.65628	1.74568	-0.139576	-1.19134
LOC_OS06G04870.1	12	rna	5.17735	1.66786	-0.203786	-1.73941
LOC_OS06G04870.1	0	rpf	6.15397	1.79268	0.0244217	0.20845
LOC_OS06G04870.1	0.5	rpf	6.07891	1.84137	-0.036546	-0.311935
LOC_OS06G04870.1	2	rpf	5.71865	1.84645	-0.102716	-0.876724
LOC_OS06G04870.1	4	rpf	4.98338	1.74568	-0.139576	-1.19134
LOC_OS06G04870.1	12	rpf	4.32352	1.66786	-0.203786	-1.73941
LOC_OS06G04880.1	0	rna	7.08082	1.94328	-0.27514	-2.34843
LOC_OS06G04880.1	0.5	rna	6.60391	1.88194	-0.132394	-1.13004
LOC_OS06G04880.1	2	rna	6.24343	1.83256	-0.0888291	-0.758193
LOC_OS06G04880.1	4	rna	6.19367	1.82552	-0.107282	-0.915698
LOC_OS06G04880.1	12	rna	5.99252	1.79648	-0.275192	-2.34888
LOC_OS06G04880.1	0	rpf	5.30228	1.94328	-0.27514	-2.34843
LOC_OS06G04880.1	0.5	rpf	5.75199	1.88194	-0.132394	-1.13004
LOC_OS06G04880.1	2	rpf	5.71865	1.83256	-0.0888291	-0.758193
LOC_OS06G04880.1	4	rpf	5.57471	1.82552	-0.107282	-0.915698
LOC_OS06G04880.1	12	rpf	4.57812	1.79648	-0.275192	-2.34888
LOC_OS06G04980.1	0	rna	4.77856	1.59735	-0.161455	-1.37811
LOC_OS06G04980.1	0.5	rna	4.71427	1.58543	0.00668307	0.0570441
LOC_OS06G04980.1	2	rna	4.22813	1.48969	0.031714	0.270703
LOC_OS06G04980.1	4	rna	4.43847	1.5324	0.135725	1.1585
LOC_OS06G04980.1	12	rna	4.74572	1.59128	0.0394	0.336303
LOC_OS06G04980.1	0	rpf	4.20339	1.59735	-0.161455	-1.37811
LOC_OS06G04980.1	0.5	rpf	4.91412	1.58543	0.00668307	0.0570441
LOC_OS06G04980.1	2	rpf	4.57866	1.48969	0.031714	0.270703
LOC_OS06G04980.1	4	rpf	5.30222	1.5324	0.135725	1.1585
LOC_OS06G04980.1	12	rpf	5.10735	1.59128	0.0394	0.336303
LOC_OS06G05060.1	0	rna	7.01024	1.93447	-0.19692	-1.6808
LOC_OS06G05060.1	0.5	rna	6.34204	1.84635	-0.180283	-1.53879
LOC_OS06G05060.1	2	rna	6.64059	1.88681	-0.10288	-0.878124
LOC_OS06G05060.1	4	rna	6.88821	1.91902	-0.18508	-1.57973
LOC_OS06G05060.1	12	rna	6.69613	1.89414	-0.130884	-1.11715
LOC_OS06G05060.1	0	rpf	5.68337	1.93447	-0.19692	-1.6808
LOC_OS06G05060.1	0.5	rpf	5.2913	1.84635	-0.180283	-1.53879
LOC_OS06G05060.1	2	rpf	5.95322	1.88681	-0.10288	-0.878124
LOC_OS06G05060.1	4	rpf	5.66291	1.91902	-0.18508	-1.57973
LOC_OS06G05060.1	12	rpf	5.83139	1.89414	-0.130884	-1.11715
LOC_OS06G05080.1	0	rna	5.63186	1.74188	0.167382	1.42869
LOC_OS06G05080.1	0.5	rna	6.34204	1.84635	0.106883	0.91229
LOC_OS06G05080.1	2	rna	5.54295	1.72788	0.0680195	0.580578
LOC_OS06G05080.1	4	rna	5.48681	1.71892	0.0297438	0.253878
LOC_OS06G05080.1	12	rna	5.17735	1.66786	0.18499	1.57899
LOC_OS06G05080.1	0	rpf	6.74809	1.74188	0.167382	1.42869
LOC_OS06G05080.1	0.5	rpf	7.05143	1.84635	0.106883	0.91229
LOC_OS06G05080.1	2	rpf	6.02488	1.72788	0.0680195	0.580578
LOC_OS06G05080.1	4	rpf	5.74694	1.71892	0.0297438	0.253878
LOC_OS06G05080.1	12	rpf	6.37794	1.66786	0.18499	1.57899
LOC_OS06G05090.1	0	rna	5.30583	1.68942	0.117293	1.00115
LOC_OS06G05090.1	0.5	rna	5.05656	1.64709	0.0736015	0.628229
LOC_OS06G05090.1	2	rna	4.56571	1.55726	0.0868865	0.741632
LOC_OS06G05090.1	4	rna	4.405	1.52574	0.231342	1.97467
LOC_OS06G05090.1	12	rna	5.7093	1.75389	0.201382	1.71888
LOC_OS06G05090.1	0	rpf	6.09039	1.68942	0.117293	1.00115
LOC_OS06G05090.1	0.5	rpf	5.58839	1.64709	0.0736015	0.628229
LOC_OS06G05090.1	2	rpf	5.17661	1.55726	0.0868865	0.741632
LOC_OS06G05090.1	4	rpf	5.79552	1.52574	0.231342	1.97467
LOC_OS06G05090.1	12	rpf	7.06584	1.75389	0.201382	1.71888
LOC_OS06G05100.1	0	rna	6.48777	1.86633	-0.187028	-1.59636
LOC_OS06G05100.1	0.5	rna	5.92999	1.78725	0.00665301	0.0567863
LOC_OS06G05100.1	2	rna	5.92048	1.78584	-0.0603414	-0.51504
LOC_OS06G05100.1	4	rna	6.15363	1.81982	-0.151692	-1.29476
LOC_OS06G05100.1	12	rna	6.65726	1.88902	-0.112691	-0.961864
LOC_OS06G05100.1	0	rpf	5.36182	1.86633	-0.187028	-1.59636
LOC_OS06G05100.1	0.5	rpf	6.01289	1.78725	0.00665301	0.0567863
LOC_OS06G05100.1	2	rpf	5.61533	1.78584	-0.0603414	-0.51504
LOC_OS06G05100.1	4	rpf	5.30222	1.81982	-0.151692	-1.29476
LOC_OS06G05100.1	12	rpf	5.90811	1.88902	-0.112691	-0.961864
LOC_OS06G05110.1	0	rna	7.72681	2.02008	0.113476	0.968564
LOC_OS06G05110.1	0.5	rna	7.687	2.01553	0.111664	0.953096
LOC_OS06G05110.1	2	rna	7.45308	1.98835	0.127754	1.09043
LOC_OS06G05110.1	4	rna	7.81328	2.02987	0.124745	1.06476
LOC_OS06G05110.1	12	rna	8.24573	2.07726	0.114159	0.9744
LOC_OS06G05110.1	0	rpf	8.44483	2.02008	0.113476	0.968564
LOC_OS06G05110.1	0.5	rpf	8.39132	2.01553	0.111664	0.953096
LOC_OS06G05110.1	2	rpf	8.29874	1.98835	0.127754	1.09043
LOC_OS06G05110.1	4	rpf	8.62455	2.02987	0.124745	1.06476
LOC_OS06G05110.1	12	rpf	8.94787	2.07726	0.114159	0.9744
LOC_OS06G05120.2	0	rna	6.23481	1.83135	0.0868614	0.741398
LOC_OS06G05120.2	0.5	rna	6.06018	1.80636	0.0443596	0.378628
LOC_OS06G05120.2	2	rna	5.74177	1.75888	0.174553	1.48989
LOC_OS06G05120.2	4	rna	5.63822	1.74287	0.201659	1.72125
LOC_OS06G05120.2	12	rna	5.77631	1.76416	0.092235	0.787266
LOC_OS06G05120.2	0	rpf	6.80874	1.83135	0.0868614	0.741398
LOC_OS06G05120.2	0.5	rpf	6.36438	1.80636	0.0443596	0.378628
LOC_OS06G05120.2	2	rpf	6.91319	1.75888	0.174553	1.48989
LOC_OS06G05120.2	4	rpf	6.99034	1.74287	0.201659	1.72125
LOC_OS06G05120.2	12	rpf	6.40059	1.76416	0.092235	0.787266
LOC_OS06G05130.1	0	rna	7.42936	1.98555	0.063825	0.544773
LOC_OS06G05130.1	0.5	rna	7.55742	2.00058	0.0581845	0.496629
LOC_OS06G05130.1	2	rna	7.84543	2.03348	-0.0002062	-0.0017599
LOC_OS06G05130.1	4	rna	7.12865	1.9492	0.0400952	0.342229
LOC_OS06G05130.1	12	rna	6.21044	1.8279	-0.0163717	-0.139739
LOC_OS06G05130.1	0	rpf	7.76302	1.98555	0.063825	0.544773
LOC_OS06G05130.1	0.5	rpf	7.83628	2.00058	0.0581845	0.496629
LOC_OS06G05130.1	2	rpf	7.63906	2.03348	-0.0002062	-0.0017599
LOC_OS06G05130.1	4	rpf	7.31037	1.9492	0.0400952	0.342229
LOC_OS06G05130.1	12	rpf	6.1198	1.8279	-0.0163717	-0.139739
LOC_OS06G05160.1	0	rna	7.01821	1.93546	0.0954831	0.814986
LOC_OS06G05160.1	0.5	rna	6.97659	1.93023	0.0432036	0.36876
LOC_OS06G05160.1	2	rna	7.10278	1.946	0.115565	0.986397
LOC_OS06G05160.1	4	rna	7.41447	1.98378	0.0859913	0.733971
LOC_OS06G05160.1	12	rna	7.59276	2.00468	0.104778	0.894326
LOC_OS06G05160.1	0	rpf	7.6213	1.93546	0.0954831	0.814986
LOC_OS06G05160.1	0.5	rpf	7.19536	1.93023	0.0432036	0.36876
LOC_OS06G05160.1	2	rpf	7.85827	1.946	0.115565	0.986397
LOC_OS06G05160.1	4	rpf	7.92302	1.98378	0.0859913	0.733971
LOC_OS06G05160.1	12	rpf	8.2438	2.00468	0.104778	0.894326
LOC_OS06G05180.3	0	rna	8.57553	2.11175	0.0309734	0.264373
LOC_OS06G05180.3	0.5	rna	7.94777	2.04488	0.109672	0.936098
LOC_OS06G05180.3	2	rna	7.70967	2.01813	0.0678928	0.579493
LOC_OS06G05180.3	4	rna	7.59366	2.00479	0.124113	1.05936
LOC_OS06G05180.3	12	rna	7.34904	1.97598	0.120873	1.0317
LOC_OS06G05180.3	0	rpf	8.52265	2.11175	0.0309734	0.264373
LOC_OS06G05180.3	0.5	rpf	8.62404	2.04488	0.109672	0.936098
LOC_OS06G05180.3	2	rpf	8.05278	2.01813	0.0678928	0.579493
LOC_OS06G05180.3	4	rpf	8.40563	2.00479	0.124113	1.05936
LOC_OS06G05180.3	12	rpf	8.14054	1.97598	0.120873	1.0317
LOC_OS06G05250.2	0	rna	5.76702	1.76274	-0.11847	-1.01119
LOC_OS06G05250.2	0.5	rna	5.48834	1.71917	-0.127056	-1.08448
LOC_OS06G05250.2	2	rna	5.09038	1.65295	-0.088605	-0.75629
LOC_OS06G05250.2	4	rna	5.36437	1.69907	-0.178566	-1.52415
LOC_OS06G05250.2	12	rna	6.44852	1.86099	-0.0605912	-0.51717
LOC_OS06G05250.2	0	rpf	5.17722	1.76274	-0.11847	-1.01119
LOC_OS06G05250.2	0.5	rpf	4.91412	1.71917	-0.127056	-1.08448
LOC_OS06G05250.2	2	rpf	4.77956	1.65295	-0.088605	-0.75629
LOC_OS06G05250.2	4	rpf	4.57454	1.69907	-0.178566	-1.52415
LOC_OS06G05250.2	12	rpf	6.05209	1.86099	-0.0605912	-0.51717
LOC_OS06G05350.1	0	rna	6.88667	1.91882	0.135456	1.15617
LOC_OS06G05350.1	0.5	rna	6.74005	1.89989	0.0956985	0.816825
LOC_OS06G05350.1	2	rna	6.79552	1.9071	0.118938	1.01518
LOC_OS06G05350.1	4	rna	6.97447	1.92997	0.130889	1.11719
LOC_OS06G05350.1	12	rna	7.25704	1.9649	0.128375	1.09573
LOC_OS06G05350.1	0	rpf	7.8012	1.91882	0.135456	1.15617
LOC_OS06G05350.1	0.5	rpf	7.35653	1.89989	0.0956985	0.816825
LOC_OS06G05350.1	2	rpf	7.58398	1.9071	0.118938	1.01518
LOC_OS06G05350.1	4	rpf	7.85268	1.92997	0.130889	1.11719
LOC_OS06G05350.1	12	rpf	8.11146	1.9649	0.128375	1.09573
LOC_OS06G05390.1	0	rna	8.21094	2.07354	0.0722977	0.617094
LOC_OS06G05390.1	0.5	rna	8.08746	2.06021	0.0251902	0.21501
LOC_OS06G05390.1	2	rna	8.44901	2.09868	0.037786	0.322521
LOC_OS06G05390.1	4	rna	8.53944	2.10804	0.0315689	0.269455
LOC_OS06G05390.1	12	rna	9.11562	2.16548	0.0208769	0.178196
LOC_OS06G05390.1	0	rpf	8.54918	2.07354	0.0722977	0.617094
LOC_OS06G05390.1	0.5	rpf	8.04779	2.06021	0.0251902	0.21501
LOC_OS06G05390.1	2	rpf	8.46945	2.09868	0.037786	0.322521
LOC_OS06G05390.1	4	rpf	8.49616	2.10804	0.0315689	0.269455
LOC_OS06G05390.1	12	rpf	8.90274	2.16548	0.0208769	0.178196
LOC_OS06G05400.1	0	rna	5.57841	1.73349	0.170479	1.45512
LOC_OS06G05400.1	0.5	rna	5.92999	1.78725	0.0751672	0.641584
LOC_OS06G05400.1	2	rna	6.28137	1.83789	0.139469	1.19043
LOC_OS06G05400.1	4	rna	6.85256	1.91445	0.100017	0.853687
LOC_OS06G05400.1	12	rna	6.79883	1.90753	0.161511	1.37856
LOC_OS06G05400.1	0	rpf	6.71247	1.73349	0.170479	1.45512
LOC_OS06G05400.1	0.5	rpf	6.4393	1.78725	0.0751672	0.641584
LOC_OS06G05400.1	2	rpf	7.22365	1.83789	0.139469	1.19043
LOC_OS06G05400.1	4	rpf	7.49675	1.91445	0.100017	0.853687
LOC_OS06G05400.1	12	rpf	7.91722	1.90753	0.161511	1.37856
LOC_OS06G05520.1	0	rna	5.3267	1.69287	-0.0840921	-0.717768
LOC_OS06G05520.1	0.5	rna	5.17409	1.6673	0.0171329	0.146238
LOC_OS06G05520.1	2	rna	4.85825	1.6119	0.113604	0.969675
LOC_OS06G05520.1	4	rna	5.16414	1.66561	0.0590335	0.503881
LOC_OS06G05520.1	12	rna	5.01069	1.63907	0.0525176	0.448266
LOC_OS06G05520.1	0	rpf	4.99671	1.69287	-0.0840921	-0.717768
LOC_OS06G05520.1	0.5	rpf	5.3894	1.6673	0.0171329	0.146238
LOC_OS06G05520.1	2	rpf	5.61533	1.6119	0.113604	0.969675
LOC_OS06G05520.1	4	rpf	5.61051	1.66561	0.0590335	0.503881
LOC_OS06G05520.1	12	rpf	5.42811	1.63907	0.0525176	0.448266
LOC_OS06G05550.1	0	rna	10.9337	2.32546	0.0895925	0.764739
LOC_OS06G05550.1	0.5	rna	11.0563	2.33527	0.0745946	0.636722
LOC_OS06G05550.1	2	rna	10.7551	2.31097	0.0955232	0.815359
LOC_OS06G05550.1	4	rna	10.5027	2.29008	0.104117	0.888713
LOC_OS06G05550.1	12	rna	10.0851	2.25439	0.0856004	0.730654
LOC_OS06G05550.1	0	rpf	11.1904	2.32546	0.0895925	0.764739
LOC_OS06G05550.1	0.5	rpf	11.1324	2.33527	0.0745946	0.636722
LOC_OS06G05550.1	2	rpf	11.095	2.31097	0.0955232	0.815359
LOC_OS06G05550.1	4	rpf	10.9594	2.29008	0.104117	0.888713
LOC_OS06G05550.1	12	rpf	10.3811	2.25439	0.0856004	0.730654
LOC_OS06G05630.1	0	rna	7.95906	2.04613	0.0129489	0.110525
LOC_OS06G05630.1	0.5	rna	7.97962	2.0484	-0.0191274	-0.163261
LOC_OS06G05630.1	2	rna	7.8908	2.03855	0.0583965	0.49844
LOC_OS06G05630.1	4	rna	8.17672	2.06986	0.0534467	0.456192
LOC_OS06G05630.1	12	rna	8.47786	2.10168	0.00215146	0.0183637
LOC_OS06G05630.1	0	rpf	7.83875	2.04613	0.0129489	0.110525
LOC_OS06G05630.1	0.5	rpf	7.60855	2.0484	-0.0191274	-0.163261
LOC_OS06G05630.1	2	rpf	8.1413	2.03855	0.0583965	0.49844
LOC_OS06G05630.1	4	rpf	8.35876	2.06986	0.0534467	0.456192
LOC_OS06G05630.1	12	rpf	8.19751	2.10168	0.00215146	0.0183637
LOC_OS06G05660.1	0	rna	8.13516	2.06538	0.167906	1.43315
LOC_OS06G05660.1	0.5	rna	8.36332	2.08971	0.121494	1.03701
LOC_OS06G05660.1	2	rna	7.8908	2.03855	0.0823241	0.702672
LOC_OS06G05660.1	4	rna	7.98671	2.04918	0.0629845	0.537601
LOC_OS06G05660.1	12	rna	8.88624	2.14306	0.141717	1.20963
LOC_OS06G05660.1	0	rpf	9.33048	2.06538	0.167906	1.43315
LOC_OS06G05660.1	0.5	rpf	9.12673	2.08971	0.121494	1.03701
LOC_OS06G05660.1	2	rpf	8.33845	2.03855	0.0823241	0.702672
LOC_OS06G05660.1	4	rpf	8.26612	2.04918	0.0629845	0.537601
LOC_OS06G05660.1	12	rpf	9.82353	2.14306	0.141717	1.20963
LOC_OS06G05700.1	0	rna	5.63186	1.74188	0.00964175	0.0822967
LOC_OS06G05700.1	0.5	rna	5.28482	1.68593	0.107978	0.921642
LOC_OS06G05700.1	2	rna	4.85825	1.6119	0.0869468	0.742141
LOC_OS06G05700.1	4	rna	5.11663	1.65748	0.125633	1.07235
LOC_OS06G05700.1	12	rna	5.28812	1.68648	0.102209	0.872407
LOC_OS06G05700.1	0	rpf	5.76335	1.74188	0.00964175	0.0822967
LOC_OS06G05700.1	0.5	rpf	6.01289	1.68593	0.107978	0.921642
LOC_OS06G05700.1	2	rpf	5.46762	1.6119	0.0869468	0.742141
LOC_OS06G05700.1	4	rpf	5.94833	1.65748	0.125633	1.07235
LOC_OS06G05700.1	12	rpf	5.9816	1.68648	0.102209	0.872407
LOC_OS06G05720.1	0	rna	4.69477	1.58178	-0.107558	-0.918073
LOC_OS06G05720.1	0.5	rna	4.65626	1.57454	0.0175746	0.15001
LOC_OS06G05720.1	2	rna	4.53416	1.55116	-0.102927	-0.878546
LOC_OS06G05720.1	4	rna	4.59867	1.56359	-0.0118313	-0.100988
LOC_OS06G05720.1	12	rna	4.68845	1.5806	-0.166728	-1.42313
LOC_OS06G05720.1	0	rpf	4.36766	1.58178	-0.107558	-0.918073
LOC_OS06G05720.1	0.5	rpf	4.91412	1.57454	0.0175746	0.15001
LOC_OS06G05720.1	2	rpf	4.25561	1.55116	-0.102927	-0.878546
LOC_OS06G05720.1	4	rpf	4.71978	1.56359	-0.0118313	-0.100988
LOC_OS06G05720.1	12	rpf	4.11185	1.5806	-0.166728	-1.42313
LOC_OS06G05740.1	0	rna	6.61133	1.88293	0.141807	1.21038
LOC_OS06G05740.1	0.5	rna	6.48888	1.86648	0.156577	1.33645
LOC_OS06G05740.1	2	rna	6.98064	1.93074	0.096923	0.827277
LOC_OS06G05740.1	4	rna	6.69271	1.89369	0.0849458	0.725046
LOC_OS06G05740.1	12	rna	6.00698	1.7986	0.151108	1.28977
LOC_OS06G05740.1	0	rpf	7.5741	1.88293	0.141807	1.21038
LOC_OS06G05740.1	0.5	rpf	7.56142	1.86648	0.156577	1.33645
LOC_OS06G05740.1	2	rpf	7.59633	1.93074	0.096923	0.827277
LOC_OS06G05740.1	4	rpf	7.23286	1.89369	0.0849458	0.725046
LOC_OS06G05740.1	12	rpf	7.02664	1.7986	0.151108	1.28977
LOC_OS06G05804.3	0	rna	4.85915	1.61206	0.10128	0.864486
LOC_OS06G05804.3	0.5	rna	4.1277	1.46855	0.215888	1.84277
LOC_OS06G05804.3	2	rna	4.11625	1.4661	0.19077	1.62838
LOC_OS06G05804.3	4	rna	3.91828	1.42274	0.19788	1.68908
LOC_OS06G05804.3	12	rna	3.97627	1.43567	0.0284024	0.242438
LOC_OS06G05804.3	0	rpf	5.54745	1.61206	0.10128	0.864486
LOC_OS06G05804.3	0.5	rpf	5.3894	1.46855	0.215888	1.84277
LOC_OS06G05804.3	2	rpf	5.24289	1.4661	0.19077	1.62838
LOC_OS06G05804.3	4	rpf	5.05624	1.42274	0.19788	1.68908
LOC_OS06G05804.3	12	rpf	4.32352	1.43567	0.0284024	0.242438
LOC_OS06G05880.1	0	rna	10.6915	2.30576	0.0768596	0.656052
LOC_OS06G05880.1	0.5	rna	10.9743	2.32872	0.0558257	0.476514
LOC_OS06G05880.1	2	rna	10.6334	2.30096	0.0560426	0.478363
LOC_OS06G05880.1	4	rna	10.1225	2.25765	0.0649287	0.554208
LOC_OS06G05880.1	12	rna	10.2375	2.26759	0.0575517	0.491242
LOC_OS06G05880.1	0	rpf	10.8332	2.30576	0.0768596	0.656052
LOC_OS06G05880.1	0.5	rpf	10.8541	2.32872	0.0558257	0.476514
LOC_OS06G05880.1	2	rpf	10.5592	2.30096	0.0560426	0.478363
LOC_OS06G05880.1	4	rpf	10.202	2.25765	0.0649287	0.554208
LOC_OS06G05880.1	12	rpf	10.2281	2.26759	0.0575517	0.491242
LOC_OS06G05890.1	0	rna	5.63186	1.74188	-0.0625728	-0.534087
LOC_OS06G05890.1	0.5	rna	5.28482	1.68593	0.0347625	0.296715
LOC_OS06G05890.1	2	rna	5.23119	1.67696	0.123554	1.05459
LOC_OS06G05890.1	4	rna	5.67416	1.74846	0.103715	0.885253
LOC_OS06G05890.1	12	rna	5.88776	1.78097	0.0718793	0.613521
LOC_OS06G05890.1	0	rpf	5.36182	1.74188	-0.0625728	-0.534087
LOC_OS06G05890.1	0.5	rpf	5.58839	1.68593	0.0347625	0.296715
LOC_OS06G05890.1	2	rpf	6.05274	1.67696	0.123554	1.05459
LOC_OS06G05890.1	4	rpf	6.37367	1.74846	0.103715	0.885253
LOC_OS06G05890.1	12	rpf	6.37794	1.78097	0.0718793	0.613521
LOC_OS06G06030.1	0	rna	9.22484	2.17596	0.106217	0.906619
LOC_OS06G06030.1	0.5	rna	9.30735	2.18379	0.0895027	0.763955
LOC_OS06G06030.1	2	rna	9.27925	2.18113	0.110117	0.939911
LOC_OS06G06030.1	4	rna	9.83856	2.23262	0.0988924	0.844107
LOC_OS06G06030.1	12	rna	9.58416	2.20957	0.112588	0.961
LOC_OS06G06030.1	0	rpf	9.79798	2.17596	0.106217	0.906619
LOC_OS06G06030.1	0.5	rpf	9.71135	2.18379	0.0895027	0.763955
LOC_OS06G06030.1	2	rpf	9.88729	2.18113	0.110117	0.939911
LOC_OS06G06030.1	4	rpf	10.2935	2.23262	0.0988924	0.844107
LOC_OS06G06030.1	12	rpf	10.1977	2.20957	0.112588	0.961
LOC_OS06G06050.1	0	rna	7.25826	1.96505	-0.20553	-1.75428
LOC_OS06G06050.1	0.5	rna	7.38658	1.98047	-0.222906	-1.90259
LOC_OS06G06050.1	2	rna	8.60126	2.11439	-0.206768	-1.76486
LOC_OS06G06050.1	4	rna	8.43006	2.0967	-0.177806	-1.51766
LOC_OS06G06050.1	12	rna	7.86998	2.03623	-0.212056	-1.80999
LOC_OS06G06050.1	0	rpf	5.80965	1.96505	-0.20553	-1.75428
LOC_OS06G06050.1	0.5	rpf	5.79827	1.98047	-0.222906	-1.90259
LOC_OS06G06050.1	2	rpf	6.73705	2.11439	-0.206768	-1.76486
LOC_OS06G06050.1	4	rpf	6.81345	2.0967	-0.177806	-1.51766
LOC_OS06G06050.1	12	rpf	6.19766	2.03623	-0.212056	-1.80999
LOC_OS06G06090.1	0	rna	7.88431	2.03783	0.0774913	0.661421
LOC_OS06G06090.1	0.5	rna	7.79838	2.02819	0.0813337	0.694217
LOC_OS06G06090.1	2	rna	7.8166	2.03024	0.106224	0.90667
LOC_OS06G06090.1	4	rna	7.85936	2.03504	0.0521369	0.445011
LOC_OS06G06090.1	12	rna	7.44422	1.9873	0.0998652	0.85239
LOC_OS06G06090.1	0	rpf	8.29224	2.03783	0.0774913	0.661421
LOC_OS06G06090.1	0.5	rpf	8.2443	2.02819	0.0813337	0.694217
LOC_OS06G06090.1	2	rpf	8.46945	2.03024	0.106224	0.90667
LOC_OS06G06090.1	4	rpf	8.06213	2.03504	0.0521369	0.445011
LOC_OS06G06090.1	12	rpf	8.06206	1.9873	0.0998652	0.85239
LOC_OS06G06160.2	0	rna	8.27051	2.0799	-0.0999972	-0.853522
LOC_OS06G06160.2	0.5	rna	7.73455	2.02096	0.0158581	0.135356
LOC_OS06G06160.2	2	rna	7.42584	1.98513	-0.0107853	-0.0920571
LOC_OS06G06160.2	4	rna	6.98289	1.93103	0.0495828	0.423209
LOC_OS06G06160.2	12	rna	6.83476	1.91217	-0.010207	-0.0871206
LOC_OS06G06160.2	0	rpf	7.24201	2.0799	-0.0999972	-0.853522
LOC_OS06G06160.2	0.5	rpf	7.66617	2.02096	0.0158581	0.135356
LOC_OS06G06160.2	2	rpf	7.20189	1.98513	-0.0107853	-0.0920571
LOC_OS06G06160.2	4	rpf	7.24716	1.93103	0.0495828	0.423209
LOC_OS06G06160.2	12	rpf	6.699	1.91217	-0.010207	-0.0871206
LOC_OS06G06190.1	0	rna	6.6603	1.88942	-0.166718	-1.42301
LOC_OS06G06190.1	0.5	rna	6.4671	1.86352	-0.179091	-1.52861
LOC_OS06G06190.1	2	rna	7.23314	1.962	-0.127728	-1.09021
LOC_OS06G06190.1	4	rna	7.2503	1.96408	-0.180973	-1.54468
LOC_OS06G06190.1	12	rna	7.27144	1.96665	-0.142474	-1.21607
LOC_OS06G06190.1	0	rpf	5.59964	1.88942	-0.166718	-1.42301
LOC_OS06G06190.1	0.5	rpf	5.3894	1.86352	-0.179091	-1.52861
LOC_OS06G06190.1	2	rpf	6.26057	1.962	-0.127728	-1.09021
LOC_OS06G06190.1	4	rpf	5.94833	1.96408	-0.180973	-1.54468
LOC_OS06G06190.1	12	rpf	6.19766	1.96665	-0.142474	-1.21607
LOC_OS06G06250.2	0	rna	10.9899	2.32997	0.124281	1.06083
LOC_OS06G06250.2	0.5	rna	11.4066	2.36271	0.0667037	0.56937
LOC_OS06G06250.2	2	rna	11.2504	2.35058	0.0831258	0.709544
LOC_OS06G06250.2	4	rna	11.0853	2.33757	0.0880532	0.751602
LOC_OS06G06250.2	12	rna	10.4034	2.28172	0.0577711	0.493115
LOC_OS06G06250.2	0	rpf	11.6377	2.32997	0.124281	1.06083
LOC_OS06G06250.2	0.5	rpf	11.3522	2.36271	0.0667037	0.56937
LOC_OS06G06250.2	2	rpf	11.401	2.35058	0.0831258	0.709544
LOC_OS06G06250.2	4	rpf	11.3093	2.33757	0.0880532	0.751602
LOC_OS06G06250.2	12	rpf	10.376	2.28172	0.0577711	0.493115
LOC_OS06G06280.1	0	rna	5.19789	1.67134	-0.0771072	-0.65815
LOC_OS06G06280.1	0.5	rna	5.70589	1.75336	-0.0326741	-0.278888
LOC_OS06G06280.1	2	rna	5.09038	1.65295	0.0458898	0.391694
LOC_OS06G06280.1	4	rna	4.91417	1.62196	-0.121777	-1.03944
LOC_OS06G06280.1	12	rna	4.90876	1.62099	-0.0997062	-0.851049
LOC_OS06G06280.1	0	rpf	4.92454	1.67134	-0.0771072	-0.65815
LOC_OS06G06280.1	0.5	rpf	5.58839	1.75336	-0.0326741	-0.278888
LOC_OS06G06280.1	2	rpf	5.46762	1.65295	0.0458898	0.391694
LOC_OS06G06280.1	4	rpf	4.48253	1.62196	-0.121777	-1.03944
LOC_OS06G06280.1	12	rpf	4.57812	1.62099	-0.0997062	-0.851049
LOC_OS06G06290.1	0	rna	9.95869	2.24329	0.0958316	0.817982
LOC_OS06G06290.1	0.5	rna	10.455	2.28608	0.0301689	0.257512
LOC_OS06G06290.1	2	rna	10.1767	2.26235	0.0780753	0.666423
LOC_OS06G06290.1	4	rna	9.74426	2.22415	0.0872341	0.744596
LOC_OS06G06290.1	12	rna	8.37608	2.09105	-0.0089066	-0.0760217
LOC_OS06G06290.1	0	rpf	10.3722	2.24329	0.0958316	0.817982
LOC_OS06G06290.1	0.5	rpf	10.1376	2.28608	0.0301689	0.257512
LOC_OS06G06290.1	2	rpf	10.3856	2.26235	0.0780753	0.666423
LOC_OS06G06290.1	4	rpf	10.0883	2.22415	0.0872341	0.744596
LOC_OS06G06290.1	12	rpf	8.02168	2.09105	-0.0089066	-0.0760217
LOC_OS06G06350.1	0	rna	3.91898	1.4229	0.171331	1.46246
LOC_OS06G06350.1	0.5	rna	4.47234	1.53909	0.0377149	0.321922
LOC_OS06G06350.1	2	rna	3.69863	1.372	0.0419906	0.358431
LOC_OS06G06350.1	4	rna	4.50395	1.54528	-0.0819801	-0.699754
LOC_OS06G06350.1	12	rna	4.50693	1.54587	0.123028	1.05013
LOC_OS06G06350.1	0	rpf	4.92454	1.4229	0.171331	1.46246
LOC_OS06G06350.1	0.5	rpf	4.83946	1.53909	0.0377149	0.321922
LOC_OS06G06350.1	2	rpf	4.11231	1.372	0.0419906	0.358431
LOC_OS06G06350.1	4	rpf	4.32021	1.54528	-0.0819801	-0.699754
LOC_OS06G06350.1	12	rpf	5.30629	1.54587	0.123028	1.05013
LOC_OS06G06370.1	0	rna	5.05975	1.64764	-0.0033755	-0.0288121
LOC_OS06G06370.1	0.5	rna	4.82575	1.60599	0.00998392	0.0852186
LOC_OS06G06370.1	2	rna	4.36929	1.51858	-0.0703444	-0.600439
LOC_OS06G06370.1	4	rna	4.53598	1.55152	-0.0513306	-0.43814
LOC_OS06G06370.1	12	rna	4.77379	1.59647	-0.0955039	-0.815183
LOC_OS06G06370.1	0	rpf	5.17722	1.64764	-0.0033755	-0.0288121
LOC_OS06G06370.1	0.5	rpf	5.03279	1.60599	0.00998392	0.0852186
LOC_OS06G06370.1	2	rpf	4.25561	1.51858	-0.0703444	-0.600439
LOC_OS06G06370.1	4	rpf	4.48253	1.55152	-0.0513306	-0.43814
LOC_OS06G06370.1	12	rpf	4.48601	1.59647	-0.0955039	-0.815183
LOC_OS06G06410.1	0	rna	5.1069	1.6558	0.173133	1.47778
LOC_OS06G06410.1	0.5	rna	5.34826	1.69642	0.0788198	0.672765
LOC_OS06G06410.1	2	rna	4.83075	1.6069	0.0238978	0.203982
LOC_OS06G06410.1	4	rna	4.83271	1.60726	0.0359982	0.307266
LOC_OS06G06410.1	12	rna	5.5672	1.73172	0.0640712	0.546877
LOC_OS06G06410.1	0	rpf	6.22726	1.6558	0.173133	1.47778
LOC_OS06G06410.1	0.5	rpf	5.90173	1.69642	0.0788198	0.672765
LOC_OS06G06410.1	2	rpf	5.10796	1.6069	0.0238978	0.203982
LOC_OS06G06410.1	4	rpf	5.17199	1.60726	0.0359982	0.307266
LOC_OS06G06410.1	12	rpf	6.02423	1.73172	0.0640712	0.546877
LOC_OS06G06460.1	0	rna	5.15293	1.6637	0.159401	1.36057
LOC_OS06G06460.1	0.5	rna	5.48834	1.71917	-0.0769936	-0.657177
LOC_OS06G06460.1	2	rna	6.12421	1.8156	-0.008349	-0.0712619
LOC_OS06G06460.1	4	rna	5.74393	1.75921	0.0742741	0.633962
LOC_OS06G06460.1	12	rna	4.98568	1.63467	-0.289833	-2.47389
LOC_OS06G06460.1	0	rpf	6.19101	1.6637	0.159401	1.36057
LOC_OS06G06460.1	0.5	rpf	5.1664	1.71917	-0.0769936	-0.657177
LOC_OS06G06460.1	2	rpf	6.09369	1.8156	-0.008349	-0.0712619
LOC_OS06G06460.1	4	rpf	6.25565	1.75921	0.0742741	0.633962
LOC_OS06G06460.1	12	rpf	3.83757	1.63467	-0.289833	-2.47389
LOC_OS06G06480.1	0	rna	4.93672	1.62599	0.163013	1.39141
LOC_OS06G06480.1	0.5	rna	5.65393	1.74532	-0.0909286	-0.776117
LOC_OS06G06480.1	2	rna	5.63607	1.74253	0.0817429	0.697713
LOC_OS06G06480.1	4	rna	5.58292	1.7342	0.041409	0.353445
LOC_OS06G06480.1	12	rna	5.01069	1.63907	-0.175003	-1.49374
LOC_OS06G06480.1	0	rpf	5.98349	1.62599	0.163013	1.39141
LOC_OS06G06480.1	0.5	rpf	5.22988	1.74532	-0.0909286	-0.776117
LOC_OS06G06480.1	2	rpf	6.19831	1.74253	0.0817429	0.697713
LOC_OS06G06480.1	4	rpf	5.90388	1.7342	0.041409	0.353445
LOC_OS06G06480.1	12	rpf	4.32352	1.63907	-0.175003	-1.49374
LOC_OS06G06490.1	0	rna	2.81836	1.13289	0.0006222	0.00531147
LOC_OS06G06490.1	0.5	rna	3.13474	1.22648	-0.0477496	-0.407607
LOC_OS06G06490.1	2	rna	7.37739	1.97937	-0.0262119	-0.223729
LOC_OS06G06490.1	4	rna	6.57045	1.87747	-0.0032557	-0.027789
LOC_OS06G06490.1	12	rna	4.3434	1.51335	-0.324998	-2.77409
LOC_OS06G06490.1	0	rpf	3.10656	1.13289	0.0006222	0.00531147
LOC_OS06G06490.1	0.5	rpf	3.25026	1.22648	-0.0477496	-0.407607
LOC_OS06G06490.1	2	rpf	7.05092	1.97937	-0.0262119	-0.223729
LOC_OS06G06490.1	4	rpf	6.5157	1.87747	-0.0032557	-0.027789
LOC_OS06G06490.1	12	rpf	3.28168	1.51335	-0.324998	-2.77409
LOC_OS06G06510.1	0	rna	5.56023	1.73062	0.0537302	0.458612
LOC_OS06G06510.1	0.5	rna	6.06018	1.80636	-0.0708034	-0.604337
LOC_OS06G06510.1	2	rna	6.28137	1.83789	-0.0198426	-0.169365
LOC_OS06G06510.1	4	rna	6.01295	1.79947	-0.0163625	-0.139661
LOC_OS06G06510.1	12	rna	5.84086	1.77393	-0.209703	-1.78991
LOC_OS06G06510.1	0	rpf	5.95569	1.73062	0.0537302	0.458612
LOC_OS06G06510.1	0.5	rpf	5.67207	1.80636	-0.0708034	-0.604337
LOC_OS06G06510.1	2	rpf	6.15983	1.83789	-0.0198426	-0.169365
LOC_OS06G06510.1	4	rpf	5.94833	1.79947	-0.0163625	-0.139661
LOC_OS06G06510.1	12	rpf	4.77899	1.77393	-0.209703	-1.78991
LOC_OS06G06530.1	0	rna	4.98684	1.63488	0.0093921	0.0801668
LOC_OS06G06530.1	0.5	rna	5.19675	1.67115	0.0783997	0.669182
LOC_OS06G06530.1	2	rna	4.83075	1.6069	0.0737074	0.629135
LOC_OS06G06530.1	4	rna	5.23327	1.67731	0.0713616	0.609108
LOC_OS06G06530.1	12	rna	5.10766	1.65593	0.132753	1.13311
LOC_OS06G06530.1	0	rpf	5.17722	1.63488	0.0093921	0.0801668
LOC_OS06G06530.1	0.5	rpf	5.75199	1.67115	0.0783997	0.669182
LOC_OS06G06530.1	2	rpf	5.36883	1.6069	0.0737074	0.629135
LOC_OS06G06530.1	4	rpf	5.74694	1.67731	0.0713616	0.609108
LOC_OS06G06530.1	12	rpf	5.9816	1.65593	0.132753	1.13311
LOC_OS06G06560.1	0	rna	5.13005	1.65978	0.0997367	0.851305
LOC_OS06G06560.1	0.5	rna	5.19675	1.67115	0.0864128	0.737578
LOC_OS06G06560.1	2	rna	5.42449	1.70888	0.0490475	0.418644
LOC_OS06G06560.1	4	rna	4.91417	1.62196	0.0962774	0.821782
LOC_OS06G06560.1	12	rna	4.44294	1.53329	0.175779	1.50039
LOC_OS06G06560.1	0	rpf	5.80965	1.65978	0.0997367	0.851305
LOC_OS06G06560.1	0.5	rpf	5.79827	1.67115	0.0864128	0.737578
LOC_OS06G06560.1	2	rpf	5.80038	1.70888	0.0490475	0.418644
LOC_OS06G06560.1	4	rpf	5.57471	1.62196	0.0962774	0.821782
LOC_OS06G06560.1	12	rpf	5.5238	1.53329	0.175779	1.50039
LOC_OS06G06780.1	0	rna	9.39913	2.19242	0.086894	0.741689
LOC_OS06G06780.1	0.5	rna	9.91789	2.23968	0.0168609	0.143918
LOC_OS06G06780.1	2	rna	9.65014	2.21561	0.0509042	0.434498
LOC_OS06G06780.1	4	rna	9.18863	2.1725	0.0589902	0.503513
LOC_OS06G06780.1	12	rna	8.46126	2.09995	-0.0109339	-0.093326
LOC_OS06G06780.1	0	rpf	9.77002	2.19242	0.086894	0.741689
LOC_OS06G06780.1	0.5	rpf	9.55002	2.23968	0.0168609	0.143918
LOC_OS06G06780.1	2	rpf	9.64571	2.21561	0.0509042	0.434498
LOC_OS06G06780.1	4	rpf	9.31373	2.1725	0.0589902	0.503513
LOC_OS06G06780.1	12	rpf	8.077	2.09995	-0.0109339	-0.093326
LOC_OS06G06790.1	0	rna	6.49841	1.86777	0.0590172	0.503736
LOC_OS06G06790.1	0.5	rna	5.97448	1.79383	0.141817	1.21047
LOC_OS06G06790.1	2	rna	5.88932	1.7812	0.13318	1.13674
LOC_OS06G06790.1	4	rna	5.99822	1.79732	0.121581	1.03775
LOC_OS06G06790.1	12	rna	6.14528	1.81862	0.0287914	0.245747
LOC_OS06G06790.1	0	rpf	6.86744	1.86777	0.0590172	0.503736
LOC_OS06G06790.1	0.5	rpf	6.92852	1.79383	0.141817	1.21047
LOC_OS06G06790.1	2	rpf	6.78272	1.7812	0.13318	1.13674
LOC_OS06G06790.1	4	rpf	6.81345	1.79732	0.121581	1.03775
LOC_OS06G06790.1	12	rpf	6.3434	1.81862	0.0287914	0.245747
LOC_OS06G06820.1	0	rna	6.69851	1.89445	0.0747824	0.638298
LOC_OS06G06820.1	0.5	rna	6.40004	1.85436	0.136784	1.16751
LOC_OS06G06820.1	2	rna	6.50368	1.86849	0.134438	1.14748
LOC_OS06G06820.1	4	rna	6.99127	1.93208	0.117281	1.00104
LOC_OS06G06820.1	12	rna	7.2786	1.96751	0.0749823	0.640005
LOC_OS06G06820.1	0	rpf	7.16519	1.89445	0.0747824	0.638298
LOC_OS06G06820.1	0.5	rpf	7.32387	1.85436	0.136784	1.16751
LOC_OS06G06820.1	2	rpf	7.4107	1.86849	0.134438	1.14748
LOC_OS06G06820.1	4	rpf	7.76295	1.93208	0.117281	1.00104
LOC_OS06G06820.1	12	rpf	7.70982	1.96751	0.0749823	0.640005
LOC_OS06G06870.1	0	rna	6.55066	1.87482	-0.137274	-1.17169
LOC_OS06G06870.1	0.5	rna	6.14181	1.81813	-0.0740784	-0.63229
LOC_OS06G06870.1	2	rna	6.53627	1.87288	-0.163703	-1.39727
LOC_OS06G06870.1	4	rna	6.67292	1.89108	0.00595328	0.0508136
LOC_OS06G06870.1	12	rna	6.54562	1.87414	-0.139463	-1.19038
LOC_OS06G06870.1	0	rpf	5.68337	1.87482	-0.137274	-1.17169
LOC_OS06G06870.1	0.5	rpf	5.72045	1.81813	-0.0740784	-0.63229
LOC_OS06G06870.1	2	rpf	5.52443	1.87288	-0.163703	-1.39727
LOC_OS06G06870.1	4	rpf	6.66612	1.89108	0.00595328	0.0508136
LOC_OS06G06870.1	12	rpf	5.6671	1.87414	-0.139463	-1.19038
LOC_OS06G06880.1	0	rna	5.15293	1.6637	0.249443	2.12913
LOC_OS06G06880.1	0.5	rna	5.32735	1.69298	0.199646	1.70408
LOC_OS06G06880.1	2	rna	4.83075	1.6069	0.211147	1.80226
LOC_OS06G06880.1	4	rna	5.52587	1.72516	0.0745352	0.636192
LOC_OS06G06880.1	12	rna	6.00698	1.7986	0.219882	1.87679
LOC_OS06G06880.1	0	rpf	6.77433	1.6637	0.249443	2.12913
LOC_OS06G06880.1	0.5	rpf	6.63677	1.69298	0.199646	1.70408
LOC_OS06G06880.1	2	rpf	6.15983	1.6069	0.211147	1.80226
LOC_OS06G06880.1	4	rpf	6.04783	1.72516	0.0745352	0.636192
LOC_OS06G06880.1	12	rpf	7.5269	1.7986	0.219882	1.87679
LOC_OS06G06980.1	0	rna	8.6992	2.12435	0.0671599	0.573243
LOC_OS06G06980.1	0.5	rna	9.20658	2.17422	-0.0188314	-0.160736
LOC_OS06G06980.1	2	rna	8.98387	2.15267	0.0515175	0.439728
LOC_OS06G06980.1	4	rna	8.7958	2.13406	0.0161303	0.13768
LOC_OS06G06980.1	12	rna	8.92593	2.14698	-0.0454506	-0.387945
LOC_OS06G06980.1	0	rpf	8.94872	2.12435	0.0671599	0.573243
LOC_OS06G06980.1	0.5	rpf	8.63121	2.17422	-0.0188314	-0.160736
LOC_OS06G06980.1	2	rpf	9.06293	2.15267	0.0515175	0.439728
LOC_OS06G06980.1	4	rpf	8.58653	2.13406	0.0161303	0.13768
LOC_OS06G06980.1	12	rpf	8.1787	2.14698	-0.0454506	-0.387945
LOC_OS06G07020.1	0	rna	4.54744	1.55374	0.159602	1.3623
LOC_OS06G07020.1	0.5	rna	4.40747	1.52624	-0.0540859	-0.46166
LOC_OS06G07020.1	2	rna	5.48468	1.71858	-0.0970578	-0.828434
LOC_OS06G07020.1	4	rna	6.08473	1.80991	-0.0102138	-0.0871788
LOC_OS06G07020.1	12	rna	6.04965	1.80483	0.0293404	0.250432
LOC_OS06G07020.1	0	rpf	5.54745	1.55374	0.159602	1.3623
LOC_OS06G07020.1	0.5	rpf	4.3586	1.52624	-0.0540859	-0.46166
LOC_OS06G07020.1	2	rpf	5.0608	1.71858	-0.0970578	-0.828434
LOC_OS06G07020.1	4	rpf	6.04783	1.80991	-0.0102138	-0.0871788
LOC_OS06G07020.1	12	rpf	6.25992	1.80483	0.0293404	0.250432
LOC_OS06G07070.1	0	rna	5.79925	1.76764	-0.0543037	-0.463506
LOC_OS06G07070.1	0.5	rna	5.8532	1.77579	0.0290372	0.247845
LOC_OS06G07070.1	2	rna	5.75879	1.76148	0.00188361	0.0160774
LOC_OS06G07070.1	4	rna	5.63822	1.74287	0.109304	0.932962
LOC_OS06G07070.1	12	rna	5.80888	1.7691	0.0380446	0.324727
LOC_OS06G07070.1	0	rpf	5.54745	1.76764	-0.0543037	-0.463506
LOC_OS06G07070.1	0.5	rpf	6.07891	1.77579	0.0290372	0.247845
LOC_OS06G07070.1	2	rpf	5.83203	1.76148	0.00188361	0.0160774
LOC_OS06G07070.1	4	rpf	6.37367	1.74287	0.109304	0.932962
LOC_OS06G07070.1	12	rpf	6.09303	1.7691	0.0380446	0.324727
LOC_OS06G07080.1	0	rna	9.57932	2.20913	-0.129969	-1.10936
LOC_OS06G07080.1	0.5	rna	9.3179	2.18479	-0.102997	-0.879133
LOC_OS06G07080.1	2	rna	9.2599	2.1793	-0.0996119	-0.850242
LOC_OS06G07080.1	4	rna	9.72761	2.22264	-0.116016	-0.990268
LOC_OS06G07080.1	12	rna	10.2675	2.27016	-0.0963305	-0.822244
LOC_OS06G07080.1	0	rpf	7.99775	2.20913	-0.129969	-1.10936
LOC_OS06G07080.1	0.5	rpf	8.01883	2.18479	-0.102997	-0.879133
LOC_OS06G07080.1	2	rpf	8.00194	2.1793	-0.0996119	-0.850242
LOC_OS06G07080.1	4	rpf	8.22046	2.22264	-0.116016	-0.990268
LOC_OS06G07080.1	12	rpf	8.7919	2.27016	-0.0963305	-0.822244
LOC_OS06G07090.1	0	rna	8.92488	2.14688	-0.0032587	-0.027815
LOC_OS06G07090.1	0.5	rna	8.75787	2.13026	0.0455128	0.388474
LOC_OS06G07090.1	2	rna	8.44043	2.09779	0.0292768	0.249892
LOC_OS06G07090.1	4	rna	8.59192	2.11343	0.019433	0.16587
LOC_OS06G07090.1	12	rna	8.13603	2.06548	0.0102204	0.0872358
LOC_OS06G07090.1	0	rpf	8.53027	2.14688	-0.0032587	-0.027815
LOC_OS06G07090.1	0.5	rpf	8.80902	2.13026	0.0455128	0.388474
LOC_OS06G07090.1	2	rpf	8.39019	2.09779	0.0292768	0.249892
LOC_OS06G07090.1	4	rpf	8.43903	2.11343	0.019433	0.16587
LOC_OS06G07090.1	12	rpf	7.97009	2.06548	0.0102204	0.0872358
LOC_OS06G07120.1	0	rna	5.15293	1.6637	-0.0549178	-0.468752
LOC_OS06G07120.1	0.5	rna	5.03218	1.64284	-0.0507243	-0.432959
LOC_OS06G07120.1	2	rna	7.34925	1.97601	0.0917688	0.783284
LOC_OS06G07120.1	4	rna	6.86153	1.9156	0.10808	0.922507
LOC_OS06G07120.1	12	rna	5.58559	1.73462	0.093606	0.798971
LOC_OS06G07120.1	0	rpf	4.99671	1.6637	-0.0549178	-0.468752
LOC_OS06G07120.1	0.5	rpf	4.91412	1.64284	-0.0507243	-0.432959
LOC_OS06G07120.1	2	rpf	7.90723	1.97601	0.0917688	0.783284
LOC_OS06G07120.1	4	rpf	7.56615	1.9156	0.10808	0.922507
LOC_OS06G07120.1	12	rpf	6.22284	1.73462	0.093606	0.798971
LOC_OS06G07140.1	0	rna	6.29572	1.8399	0.14	1.19496
LOC_OS06G07140.1	0.5	rna	6.95174	1.92709	-0.0195596	-0.166949
LOC_OS06G07140.1	2	rna	6.92094	1.92319	0.0321796	0.274666
LOC_OS06G07140.1	4	rna	8.02928	2.05386	0.0631628	0.539122
LOC_OS06G07140.1	12	rna	8.10145	2.06173	-0.0432452	-0.369117
LOC_OS06G07140.1	0	rpf	7.24201	1.8399	0.14	1.19496
LOC_OS06G07140.1	0.5	rpf	6.73646	1.92709	-0.0195596	-0.166949
LOC_OS06G07140.1	2	rpf	7.06652	1.92319	0.0321796	0.274666
LOC_OS06G07140.1	4	rpf	8.30634	2.05386	0.0631628	0.539122
LOC_OS06G07140.1	12	rpf	7.5269	2.06173	-0.0432452	-0.369117
LOC_OS06G07160.1	0	rna	5.24181	1.67874	0.0529764	0.452181
LOC_OS06G07160.1	0.5	rna	5.32735	1.69298	0.0645802	0.551224
LOC_OS06G07160.1	2	rna	5.09038	1.65295	0.0276562	0.236061
LOC_OS06G07160.1	4	rna	5.48681	1.71892	-0.0006835	-0.0058337
LOC_OS06G07160.1	12	rna	5.93344	1.78776	0.114194	0.974698
LOC_OS06G07160.1	0	rpf	5.65035	1.67874	0.0529764	0.452181
LOC_OS06G07160.1	0.5	rpf	5.79827	1.69298	0.0645802	0.551224
LOC_OS06G07160.1	2	rpf	5.36883	1.65295	0.0276562	0.236061
LOC_OS06G07160.1	4	rpf	5.57471	1.71892	-0.0006835	-0.0058337
LOC_OS06G07160.1	12	rpf	6.699	1.78776	0.114194	0.974698
LOC_OS06G07210.1	0	rna	6.89516	1.91991	0.0371085	0.316735
LOC_OS06G07210.1	0.5	rna	6.67331	1.89114	0.0445105	0.379915
LOC_OS06G07210.1	2	rna	6.58922	1.87998	0.034397	0.293592
LOC_OS06G07210.1	4	rna	6.64281	1.88711	0.0772273	0.659166
LOC_OS06G07210.1	12	rna	7.13077	1.94946	0.0915057	0.781038
LOC_OS06G07210.1	0	rpf	7.07816	1.91991	0.0371085	0.316735
LOC_OS06G07210.1	0.5	rpf	6.92852	1.89114	0.0445105	0.379915
LOC_OS06G07210.1	2	rpf	6.78272	1.87998	0.034397	0.293592
LOC_OS06G07210.1	4	rpf	7.13016	1.88711	0.0772273	0.659166
LOC_OS06G07210.1	12	rpf	7.69805	1.94946	0.0915057	0.781038
LOC_OS06G07230.1	0	rna	5.90763	1.78393	-0.0244101	-0.208351
LOC_OS06G07230.1	0.5	rna	5.36893	1.69982	0.0208715	0.178149
LOC_OS06G07230.1	2	rna	4.8854	1.6168	0.0400753	0.342066
LOC_OS06G07230.1	4	rna	5.34315	1.69558	-0.0396024	-0.338026
LOC_OS06G07230.1	12	rna	5.79267	1.76664	-0.041257	-0.352146
LOC_OS06G07230.1	0	rpf	5.80965	1.78393	-0.0244101	-0.208351
LOC_OS06G07230.1	0.5	rpf	5.58839	1.69982	0.0208715	0.178149
LOC_OS06G07230.1	2	rpf	5.24289	1.6168	0.0400753	0.342066
LOC_OS06G07230.1	4	rpf	5.23822	1.69558	-0.0396024	-0.338026
LOC_OS06G07230.1	12	rpf	5.61469	1.76664	-0.041257	-0.352146
LOC_OS06G07300.1	0	rna	4.1115	1.46509	0.152998	1.30596
LOC_OS06G07300.1	0.5	rna	4.20091	1.48401	0.210842	1.7997
LOC_OS06G07300.1	2	rna	4.07771	1.45783	0.0764542	0.652599
LOC_OS06G07300.1	4	rna	4.07927	1.45816	0.062342	0.53214
LOC_OS06G07300.1	12	rna	3.63387	1.35646	0.207771	1.77354
LOC_OS06G07300.1	0	rpf	5.04342	1.46509	0.152998	1.30596
LOC_OS06G07300.1	0.5	rpf	5.44585	1.48401	0.210842	1.7997
LOC_OS06G07300.1	2	rpf	4.638	1.45783	0.0764542	0.652599
LOC_OS06G07300.1	4	rpf	4.57454	1.45816	0.062342	0.53214
LOC_OS06G07300.1	12	rpf	4.77899	1.35646	0.207771	1.77354
LOC_OS06G07350.1	0	rna	7.13409	1.94987	0.0102596	0.08757
LOC_OS06G07350.1	0.5	rna	6.94339	1.92604	0.0739204	0.63094
LOC_OS06G07350.1	2	rna	7.02218	1.93596	0.0248357	0.211983
LOC_OS06G07350.1	4	rna	7.41447	1.98378	0.0735451	0.627738
LOC_OS06G07350.1	12	rna	7.41742	1.98413	0.0598811	0.51111
LOC_OS06G07350.1	0	rpf	7.10025	1.94987	0.0102596	0.08757
LOC_OS06G07350.1	0.5	rpf	7.38873	1.92604	0.0739204	0.63094
LOC_OS06G07350.1	2	rpf	7.10499	1.93596	0.0248357	0.211983
LOC_OS06G07350.1	4	rpf	7.82502	1.98378	0.0735451	0.627738
LOC_OS06G07350.1	12	rpf	7.72152	1.98413	0.0598811	0.51111
LOC_OS06G07540.1	0	rna	8.47629	2.10152	-0.134273	-1.14608
LOC_OS06G07540.1	0.5	rna	8.10242	2.06183	-0.103382	-0.88241
LOC_OS06G07540.1	2	rna	8.17417	2.06959	-0.0795796	-0.679247
LOC_OS06G07540.1	4	rna	8.64301	2.11865	-0.166211	-1.41869
LOC_OS06G07540.1	12	rna	7.89758	2.03931	-0.134547	-1.14842
LOC_OS06G07540.1	0	rpf	7.15093	2.10152	-0.134273	-1.14608
LOC_OS06G07540.1	0.5	rpf	7.08834	2.06183	-0.103382	-0.88241
LOC_OS06G07540.1	2	rpf	7.31561	2.06959	-0.0795796	-0.679247
LOC_OS06G07540.1	4	rpf	7.04586	2.11865	-0.166211	-1.41869
LOC_OS06G07540.1	12	rpf	6.7178	2.03931	-0.134547	-1.14842
LOC_OS06G07560.1	0	rna	3.75255	1.38473	0.183536	1.56666
LOC_OS06G07560.1	0.5	rna	5.4096	1.70646	-0.114344	-0.975982
LOC_OS06G07560.1	2	rna	3.87481	1.41293	0.194081	1.65666
LOC_OS06G07560.1	4	rna	3.95959	1.43197	-0.0013124	-0.0112024
LOC_OS06G07560.1	12	rna	3.58738	1.34513	-0.0587419	-0.501423
LOC_OS06G07560.1	0	rpf	4.79831	1.38473	0.183536	1.56666
LOC_OS06G07560.1	0.5	rpf	4.91412	1.70646	-0.114344	-0.975982
LOC_OS06G07560.1	2	rpf	4.98788	1.41293	0.194081	1.65666
LOC_OS06G07560.1	4	rpf	4.18144	1.43197	-0.0013124	-0.0112024
LOC_OS06G07560.1	12	rpf	3.61969	1.34513	-0.0587419	-0.501423
LOC_OS06G07580.1	0	rna	8.34584	2.08787	-0.058463	-0.499009
LOC_OS06G07580.1	0.5	rna	9.2454	2.17792	-0.224687	-1.91783
LOC_OS06G07580.1	2	rna	8.92467	2.14686	-0.172516	-1.47251
LOC_OS06G07580.1	4	rna	8.45157	2.09895	-0.224731	-1.91819
LOC_OS06G07580.1	12	rna	9.52008	2.20367	-0.301714	-2.5753
LOC_OS06G07580.1	0	rpf	7.60959	2.08787	-0.058463	-0.499009
LOC_OS06G07580.1	0.5	rpf	7.05143	2.17792	-0.224687	-1.91783
LOC_OS06G07580.1	2	rpf	7.20189	2.14686	-0.172516	-1.47251
LOC_OS06G07580.1	4	rpf	6.5157	2.09895	-0.224731	-1.91819
LOC_OS06G07580.1	12	rpf	6.699	2.20367	-0.301714	-2.5753
LOC_OS06G07600.1	0	rna	7.2007	1.95805	-0.0288649	-0.246373
LOC_OS06G07600.1	0.5	rna	7.42711	1.98528	-0.0662935	-0.565842
LOC_OS06G07600.1	2	rna	7.38437	1.9802	-0.0658244	-0.561839
LOC_OS06G07600.1	4	rna	7.73031	2.02048	-0.0468496	-0.399881
LOC_OS06G07600.1	12	rna	9.4485	2.19703	-0.109245	-0.932468
LOC_OS06G07600.1	0	rpf	6.88387	1.95805	-0.0288649	-0.246373
LOC_OS06G07600.1	0.5	rpf	6.81404	1.98528	-0.0662935	-0.565842
LOC_OS06G07600.1	2	rpf	6.78272	1.9802	-0.0658244	-0.561839
LOC_OS06G07600.1	4	rpf	7.19673	2.02048	-0.0468496	-0.399881
LOC_OS06G07600.1	12	rpf	8.06705	2.19703	-0.109245	-0.932468
LOC_OS06G07630.1	0	rna	7.59508	2.00495	0.10619	0.906374
LOC_OS06G07630.1	0.5	rna	7.38658	1.98047	0.108476	0.925887
LOC_OS06G07630.1	2	rna	7.4121	1.9835	0.0869825	0.742431
LOC_OS06G07630.1	4	rna	7.71214	2.01841	0.077844	0.664432
LOC_OS06G07630.1	12	rna	7.43755	1.98651	0.161105	1.3751
LOC_OS06G07630.1	0	rpf	8.25766	2.00495	0.10619	0.906374
LOC_OS06G07630.1	0.5	rpf	8.07636	1.98047	0.108476	0.925887
LOC_OS06G07630.1	2	rpf	7.92864	1.9835	0.0869825	0.742431
LOC_OS06G07630.1	4	rpf	8.13561	2.01841	0.077844	0.664432
LOC_OS06G07630.1	12	rpf	8.56445	1.98651	0.161105	1.3751
LOC_OS06G07780.1	0	rna	6.22236	1.82959	0.0346241	0.295531
LOC_OS06G07780.1	0.5	rna	6.65376	1.88856	0.0189786	0.16199
LOC_OS06G07780.1	2	rna	5.99603	1.797	0.177347	1.51374
LOC_OS06G07780.1	4	rna	6.05638	1.8058	0.0684111	0.583917
LOC_OS06G07780.1	12	rna	5.49171	1.71971	0.133137	1.13639
LOC_OS06G07780.1	0	rpf	6.45085	1.82959	0.0346241	0.295531
LOC_OS06G07780.1	0.5	rpf	6.73646	1.88856	0.0189786	0.16199
LOC_OS06G07780.1	2	rpf	7.20189	1.797	0.177347	1.51374
LOC_OS06G07780.1	4	rpf	6.5157	1.8058	0.0684111	0.583917
LOC_OS06G07780.1	12	rpf	6.37794	1.71971	0.133137	1.13639
LOC_OS06G07830.1	0	rna	9.87876	2.23621	0.0162109	0.13837
LOC_OS06G07830.1	0.5	rna	9.71979	2.22193	0.0581827	0.496624
LOC_OS06G07830.1	2	rna	9.43171	2.19547	0.0410195	0.350124
LOC_OS06G07830.1	4	rna	9.16822	2.17054	0.0100468	0.0857547
LOC_OS06G07830.1	12	rna	8.75835	2.13031	0.0477951	0.407955
LOC_OS06G07830.1	0	rpf	9.51069	2.23621	0.0162109	0.13837
LOC_OS06G07830.1	0.5	rpf	9.77782	2.22193	0.0581827	0.496624
LOC_OS06G07830.1	2	rpf	9.3604	2.19547	0.0410195	0.350124
LOC_OS06G07830.1	4	rpf	8.85153	2.17054	0.0100468	0.0857547
LOC_OS06G07830.1	12	rpf	8.82957	2.13031	0.0477951	0.407955
LOC_OS06G07860.1	0	rna	5.15293	1.6637	0.193918	1.65519
LOC_OS06G07860.1	0.5	rna	5.0075	1.63851	0.119047	1.01613
LOC_OS06G07860.1	2	rna	4.62749	1.56909	0.099923	0.852906
LOC_OS06G07860.1	4	rna	5.278	1.68479	0.167382	1.42869
LOC_OS06G07860.1	12	rna	5.51088	1.72277	0.169068	1.44307
LOC_OS06G07860.1	0	rpf	6.40844	1.6637	0.193918	1.65519
LOC_OS06G07860.1	0.5	rpf	5.79827	1.63851	0.119047	1.01613
LOC_OS06G07860.1	2	rpf	5.30692	1.56909	0.099923	0.852906
LOC_OS06G07860.1	4	rpf	6.37367	1.68479	0.167382	1.42869
LOC_OS06G07860.1	12	rpf	6.63157	1.72277	0.169068	1.44307
LOC_OS06G07869.1	0	rna	5.57841	1.73349	0.0260315	0.222191
LOC_OS06G07869.1	0.5	rna	5.48834	1.71917	0.0383902	0.327679
LOC_OS06G07869.1	2	rna	6.01076	1.79915	-0.0736529	-0.628659
LOC_OS06G07869.1	4	rna	5.8915	1.78152	-0.0906932	-0.774105
LOC_OS06G07869.1	12	rna	5.37226	1.70036	-0.0436104	-0.372236
LOC_OS06G07869.1	0	rpf	5.80965	1.73349	0.0260315	0.222191
LOC_OS06G07869.1	0.5	rpf	5.79827	1.71917	0.0383902	0.327679
LOC_OS06G07869.1	2	rpf	5.61533	1.79915	-0.0736529	-0.628659
LOC_OS06G07869.1	4	rpf	5.42399	1.78152	-0.0906932	-0.774105
LOC_OS06G07869.1	12	rpf	5.24227	1.70036	-0.0436104	-0.372236
LOC_OS06G07905.1	0	rna	5.30583	1.68942	0.033282	0.284078
LOC_OS06G07905.1	0.5	rna	5.38938	1.70316	0.0951751	0.812365
LOC_OS06G07905.1	2	rna	5.23119	1.67696	-0.155549	-1.32769
LOC_OS06G07905.1	4	rna	4.62936	1.56944	0.0865392	0.738667
LOC_OS06G07905.1	12	rna	4.74572	1.59128	0.0776129	0.662473
LOC_OS06G07905.1	0	rpf	5.59964	1.68942	0.033282	0.284078
LOC_OS06G07905.1	0.5	rpf	6.0396	1.70316	0.0951751	0.812365
LOC_OS06G07905.1	2	rpf	4.57866	1.67696	-0.155549	-1.32769
LOC_OS06G07905.1	4	rpf	5.23822	1.56944	0.0865392	0.738667
LOC_OS06G07905.1	12	rpf	5.30629	1.59128	0.0776129	0.662473
LOC_OS06G07932.1	0	rna	3.91898	1.4229	-0.242809	-2.07259
LOC_OS06G07932.1	0.5	rna	3.76616	1.38791	-0.25551	-2.18102
LOC_OS06G07932.1	2	rna	3.50853	1.32558	0.0404415	0.345212
LOC_OS06G07932.1	4	rna	4.53598	1.55152	-0.0513306	-0.43814
LOC_OS06G07932.1	12	rna	6.29764	1.84017	0.0441337	0.376699
LOC_OS06G07932.1	0	rpf	3.25467	1.4229	-0.242809	-2.07259
LOC_OS06G07932.1	0.5	rpf	3.1031	1.38791	-0.25551	-2.18102
LOC_OS06G07932.1	2	rpf	3.91973	1.32558	0.0404415	0.345212
LOC_OS06G07932.1	4	rpf	4.48253	1.55152	-0.0513306	-0.43814
LOC_OS06G07932.1	12	rpf	6.58175	1.84017	0.0441337	0.376699
LOC_OS06G07960.1	0	rna	4.83263	1.60724	0.0720594	0.615069
LOC_OS06G07960.1	0.5	rna	5.10443	1.65538	0.0290565	0.248013
LOC_OS06G07960.1	2	rna	4.68757	1.58043	0.0503657	0.429902
LOC_OS06G07960.1	4	rna	4.53598	1.55152	0.265733	2.2682
LOC_OS06G07960.1	12	rna	5.20003	1.6717	0.162467	1.38674
LOC_OS06G07960.1	0	rpf	5.36182	1.60724	0.0720594	0.615069
LOC_OS06G07960.1	0.5	rpf	5.3894	1.65538	0.0290565	0.248013
LOC_OS06G07960.1	2	rpf	5.10796	1.58043	0.0503657	0.429902
LOC_OS06G07960.1	4	rpf	6.15491	1.55152	0.265733	2.2682
LOC_OS06G07960.1	12	rpf	6.25992	1.6717	0.162467	1.38674
LOC_OS06G07969.1	0	rna	5.79925	1.76764	0.0743242	0.634389
LOC_OS06G07969.1	0.5	rna	6.31827	1.84304	-0.031919	-0.272442
LOC_OS06G07969.1	2	rna	6.31848	1.84307	-0.0030226	-0.0257993
LOC_OS06G07969.1	4	rna	6.18043	1.82364	-0.0001577	-0.0013458
LOC_OS06G07969.1	12	rna	6.18467	1.82424	-0.0895672	-0.764493
LOC_OS06G07969.1	0	rpf	6.30893	1.76764	0.0743242	0.634389
LOC_OS06G07969.1	0.5	rpf	6.11733	1.84304	-0.031919	-0.272442
LOC_OS06G07969.1	2	rpf	6.29686	1.84307	-0.0030226	-0.0257993
LOC_OS06G07969.1	4	rpf	6.19339	1.82364	-0.0001577	-0.0013458
LOC_OS06G07969.1	12	rpf	5.6671	1.82424	-0.0895672	-0.764493
LOC_OS06G07978.1	0	rna	5.30583	1.68942	0.099584	0.849999
LOC_OS06G07978.1	0.5	rna	5.73971	1.75856	-0.0010032	-0.0085628
LOC_OS06G07978.1	2	rna	5.63607	1.74253	0.101283	0.864494
LOC_OS06G07978.1	4	rna	6.50589	1.86879	0.0380991	0.325192
LOC_OS06G07978.1	12	rna	6.61749	1.88375	-0.0121145	-0.103402
LOC_OS06G07978.1	0	rpf	5.98349	1.68942	0.099584	0.849999
LOC_OS06G07978.1	0.5	rpf	5.79827	1.75856	-0.0010032	-0.0085628
LOC_OS06G07978.1	2	rpf	6.32062	1.74253	0.101283	0.864494
LOC_OS06G07978.1	4	rpf	6.73209	1.86879	0.0380991	0.325192
LOC_OS06G07978.1	12	rpf	6.4989	1.88375	-0.0121145	-0.103402
LOC_OS06G08005.1	0	rna	5.30583	1.68942	-0.0329482	-0.28123
LOC_OS06G08005.1	0.5	rna	5.10443	1.65538	0.0743405	0.634536
LOC_OS06G08005.1	2	rna	5.44477	1.71216	-0.0315492	-0.269288
LOC_OS06G08005.1	4	rna	4.7189	1.58629	-0.0228522	-0.195057
LOC_OS06G08005.1	12	rna	4.65923	1.5751	0.0463054	0.395245
LOC_OS06G08005.1	0	rpf	5.24078	1.68942	-0.0329482	-0.28123
LOC_OS06G08005.1	0.5	rpf	5.63906	1.65538	0.0743405	0.634536
LOC_OS06G08005.1	2	rpf	5.36883	1.71216	-0.0315492	-0.269288
LOC_OS06G08005.1	4	rpf	4.77523	1.58629	-0.0228522	-0.195057
LOC_OS06G08005.1	12	rpf	5.0602	1.5751	0.0463054	0.395245
LOC_OS06G08080.1	0	rna	12.3764	2.43449	0.122423	1.04499
LOC_OS06G08080.1	0.5	rna	12.5854	2.44922	0.106399	0.908216
LOC_OS06G08080.1	2	rna	12.218	2.42316	0.103745	0.885558
LOC_OS06G08080.1	4	rna	12.0903	2.41392	0.111786	0.954194
LOC_OS06G08080.1	12	rna	12.1225	2.41626	0.126343	1.07845
LOC_OS06G08080.1	0	rpf	12.8959	2.43449	0.122423	1.04499
LOC_OS06G08080.1	0.5	rpf	12.8793	2.44922	0.106399	0.908216
LOC_OS06G08080.1	2	rpf	12.5147	2.42316	0.103745	0.885558
LOC_OS06G08080.1	4	rpf	12.4997	2.41392	0.111786	0.954194
LOC_OS06G08080.1	12	rpf	12.7127	2.41626	0.126343	1.07845
LOC_OS06G08090.1	0	rna	8.90218	2.14464	-0.104667	-0.893389
LOC_OS06G08090.1	0.5	rna	8.84165	2.13864	-0.0496972	-0.42419
LOC_OS06G08090.1	2	rna	7.98419	2.0489	-0.0902611	-0.770418
LOC_OS06G08090.1	4	rna	8.97994	2.15229	-0.0852236	-0.727428
LOC_OS06G08090.1	12	rna	9.22456	2.17593	-0.0454413	-0.387866
LOC_OS06G08090.1	0	rpf	7.69039	2.14464	-0.104667	-0.893389
LOC_OS06G08090.1	0.5	rpf	8.07636	2.13864	-0.0496972	-0.42419
LOC_OS06G08090.1	2	rpf	7.08969	2.0489	-0.0902611	-0.770418
LOC_OS06G08090.1	4	rpf	7.90161	2.15229	-0.0852236	-0.727428
LOC_OS06G08090.1	12	rpf	8.419	2.17593	-0.0454413	-0.387866
LOC_OS06G08110.1	0	rna	5.52333	1.72476	0.0983399	0.839377
LOC_OS06G08110.1	0.5	rna	5.77289	1.76363	-0.0140871	-0.120239
LOC_OS06G08110.1	2	rna	5.63607	1.74253	0.00697776	0.0595584
LOC_OS06G08110.1	4	rna	4.91417	1.62196	0.0340188	0.29037
LOC_OS06G08110.1	12	rna	6.1185	1.81478	0.0289325	0.246951
LOC_OS06G08110.1	0	rpf	6.19101	1.72476	0.0983399	0.839377
LOC_OS06G08110.1	0.5	rpf	5.75199	1.76363	-0.0140871	-0.120239
LOC_OS06G08110.1	2	rpf	5.7518	1.74253	0.00697776	0.0595584
LOC_OS06G08110.1	4	rpf	5.23822	1.62196	0.0340188	0.29037
LOC_OS06G08110.1	12	rpf	6.31996	1.81478	0.0289325	0.246951
LOC_OS06G08140.1	0	rna	5.98111	1.7948	0.022294	0.190289
LOC_OS06G08140.1	0.5	rna	6.24489	1.83277	-0.0344297	-0.293872
LOC_OS06G08140.1	2	rna	6.3062	1.84136	0.0505789	0.431712
LOC_OS06G08140.1	4	rna	6.01295	1.79947	0.0975645	0.832754
LOC_OS06G08140.1	12	rna	5.93344	1.78776	0.107019	0.913454
LOC_OS06G08140.1	0	rpf	6.15397	1.7948	0.022294	0.190289
LOC_OS06G08140.1	0.5	rpf	6.0396	1.83277	-0.0344297	-0.293872
LOC_OS06G08140.1	2	rpf	6.63223	1.84136	0.0505789	0.431712
LOC_OS06G08140.1	4	rpf	6.66612	1.79947	0.0975645	0.832754
LOC_OS06G08140.1	12	rpf	6.6511	1.78776	0.107019	0.913454
LOC_OS06G08280.1	0	rna	5.15293	1.6637	-0.0322101	-0.27493
LOC_OS06G08280.1	0.5	rna	5.19675	1.67115	-0.005082	-0.0433772
LOC_OS06G08280.1	2	rna	5.36226	1.69873	-0.0297146	-0.253628
LOC_OS06G08280.1	4	rna	5.92267	1.78617	-0.165542	-1.41297
LOC_OS06G08280.1	12	rna	7.4039	1.98253	-0.0656025	-0.559944
LOC_OS06G08280.1	0	rpf	5.11147	1.6637	-0.0322101	-0.27493
LOC_OS06G08280.1	0.5	rpf	5.2913	1.67115	-0.005082	-0.0433772
LOC_OS06G08280.1	2	rpf	5.30692	1.69873	-0.0297146	-0.253628
LOC_OS06G08280.1	4	rpf	5.05624	1.78617	-0.165542	-1.41297
LOC_OS06G08280.1	12	rpf	6.8	1.98253	-0.0656025	-0.559944
LOC_OS06G08320.1	0	rna	5.1069	1.6558	0.108901	0.929531
LOC_OS06G08320.1	0.5	rna	4.68546	1.58004	0.124823	1.06544
LOC_OS06G08320.1	2	rna	4.96473	1.63097	0.176285	1.50469
LOC_OS06G08320.1	4	rna	4.7189	1.58629	0.111677	0.953234
LOC_OS06G08320.1	12	rna	5.65733	1.74585	0.0119655	0.102131
LOC_OS06G08320.1	0	rpf	5.83985	1.6558	0.108901	0.929531
LOC_OS06G08320.1	0.5	rpf	5.50062	1.58004	0.124823	1.06544
LOC_OS06G08320.1	2	rpf	6.09369	1.63097	0.176285	1.50469
LOC_OS06G08320.1	4	rpf	5.46285	1.58629	0.111677	0.953234
LOC_OS06G08320.1	12	rpf	5.79973	1.74585	0.0119655	0.102131
LOC_OS06G08400.1	0	rna	5.50459	1.72177	-0.142846	-1.21926
LOC_OS06G08400.1	0.5	rna	5.12793	1.65942	-0.0434435	-0.370813
LOC_OS06G08400.1	2	rna	5.23119	1.67696	0.00365279	0.0311784
LOC_OS06G08400.1	4	rna	5.0431	1.64475	-0.181442	-1.5487
LOC_OS06G08400.1	12	rna	5.24459	1.67921	-0.0485255	-0.41419
LOC_OS06G08400.1	0	rpf	4.84973	1.72177	-0.142846	-1.21926
LOC_OS06G08400.1	0.5	rpf	5.03279	1.65942	-0.0434435	-0.370813
LOC_OS06G08400.1	2	rpf	5.36883	1.67696	0.00365279	0.0311784
LOC_OS06G08400.1	4	rpf	4.32021	1.64475	-0.181442	-1.5487
LOC_OS06G08400.1	12	rpf	5.10735	1.67921	-0.0485255	-0.41419
LOC_OS06G08440.1	0	rna	5.92258	1.78615	-0.177373	-1.51395
LOC_OS06G08440.1	0.5	rna	5.63626	1.74256	-0.135898	-1.15995
LOC_OS06G08440.1	2	rna	5.52373	1.72482	-0.172157	-1.46944
LOC_OS06G08440.1	4	rna	5.48681	1.71892	-0.0983005	-0.839041
LOC_OS06G08440.1	12	rna	5.65733	1.74585	-0.181618	-1.55019
LOC_OS06G08440.1	0	rpf	4.99671	1.78615	-0.177373	-1.51395
LOC_OS06G08440.1	0.5	rpf	4.98616	1.74256	-0.135898	-1.15995
LOC_OS06G08440.1	2	rpf	4.72405	1.72482	-0.172157	-1.46944
LOC_OS06G08440.1	4	rpf	5.05624	1.71892	-0.0983005	-0.839041
LOC_OS06G08440.1	12	rpf	4.77899	1.74585	-0.181618	-1.55019
LOC_OS06G08480.1	0	rna	9.95522	2.24299	-0.0441287	-0.376666
LOC_OS06G08480.1	0.5	rna	9.5138	2.20309	0.0111064	0.0947994
LOC_OS06G08480.1	2	rna	9.41402	2.19382	-0.012579	-0.107369
LOC_OS06G08480.1	4	rna	9.64381	2.21503	-0.0234601	-0.200246
LOC_OS06G08480.1	12	rna	9.50837	2.20259	0.0226018	0.192919
LOC_OS06G08480.1	0	rpf	9.01472	2.24299	-0.0441287	-0.376666
LOC_OS06G08480.1	0.5	rpf	9.15406	2.20309	0.0111064	0.0947994
LOC_OS06G08480.1	2	rpf	8.85727	2.19382	-0.012579	-0.107369
LOC_OS06G08480.1	4	rpf	8.94926	2.21503	-0.0234601	-0.200246
LOC_OS06G08480.1	12	rpf	9.25525	2.20259	0.0226018	0.192919
LOC_OS06G08490.1	0	rna	5.87735	1.77941	0.216084	1.84437
LOC_OS06G08490.1	0.5	rna	6.07406	1.80837	0.144861	1.23645
LOC_OS06G08490.1	2	rna	6.01076	1.79915	0.148386	1.26653
LOC_OS06G08490.1	4	rna	6.39254	1.85332	0.116219	0.991975
LOC_OS06G08490.1	12	rna	6.04965	1.80483	0.204211	1.74303
LOC_OS06G08490.1	0	rpf	7.35582	1.77941	0.216084	1.84437
LOC_OS06G08490.1	0.5	rpf	7.05143	1.80837	0.144861	1.23645
LOC_OS06G08490.1	2	rpf	7.01141	1.79915	0.148386	1.26653
LOC_OS06G08490.1	4	rpf	7.1674	1.85332	0.116219	0.991975
LOC_OS06G08490.1	12	rpf	7.45615	1.80483	0.204211	1.74303
LOC_OS06G08530.1	0	rna	9.90409	2.23846	-0.38593	-3.29415
LOC_OS06G08530.1	0.5	rna	9.50442	2.20222	-0.255423	-2.18018
LOC_OS06G08530.1	2	rna	9.72934	2.2228	-0.291811	-2.49078
LOC_OS06G08530.1	4	rna	10.0536	2.25164	-0.273007	-2.33029
LOC_OS06G08530.1	12	rna	9.7009	2.22022	-0.217393	-1.85558
LOC_OS06G08530.1	0	rpf	6.37592	2.23846	-0.38593	-3.29415
LOC_OS06G08530.1	0.5	rpf	7.00623	2.20222	-0.255423	-2.18018
LOC_OS06G08530.1	2	rpf	6.89632	2.2228	-0.291811	-2.49078
LOC_OS06G08530.1	4	rpf	7.23286	2.25164	-0.273007	-2.33029
LOC_OS06G08530.1	12	rpf	7.41	2.22022	-0.217393	-1.85558
LOC_OS06G08670.1	0	rna	8.62142	2.11645	0.156764	1.33806
LOC_OS06G08670.1	0.5	rna	8.3236	2.08552	0.15385	1.31318
LOC_OS06G08670.1	2	rna	9.36506	2.18923	0.130388	1.11293
LOC_OS06G08670.1	4	rna	9.32522	2.18548	0.103746	0.885528
LOC_OS06G08670.1	12	rna	8.34539	2.08782	0.160543	1.37031
LOC_OS06G08670.1	0	rpf	9.71056	2.11645	0.156764	1.33806
LOC_OS06G08670.1	0.5	rpf	9.38746	2.08552	0.15385	1.31318
LOC_OS06G08670.1	2	rpf	10.1718	2.18923	0.130388	1.11293
LOC_OS06G08670.1	4	rpf	9.86729	2.18548	0.103746	0.885528
LOC_OS06G08670.1	12	rpf	9.47226	2.08782	0.160543	1.37031
LOC_OS06G08720.1	0	rna	8.60243	2.11451	0.118777	1.01382
LOC_OS06G08720.1	0.5	rna	8.49028	2.10297	0.14854	1.26786
LOC_OS06G08720.1	2	rna	7.92423	2.04227	0.134765	1.15028
LOC_OS06G08720.1	4	rna	7.82489	2.03117	0.0890166	0.759795
LOC_OS06G08720.1	12	rna	7.56758	2.00176	0.210101	1.7933
LOC_OS06G08720.1	0	rpf	9.33048	2.11451	0.118777	1.01382
LOC_OS06G08720.1	0.5	rpf	9.50204	2.10297	0.14854	1.26786
LOC_OS06G08720.1	2	rpf	8.82013	2.04227	0.134765	1.15028
LOC_OS06G08720.1	4	rpf	8.33272	2.03117	0.0890166	0.759795
LOC_OS06G08720.1	12	rpf	9.13271	2.00176	0.210101	1.7933
LOC_OS06G08730.1	0	rna	6.52995	1.87203	-0.0392916	-0.335369
LOC_OS06G08730.1	0.5	rna	6.62403	1.88462	-0.05753	-0.491041
LOC_OS06G08730.1	2	rna	6.52547	1.87143	-0.0029877	-0.0255009
LOC_OS06G08730.1	4	rna	6.57045	1.87747	0.00151457	0.0129275
LOC_OS06G08730.1	12	rna	6.18467	1.82424	0.0390587	0.333382
LOC_OS06G08730.1	0	rpf	6.251	1.87203	-0.0392916	-0.335369
LOC_OS06G08730.1	0.5	rpf	6.21574	1.88462	-0.05753	-0.491041
LOC_OS06G08730.1	2	rpf	6.47819	1.87143	-0.0029877	-0.0255009
LOC_OS06G08730.1	4	rpf	6.54686	1.87747	0.00151457	0.0129275
LOC_OS06G08730.1	12	rpf	6.44499	1.82424	0.0390587	0.333382
LOC_OS06G08740.1	0	rna	7.51366	1.99547	-0.079781	-0.680964
LOC_OS06G08740.1	0.5	rna	7.24615	1.96358	0.00595264	0.0508082
LOC_OS06G08740.1	2	rna	7.30639	1.97086	-0.0256139	-0.218625
LOC_OS06G08740.1	4	rna	7.2503	1.96408	-0.0195551	-0.166911
LOC_OS06G08740.1	12	rna	6.95529	1.92754	-0.0132611	-0.113189
LOC_OS06G08740.1	0	rpf	6.79162	1.99547	-0.079781	-0.680964
LOC_OS06G08740.1	0.5	rpf	7.16734	1.96358	0.00595264	0.0508082
LOC_OS06G08740.1	2	rpf	6.99538	1.97086	-0.0256139	-0.218625
LOC_OS06G08740.1	4	rpf	6.99034	1.96408	-0.0195551	-0.166911
LOC_OS06G08740.1	12	rpf	6.78206	1.92754	-0.0132611	-0.113189
LOC_OS06G08750.1	0	rna	5.48565	1.71874	-0.267002	-2.27899
LOC_OS06G08750.1	0.5	rna	5.2413	1.67865	0.00577943	0.0493304
LOC_OS06G08750.1	2	rna	5.54295	1.72788	-0.0710062	-0.606071
LOC_OS06G08750.1	4	rna	5.278	1.68479	-0.078685	-0.671616
LOC_OS06G08750.1	12	rna	5.10766	1.65593	-0.207814	-1.7738
LOC_OS06G08750.1	0	rpf	4.27052	1.71874	-0.267002	-2.27899
LOC_OS06G08750.1	0.5	rpf	5.3894	1.67865	0.00577943	0.0493304
LOC_OS06G08750.1	2	rpf	5.24289	1.72788	-0.0710062	-0.606071
LOC_OS06G08750.1	4	rpf	4.98338	1.68479	-0.078685	-0.671616
LOC_OS06G08750.1	12	rpf	4.25511	1.65593	-0.207814	-1.7738
LOC_OS06G08770.1	0	rna	5.54187	1.72771	0.16945	1.44633
LOC_OS06G08770.1	0.5	rna	6.24489	1.83277	0.0144813	0.123604
LOC_OS06G08770.1	2	rna	5.92048	1.78584	0.0384357	0.328066
LOC_OS06G08770.1	4	rna	6.02754	1.80161	0.0610317	0.520931
LOC_OS06G08770.1	12	rna	6.6865	1.89287	0.0173812	0.148356
LOC_OS06G08770.1	0	rpf	6.66692	1.72771	0.16945	1.44633
LOC_OS06G08770.1	0.5	rpf	6.34235	1.83277	0.0144813	0.123604
LOC_OS06G08770.1	2	rpf	6.19831	1.78584	0.0384357	0.328066
LOC_OS06G08770.1	4	rpf	6.44071	1.80161	0.0610317	0.520931
LOC_OS06G08770.1	12	rpf	6.7548	1.89287	0.0173812	0.148356
LOC_OS06G08790.1	0	rna	5.05975	1.64764	-0.107769	-0.919865
LOC_OS06G08790.1	0.5	rna	5.3062	1.68948	-0.0350925	-0.299532
LOC_OS06G08790.1	2	rna	4.93863	1.62633	-0.092048	-0.785681
LOC_OS06G08790.1	4	rna	4.88737	1.61715	0.0261034	0.222807
LOC_OS06G08790.1	12	rna	4.20349	1.48455	-0.098697	-0.842454
LOC_OS06G08790.1	0	rpf	4.66401	1.64764	-0.107769	-0.919865
LOC_OS06G08790.1	0.5	rpf	5.22988	1.68948	-0.0350925	-0.299532
LOC_OS06G08790.1	2	rpf	4.638	1.62633	-0.092048	-0.785681
LOC_OS06G08790.1	4	rpf	5.17199	1.61715	0.0261034	0.222807
LOC_OS06G08790.1	12	rpf	3.99824	1.48455	-0.098697	-0.842454
LOC_OS06G08830.1	0	rna	5.78321	1.7652	-0.108734	-0.92809
LOC_OS06G08830.1	0.5	rna	6.79532	1.90707	-0.300408	-2.5641
LOC_OS06G08830.1	2	rna	6.09654	1.81162	-0.204608	-1.74641
LOC_OS06G08830.1	4	rna	6.35699	1.84842	0.00375612	0.03206
LOC_OS06G08830.1	12	rna	6.88737	1.91891	-0.17529	-1.49617
LOC_OS06G08830.1	0	rpf	5.24078	1.7652	-0.108734	-0.92809
LOC_OS06G08830.1	0.5	rpf	4.98616	1.90707	-0.300408	-2.5641
LOC_OS06G08830.1	2	rpf	4.98788	1.81162	-0.204608	-1.74641
LOC_OS06G08830.1	4	rpf	6.37367	1.84842	0.00375612	0.03206
LOC_OS06G08830.1	12	rpf	5.71801	1.91891	-0.17529	-1.49617
LOC_OS06G08990.1	0	rna	7.14907	1.95172	0.156768	1.33808
LOC_OS06G08990.1	0.5	rna	7.33839	1.97471	0.111878	0.954922
LOC_OS06G08990.1	2	rna	6.83224	1.91184	0.144054	1.22956
LOC_OS06G08990.1	4	rna	6.72198	1.89753	0.151834	1.29596
LOC_OS06G08990.1	12	rna	8.20824	2.07325	0.0982062	0.838234
LOC_OS06G08990.1	0	rpf	8.23575	1.95172	0.156768	1.33808
LOC_OS06G08990.1	0.5	rpf	8.05736	1.97471	0.111878	0.954922
LOC_OS06G08990.1	2	rpf	7.81383	1.91184	0.144054	1.22956
LOC_OS06G08990.1	4	rpf	7.76295	1.89753	0.151834	1.29596
LOC_OS06G08990.1	12	rpf	8.77103	2.07325	0.0982062	0.838234
LOC_OS06G09020.1	0	rna	7.13409	1.94987	0.137173	1.17083
LOC_OS06G09020.1	0.5	rna	7.41367	1.98369	0.0919555	0.784877
LOC_OS06G09020.1	2	rna	6.80477	1.9083	0.105175	0.897711
LOC_OS06G09020.1	4	rna	6.61217	1.88304	0.106255	0.90693
LOC_OS06G09020.1	12	rna	7.97833	2.04826	0.0313339	0.267448
LOC_OS06G09020.1	0	rpf	8.06105	1.94987	0.137173	1.17083
LOC_OS06G09020.1	0.5	rpf	7.96966	1.98369	0.0919555	0.784877
LOC_OS06G09020.1	2	rpf	7.48928	1.9083	0.105175	0.897711
LOC_OS06G09020.1	4	rpf	7.31037	1.88304	0.106255	0.90693
LOC_OS06G09020.1	12	rpf	8.00119	2.04826	0.0313339	0.267448
LOC_OS06G09290.2	0	rna	8.41003	2.09461	0.0253043	0.215984
LOC_OS06G09290.2	0.5	rna	8.32805	2.08599	0.01817	0.155089
LOC_OS06G09290.2	2	rna	8.05812	2.05701	0.00455578	0.0388856
LOC_OS06G09290.2	4	rna	8.20111	2.07248	-0.0640658	-0.546831
LOC_OS06G09290.2	12	rna	8.10145	2.06173	0.0260597	0.222431
LOC_OS06G09290.2	0	rpf	8.33044	2.09461	0.0253043	0.215984
LOC_OS06G09290.2	0.5	rpf	8.20025	2.08599	0.01817	0.155089
LOC_OS06G09290.2	2	rpf	7.85827	2.05701	0.00455578	0.0388856
LOC_OS06G09290.2	4	rpf	7.45152	2.07248	-0.0640658	-0.546831
LOC_OS06G09290.2	12	rpf	8.06705	2.06173	0.0260597	0.222431
LOC_OS06G09330.1	0	rna	6.23481	1.83135	0.0499934	0.426714
LOC_OS06G09330.1	0.5	rna	6.2197	1.82921	0.0756892	0.646038
LOC_OS06G09330.1	2	rna	6.06842	1.80755	0.0524252	0.447471
LOC_OS06G09330.1	4	rna	5.95329	1.7907	0.14562	1.24293
LOC_OS06G09330.1	12	rna	6.6474	1.88771	0.0356732	0.304485
LOC_OS06G09330.1	0	rpf	6.56229	1.83135	0.0499934	0.426714
LOC_OS06G09330.1	0.5	rpf	6.71875	1.82921	0.0756892	0.646038
LOC_OS06G09330.1	2	rpf	6.42359	1.80755	0.0524252	0.447471
LOC_OS06G09330.1	4	rpf	6.9332	1.7907	0.14562	1.24293
LOC_OS06G09330.1	12	rpf	6.8441	1.88771	0.0356732	0.304485
LOC_OS06G09340.1	0	rna	5.21998	1.67507	0.201738	1.72194
LOC_OS06G09340.1	0.5	rna	6.00353	1.79809	-0.0156696	-0.133747
LOC_OS06G09340.1	2	rna	5.38324	1.70216	-0.0215506	-0.183945
LOC_OS06G09340.1	4	rna	4.83271	1.60726	-0.0867527	-0.740485
LOC_OS06G09340.1	12	rna	5.9484	1.78998	0.0382474	0.326458
LOC_OS06G09340.1	0	rpf	6.53261	1.67507	0.201738	1.72194
LOC_OS06G09340.1	0.5	rpf	5.94425	1.79809	-0.0156696	-0.133747
LOC_OS06G09340.1	2	rpf	5.36883	1.70216	-0.0215506	-0.183945
LOC_OS06G09340.1	4	rpf	4.57454	1.60726	-0.0867527	-0.740485
LOC_OS06G09340.1	12	rpf	6.22284	1.78998	0.0382474	0.326458
LOC_OS06G09370.2	0	rna	6.60136	1.8816	-0.10933	-0.933179
LOC_OS06G09370.2	0.5	rna	6.48888	1.86648	0.00547061	0.0466939
LOC_OS06G09370.2	2	rna	6.40201	1.85463	0.0474294	0.404829
LOC_OS06G09370.2	4	rna	6.55985	1.87605	0.0428462	0.365709
LOC_OS06G09370.2	12	rna	6.74355	1.90035	-0.0439567	-0.375188
LOC_OS06G09370.2	0	rpf	5.8842	1.8816	-0.10933	-0.933179
LOC_OS06G09370.2	0.5	rpf	6.50098	1.86648	0.00547061	0.0466939
LOC_OS06G09370.2	2	rpf	6.69966	1.85463	0.0474294	0.404829
LOC_OS06G09370.2	4	rpf	6.81345	1.87605	0.0428462	0.365709
LOC_OS06G09370.2	12	rpf	6.40059	1.90035	-0.0439567	-0.375188
LOC_OS06G09390.1	0	rna	9.70286	2.2204	0.0765644	0.653523
LOC_OS06G09390.1	0.5	rna	9.81341	2.23037	0.0665157	0.567752
LOC_OS06G09390.1	2	rna	8.95779	2.15012	0.0887856	0.757831
LOC_OS06G09390.1	4	rna	8.86956	2.14141	0.103921	0.887016
LOC_OS06G09390.1	12	rna	9.98856	2.24593	0.0950429	0.811251
LOC_OS06G09390.1	0	rpf	9.94396	2.2204	0.0765644	0.653523
LOC_OS06G09390.1	0.5	rpf	9.94314	2.23037	0.0665157	0.567752
LOC_OS06G09390.1	2	rpf	9.38303	2.15012	0.0887856	0.757831
LOC_OS06G09390.1	4	rpf	9.44354	2.14141	0.103921	0.887016
LOC_OS06G09390.1	12	rpf	10.3913	2.24593	0.0950429	0.811251
LOC_OS06G09450.2	0	rna	11.3121	2.35539	0.0933407	0.796737
LOC_OS06G09450.2	0.5	rna	11.4265	2.36424	0.0965021	0.823724
LOC_OS06G09450.2	2	rna	11.0169	2.33213	0.0917076	0.782794
LOC_OS06G09450.2	4	rna	11.1785	2.34494	0.100845	0.860792
LOC_OS06G09450.2	12	rna	11.8273	2.39457	0.109992	0.938876
LOC_OS06G09450.2	0	rpf	11.5736	2.35539	0.0933407	0.796737
LOC_OS06G09450.2	0.5	rpf	11.7135	2.36424	0.0965021	0.823724
LOC_OS06G09450.2	2	rpf	11.2891	2.33213	0.0917076	0.782794
LOC_OS06G09450.2	4	rpf	11.5396	2.34494	0.100845	0.860792
LOC_OS06G09450.2	12	rpf	12.2382	2.39457	0.109992	0.938876
LOC_OS06G09540.1	0	rna	8.71006	2.12545	-0.267832	-2.28608
LOC_OS06G09540.1	0.5	rna	8.25097	2.07782	-0.215395	-1.8385
LOC_OS06G09540.1	2	rna	8.80039	2.13452	-0.236742	-2.02071
LOC_OS06G09540.1	4	rna	8.51887	2.10592	-0.201805	-1.7225
LOC_OS06G09540.1	12	rna	7.96774	2.04709	-0.283833	-2.42264
LOC_OS06G09540.1	0	rpf	6.40844	2.12545	-0.267832	-2.28608
LOC_OS06G09540.1	0.5	rpf	6.4393	2.07782	-0.215395	-1.8385
LOC_OS06G09540.1	2	rpf	6.67108	2.13452	-0.236742	-2.02071
LOC_OS06G09540.1	4	rpf	6.71349	2.10592	-0.201805	-1.7225
LOC_OS06G09540.1	12	rpf	5.83139	2.04709	-0.283833	-2.42264
LOC_OS06G09570.1	0	rna	8.10601	2.06222	-0.0086403	-0.0737486
LOC_OS06G09570.1	0.5	rna	8.01619	2.05242	-0.0026057	-0.022241
LOC_OS06G09570.1	2	rna	7.72784	2.0202	-0.0236415	-0.20179
LOC_OS06G09570.1	4	rna	7.2503	1.96408	0.00024951	0.00212965
LOC_OS06G09570.1	12	rna	7.94102	2.04413	0.106641	0.910228
LOC_OS06G09570.1	0	rpf	7.79578	2.06222	-0.0086403	-0.0737486
LOC_OS06G09570.1	0.5	rpf	7.76647	2.05242	-0.0026057	-0.022241
LOC_OS06G09570.1	2	rpf	7.36364	2.0202	-0.0236415	-0.20179
LOC_OS06G09570.1	4	rpf	7.13016	1.96408	0.00024951	0.00212965
LOC_OS06G09570.1	12	rpf	8.59151	2.04413	0.106641	0.910228
LOC_OS06G09610.1	0	rna	8.22022	2.07453	0.174823	1.49219
LOC_OS06G09610.1	0.5	rna	8.3236	2.08552	0.113802	0.97135
LOC_OS06G09610.1	2	rna	9.35719	2.18849	0.0912556	0.778917
LOC_OS06G09610.1	4	rna	9.59903	2.21094	0.114879	0.980562
LOC_OS06G09610.1	12	rna	10.0209	2.24877	0.105366	0.899366
LOC_OS06G09610.1	0	rpf	9.48161	2.07453	0.174823	1.49219
LOC_OS06G09610.1	0.5	rpf	9.01893	2.08552	0.113802	0.97135
LOC_OS06G09610.1	2	rpf	9.7742	2.18849	0.0912556	0.778917
LOC_OS06G09610.1	4	rpf	10.235	2.21094	0.114879	0.980562
LOC_OS06G09610.1	12	rpf	10.529	2.24877	0.105366	0.899366
LOC_OS06G09630.1	0	rna	8.73872	2.12834	0.114196	0.974721
LOC_OS06G09630.1	0.5	rna	8.77917	2.1324	0.105707	0.902259
LOC_OS06G09630.1	2	rna	8.58137	2.11235	0.0812694	0.693673
LOC_OS06G09630.1	4	rna	8.36855	2.09026	0.0634758	0.541795
LOC_OS06G09630.1	12	rna	8.07639	2.059	0.0867893	0.740785
LOC_OS06G09630.1	0	rpf	9.41716	2.12834	0.114196	0.974721
LOC_OS06G09630.1	0.5	rpf	9.37556	2.1324	0.105707	0.902259
LOC_OS06G09630.1	2	rpf	8.96765	2.11235	0.0812694	0.693673
LOC_OS06G09630.1	4	rpf	8.61701	2.09026	0.0634758	0.541795
LOC_OS06G09630.1	12	rpf	8.54881	2.059	0.0867893	0.740785
LOC_OS06G09660.1	0	rna	7.01024	1.93447	-0.247978	-2.11659
LOC_OS06G09660.1	0.5	rna	6.75866	1.90232	-0.10841	-0.925321
LOC_OS06G09660.1	2	rna	6.23059	1.83075	-0.249678	-2.13111
LOC_OS06G09660.1	4	rna	5.95329	1.7907	-0.327398	-2.79448
LOC_OS06G09660.1	12	rna	5.9484	1.78998	-0.325909	-2.78177
LOC_OS06G09660.1	0	rpf	5.40048	1.93447	-0.247978	-2.11659
LOC_OS06G09660.1	0.5	rpf	6.01289	1.90232	-0.10841	-0.925321
LOC_OS06G09660.1	2	rpf	4.86017	1.83075	-0.249678	-2.13111
LOC_OS06G09660.1	4	rpf	4.32021	1.7907	-0.327398	-2.79448
LOC_OS06G09660.1	12	rpf	4.32352	1.78998	-0.325909	-2.78177
LOC_OS06G09679.1	0	rna	11.281	2.35296	0.0813977	0.694794
LOC_OS06G09679.1	0.5	rna	11.1977	2.34645	0.0775087	0.661597
LOC_OS06G09679.1	2	rna	11.5071	2.37042	0.0901495	0.7695
LOC_OS06G09679.1	4	rna	11.7544	2.38912	0.0808368	0.690012
LOC_OS06G09679.1	12	rna	11.4885	2.369	0.102309	0.873292
LOC_OS06G09679.1	0	rpf	11.4085	2.35296	0.0813977	0.694794
LOC_OS06G09679.1	0.5	rpf	11.2904	2.34645	0.0775087	0.661597
LOC_OS06G09679.1	2	rpf	11.7115	2.37042	0.0901495	0.7695
LOC_OS06G09679.1	4	rpf	11.822	2.38912	0.0808368	0.690012
LOC_OS06G09679.1	12	rpf	11.8379	2.369	0.102309	0.873292
LOC_OS06G09688.1	0	rna	10.4322	2.28415	0.126292	1.07799
LOC_OS06G09688.1	0.5	rna	10.1069	2.25629	0.143015	1.22072
LOC_OS06G09688.1	2	rna	10.4446	2.2852	0.13189	1.12577
LOC_OS06G09688.1	4	rna	10.8016	2.31477	0.123456	1.05378
LOC_OS06G09688.1	12	rna	10.4549	2.28607	0.159589	1.3622
LOC_OS06G09688.1	0	rpf	11.1389	2.28415	0.126292	1.07799
LOC_OS06G09688.1	0.5	rpf	11.0155	2.25629	0.143015	1.22072
LOC_OS06G09688.1	2	rpf	11.2132	2.2852	0.13189	1.12577
LOC_OS06G09688.1	4	rpf	11.4527	2.31477	0.123456	1.05378
LOC_OS06G09688.1	12	rpf	11.5381	2.28607	0.159589	1.3622
LOC_OS06G09850.1	0	rna	7.2865	1.96847	0.0531005	0.453234
LOC_OS06G09850.1	0.5	rna	6.72123	1.89743	0.170585	1.45601
LOC_OS06G09850.1	2	rna	6.50368	1.86849	0.200647	1.7126
LOC_OS06G09850.1	4	rna	6.46146	1.86276	0.153415	1.30946
LOC_OS06G09850.1	12	rna	6.14528	1.81862	0.182404	1.5569
LOC_OS06G09850.1	0	rpf	7.55014	1.96847	0.0531005	0.453234
LOC_OS06G09850.1	0.5	rpf	7.90911	1.89743	0.170585	1.45601
LOC_OS06G09850.1	2	rpf	7.91796	1.86849	0.200647	1.7126
LOC_OS06G09850.1	4	rpf	7.50952	1.86276	0.153415	1.30946
LOC_OS06G09850.1	12	rpf	7.39665	1.81862	0.182404	1.5569
LOC_OS06G09880.1	0	rna	6.31948	1.84321	-0.391476	-3.34141
LOC_OS06G09880.1	0.5	rna	6.36548	1.84959	-0.377442	-3.22162
LOC_OS06G09880.1	2	rna	7.0548	1.94004	-0.358967	-3.06392
LOC_OS06G09880.1	4	rna	8.59987	2.11425	-0.210129	-1.79355
LOC_OS06G09880.1	12	rna	9.66294	2.21677	-0.0709826	-0.605878
LOC_OS06G09880.1	0	rpf	4.27052	1.84321	-0.391476	-3.34141
LOC_OS06G09880.1	0.5	rpf	4.3586	1.84959	-0.377442	-3.22162
LOC_OS06G09880.1	2	rpf	4.86017	1.94004	-0.358967	-3.06392
LOC_OS06G09880.1	4	rpf	6.71349	2.11425	-0.210129	-1.79355
LOC_OS06G09880.1	12	rpf	8.54881	2.21677	-0.0709826	-0.605878
LOC_OS06G09890.2	0	rna	9.9166	2.23957	-0.28892	-2.46611
LOC_OS06G09890.2	0.5	rna	9.31	2.18404	-0.201125	-1.71671
LOC_OS06G09890.2	2	rna	10.0462	2.25099	-0.176519	-1.5067
LOC_OS06G09890.2	4	rna	9.95633	2.24309	-0.255695	-2.18251
LOC_OS06G09890.2	12	rna	9.05859	2.15996	-0.300086	-2.56139
LOC_OS06G09890.2	0	rpf	7.03324	2.23957	-0.28892	-2.46611
LOC_OS06G09890.2	0.5	rpf	7.2639	2.18404	-0.201125	-1.71671
LOC_OS06G09890.2	2	rpf	7.96036	2.25099	-0.176519	-1.5067
LOC_OS06G09890.2	4	rpf	7.29647	2.24309	-0.255695	-2.18251
LOC_OS06G09890.2	12	rpf	6.42294	2.15996	-0.300086	-2.56139
LOC_OS06G09910.1	0	rna	5.40789	1.70618	0.0255382	0.217981
LOC_OS06G09910.1	0.5	rna	5.2413	1.67865	-0.0242661	-0.207124
LOC_OS06G09910.1	2	rna	4.93863	1.62633	0.0426805	0.364302
LOC_OS06G09910.1	4	rna	5.16414	1.66561	0.0590335	0.503881
LOC_OS06G09910.1	12	rna	4.88246	1.61627	-0.152198	-1.2991
LOC_OS06G09910.1	0	rpf	5.65035	1.70618	0.0255382	0.217981
LOC_OS06G09910.1	0.5	rpf	5.22988	1.67865	-0.0242661	-0.207124
LOC_OS06G09910.1	2	rpf	5.30692	1.62633	0.0426805	0.364302
LOC_OS06G09910.1	4	rpf	5.61051	1.66561	0.0590335	0.503881
LOC_OS06G09910.1	12	rpf	4.32352	1.61627	-0.152198	-1.2991
LOC_OS06G10160.1	0	rna	6.15869	1.82054	0.021425	0.182871
LOC_OS06G10160.1	0.5	rna	6.74938	1.90111	-0.114019	-0.973195
LOC_OS06G10160.1	2	rna	6.19147	1.82521	-0.1562	-1.33323
LOC_OS06G10160.1	4	rna	5.69186	1.7512	-0.171034	-1.45985
LOC_OS06G10160.1	12	rna	5.7093	1.75389	-0.084997	-0.725487
LOC_OS06G10160.1	0	rpf	6.30893	1.82054	0.021425	0.182871
LOC_OS06G10160.1	0.5	rpf	5.97204	1.90111	-0.114019	-0.973195
LOC_OS06G10160.1	2	rpf	5.30692	1.82521	-0.1562	-1.33323
LOC_OS06G10160.1	4	rpf	4.85576	1.7512	-0.171034	-1.45985
LOC_OS06G10160.1	12	rpf	5.30629	1.75389	-0.084997	-0.725487
LOC_OS06G10230.1	0	rna	8.66256	2.12064	-0.0912277	-0.778673
LOC_OS06G10230.1	0.5	rna	8.94789	2.14914	-0.0890348	-0.759957
LOC_OS06G10230.1	2	rna	8.25593	2.07834	-0.0970188	-0.828099
LOC_OS06G10230.1	4	rna	8.27725	2.08061	-0.100003	-0.853573
LOC_OS06G10230.1	12	rna	7.59901	2.00541	-0.103449	-0.882978
LOC_OS06G10230.1	0	rpf	7.60959	2.12064	-0.0912277	-0.778673
LOC_OS06G10230.1	0.5	rpf	7.84683	2.14914	-0.0890348	-0.759957
LOC_OS06G10230.1	2	rpf	7.25234	2.07834	-0.0970188	-0.828099
LOC_OS06G10230.1	4	rpf	7.24716	2.08061	-0.100003	-0.853573
LOC_OS06G10230.1	12	rpf	6.699	2.00541	-0.103449	-0.882978
LOC_OS06G10350.1	0	rna	2.71809	1.10103	-0.120128	-1.0255
LOC_OS06G10350.1	0.5	rna	2.97701	1.18107	-0.148319	-1.26612
LOC_OS06G10350.1	2	rna	6.12421	1.8156	0.0127292	0.108649
LOC_OS06G10350.1	4	rna	6.07061	1.80787	-0.0507853	-0.433474
LOC_OS06G10350.1	12	rna	6.18467	1.82424	-0.0479179	-0.408999
LOC_OS06G10350.1	0	rpf	2.66685	1.10103	-0.120128	-1.0255
LOC_OS06G10350.1	0.5	rpf	2.80878	1.18107	-0.148319	-1.26612
LOC_OS06G10350.1	2	rpf	6.22349	1.8156	0.0127292	0.108649
LOC_OS06G10350.1	4	rpf	5.79552	1.80787	-0.0507853	-0.433474
LOC_OS06G10350.1	12	rpf	5.90811	1.82424	-0.0479179	-0.408999
LOC_OS06G10430.1	0	rna	8.0615	2.05738	-0.117764	-1.00517
LOC_OS06G10430.1	0.5	rna	7.53832	1.99835	0.0215369	0.183826
LOC_OS06G10430.1	2	rna	7.55257	2.00001	-0.0468562	-0.399937
LOC_OS06G10430.1	4	rna	7.45547	1.98863	-0.0150045	-0.128069
LOC_OS06G10430.1	12	rna	7.96774	2.04709	-0.0590758	-0.504238
LOC_OS06G10430.1	0	rpf	6.95607	2.05738	-0.117764	-1.00517
LOC_OS06G10430.1	0.5	rpf	7.5375	1.99835	0.0215369	0.183826
LOC_OS06G10430.1	2	rpf	7.05092	2.00001	-0.0468562	-0.399937
LOC_OS06G10430.1	4	rpf	7.19673	1.98863	-0.0150045	-0.128069
LOC_OS06G10430.1	12	rpf	7.30101	2.04709	-0.0590758	-0.504238
LOC_OS06G10520.1	0	rna	7.61348	2.00708	-0.142868	-1.21944
LOC_OS06G10520.1	0.5	rna	7.58892	2.00424	-0.0767594	-0.655174
LOC_OS06G10520.1	2	rna	6.68062	1.8921	-0.193257	-1.64952
LOC_OS06G10520.1	4	rna	6.23279	1.83106	-0.0971238	-0.828991
LOC_OS06G10520.1	12	rna	6.1185	1.81478	-0.134288	-1.14621
LOC_OS06G10520.1	0	rpf	6.45085	2.00708	-0.142868	-1.21944
LOC_OS06G10520.1	0.5	rpf	6.87216	2.00424	-0.0767594	-0.655174
LOC_OS06G10520.1	2	rpf	5.46762	1.8921	-0.193257	-1.64952
LOC_OS06G10520.1	4	rpf	5.66291	1.83106	-0.0971238	-0.828991
LOC_OS06G10520.1	12	rpf	5.3682	1.81478	-0.134288	-1.14621
LOC_OS06G10560.1	0	rna	6.84361	1.9133	-0.1003	-0.856103
LOC_OS06G10560.1	0.5	rna	6.4671	1.86352	-0.0288835	-0.246532
LOC_OS06G10560.1	2	rna	6.50368	1.86849	-0.133697	-1.14116
LOC_OS06G10560.1	4	rna	6.25837	1.83466	-0.110022	-0.939085
LOC_OS06G10560.1	12	rna	6.1185	1.81478	0.0326332	0.278538
LOC_OS06G10560.1	0	rpf	6.12883	1.9133	-0.1003	-0.856103
LOC_OS06G10560.1	0.5	rpf	6.26289	1.86352	-0.0288835	-0.246532
LOC_OS06G10560.1	2	rpf	5.66774	1.86849	-0.133697	-1.14116
LOC_OS06G10560.1	4	rpf	5.61051	1.83466	-0.110022	-0.939085
LOC_OS06G10560.1	12	rpf	6.3434	1.81478	0.0326332	0.278538
LOC_OS06G10600.1	0	rna	6.76344	1.90294	-0.138233	-1.17988
LOC_OS06G10600.1	0.5	rna	7.26777	1.9662	-0.300137	-2.56179
LOC_OS06G10600.1	2	rna	6.51461	1.86996	-0.348557	-2.97507
LOC_OS06G10600.1	4	rna	6.23279	1.83106	-0.210437	-1.79617
LOC_OS06G10600.1	12	rna	5.80888	1.7691	-0.337692	-2.88235
LOC_OS06G10600.1	0	rpf	5.83985	1.90294	-0.138233	-1.17988
LOC_OS06G10600.1	0.5	rpf	5.2913	1.9662	-0.300137	-2.56179
LOC_OS06G10600.1	2	rpf	4.57866	1.86996	-0.348557	-2.97507
LOC_OS06G10600.1	4	rpf	5.05624	1.83106	-0.210437	-1.79617
LOC_OS06G10600.1	12	rpf	4.18459	1.7691	-0.337692	-2.88235
LOC_OS06G10620.1	0	rna	8.30187	2.08323	-0.0352756	-0.301093
LOC_OS06G10620.1	0.5	rna	8.31913	2.08505	-0.0512246	-0.437225
LOC_OS06G10620.1	2	rna	8.17908	2.07012	-0.0735626	-0.627889
LOC_OS06G10620.1	4	rna	8.35511	2.08885	-0.0259043	-0.221105
LOC_OS06G10620.1	12	rna	8.49842	2.10381	-0.0268075	-0.228815
LOC_OS06G10620.1	0	rpf	7.75199	2.08323	-0.0352756	-0.301093
LOC_OS06G10620.1	0.5	rpf	7.64329	2.08505	-0.0512246	-0.437225
LOC_OS06G10620.1	2	rpf	7.36364	2.07012	-0.0735626	-0.627889
LOC_OS06G10620.1	4	rpf	7.86911	2.08885	-0.0259043	-0.221105
LOC_OS06G10620.1	12	rpf	7.98051	2.10381	-0.0268075	-0.228815
LOC_OS06G10660.1	0	rna	5.05975	1.64764	0.0388436	0.331551
LOC_OS06G10660.1	0.5	rna	5.48834	1.71917	-0.0243146	-0.207536
LOC_OS06G10660.1	2	rna	5.42449	1.70888	0.0102269	0.0872913
LOC_OS06G10660.1	4	rna	5.23327	1.67731	-0.071199	-0.607719
LOC_OS06G10660.1	12	rna	5.08386	1.65183	-0.0449348	-0.383542
LOC_OS06G10660.1	0	rpf	5.40048	1.64764	0.0388436	0.331551
LOC_OS06G10660.1	0.5	rpf	5.44585	1.71917	-0.0243146	-0.207536
LOC_OS06G10660.1	2	rpf	5.57952	1.70888	0.0102269	0.0872913
LOC_OS06G10660.1	4	rpf	4.98338	1.67731	-0.071199	-0.607719
LOC_OS06G10660.1	12	rpf	4.98729	1.65183	-0.0449348	-0.383542
LOC_OS06G10690.1	0	rna	9.57044	2.20831	-0.423965	-3.61879
LOC_OS06G10690.1	0.5	rna	9.00824	2.15506	-0.295916	-2.52579
LOC_OS06G10690.1	2	rna	8.88755	2.14319	-0.33594	-2.86742
LOC_OS06G10690.1	4	rna	9.09643	2.16363	-0.340145	-2.90332
LOC_OS06G10690.1	12	rna	9.07679	2.16173	-0.247446	-2.11208
LOC_OS06G10690.1	0	rpf	5.95569	2.20831	-0.423965	-3.61879
LOC_OS06G10690.1	0.5	rpf	6.41823	2.15506	-0.295916	-2.52579
LOC_OS06G10690.1	2	rpf	6.09369	2.14319	-0.33594	-2.86742
LOC_OS06G10690.1	4	rpf	6.19339	2.16363	-0.340145	-2.90332
LOC_OS06G10690.1	12	rpf	6.78206	2.16173	-0.247446	-2.11208
LOC_OS06G10750.1	0	rna	6.15869	1.82054	0.150668	1.28602
LOC_OS06G10750.1	0.5	rna	6.48888	1.86648	-0.0512548	-0.43748
LOC_OS06G10750.1	2	rna	6.62023	1.88411	0.112443	0.959747
LOC_OS06G10750.1	4	rna	6.61217	1.88304	0.0532827	0.454789
LOC_OS06G10750.1	12	rna	5.91834	1.78552	-0.0939332	-0.80176
LOC_OS06G10750.1	0	rpf	7.17936	1.82054	0.150668	1.28602
LOC_OS06G10750.1	0.5	rpf	6.14247	1.86648	-0.0512548	-0.43748
LOC_OS06G10750.1	2	rpf	7.36364	1.88411	0.112443	0.959747
LOC_OS06G10750.1	4	rpf	6.9332	1.88304	0.0532827	0.454789
LOC_OS06G10750.1	12	rpf	5.42811	1.78552	-0.0939332	-0.80176
LOC_OS06G10760.1	0	rna	5.92258	1.78615	0.111005	0.947478
LOC_OS06G10760.1	0.5	rna	5.60041	1.73695	0.152845	1.3046
LOC_OS06G10760.1	2	rna	5.31958	1.6917	0.104202	0.889414
LOC_OS06G10760.1	4	rna	5.46697	1.71574	0.0329317	0.281088
LOC_OS06G10760.1	12	rna	5.20003	1.6717	0.162467	1.38674
LOC_OS06G10760.1	0	rpf	6.66692	1.78615	0.111005	0.947478
LOC_OS06G10760.1	0.5	rpf	6.61801	1.73695	0.152845	1.3046
LOC_OS06G10760.1	2	rpf	6.02488	1.6917	0.104202	0.889414
LOC_OS06G10760.1	4	rpf	5.74694	1.71574	0.0329317	0.281088
LOC_OS06G10760.1	12	rpf	6.25992	1.6717	0.162467	1.38674
LOC_OS06G10770.1	0	rna	6.49841	1.86777	0.0672664	0.574146
LOC_OS06G10770.1	0.5	rna	6.683	1.89241	-0.0026167	-0.0223345
LOC_OS06G10770.1	2	rna	6.79552	1.9071	-0.0353671	-0.301872
LOC_OS06G10770.1	4	rna	6.87936	1.91789	0.0607488	0.518515
LOC_OS06G10770.1	12	rna	7.29287	1.96923	-0.0458465	-0.391318
LOC_OS06G10770.1	0	rpf	6.92432	1.86777	0.0672664	0.574146
LOC_OS06G10770.1	0.5	rpf	6.61801	1.89241	-0.0026167	-0.0223345
LOC_OS06G10770.1	2	rpf	6.49955	1.9071	-0.0353671	-0.301872
LOC_OS06G10770.1	4	rpf	7.23286	1.91789	0.0607488	0.518515
LOC_OS06G10770.1	12	rpf	6.8441	1.96923	-0.0458465	-0.391318
LOC_OS06G10810.1	0	rna	7.24401	1.96332	0.0676267	0.577221
LOC_OS06G10810.1	0.5	rna	6.90105	1.92066	0.0527806	0.450504
LOC_OS06G10810.1	2	rna	6.69049	1.8934	0.118348	1.01015
LOC_OS06G10810.1	4	rna	6.42735	1.8581	0.176035	1.50253
LOC_OS06G10810.1	12	rna	6.49236	1.86695	0.035004	0.298774
LOC_OS06G10810.1	0	rpf	7.6213	1.96332	0.0676267	0.577221
LOC_OS06G10810.1	0.5	rpf	7.19536	1.92066	0.0527806	0.450504
LOC_OS06G10810.1	2	rpf	7.47636	1.8934	0.118348	1.01015
LOC_OS06G10810.1	4	rpf	7.64565	1.8581	0.176035	1.50253
LOC_OS06G10810.1	12	rpf	6.699	1.86695	0.035004	0.298774
LOC_OS06G10880.1	0	rna	4.77856	1.59735	0.167359	1.42851
LOC_OS06G10880.1	0.5	rna	5.05656	1.64709	0.12324	1.05192
LOC_OS06G10880.1	2	rna	5.74177	1.75888	0.0416317	0.355345
LOC_OS06G10880.1	4	rna	5.16414	1.66561	0.104858	0.895017
LOC_OS06G10880.1	12	rna	5.26648	1.68287	0.0361174	0.30828
LOC_OS06G10880.1	0	rpf	5.83985	1.59735	0.167359	1.42851
LOC_OS06G10880.1	0.5	rpf	5.87279	1.64709	0.12324	1.05192
LOC_OS06G10880.1	2	rpf	6.05274	1.75888	0.0416317	0.355345
LOC_OS06G10880.1	4	rpf	5.8736	1.66561	0.104858	0.895017
LOC_OS06G10880.1	12	rpf	5.57888	1.68287	0.0361174	0.30828
LOC_OS06G10890.1	0	rna	7.98514	2.04901	0.0380364	0.324657
LOC_OS06G10890.1	0.5	rna	8.08245	2.05966	-0.028862	-0.24635
LOC_OS06G10890.1	2	rna	8.03726	2.05473	0.0433978	0.370419
LOC_OS06G10890.1	4	rna	8.04503	2.05558	0.03829	0.326822
LOC_OS06G10890.1	12	rna	7.67279	2.01391	-0.0110761	-0.094539
LOC_OS06G10890.1	0	rpf	8.06105	2.04901	0.0380364	0.324657
LOC_OS06G10890.1	0.5	rpf	7.62018	2.05966	-0.028862	-0.24635
LOC_OS06G10890.1	2	rpf	8.1509	2.05473	0.0433978	0.370419
LOC_OS06G10890.1	4	rpf	8.11627	2.05558	0.03829	0.326822
LOC_OS06G10890.1	12	rpf	7.41	2.01391	-0.0110761	-0.094539
LOC_OS06G11040.1	0	rna	5.75067	1.76024	-0.0375408	-0.320428
LOC_OS06G11040.1	0.5	rna	5.5822	1.73409	-0.0227709	-0.19436
LOC_OS06G11040.1	2	rna	5.87352	1.77884	-0.0024005	-0.0204897
LOC_OS06G11040.1	4	rna	5.85976	1.77677	-0.120791	-1.031
LOC_OS06G11040.1	12	rna	5.7093	1.75389	-0.109858	-0.937689
LOC_OS06G11040.1	0	rpf	5.59964	1.76024	-0.0375408	-0.320428
LOC_OS06G11040.1	0.5	rpf	5.53624	1.73409	-0.0227709	-0.19436
LOC_OS06G11040.1	2	rpf	5.90876	1.77884	-0.0024005	-0.0204897
LOC_OS06G11040.1	4	rpf	5.23822	1.77677	-0.120791	-1.031
LOC_OS06G11040.1	12	rpf	5.176	1.75389	-0.109858	-0.937689
LOC_OS06G11130.1	0	rna	6.78157	1.90529	-0.010922	-0.0932236
LOC_OS06G11130.1	0.5	rna	8.15637	2.06767	-0.205251	-1.75191
LOC_OS06G11130.1	2	rna	8.52044	2.10609	-0.0665605	-0.568125
LOC_OS06G11130.1	4	rna	8.15204	2.0672	-0.128505	-1.09685
LOC_OS06G11130.1	12	rna	7.12311	1.94852	-0.367564	-3.1373
LOC_OS06G11130.1	0	rpf	6.64836	1.90529	-0.010922	-0.0932236
LOC_OS06G11130.1	0.5	rpf	6.4393	2.06767	-0.205251	-1.75191
LOC_OS06G11130.1	2	rpf	7.68696	2.10609	-0.0665605	-0.568125
LOC_OS06G11130.1	4	rpf	6.9497	2.0672	-0.128505	-1.09685
LOC_OS06G11130.1	12	rpf	4.85958	1.94852	-0.367564	-3.1373
LOC_OS06G11135.1	0	rna	6.8523	1.91442	-0.0854835	-0.729636
LOC_OS06G11135.1	0.5	rna	7.81548	2.03012	-0.225291	-1.92296
LOC_OS06G11135.1	2	rna	7.4463	1.98755	-0.070529	-0.601994
LOC_OS06G11135.1	4	rna	6.88821	1.91902	-0.250891	-2.14146
LOC_OS06G11135.1	12	rna	6.55607	1.87554	-0.322997	-2.75691
LOC_OS06G11135.1	0	rpf	6.22726	1.91442	-0.0854835	-0.729636
LOC_OS06G11135.1	0.5	rpf	6.07891	2.03012	-0.225291	-1.92296
LOC_OS06G11135.1	2	rpf	6.80066	1.98755	-0.070529	-0.601994
LOC_OS06G11135.1	4	rpf	5.30222	1.91902	-0.250891	-2.14146
LOC_OS06G11135.1	12	rpf	4.72349	1.87554	-0.322997	-2.75691
LOC_OS06G11140.1	0	rna	7.06534	1.94135	-0.0121721	-0.103894
LOC_OS06G11140.1	0.5	rna	6.683	1.89241	0.0488827	0.417234
LOC_OS06G11140.1	2	rna	7.08691	1.94403	0.033327	0.284459
LOC_OS06G11140.1	4	rna	7.52227	1.99648	-0.0071846	-0.0613233
LOC_OS06G11140.1	12	rna	7.75019	2.02274	0.0182308	0.155607
LOC_OS06G11140.1	0	rpf	6.88387	1.94135	-0.0121721	-0.103894
LOC_OS06G11140.1	0.5	rpf	6.96777	1.89241	0.0488827	0.417234
LOC_OS06G11140.1	2	rpf	7.22365	1.94403	0.033327	0.284459
LOC_OS06G11140.1	4	rpf	7.31037	1.99648	-0.0071846	-0.0613233
LOC_OS06G11140.1	12	rpf	7.69805	2.02274	0.0182308	0.155607
LOC_OS06G11170.1	0	rna	5.95209	1.79053	-0.111222	-0.949327
LOC_OS06G11170.1	0.5	rna	6.08783	1.81036	-0.0400315	-0.341685
LOC_OS06G11170.1	2	rna	5.96621	1.79261	-0.0735068	-0.627412
LOC_OS06G11170.1	4	rna	5.85976	1.77677	-0.0063062	-0.0538265
LOC_OS06G11170.1	12	rna	5.99252	1.79648	-0.0332249	-0.283588
LOC_OS06G11170.1	0	rpf	5.36182	1.79053	-0.111222	-0.949327
LOC_OS06G11170.1	0.5	rpf	5.87279	1.81036	-0.0400315	-0.341685
LOC_OS06G11170.1	2	rpf	5.57952	1.79261	-0.0735068	-0.627412
LOC_OS06G11170.1	4	rpf	5.8736	1.77677	-0.0063062	-0.0538265
LOC_OS06G11170.1	12	rpf	5.83139	1.79648	-0.0332249	-0.283588
LOC_OS06G11180.1	0	rna	6.36602	1.84967	0.107346	0.916244
LOC_OS06G11180.1	0.5	rna	5.89968	1.78274	0.13624	1.16287
LOC_OS06G11180.1	2	rna	5.9511	1.79038	0.104503	0.891978
LOC_OS06G11180.1	4	rna	6.11263	1.81394	0.090182	0.769741
LOC_OS06G11180.1	12	rna	6.82585	1.91102	0.155301	1.32556
LOC_OS06G11180.1	0	rpf	7.07816	1.84967	0.107346	0.916244
LOC_OS06G11180.1	0.5	rpf	6.81404	1.78274	0.13624	1.16287
LOC_OS06G11180.1	2	rpf	6.65176	1.79038	0.104503	0.891978
LOC_OS06G11180.1	4	rpf	6.71349	1.81394	0.090182	0.769741
LOC_OS06G11180.1	12	rpf	7.8957	1.91102	0.155301	1.32556
LOC_OS06G11190.1	0	rna	5.17554	1.66755	-0.0110778	-0.0945544
LOC_OS06G11190.1	0.5	rna	4.59665	1.5632	0.0911834	0.778309
LOC_OS06G11190.1	2	rna	4.74601	1.59133	0.158179	1.35015
LOC_OS06G11190.1	4	rna	5.21051	1.67347	0.102137	0.871795
LOC_OS06G11190.1	12	rna	5.69215	1.75124	0.0924702	0.789274
LOC_OS06G11190.1	0	rpf	5.24078	1.66755	-0.0110778	-0.0945544
LOC_OS06G11190.1	0.5	rpf	5.22988	1.5632	0.0911834	0.778309
LOC_OS06G11190.1	2	rpf	5.7518	1.59133	0.158179	1.35015
LOC_OS06G11190.1	4	rpf	5.90388	1.67347	0.102137	0.871795
LOC_OS06G11190.1	12	rpf	6.31996	1.75124	0.0924702	0.789274
LOC_OS06G11210.1	0	rna	3.5734	1.3417	0.146744	1.25261
LOC_OS06G11210.1	0.5	rna	4.56622	1.55736	0.0347508	0.29662
LOC_OS06G11210.1	2	rna	4.96473	1.63097	0.140329	1.19779
LOC_OS06G11210.1	4	rna	4.04006	1.44967	-0.127837	-1.09119
LOC_OS06G11210.1	12	rna	4.59957	1.56376	-0.029602	-0.252672
LOC_OS06G11210.1	0	rpf	4.43017	1.3417	0.146744	1.25261
LOC_OS06G11210.1	0.5	rpf	4.91412	1.55736	0.0347508	0.29662
LOC_OS06G11210.1	2	rpf	5.87847	1.63097	0.140329	1.19779
LOC_OS06G11210.1	4	rpf	3.75028	1.44967	-0.127837	-1.09119
LOC_OS06G11210.1	12	rpf	4.63744	1.56376	-0.029602	-0.252672
LOC_OS06G11240.1	0	rna	3.23061	1.25298	0.198754	1.69662
LOC_OS06G11240.1	0.5	rna	4.82575	1.60599	0.00998392	0.0852186
LOC_OS06G11240.1	2	rna	5.25368	1.68073	0.0630021	0.537754
LOC_OS06G11240.1	4	rna	4.88737	1.61715	-0.232026	-1.98048
LOC_OS06G11240.1	12	rna	4.44294	1.53329	-0.344931	-2.94422
LOC_OS06G11240.1	0	rpf	4.27052	1.25298	0.198754	1.69662
LOC_OS06G11240.1	0.5	rpf	5.03279	1.60599	0.00998392	0.0852186
LOC_OS06G11240.1	2	rpf	5.71865	1.68073	0.0630021	0.537754
LOC_OS06G11240.1	4	rpf	3.99533	1.61715	-0.232026	-1.98048
LOC_OS06G11240.1	12	rpf	3.28168	1.53329	-0.344931	-2.94422
LOC_OS06G11290.1	0	rna	2.76795	1.11702	-0.0327248	-0.279361
LOC_OS06G11290.1	0.5	rna	3.08218	1.21161	-0.128132	-1.09379
LOC_OS06G11290.1	2	rna	4.96473	1.63097	0.244006	2.08272
LOC_OS06G11290.1	4	rna	6.14007	1.81788	0.0611078	0.521581
LOC_OS06G11290.1	12	rna	6.00698	1.7986	-0.246053	-2.10017
LOC_OS06G11290.1	0	rpf	2.95735	1.11702	-0.0327248	-0.279361
LOC_OS06G11290.1	0.5	rpf	2.95493	1.21161	-0.128132	-1.09379
LOC_OS06G11290.1	2	rpf	6.52065	1.63097	0.244006	2.08272
LOC_OS06G11290.1	4	rpf	6.54686	1.81788	0.0611078	0.521581
LOC_OS06G11290.1	12	rpf	4.72349	1.7986	-0.246053	-2.10017
LOC_OS06G11310.1	0	rna	4.48562	1.5417	0.190021	1.62196
LOC_OS06G11310.1	0.5	rna	4.47234	1.53909	0.155767	1.32958
LOC_OS06G11310.1	2	rna	5.13847	1.66123	0.163052	1.39173
LOC_OS06G11310.1	4	rna	5.11663	1.65748	0.198244	1.69211
LOC_OS06G11310.1	12	rna	3.93614	1.42674	0.107419	0.916914
LOC_OS06G11310.1	0	rpf	5.65035	1.5417	0.190021	1.62196
LOC_OS06G11310.1	0.5	rpf	5.44585	1.53909	0.155767	1.32958
LOC_OS06G11310.1	2	rpf	6.19831	1.66123	0.163052	1.39173
LOC_OS06G11310.1	4	rpf	6.39631	1.65748	0.198244	1.69211
LOC_OS06G11310.1	12	rpf	4.63744	1.42674	0.107419	0.916914
LOC_OS06G11320.1	0	rna	6.29572	1.8399	0.108587	0.926832
LOC_OS06G11320.1	0.5	rna	6.44504	1.86052	0.117705	1.00466
LOC_OS06G11320.1	2	rna	6.20461	1.82708	0.0573247	0.48929
LOC_OS06G11320.1	4	rna	5.58292	1.7342	0.149448	1.27561
LOC_OS06G11320.1	12	rna	6.24836	1.83326	0.172254	1.47026
LOC_OS06G11320.1	0	rpf	7.01805	1.8399	0.108587	0.926832
LOC_OS06G11320.1	0.5	rpf	7.22989	1.86052	0.117705	1.00466
LOC_OS06G11320.1	2	rpf	6.58241	1.82708	0.0573247	0.48929
LOC_OS06G11320.1	4	rpf	6.57746	1.7342	0.149448	1.27561
LOC_OS06G11320.1	12	rpf	7.42989	1.83326	0.172254	1.47026
LOC_OS06G11380.1	0	rna	8.829	2.13738	-0.0796616	-0.679952
LOC_OS06G11380.1	0.5	rna	8.16121	2.06819	-0.000177	-0.0015107
LOC_OS06G11380.1	2	rna	8.694	2.12382	-0.0533425	-0.455304
LOC_OS06G11380.1	4	rna	8.81007	2.13549	-0.0121807	-0.103969
LOC_OS06G11380.1	12	rna	7.72073	2.01939	-0.0060082	-0.0512829
LOC_OS06G11380.1	0	rpf	7.82808	2.13738	-0.0796616	-0.679952
LOC_OS06G11380.1	0.5	rpf	7.90911	2.06819	-0.000177	-0.0015107
LOC_OS06G11380.1	2	rpf	7.92864	2.12382	-0.0533425	-0.455304
LOC_OS06G11380.1	4	rpf	8.35876	2.13549	-0.0121807	-0.103969
LOC_OS06G11380.1	12	rpf	7.48856	2.01939	-0.0060082	-0.0512829
LOC_OS06G11400.1	0	rna	6.0516	1.80511	0.244968	2.0909
LOC_OS06G11400.1	0.5	rna	6.03209	1.80227	0.202827	1.73121
LOC_OS06G11400.1	2	rna	5.79234	1.76659	0.239013	2.04008
LOC_OS06G11400.1	4	rna	6.15363	1.81982	0.180588	1.5414
LOC_OS06G11400.1	12	rna	7.09219	1.94469	0.128369	1.09568
LOC_OS06G11400.1	0	rpf	7.76851	1.80511	0.244968	2.0909
LOC_OS06G11400.1	0.5	rpf	7.42681	1.80227	0.202827	1.73121
LOC_OS06G11400.1	2	rpf	7.43059	1.76659	0.239013	2.04008
LOC_OS06G11400.1	4	rpf	7.39206	1.81982	0.180588	1.5414
LOC_OS06G11400.1	12	rpf	7.9491	1.94469	0.128369	1.09568
LOC_OS06G11410.1	0	rna	4.54744	1.55374	0.0643472	0.549246
LOC_OS06G11410.1	0.5	rna	4.65626	1.57454	0.0798493	0.681564
LOC_OS06G11410.1	2	rna	4.53416	1.55116	-0.102927	-0.878546
LOC_OS06G11410.1	4	rna	4.07927	1.45816	0.042023	0.3587
LOC_OS06G11410.1	12	rna	4.41025	1.52679	-0.0401023	-0.342301
LOC_OS06G11410.1	0	rpf	5.04342	1.55374	0.0643472	0.549246
LOC_OS06G11410.1	0.5	rpf	5.22988	1.57454	0.0798493	0.681564
LOC_OS06G11410.1	2	rpf	4.25561	1.55116	-0.102927	-0.878546
LOC_OS06G11410.1	4	rpf	4.48253	1.45816	0.042023	0.3587
LOC_OS06G11410.1	12	rpf	4.42242	1.52679	-0.0401023	-0.342301
LOC_OS06G11430.1	0	rna	5.56023	1.73062	-0.0863489	-0.737028
LOC_OS06G11430.1	0.5	rna	5.46897	1.71606	0.0887654	0.757654
LOC_OS06G11430.1	2	rna	5.11457	1.65712	0.0345817	0.295173
LOC_OS06G11430.1	4	rna	4.88737	1.61715	-0.0653918	-0.558157
LOC_OS06G11430.1	12	rna	4.88246	1.61627	0.0404862	0.345573
LOC_OS06G11430.1	0	rpf	5.17722	1.73062	-0.0863489	-0.737028
LOC_OS06G11430.1	0.5	rpf	6.07891	1.71606	0.0887654	0.757654
LOC_OS06G11430.1	2	rpf	5.42874	1.65712	0.0345817	0.295173
LOC_OS06G11430.1	4	rpf	4.71978	1.61715	-0.0653918	-0.558157
LOC_OS06G11430.1	12	rpf	5.24227	1.61627	0.0404862	0.345573
LOC_OS06G11490.1	0	rna	8.54432	2.10855	0.0403447	0.344361
LOC_OS06G11490.1	0.5	rna	9.21497	2.17502	-0.0686928	-0.58633
LOC_OS06G11490.1	2	rna	8.91125	2.14554	0.0782759	0.668125
LOC_OS06G11490.1	4	rna	8.59192	2.11343	0.0411787	0.35148
LOC_OS06G11490.1	12	rna	7.36976	1.97846	-0.0500411	-0.427121
LOC_OS06G11490.1	0	rpf	8.57535	2.10855	0.0403447	0.344361
LOC_OS06G11490.1	0.5	rpf	8.21799	2.17502	-0.0686928	-0.58633
LOC_OS06G11490.1	2	rpf	9.2425	2.14554	0.0782759	0.668125
LOC_OS06G11490.1	4	rpf	8.62455	2.11343	0.0411787	0.35148
LOC_OS06G11490.1	12	rpf	6.87863	1.97846	-0.0500411	-0.427121
LOC_OS06G11610.1	0	rna	3.91898	1.4229	0.208587	1.78047
LOC_OS06G11610.1	0.5	rna	5.03218	1.64284	-0.208982	-1.78377
LOC_OS06G11610.1	2	rna	8.79324	2.13381	-0.0042253	-0.0360647
LOC_OS06G11610.1	4	rna	9.43171	2.19547	-0.0386854	-0.330201
LOC_OS06G11610.1	12	rna	7.41067	1.98333	0.00847355	0.0723252
LOC_OS06G11610.1	0	rpf	5.11147	1.4229	0.208587	1.78047
LOC_OS06G11610.1	0.5	rpf	4.19484	1.64284	-0.208982	-1.78377
LOC_OS06G11610.1	2	rpf	8.41136	2.13381	-0.0042253	-0.0360647
LOC_OS06G11610.1	4	rpf	8.64329	2.19547	-0.0386854	-0.330201
LOC_OS06G11610.1	12	rpf	7.32874	1.98333	0.00847355	0.0723252
LOC_OS06G11620.1	0	rna	6.84361	1.9133	0.0712882	0.608473
LOC_OS06G11620.1	0.5	rna	6.72123	1.89743	0.0891756	0.761149
LOC_OS06G11620.1	2	rna	6.50368	1.86849	0.103823	0.886168
LOC_OS06G11620.1	4	rna	6.34497	1.84675	0.107895	0.920927
LOC_OS06G11620.1	12	rna	6.27318	1.83674	0.137504	1.17366
LOC_OS06G11620.1	0	rpf	7.27608	1.9133	0.0712882	0.608473
LOC_OS06G11620.1	0.5	rpf	7.29075	1.89743	0.0891756	0.761149
LOC_OS06G11620.1	2	rpf	7.18726	1.86849	0.103823	0.886168
LOC_OS06G11620.1	4	rpf	7.06144	1.84675	0.107895	0.920927
LOC_OS06G11620.1	12	rpf	7.2012	1.83674	0.137504	1.17366
LOC_OS06G11660.1	0	rna	6.79951	1.90762	0.189867	1.62059
LOC_OS06G11660.1	0.5	rna	7.73455	2.02096	0.0608335	0.519239
LOC_OS06G11660.1	2	rna	6.23059	1.83075	0.139508	1.19076
LOC_OS06G11660.1	4	rna	6.38077	1.8517	0.10622	0.906633
LOC_OS06G11660.1	12	rna	5.52985	1.7258	-0.0068088	-0.058116
LOC_OS06G11660.1	0	rpf	8.14565	1.90762	0.189867	1.62059
LOC_OS06G11660.1	0.5	rpf	8.01883	2.02096	0.0608335	0.519239
LOC_OS06G11660.1	2	rpf	7.17253	1.83075	0.139508	1.19076
LOC_OS06G11660.1	4	rpf	7.0846	1.8517	0.10622	0.906633
LOC_OS06G11660.1	12	rpf	5.57888	1.7258	-0.0068088	-0.058116
LOC_OS06G11800.1	0	rna	6.52995	1.87203	0.0731677	0.624515
LOC_OS06G11800.1	0.5	rna	6.75866	1.90232	0.0310289	0.264844
LOC_OS06G11800.1	2	rna	6.21765	1.82892	0.0945618	0.807124
LOC_OS06G11800.1	4	rna	5.85976	1.77677	0.136871	1.16825
LOC_OS06G11800.1	12	rna	6.39208	1.85326	0.0776317	0.662618
LOC_OS06G11800.1	0	rpf	6.99504	1.87203	0.0731677	0.624515
LOC_OS06G11800.1	0.5	rpf	6.91259	1.90232	0.0310289	0.264844
LOC_OS06G11800.1	2	rpf	6.84476	1.82892	0.0945618	0.807124
LOC_OS06G11800.1	4	rpf	6.77774	1.77677	0.136871	1.16825
LOC_OS06G11800.1	12	rpf	6.89566	1.85326	0.0776317	0.662618
LOC_OS06G11990.1	0	rna	11.7236	2.38682	0.0175561	0.149856
LOC_OS06G11990.1	0.5	rna	11.5985	2.37738	0.0405768	0.346357
LOC_OS06G11990.1	2	rna	11.3432	2.35781	0.0232707	0.198634
LOC_OS06G11990.1	4	rna	11.1492	2.34263	0.0309474	0.26416
LOC_OS06G11990.1	12	rna	10.6073	2.2988	0.047903	0.408886
LOC_OS06G11990.1	0	rpf	11.0715	2.38682	0.0175561	0.149856
LOC_OS06G11990.1	0.5	rpf	11.2229	2.37738	0.0405768	0.346357
LOC_OS06G11990.1	2	rpf	10.8166	2.35781	0.0232707	0.198634
LOC_OS06G11990.1	4	rpf	10.7357	2.34263	0.0309474	0.26416
LOC_OS06G11990.1	12	rpf	10.451	2.2988	0.047903	0.408886
LOC_OS06G12040.1	0	rna	4.69477	1.58178	0.0362994	0.309837
LOC_OS06G12040.1	0.5	rna	4.56622	1.55736	0.0493033	0.420836
LOC_OS06G12040.1	2	rna	4.71699	1.58594	-0.171952	-1.46772
LOC_OS06G12040.1	4	rna	5.01797	1.64035	0.0576207	0.491824
LOC_OS06G12040.1	12	rna	5.24459	1.67921	0.109481	0.934475
LOC_OS06G12040.1	0	rpf	5.04342	1.58178	0.0362994	0.309837
LOC_OS06G12040.1	0.5	rpf	4.98616	1.55736	0.0493033	0.420836
LOC_OS06G12040.1	2	rpf	4.11231	1.58594	-0.171952	-1.46772
LOC_OS06G12040.1	4	rpf	5.46285	1.64035	0.0576207	0.491824
LOC_OS06G12040.1	12	rpf	5.9816	1.67921	0.109481	0.934475
LOC_OS06G12160.1	0	rna	6.58126	1.87892	-0.147201	-1.25642
LOC_OS06G12160.1	0.5	rna	6.69263	1.89368	-0.0264388	-0.225666
LOC_OS06G12160.1	2	rna	5.99603	1.797	-0.105289	-0.89869
LOC_OS06G12160.1	4	rna	5.8757	1.77916	-0.0883316	-0.753948
LOC_OS06G12160.1	12	rna	6.91313	1.92219	-0.0747794	-0.638272
LOC_OS06G12160.1	0	rpf	5.65035	1.87892	-0.147201	-1.25642
LOC_OS06G12160.1	0.5	rpf	6.47042	1.89368	-0.0264388	-0.225666
LOC_OS06G12160.1	2	rpf	5.42874	1.797	-0.105289	-0.89869
LOC_OS06G12160.1	4	rpf	5.42399	1.77916	-0.0883316	-0.753948
LOC_OS06G12160.1	12	rpf	6.3434	1.92219	-0.0747794	-0.638272
LOC_OS06G12220.1	0	rna	5.28473	1.68591	0.0656037	0.55996
LOC_OS06G12220.1	0.5	rna	5.12793	1.65942	0.155809	1.32991
LOC_OS06G12220.1	2	rna	5.44477	1.71216	0.116173	0.991588
LOC_OS06G12220.1	4	rna	5.25577	1.68108	0.102031	0.870885
LOC_OS06G12220.1	12	rna	4.71728	1.58599	0.148685	1.26911
LOC_OS06G12220.1	0	rpf	5.76335	1.68591	0.0656037	0.55996
LOC_OS06G12220.1	0.5	rpf	6.14247	1.65942	0.155809	1.32991
LOC_OS06G12220.1	2	rpf	6.22349	1.71216	0.116173	0.991588
LOC_OS06G12220.1	4	rpf	5.94833	1.68108	0.102031	0.870885
LOC_OS06G12220.1	12	rpf	5.6671	1.58599	0.148685	1.26911
LOC_OS06G12250.1	0	rna	3.83726	1.40436	0.1639	1.39903
LOC_OS06G12250.1	0.5	rna	4.1646	1.47637	0.130291	1.11214
LOC_OS06G12250.1	2	rna	4.03853	1.44933	0.115014	0.981741
LOC_OS06G12250.1	4	rna	3.74527	1.38302	0.117168	1.00014
LOC_OS06G12250.1	12	rna	3.67952	1.36744	0.153849	1.31326
LOC_OS06G12250.1	0	rpf	4.79831	1.40436	0.1639	1.39903
LOC_OS06G12250.1	0.5	rpf	4.98616	1.47637	0.130291	1.11214
LOC_OS06G12250.1	2	rpf	4.77956	1.44933	0.115014	0.981741
LOC_OS06G12250.1	4	rpf	4.48253	1.38302	0.117168	1.00014
LOC_OS06G12250.1	12	rpf	4.57812	1.36744	0.153849	1.31326
LOC_OS06G12260.1	0	rna	7.62567	2.00849	-0.0442664	-0.377832
LOC_OS06G12260.1	0.5	rna	7.22433	1.96093	-0.0076971	-0.0656977
LOC_OS06G12260.1	2	rna	7.49338	1.99309	0.0160402	0.13691
LOC_OS06G12260.1	4	rna	7.67536	2.0142	-0.0778799	-0.664737
LOC_OS06G12260.1	12	rna	7.36976	1.97846	0.00276907	0.0236352
LOC_OS06G12260.1	0	rpf	7.12936	2.00849	-0.0442664	-0.377832
LOC_OS06G12260.1	0.5	rpf	7.05143	1.96093	-0.0076971	-0.0656977
LOC_OS06G12260.1	2	rpf	7.45685	1.99309	0.0160402	0.13691
LOC_OS06G12260.1	4	rpf	6.9332	2.0142	-0.0778799	-0.664737
LOC_OS06G12260.1	12	rpf	7.25166	1.97846	0.00276907	0.0236352
LOC_OS06G12280.1	0	rna	6.60136	1.8816	0.0155571	0.132786
LOC_OS06G12280.1	0.5	rna	6.60391	1.88194	-0.0146996	-0.125467
LOC_OS06G12280.1	2	rna	6.52547	1.87143	0.00354408	0.0302502
LOC_OS06G12280.1	4	rna	6.08473	1.80991	-0.0394464	-0.336692
LOC_OS06G12280.1	12	rna	5.84086	1.77393	-0.0027443	-0.0234239
LOC_OS06G12280.1	0	rpf	6.66692	1.8816	0.0155571	0.132786
LOC_OS06G12280.1	0.5	rpf	6.47042	1.88194	-0.0146996	-0.125467
LOC_OS06G12280.1	2	rpf	6.52065	1.87143	0.00354408	0.0302502
LOC_OS06G12280.1	4	rpf	5.8736	1.80991	-0.0394464	-0.336692
LOC_OS06G12280.1	12	rpf	5.87783	1.77393	-0.0027443	-0.0234239
LOC_OS06G12310.1	0	rna	7.42936	1.98555	0.184194	1.57217
LOC_OS06G12310.1	0.5	rna	7.82681	2.03139	0.0621821	0.530751
LOC_OS06G12310.1	2	rna	7.59123	2.00451	0.180096	1.5372
LOC_OS06G12310.1	4	rna	6.35699	1.84842	0.130217	1.11145
LOC_OS06G12310.1	12	rna	6.83476	1.91217	0.0527903	0.450586
LOC_OS06G12310.1	0	rpf	8.756	1.98555	0.184194	1.57217
LOC_OS06G12310.1	0.5	rpf	8.11385	2.03139	0.0621821	0.530751
LOC_OS06G12310.1	2	rpf	8.88712	2.00451	0.180096	1.5372
LOC_OS06G12310.1	4	rpf	7.23286	1.84842	0.130217	1.11145
LOC_OS06G12310.1	12	rpf	7.1346	1.91217	0.0527903	0.450586
LOC_OS06G12400.1	0	rna	7.01024	1.93447	-0.237568	-2.02774
LOC_OS06G12400.1	0.5	rna	6.77708	1.90471	-0.0935845	-0.798781
LOC_OS06G12400.1	2	rna	6.52547	1.87143	-0.179723	-1.53401
LOC_OS06G12400.1	4	rna	6.68284	1.89239	-0.0751414	-0.641362
LOC_OS06G12400.1	12	rna	6.24836	1.83326	-0.0217273	-0.185451
LOC_OS06G12400.1	0	rpf	5.45699	1.93447	-0.237568	-2.02774
LOC_OS06G12400.1	0.5	rpf	6.11733	1.90471	-0.0935845	-0.798781
LOC_OS06G12400.1	2	rpf	5.42874	1.87143	-0.179723	-1.53401
LOC_OS06G12400.1	4	rpf	6.15491	1.89239	-0.0751414	-0.641362
LOC_OS06G12400.1	12	rpf	6.1198	1.83326	-0.0217273	-0.185451
LOC_OS06G12530.1	0	rna	5.75067	1.76024	0.166549	1.42157
LOC_OS06G12530.1	0.5	rna	6.04619	1.80432	0.0303175	0.258772
LOC_OS06G12530.1	2	rna	6.69049	1.8934	0.152215	1.29922
LOC_OS06G12530.1	4	rna	6.18043	1.82364	0.138576	1.1828
LOC_OS06G12530.1	12	rna	5.5672	1.73172	0.217989	1.86064
LOC_OS06G12530.1	0	rpf	6.86744	1.76024	0.166549	1.42157
LOC_OS06G12530.1	0.5	rpf	6.26289	1.80432	0.0303175	0.258772
LOC_OS06G12530.1	2	rpf	7.7339	1.8934	0.152215	1.29922
LOC_OS06G12530.1	4	rpf	7.11508	1.82364	0.138576	1.1828
LOC_OS06G12530.1	12	rpf	7.02664	1.73172	0.217989	1.86064
LOC_OS06G12580.1	0	rna	7.44253	1.9871	0.126138	1.07664
LOC_OS06G12580.1	0.5	rna	8.04703	2.0558	0.0742731	0.633954
LOC_OS06G12580.1	2	rna	7.76969	2.02495	0.0468749	0.400097
LOC_OS06G12580.1	4	rna	7.88205	2.03758	0.0132541	0.11313
LOC_OS06G12580.1	12	rna	8.04079	2.05512	0.0822222	0.701803
LOC_OS06G12580.1	0	rpf	8.27502	1.9871	0.126138	1.07664
LOC_OS06G12580.1	0.5	rpf	8.41547	2.0558	0.0742731	0.633954
LOC_OS06G12580.1	2	rpf	7.93927	2.02495	0.0468749	0.400097
LOC_OS06G12580.1	4	rpf	7.77436	2.03758	0.0132541	0.11313
LOC_OS06G12580.1	12	rpf	8.47685	2.05512	0.0822222	0.701803
LOC_OS06G12600.1	0	rna	6.69851	1.89445	0.050749	0.433163
LOC_OS06G12600.1	0.5	rna	6.31827	1.84304	0.10592	0.90407
LOC_OS06G12600.1	2	rna	6.739	1.89975	0.113719	0.970633
LOC_OS06G12600.1	4	rna	7.0162	1.93521	0.165716	1.41445
LOC_OS06G12600.1	12	rna	7.50345	1.99427	0.139182	1.18797
LOC_OS06G12600.1	0	rpf	6.99504	1.89445	0.050749	0.433163
LOC_OS06G12600.1	0.5	rpf	7.02141	1.84304	0.10592	0.90407
LOC_OS06G12600.1	2	rpf	7.48928	1.89975	0.113719	0.970633
LOC_OS06G12600.1	4	rpf	8.17375	1.93521	0.165716	1.41445
LOC_OS06G12600.1	12	rpf	8.444	1.99427	0.139182	1.18797
LOC_OS06G12610.1	0	rna	6.63108	1.88555	0.0376028	0.320955
LOC_OS06G12610.1	0.5	rna	6.77708	1.90471	-0.0120848	-0.103148
LOC_OS06G12610.1	2	rna	5.42449	1.70888	0.0490475	0.418644
LOC_OS06G12610.1	4	rna	5.58292	1.7342	-0.0660742	-0.563974
LOC_OS06G12610.1	12	rna	5.20003	1.6717	0.00879233	0.0750471
LOC_OS06G12610.1	0	rpf	6.84251	1.88555	0.0376028	0.320955
LOC_OS06G12610.1	0.5	rpf	6.63677	1.90471	-0.0120848	-0.103148
LOC_OS06G12610.1	2	rpf	5.80038	1.70888	0.0490475	0.418644
LOC_OS06G12610.1	4	rpf	5.30222	1.7342	-0.0660742	-0.563974
LOC_OS06G12610.1	12	rpf	5.3682	1.6717	0.00879233	0.0750471
LOC_OS06G12630.1	0	rna	9.14936	2.16873	0.0143906	0.122832
LOC_OS06G12630.1	0.5	rna	8.43627	2.09735	0.0970463	0.828336
LOC_OS06G12630.1	2	rna	9.21198	2.17473	0.0649671	0.554529
LOC_OS06G12630.1	4	rna	9.55296	2.2067	0.0529179	0.451684
LOC_OS06G12630.1	12	rna	10.2186	2.26596	0.0344334	0.293912
LOC_OS06G12630.1	0	rpf	8.87397	2.16873	0.0143906	0.122832
LOC_OS06G12630.1	0.5	rpf	8.9746	2.09735	0.0970463	0.828336
LOC_OS06G12630.1	2	rpf	9.39051	2.17473	0.0649671	0.554529
LOC_OS06G12630.1	4	rpf	9.57947	2.2067	0.0529179	0.451684
LOC_OS06G12630.1	12	rpf	9.97811	2.26596	0.0344334	0.293912
LOC_OS06G12690.1	0	rna	8.13998	2.0659	0.0736656	0.628769
LOC_OS06G12690.1	0.5	rna	8.11233	2.06291	0.0835458	0.713101
LOC_OS06G12690.1	2	rna	7.64808	2.01107	0.115994	0.990059
LOC_OS06G12690.1	4	rna	7.66298	2.01278	0.0743969	0.635009
LOC_OS06G12690.1	12	rna	7.54852	1.99954	0.140657	1.20056
LOC_OS06G12690.1	0	rpf	8.49576	2.0659	0.0736656	0.628769
LOC_OS06G12690.1	0.5	rpf	8.55448	2.06291	0.0835458	0.713101
LOC_OS06G12690.1	2	rpf	8.39019	2.01107	0.115994	0.990059
LOC_OS06G12690.1	4	rpf	8.06213	2.01278	0.0743969	0.635009
LOC_OS06G12690.1	12	rpf	8.50113	1.99954	0.140657	1.20056
LOC_OS06G12780.1	0	rna	6.31948	1.84321	-0.0660338	-0.563625
LOC_OS06G12780.1	0.5	rna	6.16817	1.82189	-0.0235564	-0.201063
LOC_OS06G12780.1	2	rna	6.3062	1.84136	-0.0454637	-0.388051
LOC_OS06G12780.1	4	rna	6.15363	1.81982	0.0136664	0.116649
LOC_OS06G12780.1	12	rna	6.14528	1.81862	0.0530097	0.45246
LOC_OS06G12780.1	0	rpf	5.91315	1.84321	-0.0660338	-0.563625
LOC_OS06G12780.1	0.5	rpf	6.0396	1.82189	-0.0235564	-0.201063
LOC_OS06G12780.1	2	rpf	6.02488	1.84136	-0.0454637	-0.388051
LOC_OS06G12780.1	4	rpf	6.25565	1.81982	0.0136664	0.116649
LOC_OS06G12780.1	12	rpf	6.4989	1.81862	0.0530097	0.45246
LOC_OS06G12790.1	0	rna	7.76149	2.02402	0.059425	0.507218
LOC_OS06G12790.1	0.5	rna	7.44046	1.98686	0.0608397	0.519291
LOC_OS06G12790.1	2	rna	7.4463	1.98755	0.00900475	0.0768592
LOC_OS06G12790.1	4	rna	7.93777	2.04377	0.050097	0.427599
LOC_OS06G12790.1	12	rna	7.11542	1.94757	0.0964453	0.8232
LOC_OS06G12790.1	0	rpf	8.03207	2.02402	0.059425	0.507218
LOC_OS06G12790.1	0.5	rpf	7.75005	1.98686	0.0608397	0.519291
LOC_OS06G12790.1	2	rpf	7.36364	1.98755	0.00900475	0.0768592
LOC_OS06G12790.1	4	rpf	8.11627	2.04377	0.050097	0.427599
LOC_OS06G12790.1	12	rpf	7.72152	1.94757	0.0964453	0.8232
LOC_OS06G12990.1	0	rna	4.35659	1.51602	-0.0417947	-0.356747
LOC_OS06G12990.1	0.5	rna	4.85272	1.61089	0.0939681	0.802072
LOC_OS06G12990.1	2	rna	4.15415	1.47416	-0.0099774	-0.0851646
LOC_OS06G12990.1	4	rna	4.68946	1.58079	-0.13343	-1.1389
LOC_OS06G12990.1	12	rna	5.49171	1.71971	0.0149684	0.127762
LOC_OS06G12990.1	0	rpf	4.36766	1.51602	-0.0417947	-0.356747
LOC_OS06G12990.1	0.5	rpf	5.50062	1.61089	0.0939681	0.802072
LOC_OS06G12990.1	2	rpf	4.32403	1.47416	-0.0099774	-0.0851646
LOC_OS06G12990.1	4	rpf	4.25188	1.58079	-0.13343	-1.1389
LOC_OS06G12990.1	12	rpf	5.6671	1.71971	0.0149684	0.127762
LOC_OS06G13000.1	0	rna	5.56023	1.73062	-0.0513139	-0.437988
LOC_OS06G13000.1	0.5	rna	5.2413	1.67865	-0.0242661	-0.207124
LOC_OS06G13000.1	2	rna	5.82527	1.77158	-0.102568	-0.875463
LOC_OS06G13000.1	4	rna	5.95329	1.7907	-0.0998705	-0.852437
LOC_OS06G13000.1	12	rna	6.43738	1.85947	-0.150408	-1.28379
LOC_OS06G13000.1	0	rpf	5.36182	1.73062	-0.0513139	-0.437988
LOC_OS06G13000.1	0.5	rpf	5.22988	1.67865	-0.0242661	-0.207124
LOC_OS06G13000.1	2	rpf	5.30692	1.77158	-0.102568	-0.875463
LOC_OS06G13000.1	4	rpf	5.42399	1.7907	-0.0998705	-0.852437
LOC_OS06G13000.1	12	rpf	5.5238	1.85947	-0.150408	-1.28379
LOC_OS06G13030.1	0	rna	9.46221	2.19831	-0.194952	-1.66403
LOC_OS06G13030.1	0.5	rna	8.73273	2.12773	-0.0716854	-0.61187
LOC_OS06G13030.1	2	rna	8.44043	2.09779	-0.0948606	-0.80968
LOC_OS06G13030.1	4	rna	8.36855	2.09026	-0.0944236	-0.805949
LOC_OS06G13030.1	12	rna	8.79377	2.13386	-0.128351	-1.09554
LOC_OS06G13030.1	0	rpf	7.4139	2.19831	-0.194952	-1.66403
LOC_OS06G13030.1	0.5	rpf	7.81503	2.12773	-0.0716854	-0.61187
LOC_OS06G13030.1	2	rpf	7.4107	2.09779	-0.0948606	-0.80968
LOC_OS06G13030.1	4	rpf	7.35837	2.09026	-0.0944236	-0.805949
LOC_OS06G13030.1	12	rpf	7.42989	2.13386	-0.128351	-1.09554
LOC_OS06G13050.1	0	rna	7.82373	2.03104	0.0169057	0.144297
LOC_OS06G13050.1	0.5	rna	7.31743	1.97219	0.0404146	0.344955
LOC_OS06G13050.1	2	rna	7.64183	2.01035	-0.0495521	-0.422948
LOC_OS06G13050.1	4	rna	7.97593	2.04799	-0.0395748	-0.337788
LOC_OS06G13050.1	12	rna	8.07134	2.05845	0.029335	0.250387
LOC_OS06G13050.1	0	rpf	7.75199	2.03104	0.0169057	0.144297
LOC_OS06G13050.1	0.5	rpf	7.4828	1.97219	0.0404146	0.344955
LOC_OS06G13050.1	2	rpf	7.10499	2.01035	-0.0495521	-0.422948
LOC_OS06G13050.1	4	rpf	7.45152	2.04799	-0.0395748	-0.337788
LOC_OS06G13050.1	12	rpf	8.06705	2.05845	0.029335	0.250387
LOC_OS06G13100.1	0	rna	7.65587	2.01196	0.152685	1.30323
LOC_OS06G13100.1	0.5	rna	7.59517	2.00496	0.131651	1.1237
LOC_OS06G13100.1	2	rna	6.93819	1.92538	0.0819986	0.69989
LOC_OS06G13100.1	4	rna	6.99961	1.93313	0.143258	1.22276
LOC_OS06G13100.1	12	rna	7.3903	1.98091	0.120623	1.02957
LOC_OS06G13100.1	0	rpf	8.71154	2.01196	0.152685	1.30323
LOC_OS06G13100.1	0.5	rpf	8.47071	2.00496	0.131651	1.1237
LOC_OS06G13100.1	2	rpf	7.44376	1.92538	0.0819986	0.69989
LOC_OS06G13100.1	4	rpf	7.97561	1.93313	0.143258	1.22276
LOC_OS06G13100.1	12	rpf	8.1787	1.98091	0.120623	1.02957
LOC_OS06G13560.1	0	rna	6.75431	1.90175	0.027431	0.234135
LOC_OS06G13560.1	0.5	rna	6.01787	1.80019	0.0924323	0.788948
LOC_OS06G13560.1	2	rna	6.42514	1.8578	0.073189	0.624698
LOC_OS06G13560.1	4	rna	5.8757	1.77916	0.0950525	0.811315
LOC_OS06G13560.1	12	rna	5.54862	1.72878	0.067012	0.571979
LOC_OS06G13560.1	0	rpf	6.88387	1.90175	0.027431	0.234135
LOC_OS06G13560.1	0.5	rpf	6.63677	1.80019	0.0924323	0.788948
LOC_OS06G13560.1	2	rpf	6.89632	1.8578	0.073189	0.624698
LOC_OS06G13560.1	4	rpf	6.5157	1.77916	0.0950525	0.811315
LOC_OS06G13560.1	12	rpf	6.02423	1.72878	0.067012	0.571979
LOC_OS06G13600.1	0	rna	9.08838	2.16285	-0.0880617	-0.751653
LOC_OS06G13600.1	0.5	rna	8.96396	2.15072	-0.0427932	-0.365262
LOC_OS06G13600.1	2	rna	8.68265	2.12267	-0.0417086	-0.356003
LOC_OS06G13600.1	4	rna	8.68142	2.12255	-0.0514384	-0.439051
LOC_OS06G13600.1	12	rna	8.44872	2.09865	-0.0486671	-0.415397
LOC_OS06G13600.1	0	rpf	7.96285	2.16285	-0.0880617	-0.751653
LOC_OS06G13600.1	0.5	rpf	8.23119	2.15072	-0.0427932	-0.365262
LOC_OS06G13600.1	2	rpf	8.01221	2.12267	-0.0417086	-0.356003
LOC_OS06G13600.1	4	rpf	7.93364	2.12255	-0.0514384	-0.439051
LOC_OS06G13600.1	12	rpf	7.76776	2.09865	-0.0486671	-0.415397
LOC_OS06G13650.2	0	rna	7.46864	1.99018	-0.121159	-1.03414
LOC_OS06G13650.2	0.5	rna	7.1424	1.95089	-0.025808	-0.220282
LOC_OS06G13650.2	2	rna	6.98064	1.93074	-0.0742503	-0.633756
LOC_OS06G13650.2	4	rna	7.46898	1.99022	-0.0624357	-0.532915
LOC_OS06G13650.2	12	rna	8.5707	2.11126	-0.0476963	-0.407111
LOC_OS06G13650.2	0	rpf	6.48197	1.99018	-0.121159	-1.03414
LOC_OS06G13650.2	0.5	rpf	6.85574	1.95089	-0.025808	-0.220282
LOC_OS06G13650.2	2	rpf	6.40124	1.93074	-0.0742503	-0.633756
LOC_OS06G13650.2	4	rpf	6.87429	1.99022	-0.0624357	-0.532915
LOC_OS06G13650.2	12	rpf	7.87397	2.11126	-0.0476963	-0.407111
LOC_OS06G13660.1	0	rna	9.74529	2.22424	-0.0897476	-0.766049
LOC_OS06G13660.1	0.5	rna	9.38494	2.1911	-0.0240544	-0.205318
LOC_OS06G13660.1	2	rna	9.80666	2.22976	-0.0676338	-0.577295
LOC_OS06G13660.1	4	rna	10.0401	2.25046	-0.0234915	-0.200514
LOC_OS06G13660.1	12	rna	10.1755	2.26224	0.00660139	0.0563472
LOC_OS06G13660.1	0	rpf	8.45275	2.22424	-0.0897476	-0.766049
LOC_OS06G13660.1	0.5	rpf	8.7324	2.1911	-0.0240544	-0.205318
LOC_OS06G13660.1	2	rpf	8.68961	2.22976	-0.0676338	-0.577295
LOC_OS06G13660.1	4	rpf	9.27171	2.25046	-0.0234915	-0.200514
LOC_OS06G13660.1	12	rpf	9.66819	2.26224	0.00660139	0.0563472
LOC_OS06G13680.1	0	rna	6.22236	1.82959	0.12106	1.0333
LOC_OS06G13680.1	0.5	rna	6.75866	1.90232	0.056136	0.479143
LOC_OS06G13680.1	2	rna	6.84131	1.91301	0.00662269	0.0565273
LOC_OS06G13680.1	4	rna	6.53847	1.87318	0.0337048	0.287684
LOC_OS06G13680.1	12	rna	6.93853	1.92542	0.0220222	0.187968
LOC_OS06G13680.1	0	rpf	7.03324	1.82959	0.12106	1.0333
LOC_OS06G13680.1	0.5	rpf	7.08834	1.90232	0.056136	0.479143
LOC_OS06G13680.1	2	rpf	6.81843	1.91301	0.00662269	0.0565273
LOC_OS06G13680.1	4	rpf	6.73209	1.87318	0.0337048	0.287684
LOC_OS06G13680.1	12	rpf	7.01074	1.92542	0.0220222	0.187968
LOC_OS06G13810.1	0	rna	10.1913	2.26361	0.11036	0.941992
LOC_OS06G13810.1	0.5	rna	10.3582	2.2779	0.0972801	0.830351
LOC_OS06G13810.1	2	rna	9.96469	2.24382	0.0650739	0.555446
LOC_OS06G13810.1	4	rna	9.65481	2.21603	0.0728199	0.62156
LOC_OS06G13810.1	12	rna	9.85538	2.23412	0.104377	0.890923
LOC_OS06G13810.1	0	rpf	10.7399	2.26361	0.11036	0.941992
LOC_OS06G13810.1	0.5	rpf	10.7529	2.2779	0.0972801	0.830351
LOC_OS06G13810.1	2	rpf	10.0633	2.24382	0.0650739	0.555446
LOC_OS06G13810.1	4	rpf	9.86362	2.21603	0.0728199	0.62156
LOC_OS06G13810.1	12	rpf	10.3657	2.23412	0.104377	0.890923
LOC_OS06G13820.2	0	rna	9.36162	2.18891	-0.0050698	-0.0432736
LOC_OS06G13820.2	0.5	rna	9.2454	2.17792	0.0174773	0.149179
LOC_OS06G13820.2	2	rna	9.02549	2.15674	0.0140003	0.1195
LOC_OS06G13820.2	4	rna	9.16528	2.17026	0.0241239	0.20591
LOC_OS06G13820.2	12	rna	9.03094	2.15727	-0.0137901	-0.117706
LOC_OS06G13820.2	0	rpf	8.88031	2.18891	-0.0050698	-0.0432736
LOC_OS06G13820.2	0.5	rpf	8.98355	2.17792	0.0174773	0.149179
LOC_OS06G13820.2	2	rpf	8.76478	2.15674	0.0140003	0.1195
LOC_OS06G13820.2	4	rpf	8.97449	2.17026	0.0241239	0.20591
LOC_OS06G13820.2	12	rpf	8.52909	2.15727	-0.0137901	-0.117706
LOC_OS06G14080.1	0	rna	8.99759	2.15402	-0.0895754	-0.764572
LOC_OS06G14080.1	0.5	rna	8.30118	2.08315	-0.0001509	-0.0012877
LOC_OS06G14080.1	2	rna	8.19856	2.07221	-0.0519541	-0.443452
LOC_OS06G14080.1	4	rna	8.05546	2.05672	-0.0483027	-0.412285
LOC_OS06G14080.1	12	rna	7.71479	2.01871	0.0222587	0.189987
LOC_OS06G14080.1	0	rpf	7.8809	2.15402	-0.0895754	-0.764572
LOC_OS06G14080.1	0.5	rpf	8.02853	2.08315	-0.0001509	-0.0012877
LOC_OS06G14080.1	2	rpf	7.54025	2.07221	-0.0519541	-0.443452
LOC_OS06G14080.1	4	rpf	7.45152	2.05672	-0.0483027	-0.412285
LOC_OS06G14080.1	12	rpf	7.69805	2.01871	0.0222587	0.189987
LOC_OS06G14190.1	0	rna	6.96993	1.92939	-0.0684521	-0.584266
LOC_OS06G14190.1	0.5	rna	7.28207	1.96793	-0.0697594	-0.595425
LOC_OS06G14190.1	2	rna	7.69136	2.01603	-0.156056	-1.33201
LOC_OS06G14190.1	4	rna	7.94326	2.04438	-0.128094	-1.09334
LOC_OS06G14190.1	12	rna	7.46413	1.98965	-0.18925	-1.61532
LOC_OS06G14190.1	0	rpf	6.42978	1.92939	-0.0684521	-0.584266
LOC_OS06G14190.1	0.5	rpf	6.67368	1.96793	-0.0697594	-0.595425
LOC_OS06G14190.1	2	rpf	6.42359	2.01603	-0.156056	-1.33201
LOC_OS06G14190.1	4	rpf	6.79568	2.04438	-0.128094	-1.09334
LOC_OS06G14190.1	12	rpf	6.05209	1.98965	-0.18925	-1.61532
LOC_OS06G14240.1	0	rna	2.66884	1.08494	-0.0006509	-0.0055566
LOC_OS06G14240.1	0.5	rna	2.71945	1.10147	-0.120692	-1.03031
LOC_OS06G14240.1	2	rna	5.79234	1.76659	0.0406602	0.347053
LOC_OS06G14240.1	4	rna	5.11663	1.65748	-0.0513698	-0.438469
LOC_OS06G14240.1	12	rna	3.29193	1.26952	-0.180241	-1.53858
LOC_OS06G14240.1	0	rpf	2.95735	1.08494	-0.0006509	-0.0055566
LOC_OS06G14240.1	0.5	rpf	2.66652	1.10147	-0.120692	-1.03031
LOC_OS06G14240.1	2	rpf	6.09369	1.76659	0.0406602	0.347053
LOC_OS06G14240.1	4	rpf	4.98338	1.65748	-0.0513698	-0.438469
LOC_OS06G14240.1	12	rpf	2.97214	1.26952	-0.180241	-1.53858
LOC_OS06G14324.1	0	rna	6.61133	1.88293	-0.0871168	-0.743576
LOC_OS06G14324.1	0.5	rna	5.82152	1.77101	-0.0412944	-0.352466
LOC_OS06G14324.1	2	rna	7.72784	2.0202	0.0542792	0.463296
LOC_OS06G14324.1	4	rna	7.78988	2.02723	0.0131173	0.111962
LOC_OS06G14324.1	12	rna	7.33513	1.97432	0.0202911	0.173192
LOC_OS06G14324.1	0	rpf	6.02436	1.88293	-0.0871168	-0.743576
LOC_OS06G14324.1	0.5	rpf	5.63906	1.77101	-0.0412944	-0.352466
LOC_OS06G14324.1	2	rpf	7.96036	2.0202	0.0542792	0.463296
LOC_OS06G14324.1	4	rpf	7.69327	2.02723	0.0131173	0.111962
LOC_OS06G14324.1	12	rpf	7.34932	1.97432	0.0202911	0.173192
LOC_OS06G14370.1	0	rna	7.90055	2.03964	0.123415	1.0534
LOC_OS06G14370.1	0.5	rna	7.687	2.01553	0.115486	0.985722
LOC_OS06G14370.1	2	rna	8.14452	2.06639	0.164307	1.40244
LOC_OS06G14370.1	4	rna	7.85936	2.03504	0.116491	0.994298
LOC_OS06G14370.1	12	rna	6.896	1.92001	0.0890273	0.759883
LOC_OS06G14370.1	0	rpf	8.69765	2.03964	0.123415	1.0534
LOC_OS06G14370.1	0.5	rpf	8.42346	2.01553	0.115486	0.985722
LOC_OS06G14370.1	2	rpf	9.30638	2.06639	0.164307	1.40244
LOC_OS06G14370.1	4	rpf	8.59802	2.03504	0.116491	0.994298
LOC_OS06G14370.1	12	rpf	7.45615	1.92001	0.0890273	0.759883
LOC_OS06G14406.1	0	rna	8.58325	2.11255	-0.235739	-2.01215
LOC_OS06G14406.1	0.5	rna	8.13202	2.06504	-0.148547	-1.26792
LOC_OS06G14406.1	2	rna	8.27469	2.08034	-0.252009	-2.15102
LOC_OS06G14406.1	4	rna	8.30508	2.08356	-0.147243	-1.25679
LOC_OS06G14406.1	12	rna	8.17966	2.07018	-0.213789	-1.82479
LOC_OS06G14406.1	0	rpf	6.53261	2.11255	-0.235739	-2.01215
LOC_OS06G14406.1	0.5	rpf	6.79709	2.06504	-0.148547	-1.26792
LOC_OS06G14406.1	2	rpf	6.22349	2.08034	-0.252009	-2.15102
LOC_OS06G14406.1	4	rpf	6.9332	2.08356	-0.147243	-1.25679
LOC_OS06G14406.1	12	rpf	6.40059	2.07018	-0.213789	-1.82479
LOC_OS06G14440.1	0	rna	7.27947	1.96762	-0.115089	-0.98233
LOC_OS06G14440.1	0.5	rna	6.81337	1.90941	-0.115502	-0.985854
LOC_OS06G14440.1	2	rna	6.80477	1.9083	-0.101044	-0.86245
LOC_OS06G14440.1	4	rna	7.07319	1.94233	-0.125078	-1.06759
LOC_OS06G14440.1	12	rna	6.92163	1.92328	-0.0549349	-0.468891
LOC_OS06G14440.1	0	rpf	6.37592	1.96762	-0.115089	-0.98233
LOC_OS06G14440.1	0.5	rpf	6.01289	1.90941	-0.115502	-0.985854
LOC_OS06G14440.1	2	rpf	6.09369	1.9083	-0.101044	-0.86245
LOC_OS06G14440.1	4	rpf	6.15491	1.94233	-0.125078	-1.06759
LOC_OS06G14440.1	12	rpf	6.47754	1.92328	-0.0549349	-0.468891
LOC_OS06G14470.1	0	rna	5.26339	1.68236	0.178585	1.52431
LOC_OS06G14470.1	0.5	rna	5.42961	1.7097	0.149438	1.27552
LOC_OS06G14470.1	2	rna	5.01595	1.64	0.0406137	0.34666
LOC_OS06G14470.1	4	rna	5.32168	1.69204	-0.0012126	-0.0103503
LOC_OS06G14470.1	12	rna	4.96037	1.63019	0.181336	1.5478
LOC_OS06G14470.1	0	rpf	6.42978	1.68236	0.178585	1.52431
LOC_OS06G14470.1	0.5	rpf	6.41823	1.7097	0.149438	1.27552
LOC_OS06G14470.1	2	rpf	5.36883	1.64	0.0406137	0.34666
LOC_OS06G14470.1	4	rpf	5.42399	1.69204	-0.0012126	-0.0103503
LOC_OS06G14470.1	12	rpf	6.1198	1.63019	0.181336	1.5478
LOC_OS06G14490.1	0	rna	5.36774	1.69962	0.0072686	0.062041
LOC_OS06G14490.1	0.5	rna	5.2413	1.67865	0.00577943	0.0493304
LOC_OS06G14490.1	2	rna	5.23119	1.67696	-0.0852319	-0.727497
LOC_OS06G14490.1	4	rna	4.80483	1.60217	0.00393913	0.0336228
LOC_OS06G14490.1	12	rna	4.82883	1.60655	-0.192681	-1.64465
LOC_OS06G14490.1	0	rpf	5.5118	1.69962	0.0072686	0.062041
LOC_OS06G14490.1	0.5	rpf	5.3894	1.67865	0.00577943	0.0493304
LOC_OS06G14490.1	2	rpf	4.91221	1.67696	-0.0852319	-0.727497
LOC_OS06G14490.1	4	rpf	4.98338	1.60217	0.00393913	0.0336228
LOC_OS06G14490.1	12	rpf	4.11185	1.60655	-0.192681	-1.64465
LOC_OS06G14510.3	0	rna	8.34584	2.08787	0.131584	1.12313
LOC_OS06G14510.3	0.5	rna	8.05213	2.05636	0.114154	0.974355
LOC_OS06G14510.3	2	rna	8.23698	2.07632	0.115178	0.983093
LOC_OS06G14510.3	4	rna	8.13208	2.06505	0.120753	1.03068
LOC_OS06G14510.3	12	rna	8.32763	2.08595	0.11683	0.9972
LOC_OS06G14510.3	0	rpf	9.20233	2.08787	0.131584	1.12313
LOC_OS06G14510.3	0.5	rpf	8.76275	2.05636	0.114154	0.974355
LOC_OS06G14510.3	2	rpf	8.94863	2.07632	0.115178	0.983093
LOC_OS06G14510.3	4	rpf	8.89777	2.06505	0.120753	1.03068
LOC_OS06G14510.3	12	rpf	9.05015	2.08595	0.11683	0.9972
LOC_OS06G14550.1	0	rna	4.77856	1.59735	0.0891413	0.760874
LOC_OS06G14550.1	0.5	rna	4.59665	1.5632	0.0789708	0.674066
LOC_OS06G14550.1	2	rna	4.77463	1.59662	0.0723874	0.61787
LOC_OS06G14550.1	4	rna	4.83271	1.60726	0.117384	1.00194
LOC_OS06G14550.1	12	rna	4.88246	1.61627	0.0277642	0.236983
LOC_OS06G14550.1	0	rpf	5.40048	1.59735	0.0891413	0.760874
LOC_OS06G14550.1	0.5	rpf	5.1664	1.5632	0.0789708	0.674066
LOC_OS06G14550.1	2	rpf	5.30692	1.59662	0.0723874	0.61787
LOC_OS06G14550.1	4	rpf	5.61051	1.60726	0.117384	1.00194
LOC_OS06G14550.1	12	rpf	5.176	1.61627	0.0277642	0.236983
LOC_OS06G14620.1	0	rna	6.46627	1.86341	0.114583	0.978012
LOC_OS06G14620.1	0.5	rna	6.97659	1.93023	-0.0476855	-0.407015
LOC_OS06G14620.1	2	rna	7.89641	2.03918	0.0692619	0.59118
LOC_OS06G14620.1	4	rna	7.95421	2.04559	0.0777169	0.663347
LOC_OS06G14620.1	12	rna	8.12128	2.06388	-0.0229116	-0.195561
LOC_OS06G14620.1	0	rpf	7.22824	1.86341	0.114583	0.978012
LOC_OS06G14620.1	0.5	rpf	6.57022	1.93023	-0.0476855	-0.407015
LOC_OS06G14620.1	2	rpf	8.23538	2.03918	0.0692619	0.59118
LOC_OS06G14620.1	4	rpf	8.35876	2.04559	0.0777169	0.663347
LOC_OS06G14620.1	12	rpf	7.69805	2.06388	-0.0229116	-0.195561
LOC_OS06G14740.1	0	rna	8.88908	2.14334	-0.0481346	-0.410853
LOC_OS06G14740.1	0.5	rna	8.68142	2.12255	-0.0002403	-0.0020511
LOC_OS06G14740.1	2	rna	8.75708	2.13018	-0.0392349	-0.33489
LOC_OS06G14740.1	4	rna	8.89692	2.14412	-0.0083313	-0.0711119
LOC_OS06G14740.1	12	rna	8.84911	2.13938	0.0555594	0.474228
LOC_OS06G14740.1	0	rpf	8.12715	2.14334	-0.0481346	-0.410853
LOC_OS06G14740.1	0.5	rpf	8.35041	2.12255	-0.0002403	-0.0020511
LOC_OS06G14740.1	2	rpf	8.09259	2.13018	-0.0392349	-0.33489
LOC_OS06G14740.1	4	rpf	8.46372	2.14412	-0.0083313	-0.0711119
LOC_OS06G14740.1	12	rpf	8.97946	2.13938	0.0555594	0.474228
LOC_OS06G14810.1	0	rna	8.23406	2.07601	0.0527835	0.450531
LOC_OS06G14810.1	0.5	rna	8.92188	2.14658	-0.0798669	-0.681705
LOC_OS06G14810.1	2	rna	8.30712	2.08378	0.0307051	0.262082
LOC_OS06G14810.1	4	rna	7.638	2.00991	0.0772681	0.659516
LOC_OS06G14810.1	12	rna	7.96774	2.04709	-0.0442573	-0.377755
LOC_OS06G14810.1	0	rpf	8.40473	2.07601	0.0527835	0.450531
LOC_OS06G14810.1	0.5	rpf	7.89885	2.14658	-0.0798669	-0.681705
LOC_OS06G14810.1	2	rpf	8.28533	2.08378	0.0307051	0.262082
LOC_OS06G14810.1	4	rpf	8.06213	2.00991	0.0772681	0.659516
LOC_OS06G14810.1	12	rpf	7.41	2.04709	-0.0442573	-0.377755
LOC_OS06G15330.1	0	rna	7.93797	2.0438	-0.0174926	-0.149307
LOC_OS06G15330.1	0.5	rna	6.48888	1.86648	-0.200417	-1.71064
LOC_OS06G15330.1	2	rna	5.93586	1.78812	-0.235456	-2.00971
LOC_OS06G15330.1	4	rna	6.28357	1.8382	-0.170074	-1.45165
LOC_OS06G15330.1	12	rna	8.45291	2.09909	-0.124837	-1.06554
LOC_OS06G15330.1	0	rpf	7.58599	2.0438	-0.0174926	-0.149307
LOC_OS06G15330.1	0.5	rpf	5.2913	1.86648	-0.200417	-1.71064
LOC_OS06G15330.1	2	rpf	4.72405	1.78812	-0.235456	-2.00971
LOC_OS06G15330.1	4	rpf	5.30222	1.8382	-0.170074	-1.45165
LOC_OS06G15330.1	12	rpf	7.2012	2.09909	-0.124837	-1.06554
LOC_OS06G15360.1	0	rna	9.04958	2.15909	0.0682641	0.58267
LOC_OS06G15360.1	0.5	rna	9.06671	2.16075	0.0372763	0.318173
LOC_OS06G15360.1	2	rna	8.77163	2.13164	0.0903986	0.771597
LOC_OS06G15360.1	4	rna	8.90707	2.14512	0.0855284	0.730028
LOC_OS06G15360.1	12	rna	9.46065	2.19816	0.0414569	0.353858
LOC_OS06G15360.1	0	rpf	9.27526	2.15909	0.0682641	0.58267
LOC_OS06G15360.1	0.5	rpf	9.00721	2.16075	0.0372763	0.318173
LOC_OS06G15360.1	2	rpf	9.22615	2.13164	0.0903986	0.771597
LOC_OS06G15360.1	4	rpf	9.30593	2.14512	0.0855284	0.730028
LOC_OS06G15360.1	12	rpf	9.38976	2.19816	0.0414569	0.353858
LOC_OS06G15370.1	0	rna	6.33124	1.84485	-0.0558439	-0.47665
LOC_OS06G15370.1	0.5	rna	6.65376	1.88856	-0.222491	-1.89905
LOC_OS06G15370.1	2	rna	6.94676	1.92646	-0.119209	-1.0175
LOC_OS06G15370.1	4	rna	6.94043	1.92566	-0.102179	-0.872137
LOC_OS06G15370.1	12	rna	6.07752	1.80887	-0.423015	-3.61061
LOC_OS06G15370.1	0	rpf	5.98349	1.84485	-0.0558439	-0.47665
LOC_OS06G15370.1	0.5	rpf	5.2913	1.88856	-0.222491	-1.89905
LOC_OS06G15370.1	2	rpf	6.09369	1.92646	-0.119209	-1.0175
LOC_OS06G15370.1	4	rpf	6.19339	1.92566	-0.102179	-0.872137
LOC_OS06G15370.1	12	rpf	3.99824	1.80887	-0.423015	-3.61061
LOC_OS06G15400.1	0	rna	10.6534	2.30261	0.0847382	0.7233
LOC_OS06G15400.1	0.5	rna	10.9924	2.33017	0.018433	0.157339
LOC_OS06G15400.1	2	rna	11.5187	2.37131	0.0554294	0.473136
LOC_OS06G15400.1	4	rna	11.2754	2.35253	0.0623225	0.531972
LOC_OS06G15400.1	12	rna	10.883	2.32137	0.0397396	0.339207
LOC_OS06G15400.1	0	rpf	10.8846	2.30261	0.0847382	0.7233
LOC_OS06G15400.1	0.5	rpf	10.4709	2.33017	0.018433	0.157339
LOC_OS06G15400.1	2	rpf	11.3219	2.37131	0.0554294	0.473136
LOC_OS06G15400.1	4	rpf	11.1881	2.35253	0.0623225	0.531972
LOC_OS06G15400.1	12	rpf	10.6028	2.32137	0.0397396	0.339207
LOC_OS06G15420.1	0	rna	9.50915	2.20266	0.1172	1.00037
LOC_OS06G15420.1	0.5	rna	9.26991	2.18025	0.124744	1.06476
LOC_OS06G15420.1	2	rna	9.44173	2.1964	0.0918759	0.784213
LOC_OS06G15420.1	4	rna	9.75046	2.22471	0.101803	0.868951
LOC_OS06G15420.1	12	rna	9.40902	2.19335	0.140689	1.20086
LOC_OS06G15420.1	0	rpf	10.1743	2.20266	0.1172	1.00037
LOC_OS06G15420.1	0.5	rpf	10.0241	2.18025	0.124744	1.06476
LOC_OS06G15420.1	2	rpf	9.85795	2.1964	0.0918759	0.784213
LOC_OS06G15420.1	4	rpf	10.2421	2.22471	0.101803	0.868951
LOC_OS06G15420.1	12	rpf	10.3195	2.19335	0.140689	1.20086
LOC_OS06G15620.1	0	rna	4.98684	1.63488	0.238853	2.03874
LOC_OS06G15620.1	0.5	rna	5.46897	1.71606	0.0887654	0.757654
LOC_OS06G15620.1	2	rna	5.23119	1.67696	0.0147496	0.125896
LOC_OS06G15620.1	4	rna	5.278	1.68479	0.154475	1.31852
LOC_OS06G15620.1	12	rna	5.20003	1.6717	0.0915547	0.781466
LOC_OS06G15620.1	0	rpf	6.51254	1.63488	0.238853	2.03874
LOC_OS06G15620.1	0.5	rpf	6.07891	1.71606	0.0887654	0.757654
LOC_OS06G15620.1	2	rpf	5.42874	1.67696	0.0147496	0.125896
LOC_OS06G15620.1	4	rpf	6.29193	1.68479	0.154475	1.31852
LOC_OS06G15620.1	12	rpf	5.83139	1.6717	0.0915547	0.781466
LOC_OS06G15700.1	0	rna	9.41144	2.19358	-0.1265	-1.07975
LOC_OS06G15700.1	0.5	rna	9.19534	2.17314	-0.0717103	-0.612086
LOC_OS06G15700.1	2	rna	8.80039	2.13452	-0.189273	-1.61554
LOC_OS06G15700.1	4	rna	9.1594	2.1697	-0.167487	-1.42959
LOC_OS06G15700.1	12	rna	8.90288	2.14471	-0.122881	-1.04885
LOC_OS06G15700.1	0	rpf	7.90168	2.19358	-0.1265	-1.07975
LOC_OS06G15700.1	0.5	rpf	8.17786	2.17314	-0.0717103	-0.612086
LOC_OS06G15700.1	2	rpf	6.99538	2.13452	-0.189273	-1.61554
LOC_OS06G15700.1	4	rpf	7.4054	2.1697	-0.167487	-1.42959
LOC_OS06G15700.1	12	rpf	7.55211	2.14471	-0.122881	-1.04885
LOC_OS06G15760.1	0	rna	7.11142	1.94707	0.00784036	0.0669206
LOC_OS06G15760.1	0.5	rna	6.90959	1.92174	0.0497493	0.42463
LOC_OS06G15760.1	2	rna	6.87712	1.9176	-0.0099776	-0.0851628
LOC_OS06G15760.1	4	rna	6.64281	1.88711	0.00993157	0.0847699
LOC_OS06G15760.1	12	rna	7.13077	1.94946	-0.0125118	-0.106793
LOC_OS06G15760.1	0	rpf	7.0633	1.94707	0.00784036	0.0669206
LOC_OS06G15760.1	0.5	rpf	7.18139	1.92174	0.0497493	0.42463
LOC_OS06G15760.1	2	rpf	6.73705	1.9176	-0.0099776	-0.0851628
LOC_OS06G15760.1	4	rpf	6.66612	1.88711	0.00993157	0.0847699
LOC_OS06G15760.1	12	rpf	6.93756	1.94946	-0.0125118	-0.106793
LOC_OS06G15910.1	0	rna	6.14567	1.81868	-0.239756	-2.04641
LOC_OS06G15910.1	0.5	rna	6.04619	1.80432	-0.149935	-1.27976
LOC_OS06G15910.1	2	rna	6.63044	1.88547	-0.135955	-1.16043
LOC_OS06G15910.1	4	rna	6.01295	1.79947	-0.131348	-1.12111
LOC_OS06G15910.1	12	rna	5.93344	1.78776	-0.266476	-2.27449
LOC_OS06G15910.1	0	rpf	4.84973	1.81868	-0.239756	-2.04641
LOC_OS06G15910.1	0.5	rpf	5.22988	1.80432	-0.149935	-1.27976
LOC_OS06G15910.1	2	rpf	5.7518	1.88547	-0.135955	-1.16043
LOC_OS06G15910.1	4	rpf	5.30222	1.79947	-0.131348	-1.12111
LOC_OS06G15910.1	12	rpf	4.57812	1.78776	-0.266476	-2.27449
LOC_OS06G15990.1	0	rna	10.5457	2.29367	0.098068	0.837078
LOC_OS06G15990.1	0.5	rna	10.6439	2.30183	0.0814464	0.695203
LOC_OS06G15990.1	2	rna	10.3074	2.27357	0.076634	0.654122
LOC_OS06G15990.1	4	rna	10.9148	2.32394	0.0939604	0.802022
LOC_OS06G15990.1	12	rna	11.3811	2.36074	0.0981069	0.837422
LOC_OS06G15990.1	0	rpf	10.9325	2.29367	0.098068	0.837078
LOC_OS06G15990.1	0.5	rpf	10.8404	2.30183	0.0814464	0.695203
LOC_OS06G15990.1	2	rpf	10.4877	2.27357	0.076634	0.654122
LOC_OS06G15990.1	4	rpf	11.2222	2.32394	0.0939604	0.802022
LOC_OS06G15990.1	12	rpf	11.6913	2.36074	0.0981069	0.837422
LOC_OS06G16260.1	0	rna	5.862	1.77711	0.132149	1.12795
LOC_OS06G16260.1	0.5	rna	5.77289	1.76363	0.161453	1.37808
LOC_OS06G16260.1	2	rna	5.52373	1.72482	0.194806	1.66276
LOC_OS06G16260.1	4	rna	5.74393	1.75921	0.0929642	0.793491
LOC_OS06G16260.1	12	rna	5.41295	1.707	0.276186	2.35738
LOC_OS06G16260.1	0	rpf	6.74809	1.77711	0.132149	1.12795
LOC_OS06G16260.1	0.5	rpf	6.85574	1.76363	0.161453	1.37808
LOC_OS06G16260.1	2	rpf	6.81843	1.72482	0.194806	1.66276
LOC_OS06G16260.1	4	rpf	6.37367	1.75921	0.0929642	0.793491
LOC_OS06G16260.1	12	rpf	7.26587	1.707	0.276186	2.35738
LOC_OS06G16280.1	0	rna	6.23481	1.83135	-0.144859	-1.23643
LOC_OS06G16280.1	0.5	rna	6.1812	1.82375	-0.0298449	-0.254739
LOC_OS06G16280.1	2	rna	5.74177	1.75888	-0.114728	-0.979251
LOC_OS06G16280.1	4	rna	6.01295	1.79947	-0.219307	-1.87188
LOC_OS06G16280.1	12	rna	6.07752	1.80887	0.0754304	0.64383
LOC_OS06G16280.1	0	rpf	5.40048	1.83135	-0.144859	-1.23643
LOC_OS06G16280.1	0.5	rpf	6.01289	1.82375	-0.0298449	-0.254739
LOC_OS06G16280.1	2	rpf	5.17661	1.75888	-0.114728	-0.979251
LOC_OS06G16280.1	4	rpf	4.85576	1.79947	-0.219307	-1.87188
LOC_OS06G16280.1	12	rpf	6.58175	1.80887	0.0754304	0.64383
LOC_OS06G16290.1	0	rna	5.61422	1.73912	0.0380619	0.324876
LOC_OS06G16290.1	0.5	rna	5.26318	1.68232	0.0383708	0.327514
LOC_OS06G16290.1	2	rna	4.8854	1.6168	0.0749092	0.639393
LOC_OS06G16290.1	4	rna	4.68946	1.58079	-0.0006241	-0.0053268
LOC_OS06G16290.1	12	rna	6.07752	1.80887	0.0627623	0.535702
LOC_OS06G16290.1	0	rpf	5.91315	1.73912	0.0380619	0.324876
LOC_OS06G16290.1	0.5	rpf	5.58839	1.68232	0.0383708	0.327514
LOC_OS06G16290.1	2	rpf	5.42874	1.6168	0.0749092	0.639393
LOC_OS06G16290.1	4	rpf	4.85576	1.58079	-0.0006241	-0.0053268
LOC_OS06G16290.1	12	rpf	6.4989	1.80887	0.0627623	0.535702
LOC_OS06G16300.1	0	rna	4.96194	1.63047	0.0137964	0.11776
LOC_OS06G16300.1	0.5	rna	4.77074	1.59591	0.0334793	0.285766
LOC_OS06G16300.1	2	rna	4.46966	1.53856	0.268692	2.29347
LOC_OS06G16300.1	4	rna	4.83271	1.60726	0.110983	0.947301
LOC_OS06G16300.1	12	rna	5.80888	1.7691	0.0424277	0.362139
LOC_OS06G16300.1	0	rpf	5.17722	1.63047	0.0137964	0.11776
LOC_OS06G16300.1	0.5	rpf	5.10074	1.59591	0.0334793	0.285766
LOC_OS06G16300.1	2	rpf	6.09369	1.53856	0.268692	2.29347
LOC_OS06G16300.1	4	rpf	5.57471	1.60726	0.110983	0.947301
LOC_OS06G16300.1	12	rpf	6.1198	1.7691	0.0424277	0.362139
LOC_OS06G16350.1	0	rna	6.00966	1.79899	0.163193	1.39292
LOC_OS06G16350.1	0.5	rna	6.12847	1.81621	0.111265	0.949691
LOC_OS06G16350.1	2	rna	5.88932	1.7812	0.12366	1.05549
LOC_OS06G16350.1	4	rna	5.81105	1.76943	0.134688	1.14963
LOC_OS06G16350.1	12	rna	5.13117	1.65997	0.111212	0.949256
LOC_OS06G16350.1	0	rpf	7.11486	1.79899	0.163193	1.39292
LOC_OS06G16350.1	0.5	rpf	6.87216	1.81621	0.111265	0.949691
LOC_OS06G16350.1	2	rpf	6.71846	1.7812	0.12366	1.05549
LOC_OS06G16350.1	4	rpf	6.71349	1.76943	0.134688	1.14963
LOC_OS06G16350.1	12	rpf	5.87783	1.65997	0.111212	0.949256
LOC_OS06G16390.1	0	rna	7.53901	1.99843	-0.137493	-1.17356
LOC_OS06G16390.1	0.5	rna	7.22433	1.96093	-0.0754507	-0.644002
LOC_OS06G16390.1	2	rna	7.2182	1.96018	-0.0884474	-0.754934
LOC_OS06G16390.1	4	rna	6.94043	1.92566	-0.0420134	-0.358601
LOC_OS06G16390.1	12	rna	7.24981	1.96403	-0.0843847	-0.720257
LOC_OS06G16390.1	0	rpf	6.42978	1.99843	-0.137493	-1.17356
LOC_OS06G16390.1	0.5	rpf	6.5895	1.96093	-0.0754507	-0.644002
LOC_OS06G16390.1	2	rpf	6.49955	1.96018	-0.0884474	-0.754934
LOC_OS06G16390.1	4	rpf	6.57746	1.92566	-0.0420134	-0.358601
LOC_OS06G16390.1	12	rpf	6.55115	1.96403	-0.0843847	-0.720257
LOC_OS06G16410.1	0	rna	6.96993	1.92939	-0.076864	-0.656065
LOC_OS06G16410.1	0.5	rna	7.33142	1.97387	-0.216313	-1.84632
LOC_OS06G16410.1	2	rna	7.08691	1.94403	-0.209244	-1.78598
LOC_OS06G16410.1	4	rna	7.09713	1.9453	-0.196634	-1.67835
LOC_OS06G16410.1	12	rna	6.74355	1.90035	-0.12916	-1.10243
LOC_OS06G16410.1	0	rpf	6.37592	1.92939	-0.076864	-0.656065
LOC_OS06G16410.1	0.5	rpf	5.79827	1.97387	-0.216313	-1.84632
LOC_OS06G16410.1	2	rpf	5.66774	1.94403	-0.209244	-1.78598
LOC_OS06G16410.1	4	rpf	5.74694	1.9453	-0.196634	-1.67835
LOC_OS06G16410.1	12	rpf	5.87783	1.90035	-0.12916	-1.10243
LOC_OS06G16420.1	0	rna	7.20797	1.95893	0.117112	0.999598
LOC_OS06G16420.1	0.5	rna	7.12717	1.94902	0.100798	0.860354
LOC_OS06G16420.1	2	rna	8.24648	2.07734	0.0981474	0.837732
LOC_OS06G16420.1	4	rna	8.10685	2.06231	0.106566	0.909586
LOC_OS06G16420.1	12	rna	6.98836	1.93171	0.10461	0.892892
LOC_OS06G16420.1	0	rpf	7.97288	1.95893	0.117112	0.999598
LOC_OS06G16420.1	0.5	rpf	7.76647	1.94902	0.100798	0.860354
LOC_OS06G16420.1	2	rpf	8.80644	2.07734	0.0981474	0.837732
LOC_OS06G16420.1	4	rpf	8.74848	2.06231	0.106566	0.909586
LOC_OS06G16420.1	12	rpf	7.6624	1.93171	0.10461	0.892892
LOC_OS06G16430.1	0	rna	6.36602	1.84967	0.0145446	0.124144
LOC_OS06G16430.1	0.5	rna	6.00353	1.79809	0.123353	1.05287
LOC_OS06G16430.1	2	rna	6.36672	1.84976	0.045118	0.3851
LOC_OS06G16430.1	4	rna	6.19367	1.82552	0.0581251	0.496121
LOC_OS06G16430.1	12	rna	6.47058	1.864	0.0593889	0.506908
LOC_OS06G16430.1	0	rpf	6.45085	1.84967	0.0145446	0.124144
LOC_OS06G16430.1	0.5	rpf	6.83084	1.79809	0.123353	1.05287
LOC_OS06G16430.1	2	rpf	6.65176	1.84976	0.045118	0.3851
LOC_OS06G16430.1	4	rpf	6.57746	1.82552	0.0581251	0.496121
LOC_OS06G16430.1	12	rpf	6.8441	1.864	0.0593889	0.506908
LOC_OS06G16640.1	0	rna	5.40789	1.70618	0.0896321	0.765053
LOC_OS06G16640.1	0.5	rna	5.38938	1.70316	0.15598	1.33136
LOC_OS06G16640.1	2	rna	5.38324	1.70216	0.13789	1.17696
LOC_OS06G16640.1	4	rna	5.65628	1.74568	0.101056	0.86256
LOC_OS06G16640.1	12	rna	5.90312	1.78326	0.0641563	0.547602
LOC_OS06G16640.1	0	rpf	6.02436	1.70618	0.0896321	0.765053
LOC_OS06G16640.1	0.5	rpf	6.41823	1.70316	0.15598	1.33136
LOC_OS06G16640.1	2	rpf	6.29686	1.70216	0.13789	1.17696
LOC_OS06G16640.1	4	rpf	6.33912	1.74568	0.101056	0.86256
LOC_OS06G16640.1	12	rpf	6.3434	1.78326	0.0641563	0.547602
LOC_OS06G17290.1	0	rna	7.58891	2.00424	-0.0835413	-0.71306
LOC_OS06G17290.1	0.5	rna	7.36605	1.97802	-0.0175102	-0.149456
LOC_OS06G17290.1	2	rna	7.30639	1.97086	-0.117916	-1.00646
LOC_OS06G17290.1	4	rna	6.88821	1.91902	-0.119318	-1.01842
LOC_OS06G17290.1	12	rna	7.42415	1.98493	-0.0352197	-0.300615
LOC_OS06G17290.1	0	rpf	6.82571	2.00424	-0.0835413	-0.71306
LOC_OS06G17290.1	0.5	rpf	7.10293	1.97802	-0.0175102	-0.149456
LOC_OS06G17290.1	2	rpf	6.3786	1.97086	-0.117916	-1.00646
LOC_OS06G17290.1	4	rpf	6.04783	1.91902	-0.119318	-1.01842
LOC_OS06G17290.1	12	rpf	7.02664	1.98493	-0.0352197	-0.300615
LOC_OS06G17390.1	0	rna	8.19226	2.07153	-0.155844	-1.3302
LOC_OS06G17390.1	0.5	rna	8.11233	2.06291	-0.0578132	-0.493461
LOC_OS06G17390.1	2	rna	7.66052	2.0125	-0.0695621	-0.593742
LOC_OS06G17390.1	4	rna	7.37975	1.97965	-0.117014	-0.998759
LOC_OS06G17390.1	12	rna	6.90458	1.92111	-0.113959	-0.972689
LOC_OS06G17390.1	0	rpf	6.79162	2.07153	-0.155844	-1.3302
LOC_OS06G17390.1	0.5	rpf	7.42681	2.06291	-0.0578132	-0.493461
LOC_OS06G17390.1	2	rpf	6.97922	2.0125	-0.0695621	-0.593742
LOC_OS06G17390.1	4	rpf	6.44071	1.97965	-0.117014	-0.998759
LOC_OS06G17390.1	12	rpf	6.09303	1.92111	-0.113959	-0.972689
LOC_OS06G17440.1	0	rna	6.29572	1.8399	-0.0034187	-0.0291804
LOC_OS06G17440.1	0.5	rna	6.07406	1.80837	0.0128687	0.10984
LOC_OS06G17440.1	2	rna	5.93586	1.78812	0.0461487	0.393899
LOC_OS06G17440.1	4	rna	5.85976	1.77677	-0.0063062	-0.0538265
LOC_OS06G17440.1	12	rna	5.20003	1.6717	0.220141	1.87902
LOC_OS06G17440.1	0	rpf	6.27441	1.8399	-0.0034187	-0.0291804
LOC_OS06G17440.1	0.5	rpf	6.1795	1.80837	0.0128687	0.10984
LOC_OS06G17440.1	2	rpf	6.26057	1.78812	0.0461487	0.393899
LOC_OS06G17440.1	4	rpf	5.8736	1.77677	-0.0063062	-0.0538265
LOC_OS06G17440.1	12	rpf	6.63157	1.6717	0.220141	1.87902
LOC_OS06G17840.1	0	rna	9.8969	2.23782	-0.086775	-0.740678
LOC_OS06G17840.1	0.5	rna	9.41252	2.19368	-0.0186433	-0.159131
LOC_OS06G17840.1	2	rna	9.47879	2.19985	-0.0914085	-0.780223
LOC_OS06G17840.1	4	rna	9.73388	2.22321	-0.0134761	-0.115027
LOC_OS06G17840.1	12	rna	9.59979	2.21101	-0.0167661	-0.143108
LOC_OS06G17840.1	0	rpf	8.59383	2.23782	-0.086775	-0.740678
LOC_OS06G17840.1	0.5	rpf	8.80248	2.19368	-0.0186433	-0.159131
LOC_OS06G17840.1	2	rpf	8.23538	2.19985	-0.0914085	-0.780223
LOC_OS06G17840.1	4	rpf	9.11328	2.22321	-0.0134761	-0.115027
LOC_OS06G17840.1	12	rpf	8.97318	2.21101	-0.0167661	-0.143108
LOC_OS06G17870.1	0	rna	5.61422	1.73912	0.0839821	0.716825
LOC_OS06G17870.1	0.5	rna	5.38938	1.70316	0.0595895	0.508625
LOC_OS06G17870.1	2	rna	4.77463	1.59662	0.161299	1.37679
LOC_OS06G17870.1	4	rna	5.06792	1.64906	0.0691779	0.59047
LOC_OS06G17870.1	12	rna	5.6038	1.73748	0.0804602	0.686765
LOC_OS06G17870.1	0	rpf	6.19101	1.73912	0.0839821	0.716825
LOC_OS06G17870.1	0.5	rpf	5.82846	1.70316	0.0595895	0.508625
LOC_OS06G17870.1	2	rpf	5.80038	1.59662	0.161299	1.37679
LOC_OS06G17870.1	4	rpf	5.57471	1.64906	0.0691779	0.59047
LOC_OS06G17870.1	12	rpf	6.15918	1.73748	0.0804602	0.686765
LOC_OS06G18010.1	0	rna	9.83807	2.23257	0.0621821	0.530762
LOC_OS06G18010.1	0.5	rna	10.595	2.29778	-0.027925	-0.238359
LOC_OS06G18010.1	2	rna	11.1133	2.33979	0.031738	0.270909
LOC_OS06G18010.1	4	rna	10.7702	2.31221	0.00821214	0.0700966
LOC_OS06G18010.1	12	rna	10.8981	2.32259	0.00855393	0.0730142
LOC_OS06G18010.1	0	rpf	9.92202	2.23257	0.0621821	0.530762
LOC_OS06G18010.1	0.5	rpf	9.678	2.29778	-0.027925	-0.238359
LOC_OS06G18010.1	2	rpf	10.7138	2.33979	0.031738	0.270909
LOC_OS06G18010.1	4	rpf	10.18	2.31221	0.00821214	0.0700966
LOC_OS06G18010.1	12	rpf	10.2897	2.32259	0.00855393	0.0730142
LOC_OS06G18670.1	0	rna	9.70899	2.22096	0.0768482	0.655945
LOC_OS06G18670.1	0.5	rna	10.2766	2.27094	-0.010617	-0.0906229
LOC_OS06G18670.1	2	rna	10.2296	2.26691	0.0339004	0.289362
LOC_OS06G18670.1	4	rna	10.5644	2.29523	0.0354804	0.30285
LOC_OS06G18670.1	12	rna	11.0642	2.3359	0.0206166	0.175979
LOC_OS06G18670.1	0	rpf	9.95231	2.22096	0.0768482	0.655945
LOC_OS06G18670.1	0.5	rpf	9.58615	2.27094	-0.010617	-0.0906229
LOC_OS06G18670.1	2	rpf	9.98222	2.26691	0.0339004	0.289362
LOC_OS06G18670.1	4	rpf	10.2853	2.29523	0.0354804	0.30285
LOC_OS06G18670.1	12	rpf	10.5541	2.3359	0.0206166	0.175979
LOC_OS06G18790.1	0	rna	5.90763	1.78393	0.183312	1.56465
LOC_OS06G18790.1	0.5	rna	6.3886	1.85278	0.0746979	0.637577
LOC_OS06G18790.1	2	rna	5.9511	1.79038	0.0496717	0.423969
LOC_OS06G18790.1	4	rna	6.04202	1.80372	0.0704986	0.601736
LOC_OS06G18790.1	12	rna	7.13077	1.94946	0.0852959	0.728035
LOC_OS06G18790.1	0	rpf	7.15093	1.78393	0.183312	1.56465
LOC_OS06G18790.1	0.5	rpf	6.87216	1.85278	0.0746979	0.637577
LOC_OS06G18790.1	2	rpf	6.29686	1.79038	0.0496717	0.423969
LOC_OS06G18790.1	4	rpf	6.5157	1.80372	0.0704986	0.601736
LOC_OS06G18790.1	12	rpf	7.6504	1.94946	0.0852959	0.728035
LOC_OS06G18830.1	0	rna	6.36602	1.84967	-0.136329	-1.16362
LOC_OS06G18830.1	0.5	rna	6.34204	1.84635	-0.141486	-1.20764
LOC_OS06G18830.1	2	rna	6.34277	1.84645	-0.154742	-1.32079
LOC_OS06G18830.1	4	rna	6.08473	1.80991	-0.309727	-2.64365
LOC_OS06G18830.1	12	rna	6.03555	1.80277	-0.122281	-1.04372
LOC_OS06G18830.1	0	rpf	5.54745	1.84967	-0.136329	-1.16362
LOC_OS06G18830.1	0.5	rpf	5.50062	1.84635	-0.141486	-1.20764
LOC_OS06G18830.1	2	rpf	5.42874	1.84645	-0.154742	-1.32079
LOC_OS06G18830.1	4	rpf	4.48253	1.80991	-0.309727	-2.64365
LOC_OS06G18830.1	12	rpf	5.3682	1.80277	-0.122281	-1.04372
LOC_OS06G18990.1	0	rna	6.41131	1.8559	0.150867	1.28771
LOC_OS06G18990.1	0.5	rna	5.80545	1.76858	0.150403	1.28376
LOC_OS06G18990.1	2	rna	6.83224	1.91184	0.0489569	0.417867
LOC_OS06G18990.1	4	rna	6.807	1.90858	0.0807094	0.688887
LOC_OS06G18990.1	12	rna	6.76217	1.90277	0.064281	0.548664
LOC_OS06G18990.1	0	rpf	7.43926	1.8559	0.150867	1.28771
LOC_OS06G18990.1	0.5	rpf	6.81404	1.76858	0.150403	1.28376
LOC_OS06G18990.1	2	rpf	7.10499	1.91184	0.0489569	0.417867
LOC_OS06G18990.1	4	rpf	7.31037	1.90858	0.0807094	0.688887
LOC_OS06G18990.1	12	rpf	7.14958	1.90277	0.064281	0.548664
LOC_OS06G19070.1	0	rna	5.79925	1.76764	0.129516	1.10548
LOC_OS06G19070.1	0.5	rna	6.10148	1.81233	0.00890619	0.0760181
LOC_OS06G19070.1	2	rna	6.19147	1.82521	0.0432308	0.368993
LOC_OS06G19070.1	4	rna	6.15363	1.81982	0.09908	0.845689
LOC_OS06G19070.1	12	rna	6.41488	1.85639	-0.0384499	-0.328186
LOC_OS06G19070.1	0	rpf	6.66692	1.76764	0.129516	1.10548
LOC_OS06G19070.1	0.5	rpf	6.1795	1.81233	0.00890619	0.0760181
LOC_OS06G19070.1	2	rpf	6.47819	1.82521	0.0432308	0.368993
LOC_OS06G19070.1	4	rpf	6.81345	1.81982	0.09908	0.845689
LOC_OS06G19070.1	12	rpf	6.15918	1.85639	-0.0384499	-0.328186
LOC_OS06G19400.1	0	rna	5.48565	1.71874	-0.139815	-1.19338
LOC_OS06G19400.1	0.5	rna	5.54524	1.72824	-0.112268	-0.958257
LOC_OS06G19400.1	2	rna	5.672	1.74813	-0.0675157	-0.576277
LOC_OS06G19400.1	4	rna	5.58292	1.7342	-0.0909434	-0.776244
LOC_OS06G19400.1	12	rna	5.52985	1.7258	-0.23911	-2.04092
LOC_OS06G19400.1	0	rpf	4.84973	1.71874	-0.139815	-1.19338
LOC_OS06G19400.1	0.5	rpf	5.03279	1.72824	-0.112268	-0.958257
LOC_OS06G19400.1	2	rpf	5.36883	1.74813	-0.0675157	-0.576277
LOC_OS06G19400.1	4	rpf	5.17199	1.7342	-0.0909434	-0.776244
LOC_OS06G19400.1	12	rpf	4.42242	1.7258	-0.23911	-2.04092
LOC_OS06G19444.1	0	rna	6.28371	1.83822	-0.0252161	-0.21523
LOC_OS06G19444.1	0.5	rna	5.67142	1.74803	-0.0273433	-0.233388
LOC_OS06G19444.1	2	rna	4.68757	1.58043	-0.214412	-1.83014
LOC_OS06G19444.1	4	rna	4.04006	1.44967	-0.0645402	-0.550904
LOC_OS06G19444.1	12	rna	7.29996	1.97009	-0.101749	-0.868466
LOC_OS06G19444.1	0	rpf	6.12883	1.83822	-0.0252161	-0.21523
LOC_OS06G19444.1	0.5	rpf	5.58839	1.74803	-0.0273433	-0.233388
LOC_OS06G19444.1	2	rpf	3.91973	1.58043	-0.214412	-1.83014
LOC_OS06G19444.1	4	rpf	3.99533	1.44967	-0.0645402	-0.550904
LOC_OS06G19444.1	12	rpf	6.47754	1.97009	-0.101749	-0.868466
LOC_OS06G19480.1	0	rna	4.45405	1.53548	-0.0995917	-0.850083
LOC_OS06G19480.1	0.5	rna	3.97393	1.43515	0.156964	1.33982
LOC_OS06G19480.1	2	rna	4.40325	1.52539	-0.111406	-0.950931
LOC_OS06G19480.1	4	rna	3.74527	1.38302	0.197147	1.68284
LOC_OS06G19480.1	12	rna	4.53825	1.55196	0.0289955	0.247495
LOC_OS06G19480.1	0	rpf	4.20339	1.53548	-0.0995917	-0.850083
LOC_OS06G19480.1	0.5	rpf	4.91412	1.43515	0.156964	1.33982
LOC_OS06G19480.1	2	rpf	4.11231	1.52539	-0.111406	-0.950931
LOC_OS06G19480.1	4	rpf	4.85576	1.38302	0.197147	1.68284
LOC_OS06G19480.1	12	rpf	4.85958	1.55196	0.0289955	0.247495
LOC_OS06G19550.1	0	rna	5.56023	1.73062	-0.0863489	-0.737028
LOC_OS06G19550.1	0.5	rna	6.07406	1.80837	-0.201703	-1.72162
LOC_OS06G19550.1	2	rna	6.19147	1.82521	-0.133505	-1.13952
LOC_OS06G19550.1	4	rna	6.24563	1.83287	-0.212248	-1.81162
LOC_OS06G19550.1	12	rna	6.00698	1.7986	-0.10701	-0.913376
LOC_OS06G19550.1	0	rpf	5.17722	1.73062	-0.0863489	-0.737028
LOC_OS06G19550.1	0.5	rpf	4.98616	1.80837	-0.201703	-1.72162
LOC_OS06G19550.1	2	rpf	5.42874	1.82521	-0.133505	-1.13952
LOC_OS06G19550.1	4	rpf	5.05624	1.83287	-0.212248	-1.81162
LOC_OS06G19550.1	12	rpf	5.42811	1.7986	-0.10701	-0.913376
LOC_OS06G19650.1	0	rna	4.96194	1.63047	0.0259991	0.221917
LOC_OS06G19650.1	0.5	rna	5.05656	1.64709	-0.0549755	-0.469246
LOC_OS06G19650.1	2	rna	4.91219	1.62161	-8.29e-05	-0.0007075
LOC_OS06G19650.1	4	rna	4.99252	1.63588	-0.0297696	-0.2541
LOC_OS06G19650.1	12	rna	5.28812	1.68648	0.0389083	0.332102
LOC_OS06G19650.1	0	rpf	5.24078	1.63047	0.0259991	0.221917
LOC_OS06G19650.1	0.5	rpf	4.91412	1.64709	-0.0549755	-0.469246
LOC_OS06G19650.1	2	rpf	5.0608	1.62161	-8.29e-05	-0.0007075
LOC_OS06G19650.1	4	rpf	4.98338	1.63588	-0.0297696	-0.2541
LOC_OS06G19650.1	12	rpf	5.61469	1.68648	0.0389083	0.332102
LOC_OS06G19660.1	0	rna	9.28932	2.18209	-0.0416103	-0.355167
LOC_OS06G19660.1	0.5	rna	8.88887	2.14332	0.0490636	0.418783
LOC_OS06G19660.1	2	rna	8.68644	2.12306	0.0104875	0.0895156
LOC_OS06G19660.1	4	rna	8.94386	2.14875	0.00803391	0.0685736
LOC_OS06G19660.1	12	rna	8.9712	2.15143	0.0216082	0.184437
LOC_OS06G19660.1	0	rpf	8.50348	2.18209	-0.0416103	-0.355167
LOC_OS06G19660.1	0.5	rpf	8.95657	2.14332	0.0490636	0.418783
LOC_OS06G19660.1	2	rpf	8.44476	2.12306	0.0104875	0.0895156
LOC_OS06G19660.1	4	rpf	8.64329	2.14875	0.00803391	0.0685736
LOC_OS06G19660.1	12	rpf	8.78496	2.15143	0.0216082	0.184437
LOC_OS06G19680.1	0	rna	7.35562	1.97677	0.0187215	0.159796
LOC_OS06G19680.1	0.5	rna	6.72123	1.89743	0.0981571	0.83781
LOC_OS06G19680.1	2	rna	6.98064	1.93074	0.0505821	0.431739
LOC_OS06G19680.1	4	rna	6.90578	1.92126	0.0932117	0.795599
LOC_OS06G19680.1	12	rna	7.04493	1.93881	0.0463219	0.395376
LOC_OS06G19680.1	0	rpf	7.35582	1.97677	0.0187215	0.159796
LOC_OS06G19680.1	0.5	rpf	7.35653	1.89743	0.0981571	0.83781
LOC_OS06G19680.1	2	rpf	7.25234	1.93074	0.0505821	0.431739
LOC_OS06G19680.1	4	rpf	7.49675	1.92126	0.0932117	0.795599
LOC_OS06G19680.1	12	rpf	7.27999	1.93881	0.0463219	0.395376
LOC_OS06G19690.1	0	rna	5.862	1.77711	0.0719569	0.614183
LOC_OS06G19690.1	0.5	rna	5.50751	1.72224	0.128481	1.09664
LOC_OS06G19690.1	2	rna	5.672	1.74813	0.0523852	0.447131
LOC_OS06G19690.1	4	rna	5.54509	1.72822	0.0422484	0.36061
LOC_OS06G19690.1	12	rna	5.49171	1.71971	0.00567779	0.0484626
LOC_OS06G19690.1	0	rpf	6.35388	1.77711	0.0719569	0.614183
LOC_OS06G19690.1	0.5	rpf	6.36438	1.72224	0.128481	1.09664
LOC_OS06G19690.1	2	rpf	6.05274	1.74813	0.0523852	0.447131
LOC_OS06G19690.1	4	rpf	5.8736	1.72822	0.0422484	0.36061
LOC_OS06G19690.1	12	rpf	5.61469	1.71971	0.00567779	0.0484626
LOC_OS06G19800.1	0	rna	10.2276	2.26673	-0.0366542	-0.312868
LOC_OS06G19800.1	0.5	rna	10.3043	2.27331	0.0446515	0.38113
LOC_OS06G19800.1	2	rna	9.32804	2.18575	0.0762884	0.651163
LOC_OS06G19800.1	4	rna	8.41704	2.09534	0.0669615	0.571548
LOC_OS06G19800.1	12	rna	6.42617	1.85794	0.109113	0.931326
LOC_OS06G19800.1	0	rpf	9.30058	2.26673	-0.0366542	-0.312868
LOC_OS06G19800.1	0.5	rpf	10.1549	2.27331	0.0446515	0.38113
LOC_OS06G19800.1	2	rpf	9.60261	2.18575	0.0762884	0.651163
LOC_OS06G19800.1	4	rpf	8.69116	2.09534	0.0669615	0.571548
LOC_OS06G19800.1	12	rpf	7.14958	1.85794	0.109113	0.931326
LOC_OS06G19990.1	0	rna	5.36774	1.69962	-0.131359	-1.12121
LOC_OS06G19990.1	0.5	rna	5.32735	1.69298	-0.0508036	-0.433634
LOC_OS06G19990.1	2	rna	5.63607	1.74253	-0.0077444	-0.0661016
LOC_OS06G19990.1	4	rna	5.63822	1.74287	-0.0996138	-0.850249
LOC_OS06G19990.1	12	rna	5.49171	1.71971	-0.0392157	-0.334725
LOC_OS06G19990.1	0	rpf	4.79831	1.69962	-0.131359	-1.12121
LOC_OS06G19990.1	0.5	rpf	5.1664	1.69298	-0.0508036	-0.433634
LOC_OS06G19990.1	2	rpf	5.66774	1.74253	-0.0077444	-0.0661016
LOC_OS06G19990.1	4	rpf	5.17199	1.74287	-0.0996138	-0.850249
LOC_OS06G19990.1	12	rpf	5.3682	1.71971	-0.0392157	-0.334725
LOC_OS06G20040.1	0	rna	7.62567	2.00849	0.04923	0.420198
LOC_OS06G20040.1	0.5	rna	8.29667	2.08267	-0.0979047	-0.835661
LOC_OS06G20040.1	2	rna	8.38376	2.09186	0.0247806	0.211514
LOC_OS06G20040.1	4	rna	8.07101	2.05842	0.0218438	0.186446
LOC_OS06G20040.1	12	rna	7.23528	1.96226	-0.0779591	-0.665413
LOC_OS06G20040.1	0	rpf	7.82808	2.00849	0.04923	0.420198
LOC_OS06G20040.1	0.5	rpf	7.27737	2.08267	-0.0979047	-0.835661
LOC_OS06G20040.1	2	rpf	8.30319	2.09186	0.0247806	0.211514
LOC_OS06G20040.1	4	rpf	8.00655	2.05842	0.0218438	0.186446
LOC_OS06G20040.1	12	rpf	6.58175	1.96226	-0.0779591	-0.665413
LOC_OS06G20090.1	0	rna	8.66994	2.12139	-0.0713081	-0.60865
LOC_OS06G20090.1	0.5	rna	8.57844	2.11205	0.00268556	0.0229226
LOC_OS06G20090.1	2	rna	8.26063	2.07884	-0.0124325	-0.106117
LOC_OS06G20090.1	4	rna	8.78862	2.13335	-0.040677	-0.347198
LOC_OS06G20090.1	12	rna	9.06771	2.16085	-0.0187643	-0.160163
LOC_OS06G20090.1	0	rpf	7.76851	2.12139	-0.0713081	-0.60865
LOC_OS06G20090.1	0.5	rpf	8.28742	2.11205	0.00268556	0.0229226
LOC_OS06G20090.1	2	rpf	7.89644	2.07884	-0.0124325	-0.106117
LOC_OS06G20090.1	4	rpf	8.10653	2.13335	-0.040677	-0.347198
LOC_OS06G20090.1	12	rpf	8.51715	2.16085	-0.0187643	-0.160163
LOC_OS06G20320.1	0	rna	11.1066	2.33926	0.0684192	0.58401
LOC_OS06G20320.1	0.5	rna	10.5431	2.29346	0.120829	1.03136
LOC_OS06G20320.1	2	rna	10.5552	2.29447	0.0931526	0.795122
LOC_OS06G20320.1	4	rna	10.8668	2.32006	0.0924157	0.788836
LOC_OS06G20320.1	12	rna	11.2366	2.3495	0.130944	1.11771
LOC_OS06G20320.1	0	rpf	11.1082	2.33926	0.0684192	0.58401
LOC_OS06G20320.1	0.5	rpf	11.1818	2.29346	0.120829	1.03136
LOC_OS06G20320.1	2	rpf	10.8876	2.29447	0.0931526	0.795122
LOC_OS06G20320.1	4	rpf	11.1616	2.32006	0.0924157	0.788836
LOC_OS06G20320.1	12	rpf	11.9466	2.3495	0.130944	1.11771
LOC_OS06G20370.1	0	rna	8.31074	2.08416	0.00287899	0.0245735
LOC_OS06G20370.1	0.5	rna	8.11727	2.06344	0.0731693	0.624533
LOC_OS06G20370.1	2	rna	8.13454	2.06531	0.0397473	0.339261
LOC_OS06G20370.1	4	rna	7.9651	2.0468	0.0765135	0.653076
LOC_OS06G20370.1	12	rna	7.67884	2.0146	0.0713251	0.608789
LOC_OS06G20370.1	0	rpf	8.06105	2.08416	0.00287899	0.0245735
LOC_OS06G20370.1	0.5	rpf	8.47071	2.06344	0.0731693	0.624533
LOC_OS06G20370.1	2	rpf	8.20761	2.06531	0.0397473	0.339261
LOC_OS06G20370.1	4	rpf	8.35876	2.0468	0.0765135	0.653076
LOC_OS06G20370.1	12	rpf	8.05203	2.0146	0.0713251	0.608789
LOC_OS06G20390.1	0	rna	5.81515	1.77005	0.0142971	0.122032
LOC_OS06G20390.1	0.5	rna	5.63626	1.74256	0.0622601	0.531418
LOC_OS06G20390.1	2	rna	5.54295	1.72788	0.135526	1.15677
LOC_OS06G20390.1	4	rna	5.92267	1.78617	0.0764724	0.652725
LOC_OS06G20390.1	12	rna	6.10495	1.81283	-0.0365046	-0.311582
LOC_OS06G20390.1	0	rpf	5.95569	1.77005	0.0142971	0.122032
LOC_OS06G20390.1	0.5	rpf	6.07891	1.74256	0.0622601	0.531418
LOC_OS06G20390.1	2	rpf	6.44564	1.72788	0.135526	1.15677
LOC_OS06G20390.1	4	rpf	6.44071	1.78617	0.0764724	0.652725
LOC_OS06G20390.1	12	rpf	5.90811	1.81283	-0.0365046	-0.311582
LOC_OS06G20430.1	0	rna	5.01144	1.63921	0.0289318	0.246949
LOC_OS06G20430.1	0.5	rna	5.05656	1.64709	0.0642266	0.548209
LOC_OS06G20430.1	2	rna	5.20843	1.67312	0.025722	0.219551
LOC_OS06G20430.1	4	rna	4.80483	1.60217	0.0958027	0.817732
LOC_OS06G20430.1	12	rna	4.59957	1.56376	0.0929898	0.793727
LOC_OS06G20430.1	0	rpf	5.30228	1.63921	0.0289318	0.246949
LOC_OS06G20430.1	0.5	rpf	5.53624	1.64709	0.0642266	0.548209
LOC_OS06G20430.1	2	rpf	5.46762	1.67312	0.025722	0.219551
LOC_OS06G20430.1	4	rpf	5.46285	1.60217	0.0958027	0.817732
LOC_OS06G20430.1	12	rpf	5.24227	1.56376	0.0929898	0.793727
LOC_OS06G21110.1	0	rna	4.57771	1.55957	0.00869088	0.0741823
LOC_OS06G21110.1	0.5	rna	4.47234	1.53909	-0.0527376	-0.450151
LOC_OS06G21110.1	2	rna	3.50853	1.32558	0.122657	1.04701
LOC_OS06G21110.1	4	rna	4.3015	1.50483	0.115798	0.988419
LOC_OS06G21110.1	12	rna	6.10495	1.81283	0.0714698	0.610025
LOC_OS06G21110.1	0	rpf	4.79831	1.55957	0.00869088	0.0741823
LOC_OS06G21110.1	0.5	rpf	4.42093	1.53909	-0.0527376	-0.450151
LOC_OS06G21110.1	2	rpf	4.25561	1.32558	0.122657	1.04701
LOC_OS06G21110.1	4	rpf	5.05624	1.50483	0.115798	0.988419
LOC_OS06G21110.1	12	rpf	6.58175	1.81283	0.0714698	0.610025
LOC_OS06G21140.1	0	rna	5.3267	1.69287	0.355078	3.03077
LOC_OS06G21140.1	0.5	rna	5.80545	1.76858	0.222557	1.89962
LOC_OS06G21140.1	2	rna	6.06842	1.80755	0.177672	1.51651
LOC_OS06G21140.1	4	rna	6.01295	1.79947	0.2424	2.06899
LOC_OS06G21140.1	12	rna	5.97794	1.79434	0.231607	1.97686
LOC_OS06G21140.1	0	rpf	7.75199	1.69287	0.355078	3.03077
LOC_OS06G21140.1	0.5	rpf	7.32387	1.76858	0.222557	1.89962
LOC_OS06G21140.1	2	rpf	7.28068	1.80755	0.177672	1.51651
LOC_OS06G21140.1	4	rpf	7.70503	1.79947	0.2424	2.06899
LOC_OS06G21140.1	12	rpf	7.58326	1.79434	0.231607	1.97686
LOC_OS06G21210.1	0	rna	7.37596	1.9792	0.319771	2.72938
LOC_OS06G21210.1	0.5	rna	7.35226	1.97637	0.326563	2.78735
LOC_OS06G21210.1	2	rna	7.1804	1.95556	0.286241	2.44318
LOC_OS06G21210.1	4	rna	7.26505	1.96587	0.275071	2.34785
LOC_OS06G21210.1	12	rna	7.49041	1.99275	0.360077	3.0734
LOC_OS06G21210.1	0	rpf	9.96393	1.9792	0.319771	2.72938
LOC_OS06G21210.1	0.5	rpf	10.0035	1.97637	0.326563	2.78735
LOC_OS06G21210.1	2	rpf	9.41029	1.95556	0.286241	2.44318
LOC_OS06G21210.1	4	rpf	9.40219	1.96587	0.275071	2.34785
LOC_OS06G21210.1	12	rpf	10.5152	1.99275	0.360077	3.0734
LOC_OS06G21230.1	0	rna	4.85915	1.61206	0.237008	2.023
LOC_OS06G21230.1	0.5	rna	5.0075	1.63851	0.182725	1.55966
LOC_OS06G21230.1	2	rna	4.03853	1.44933	0.294398	2.51293
LOC_OS06G21230.1	4	rna	3.95959	1.43197	0.292674	2.49822
LOC_OS06G21230.1	12	rna	4.53825	1.55196	0.211298	1.80357
LOC_OS06G21230.1	0	rpf	6.35388	1.61206	0.237008	2.023
LOC_OS06G21230.1	0.5	rpf	6.1795	1.63851	0.182725	1.55966
LOC_OS06G21230.1	2	rpf	5.71865	1.44933	0.294398	2.51293
LOC_OS06G21230.1	4	rpf	5.61051	1.43197	0.292674	2.49822
LOC_OS06G21230.1	12	rpf	5.83139	1.55196	0.211298	1.80357
LOC_OS06G21240.1	0	rna	8.99449	2.15371	0.21902	1.86945
LOC_OS06G21240.1	0.5	rna	8.99884	2.15414	0.211814	1.80794
LOC_OS06G21240.1	2	rna	8.4275	2.09644	0.193336	1.65021
LOC_OS06G21240.1	4	rna	8.2156	2.07404	0.185586	1.58406
LOC_OS06G21240.1	12	rna	8.75477	2.12995	0.210898	1.80012
LOC_OS06G21240.1	0	rpf	10.7267	2.15371	0.21902	1.86945
LOC_OS06G21240.1	0.5	rpf	10.6542	2.15414	0.211814	1.80794
LOC_OS06G21240.1	2	rpf	9.87269	2.09644	0.193336	1.65021
LOC_OS06G21240.1	4	rpf	9.57947	2.07404	0.185586	1.58406
LOC_OS06G21240.1	12	rpf	10.3901	2.12995	0.210898	1.80012
LOC_OS06G21250.1	0	rna	7.08851	1.94423	0.245908	2.09892
LOC_OS06G21250.1	0.5	rna	7.4204	1.98448	0.223984	1.9118
LOC_OS06G21250.1	2	rna	7.43268	1.98594	0.183597	1.56708
LOC_OS06G21250.1	4	rna	7.3937	1.98131	0.220585	1.88279
LOC_OS06G21250.1	12	rna	7.63619	2.0097	0.220074	1.87843
LOC_OS06G21250.1	0	rpf	8.93647	1.94423	0.245908	2.09892
LOC_OS06G21250.1	0.5	rpf	9.10176	1.98448	0.223984	1.9118
LOC_OS06G21250.1	2	rpf	8.75422	1.98594	0.183597	1.56708
LOC_OS06G21250.1	4	rpf	9.04216	1.98131	0.220585	1.88279
LOC_OS06G21250.1	12	rpf	9.29777	2.0097	0.220074	1.87843
LOC_OS06G21270.2	0	rna	8.95367	2.14971	0.220155	1.87914
LOC_OS06G21270.2	0.5	rna	9.23715	2.17713	0.214127	1.82769
LOC_OS06G21270.2	2	rna	9.23187	2.17663	0.164284	1.40225
LOC_OS06G21270.2	4	rna	9.06256	2.16035	0.185473	1.58311
LOC_OS06G21270.2	12	rna	9.97125	2.2444	0.176327	1.50506
LOC_OS06G21270.2	0	rpf	10.696	2.14971	0.220155	1.87914
LOC_OS06G21270.2	0.5	rpf	10.9272	2.17713	0.214127	1.82769
LOC_OS06G21270.2	2	rpf	10.3907	2.17663	0.164284	1.40225
LOC_OS06G21270.2	4	rpf	10.4418	2.16035	0.185473	1.58311
LOC_OS06G21270.2	12	rpf	11.2541	2.2444	0.176327	1.50506
LOC_OS06G21330.1	0	rna	3.47898	1.31814	-0.0066013	-0.0563495
LOC_OS06G21330.1	0.5	rna	3.97393	1.43515	-0.0826373	-0.70538
LOC_OS06G21330.1	2	rna	4.22813	1.48969	0.0113901	0.0972228
LOC_OS06G21330.1	4	rna	5.74393	1.75921	0.0642724	0.548594
LOC_OS06G21330.1	12	rna	6.70572	1.8954	-0.0035562	-0.0303535
LOC_OS06G21330.1	0	rpf	3.71188	1.31814	-0.0066013	-0.0563495
LOC_OS06G21330.1	0.5	rpf	3.86713	1.43515	-0.0826373	-0.70538
LOC_OS06G21330.1	2	rpf	4.48655	1.48969	0.0113901	0.0972228
LOC_OS06G21330.1	4	rpf	6.19339	1.75921	0.0642724	0.548594
LOC_OS06G21330.1	12	rpf	6.63157	1.8954	-0.0035562	-0.0303535
LOC_OS06G21380.1	0	rna	4.35659	1.51602	-0.027583	-0.23544
LOC_OS06G21380.1	0.5	rna	5.89968	1.78274	-0.382823	-3.26756
LOC_OS06G21380.1	2	rna	9.22338	2.17582	-0.0412952	-0.352477
LOC_OS06G21380.1	4	rna	7.82489	2.03117	-0.0026084	-0.0222637
LOC_OS06G21380.1	12	rna	5.51088	1.72277	-0.115882	-0.98911
LOC_OS06G21380.1	0	rpf	4.43017	1.51602	-0.027583	-0.23544
LOC_OS06G21380.1	0.5	rpf	4.05488	1.78274	-0.382823	-3.26756
LOC_OS06G21380.1	2	rpf	8.45303	2.17582	-0.0412952	-0.352477
LOC_OS06G21380.1	4	rpf	7.60317	2.03117	-0.0026084	-0.0222637
LOC_OS06G21380.1	12	rpf	4.98729	1.72277	-0.115882	-0.98911
LOC_OS06G21390.1	0	rna	6.25943	1.83481	-0.0625438	-0.533837
LOC_OS06G21390.1	0.5	rna	5.95978	1.79166	0.0235664	0.20115
LOC_OS06G21390.1	2	rna	5.75879	1.76148	0.0344159	0.293755
LOC_OS06G21390.1	4	rna	5.54509	1.72822	0.0952645	0.813127
LOC_OS06G21390.1	12	rna	5.97794	1.79434	0.0975051	0.832247
LOC_OS06G21390.1	0	rpf	5.8842	1.83481	-0.0625438	-0.533837
LOC_OS06G21390.1	0.5	rpf	6.14247	1.79166	0.0235664	0.20115
LOC_OS06G21390.1	2	rpf	6.02488	1.76148	0.0344159	0.293755
LOC_OS06G21390.1	4	rpf	6.19339	1.72822	0.0952645	0.813127
LOC_OS06G21390.1	12	rpf	6.63157	1.79434	0.0975051	0.832247
LOC_OS06G21470.1	0	rna	6.98615	1.93144	-0.171918	-1.46739
LOC_OS06G21470.1	0.5	rna	6.9181	1.92283	-0.082689	-0.705783
LOC_OS06G21470.1	2	rna	6.92094	1.92319	-0.0434473	-0.37084
LOC_OS06G21470.1	4	rna	6.99127	1.93208	-0.108598	-0.92693
LOC_OS06G21470.1	12	rna	6.47058	1.864	-0.120378	-1.02748
LOC_OS06G21470.1	0	rpf	5.80965	1.93144	-0.171918	-1.46739
LOC_OS06G21470.1	0.5	rpf	6.2974	1.92283	-0.082689	-0.705783
LOC_OS06G21470.1	2	rpf	6.55181	1.92319	-0.0434473	-0.37084
LOC_OS06G21470.1	4	rpf	6.19339	1.93208	-0.108598	-0.92693
LOC_OS06G21470.1	12	rpf	5.71801	1.864	-0.120378	-1.02748
LOC_OS06G21480.1	0	rna	6.89516	1.91991	0.118587	1.01218
LOC_OS06G21480.1	0.5	rna	6.95174	1.92709	0.0780023	0.665781
LOC_OS06G21480.1	2	rna	6.53627	1.87288	0.0506011	0.4319
LOC_OS06G21480.1	4	rna	5.72675	1.75657	0.0606758	0.517895
LOC_OS06G21480.1	12	rna	6.6865	1.89287	0.16649	1.42106
LOC_OS06G21480.1	0	rpf	7.67902	1.91991	0.118587	1.01218
LOC_OS06G21480.1	0.5	rpf	7.42681	1.92709	0.0780023	0.665781
LOC_OS06G21480.1	2	rpf	6.84476	1.87288	0.0506011	0.4319
LOC_OS06G21480.1	4	rpf	6.15491	1.75657	0.0606758	0.517895
LOC_OS06G21480.1	12	rpf	7.84097	1.89287	0.16649	1.42106
LOC_OS06G21530.1	0	rna	5.30583	1.68942	0.110817	0.945875
LOC_OS06G21530.1	0.5	rna	6.04619	1.80432	-0.188349	-1.60764
LOC_OS06G21530.1	2	rna	6.26882	1.83613	0.0482687	0.411993
LOC_OS06G21530.1	4	rna	6.47268	1.86428	-0.0085618	-0.0730781
LOC_OS06G21530.1	12	rna	6.95529	1.92754	0.00334979	0.0285917
LOC_OS06G21530.1	0	rpf	6.05108	1.68942	0.110817	0.945875
LOC_OS06G21530.1	0.5	rpf	5.03279	1.80432	-0.188349	-1.60764
LOC_OS06G21530.1	2	rpf	6.58241	1.83613	0.0482687	0.411993
LOC_OS06G21530.1	4	rpf	6.39631	1.86428	-0.0085618	-0.0730781
LOC_OS06G21530.1	12	rpf	6.89566	1.92754	0.00334979	0.0285917
LOC_OS06G21560.1	0	rna	7.53901	1.99843	0.00663605	0.0566414
LOC_OS06G21560.1	0.5	rna	7.19489	1.95734	0.0641443	0.547497
LOC_OS06G21560.1	2	rna	6.8593	1.91532	0.0679643	0.580103
LOC_OS06G21560.1	4	rna	7.1979	1.9577	0.0296876	0.253396
LOC_OS06G21560.1	12	rna	7.13077	1.94946	0.0673313	0.5747
LOC_OS06G21560.1	0	rpf	7.42661	1.99843	0.00663605	0.0566414
LOC_OS06G21560.1	0.5	rpf	7.54949	1.95734	0.0641443	0.547497
LOC_OS06G21560.1	2	rpf	7.26655	1.91532	0.0679643	0.580103
LOC_OS06G21560.1	4	rpf	7.29647	1.9577	0.0296876	0.253396
LOC_OS06G21560.1	12	rpf	7.51419	1.94946	0.0673313	0.5747
LOC_OS06G21590.1	0	rna	11.7178	2.38638	0.142249	1.21422
LOC_OS06G21590.1	0.5	rna	12.1515	2.41835	0.0643645	0.54941
LOC_OS06G21590.1	2	rna	12.9762	2.47612	0.102467	0.874659
LOC_OS06G21590.1	4	rna	12.8364	2.46659	0.104872	0.89519
LOC_OS06G21590.1	12	rna	12.7293	2.45922	0.0650385	0.555169
LOC_OS06G21590.1	0	rpf	12.5363	2.38638	0.142249	1.21422
LOC_OS06G21590.1	0.5	rpf	11.9738	2.41835	0.0643645	0.54941
LOC_OS06G21590.1	2	rpf	13.1785	2.47612	0.102467	0.874659
LOC_OS06G21590.1	4	rpf	13.085	2.46659	0.104872	0.89519
LOC_OS06G21590.1	12	rpf	12.4816	2.45922	0.0650385	0.555169
LOC_OS06G21600.1	0	rna	6.60136	1.8816	0.0826201	0.705196
LOC_OS06G21600.1	0.5	rna	6.65376	1.88856	0.105263	0.89846
LOC_OS06G21600.1	2	rna	7.04669	1.93903	0.102034	0.870905
LOC_OS06G21600.1	4	rna	7.61277	2.007	0.0481832	0.411264
LOC_OS06G21600.1	12	rna	7.79657	2.02799	0.108391	0.925162
LOC_OS06G21600.1	0	rpf	7.12936	1.8816	0.0826201	0.705196
LOC_OS06G21600.1	0.5	rpf	7.34352	1.88856	0.105263	0.89846
LOC_OS06G21600.1	2	rpf	7.69878	1.93903	0.102034	0.870905
LOC_OS06G21600.1	4	rpf	7.80826	2.007	0.0481832	0.411264
LOC_OS06G21600.1	12	rpf	8.46869	2.02799	0.108391	0.925162
LOC_OS06G21980.1	0	rna	6.06536	1.80711	0.0928003	0.792089
LOC_OS06G21980.1	0.5	rna	6.11503	1.81428	0.0906189	0.77347
LOC_OS06G21980.1	2	rna	5.6897	1.75087	0.156757	1.33799
LOC_OS06G21980.1	4	rna	5.79451	1.76692	0.139962	1.19464
LOC_OS06G21980.1	12	rna	5.93344	1.78776	0.135624	1.1576
LOC_OS06G21980.1	0	rpf	6.68528	1.80711	0.0928003	0.792089
LOC_OS06G21980.1	0.5	rpf	6.71875	1.81428	0.0906189	0.77347
LOC_OS06G21980.1	2	rpf	6.73705	1.75087	0.156757	1.33799
LOC_OS06G21980.1	4	rpf	6.73209	1.76692	0.139962	1.19464
LOC_OS06G21980.1	12	rpf	6.8441	1.78776	0.135624	1.1576
LOC_OS06G22060.1	0	rna	8.63273	2.1176	-0.0365968	-0.312371
LOC_OS06G22060.1	0.5	rna	8.48207	2.10211	0.00740737	0.0632254
LOC_OS06G22060.1	2	rna	8.73505	2.12797	0.04516	0.385463
LOC_OS06G22060.1	4	rna	8.98966	2.15324	0.0452819	0.386504
LOC_OS06G22060.1	12	rna	7.95175	2.04532	0.0929764	0.793594
LOC_OS06G22060.1	0	rpf	8.01252	2.1176	-0.0365968	-0.312371
LOC_OS06G22060.1	0.5	rpf	8.2443	2.10211	0.00740737	0.0632254
LOC_OS06G22060.1	2	rpf	8.78573	2.12797	0.04516	0.385463
LOC_OS06G22060.1	4	rpf	9.0117	2.15324	0.0452819	0.386504
LOC_OS06G22060.1	12	rpf	8.48498	2.04532	0.0929764	0.793594
LOC_OS06G22070.1	0	rna	5.71753	1.75516	0.139213	1.18824
LOC_OS06G22070.1	0.5	rna	5.72288	1.75598	0.10644	0.908512
LOC_OS06G22070.1	2	rna	5.52373	1.72482	0.0868119	0.74098
LOC_OS06G22070.1	4	rna	4.77657	1.59698	0.127662	1.08967
LOC_OS06G22070.1	12	rna	6.41488	1.85639	0.187618	1.6014
LOC_OS06G22070.1	0	rpf	6.64836	1.75516	0.139213	1.18824
LOC_OS06G22070.1	0.5	rpf	6.4393	1.75598	0.10644	0.908512
LOC_OS06G22070.1	2	rpf	6.12045	1.72482	0.0868119	0.74098
LOC_OS06G22070.1	4	rpf	5.61051	1.59698	0.127662	1.08967
LOC_OS06G22070.1	12	rpf	7.72152	1.85639	0.187618	1.6014
LOC_OS06G22080.1	0	rna	5.76702	1.76274	0.0144401	0.123253
LOC_OS06G22080.1	0.5	rna	5.73971	1.75856	-0.0010032	-0.0085628
LOC_OS06G22080.1	2	rna	5.8415	1.77403	-0.0648471	-0.553498
LOC_OS06G22080.1	4	rna	5.84368	1.77435	0.049128	0.419329
LOC_OS06G22080.1	12	rna	6.1185	1.81478	-0.0569694	-0.486257
LOC_OS06G22080.1	0	rpf	5.91315	1.76274	0.0144401	0.123253
LOC_OS06G22080.1	0.5	rpf	5.79827	1.75856	-0.0010032	-0.0085628
LOC_OS06G22080.1	2	rpf	5.52443	1.77403	-0.0648471	-0.553498
LOC_OS06G22080.1	4	rpf	6.19339	1.77435	0.049128	0.419329
LOC_OS06G22080.1	12	rpf	5.79973	1.81478	-0.0569694	-0.486257
LOC_OS06G22330.1	0	rna	5.90763	1.78393	0.00041785	0.00356652
LOC_OS06G22330.1	0.5	rna	6.2197	1.82921	-0.0243879	-0.208161
LOC_OS06G22330.1	2	rna	6.20461	1.82708	-0.0265654	-0.226746
LOC_OS06G22330.1	4	rna	5.8757	1.77916	-0.0035537	-0.030332
LOC_OS06G22330.1	12	rna	6.03555	1.80277	-0.0449616	-0.383767
LOC_OS06G22330.1	0	rpf	5.95569	1.78393	0.00041785	0.00356652
LOC_OS06G22330.1	0.5	rpf	6.07891	1.82921	-0.0243879	-0.208161
LOC_OS06G22330.1	2	rpf	6.05274	1.82708	-0.0265654	-0.226746
LOC_OS06G22330.1	4	rpf	5.90388	1.77916	-0.0035537	-0.030332
LOC_OS06G22330.1	12	rpf	5.79973	1.80277	-0.0449616	-0.383767
LOC_OS06G22650.1	0	rna	7.32822	1.97349	-0.0062459	-0.0533116
LOC_OS06G22650.1	0.5	rna	6.90105	1.92066	0.0346779	0.29599
LOC_OS06G22650.1	2	rna	7.59123	2.00451	0.0455703	0.388961
LOC_OS06G22650.1	4	rna	7.34451	1.97544	0.0840084	0.717046
LOC_OS06G22650.1	12	rna	7.09219	1.94469	-0.0251561	-0.214717
LOC_OS06G22650.1	0	rpf	7.15093	1.97349	-0.0062459	-0.0533116
LOC_OS06G22650.1	0.5	rpf	7.06627	1.92066	0.0346779	0.29599
LOC_OS06G22650.1	2	rpf	7.7685	2.00451	0.0455703	0.388961
LOC_OS06G22650.1	4	rpf	7.84165	1.97544	0.0840084	0.717046
LOC_OS06G22650.1	12	rpf	6.81777	1.94469	-0.0251561	-0.214717
LOC_OS06G22690.1	0	rna	9.1579	2.16955	0.105063	0.89677
LOC_OS06G22690.1	0.5	rna	8.64013	2.11836	0.14881	1.27017
LOC_OS06G22690.1	2	rna	8.76437	2.13092	0.1336	1.14034
LOC_OS06G22690.1	4	rna	9.04381	2.15853	0.0994734	0.849057
LOC_OS06G22690.1	12	rna	8.80776	2.13526	0.157923	1.34795
LOC_OS06G22690.1	0	rpf	9.72419	2.16955	0.105063	0.89677
LOC_OS06G22690.1	0.5	rpf	9.65201	2.11836	0.14881	1.27017
LOC_OS06G22690.1	2	rpf	9.62646	2.13092	0.1336	1.14034
LOC_OS06G22690.1	4	rpf	9.56393	2.15853	0.0994734	0.849057
LOC_OS06G22690.1	12	rpf	9.90641	2.13526	0.157923	1.34795
LOC_OS06G22810.1	0	rna	8.64397	2.11875	-0.0156875	-0.1339
LOC_OS06G22810.1	0.5	rna	8.57844	2.11205	0.013205	0.112711
LOC_OS06G22810.1	2	rna	8.51631	2.10566	0.0317698	0.271171
LOC_OS06G22810.1	4	rna	8.26319	2.07912	0.0557028	0.475449
LOC_OS06G22810.1	12	rna	7.91941	2.04174	0.0515414	0.439928
LOC_OS06G22810.1	0	rpf	8.19119	2.11875	-0.0156875	-0.1339
LOC_OS06G22810.1	0.5	rpf	8.37506	2.11205	0.013205	0.112711
LOC_OS06G22810.1	2	rpf	8.47761	2.10566	0.0317698	0.271171
LOC_OS06G22810.1	4	rpf	8.45552	2.07912	0.0557028	0.475449
LOC_OS06G22810.1	12	rpf	8.11146	2.04174	0.0515414	0.439928
LOC_OS06G22820.1	0	rna	6.09255	1.81104	-0.0734982	-0.627338
LOC_OS06G22820.1	0.5	rna	6.00353	1.79809	-0.0485479	-0.414377
LOC_OS06G22820.1	2	rna	5.672	1.74813	0.00138691	0.0118379
LOC_OS06G22820.1	4	rna	5.92267	1.78617	-0.0156989	-0.133996
LOC_OS06G22820.1	12	rna	6.49236	1.86695	-0.0906278	-0.773545
LOC_OS06G22820.1	0	rpf	5.68337	1.81104	-0.0734982	-0.627338
LOC_OS06G22820.1	0.5	rpf	5.75199	1.79809	-0.0485479	-0.414377
LOC_OS06G22820.1	2	rpf	5.7518	1.74813	0.00138691	0.0118379
LOC_OS06G22820.1	4	rpf	5.8736	1.78617	-0.0156989	-0.133996
LOC_OS06G22820.1	12	rpf	5.90811	1.86695	-0.0906278	-0.773545
LOC_OS06G22870.1	0	rna	10.5251	2.29196	-0.103892	-0.886791
LOC_OS06G22870.1	0.5	rna	10.7758	2.31267	-0.128918	-1.10041
LOC_OS06G22870.1	2	rna	10.3515	2.27733	-0.15803	-1.34889
LOC_OS06G22870.1	4	rna	9.94007	2.24165	-0.199774	-1.7052
LOC_OS06G22870.1	12	rna	9.86289	2.23479	-0.0955402	-0.815494
LOC_OS06G22870.1	0	rpf	8.91793	2.29196	-0.103892	-0.886791
LOC_OS06G22870.1	0.5	rpf	8.87952	2.31267	-0.128918	-1.10041
LOC_OS06G22870.1	2	rpf	8.3253	2.27733	-0.15803	-1.34889
LOC_OS06G22870.1	4	rpf	7.70503	2.24165	-0.199774	-1.7052
LOC_OS06G22870.1	12	rpf	8.49307	2.23479	-0.0955402	-0.815494
LOC_OS06G22960.1	0	rna	11.17	2.34427	0.0812554	0.693578
LOC_OS06G22960.1	0.5	rna	11.8472	2.39604	0.00069287	0.00591423
LOC_OS06G22960.1	2	rna	11.8028	2.39274	0.0718514	0.613314
LOC_OS06G22960.1	4	rna	12.0719	2.41258	0.0830893	0.709242
LOC_OS06G22960.1	12	rna	11.8858	2.3989	0.0005881	0.00501991
LOC_OS06G22960.1	0	rpf	11.3081	2.34427	0.0812554	0.693578
LOC_OS06G22960.1	0.5	rpf	10.9873	2.39604	0.00069287	0.00591423
LOC_OS06G22960.1	2	rpf	11.7587	2.39274	0.0718514	0.613314
LOC_OS06G22960.1	4	rpf	12.1298	2.41258	0.0830893	0.709242
LOC_OS06G22960.1	12	rpf	11.0176	2.3989	0.0005881	0.00501991
LOC_OS06G23114.1	0	rna	7.3144	1.97183	0.143493	1.22477
LOC_OS06G23114.1	0.5	rna	7.8493	2.03391	0.0366737	0.313026
LOC_OS06G23114.1	2	rna	7.24057	1.9629	0.00214731	0.0183282
LOC_OS06G23114.1	4	rna	7.12081	1.94823	0.0064173	0.0547743
LOC_OS06G23114.1	12	rna	8.26422	2.07923	0.0302343	0.258064
LOC_OS06G23114.1	0	rpf	8.29224	1.97183	0.143493	1.22477
LOC_OS06G23114.1	0.5	rpf	7.92949	2.03391	0.0366737	0.313026
LOC_OS06G23114.1	2	rpf	7.13527	1.9629	0.00214731	0.0183282
LOC_OS06G23114.1	4	rpf	7.06144	1.94823	0.0064173	0.0547743
LOC_OS06G23114.1	12	rpf	8.2438	2.07923	0.0302343	0.258064
LOC_OS06G23160.1	0	rna	6.8261	1.91105	0.0341511	0.291494
LOC_OS06G23160.1	0.5	rna	6.3886	1.85278	0.107725	0.91948
LOC_OS06G23160.1	2	rna	6.23059	1.83075	0.0035209	0.0300524
LOC_OS06G23160.1	4	rna	6.47268	1.86428	0.0936404	0.799258
LOC_OS06G23160.1	12	rna	6.57679	1.87832	0.091844	0.783925
LOC_OS06G23160.1	0	rpf	6.99504	1.91105	0.0341511	0.291494
LOC_OS06G23160.1	0.5	rpf	7.10293	1.85278	0.107725	0.91948
LOC_OS06G23160.1	2	rpf	6.26057	1.83075	0.0035209	0.0300524
LOC_OS06G23160.1	4	rpf	7.0846	1.86428	0.0936404	0.799258
LOC_OS06G23160.1	12	rpf	7.17185	1.87832	0.091844	0.783925
LOC_OS06G23274.1	0	rna	6.34291	1.84647	-0.114751	-0.979447
LOC_OS06G23274.1	0.5	rna	6.5733	1.87785	-0.172992	-1.47655
LOC_OS06G23274.1	2	rna	6.26882	1.83613	-0.117029	-0.998894
LOC_OS06G23274.1	4	rna	6.07061	1.80787	-0.0507853	-0.433474
LOC_OS06G23274.1	12	rna	6.52451	1.8713	-0.172572	-1.47297
LOC_OS06G23274.1	0	rpf	5.65035	1.84647	-0.114751	-0.979447
LOC_OS06G23274.1	0.5	rpf	5.50062	1.87785	-0.172992	-1.47655
LOC_OS06G23274.1	2	rpf	5.57952	1.83613	-0.117029	-0.998894
LOC_OS06G23274.1	4	rpf	5.79552	1.80787	-0.0507853	-0.433474
LOC_OS06G23274.1	12	rpf	5.46699	1.8713	-0.172572	-1.47297
LOC_OS06G23290.5	0	rna	8.27502	2.08038	-0.120245	-1.02635
LOC_OS06G23290.5	0.5	rna	8.53486	2.10757	-0.0783006	-0.668333
LOC_OS06G23290.5	2	rna	8.35256	2.08858	-0.129939	-1.10908
LOC_OS06G23290.5	4	rna	9.13268	2.16713	-0.140178	-1.19649
LOC_OS06G23290.5	12	rna	9.44362	2.19658	-0.110653	-0.944488
LOC_OS06G23290.5	0	rpf	7.10025	2.08038	-0.120245	-1.02635
LOC_OS06G23290.5	0.5	rpf	7.60855	2.10757	-0.0783006	-0.668333
LOC_OS06G23290.5	2	rpf	7.08969	2.08858	-0.129939	-1.10908
LOC_OS06G23290.5	4	rpf	7.59089	2.16713	-0.140178	-1.19649
LOC_OS06G23290.5	12	rpf	8.05203	2.19658	-0.110653	-0.944488
LOC_OS06G23430.1	0	rna	5.56023	1.73062	0.00109955	0.00938515
LOC_OS06G23430.1	0.5	rna	5.63626	1.74256	-0.0070109	-0.0598411
LOC_OS06G23430.1	2	rna	5.70723	1.75357	0.0228647	0.19516
LOC_OS06G23430.1	4	rna	5.61998	1.74002	-0.015377	-0.13125
LOC_OS06G23430.1	12	rna	5.80888	1.7691	0.0591247	0.504655
LOC_OS06G23430.1	0	rpf	5.65035	1.73062	0.00109955	0.00938515
LOC_OS06G23430.1	0.5	rpf	5.67207	1.74256	-0.0070109	-0.0598411
LOC_OS06G23430.1	2	rpf	5.90876	1.75357	0.0228647	0.19516
LOC_OS06G23430.1	4	rpf	5.61051	1.74002	-0.015377	-0.13125
LOC_OS06G23430.1	12	rpf	6.22284	1.7691	0.0591247	0.504655
LOC_OS06G23440.1	0	rna	7.51366	1.99547	0.139021	1.1866
LOC_OS06G23440.1	0.5	rna	8.14667	2.06662	0.00650597	0.0555314
LOC_OS06G23440.1	2	rna	8.33903	2.08715	0.0493113	0.420895
LOC_OS06G23440.1	4	rna	8.23	2.07558	0.0287901	0.245736
LOC_OS06G23440.1	12	rna	8.45709	2.09952	0.00201218	0.0171749
LOC_OS06G23440.1	0	rpf	8.45275	1.99547	0.139021	1.1866
LOC_OS06G23440.1	0.5	rpf	7.94967	2.06662	0.00650597	0.0555314
LOC_OS06G23440.1	2	rpf	8.46945	2.08715	0.0493113	0.420895
LOC_OS06G23440.1	4	rpf	8.2019	2.07558	0.0287901	0.245736
LOC_OS06G23440.1	12	rpf	8.1787	2.09952	0.00201218	0.0171749
LOC_OS06G23460.1	0	rna	6.19718	1.82602	0.0265071	0.226249
LOC_OS06G23460.1	0.5	rna	5.82152	1.77101	0.0762366	0.650713
LOC_OS06G23460.1	2	rna	5.96621	1.79261	-0.0735068	-0.627412
LOC_OS06G23460.1	4	rna	5.8757	1.77916	0.0885163	0.755525
LOC_OS06G23460.1	12	rna	6.36896	1.85007	0.0372773	0.318177
LOC_OS06G23460.1	0	rpf	6.37592	1.82602	0.0265071	0.226249
LOC_OS06G23460.1	0.5	rpf	6.34235	1.77101	0.0762366	0.650713
LOC_OS06G23460.1	2	rpf	5.57952	1.79261	-0.0735068	-0.627412
LOC_OS06G23460.1	4	rpf	6.47326	1.77916	0.0885163	0.755525
LOC_OS06G23460.1	12	rpf	6.60185	1.85007	0.0372773	0.318177
LOC_OS06G23530.1	0	rna	5.75067	1.76024	-0.181319	-1.54764
LOC_OS06G23530.1	0.5	rna	5.80545	1.76858	-0.161916	-1.38202
LOC_OS06G23530.1	2	rna	6.03983	1.8034	-0.196386	-1.67624
LOC_OS06G23530.1	4	rna	6.46146	1.86276	-0.342251	-2.92125
LOC_OS06G23530.1	12	rna	6.93853	1.92542	-0.190744	-1.62807
LOC_OS06G23530.1	0	rpf	4.84973	1.76024	-0.181319	-1.54764
LOC_OS06G23530.1	0.5	rpf	4.98616	1.76858	-0.161916	-1.38202
LOC_OS06G23530.1	2	rpf	4.98788	1.8034	-0.196386	-1.67624
LOC_OS06G23530.1	4	rpf	4.57454	1.86276	-0.342251	-2.92125
LOC_OS06G23530.1	12	rpf	5.6671	1.92542	-0.190744	-1.62807
LOC_OS06G24070.1	0	rna	9.54575	2.20604	-0.0013937	-0.0118956
LOC_OS06G24070.1	0.5	rna	9.69703	2.21987	-0.0703919	-0.600837
LOC_OS06G24070.1	2	rna	8.61703	2.116	-0.125992	-1.0754
LOC_OS06G24070.1	4	rna	8.59987	2.11425	-0.142654	-1.21762
LOC_OS06G24070.1	12	rna	6.29764	1.84017	-0.0563432	-0.480912
LOC_OS06G24070.1	0	rpf	9.06705	2.20604	-0.0013937	-0.0118956
LOC_OS06G24070.1	0.5	rpf	8.5804	2.21987	-0.0703919	-0.600837
LOC_OS06G24070.1	2	rpf	7.31561	2.116	-0.125992	-1.0754
LOC_OS06G24070.1	4	rpf	7.18211	2.11425	-0.142654	-1.21762
LOC_OS06G24070.1	12	rpf	5.95257	1.84017	-0.0563432	-0.480912
LOC_OS06G24404.1	0	rna	7.88973	2.03843	0.0814826	0.695489
LOC_OS06G24404.1	0.5	rna	7.66892	2.01346	0.111795	0.954218
LOC_OS06G24404.1	2	rna	7.54607	1.99926	0.137209	1.17113
LOC_OS06G24404.1	4	rna	7.56795	2.0018	0.113073	0.965122
LOC_OS06G24404.1	12	rna	6.84364	1.91331	0.103486	0.883297
LOC_OS06G24404.1	0	rpf	8.33044	2.03843	0.0814826	0.695489
LOC_OS06G24404.1	0.5	rpf	8.37506	2.01346	0.111795	0.954218
LOC_OS06G24404.1	2	rpf	8.46945	1.99926	0.137209	1.17113
LOC_OS06G24404.1	4	rpf	8.28856	2.0018	0.113073	0.965122
LOC_OS06G24404.1	12	rpf	7.51419	1.91331	0.103486	0.883297
LOC_OS06G24540.1	0	rna	7.37596	1.9792	-0.0820423	-0.700265
LOC_OS06G24540.1	0.5	rna	7.49966	1.99383	-0.104035	-0.887981
LOC_OS06G24540.1	2	rna	7.24057	1.9629	-0.0994988	-0.849262
LOC_OS06G24540.1	4	rna	7.09713	1.9453	-0.0290144	-0.24765
LOC_OS06G24540.1	12	rna	7.14601	1.95134	-0.0438144	-0.373974
LOC_OS06G24540.1	0	rpf	6.66692	1.9792	-0.0820423	-0.700265
LOC_OS06G24540.1	0.5	rpf	6.61801	1.99383	-0.104035	-0.887981
LOC_OS06G24540.1	2	rpf	6.44564	1.9629	-0.0994988	-0.849262
LOC_OS06G24540.1	4	rpf	6.79568	1.9453	-0.0290144	-0.24765
LOC_OS06G24540.1	12	rpf	6.7364	1.95134	-0.0438144	-0.373974
LOC_OS06G24704.1	0	rna	6.31948	1.84321	0.136686	1.16667
LOC_OS06G24704.1	0.5	rna	6.3886	1.85278	0.125443	1.07071
LOC_OS06G24704.1	2	rna	6.58922	1.87998	0.127395	1.08736
LOC_OS06G24704.1	4	rna	6.95753	1.92783	0.135119	1.15329
LOC_OS06G24704.1	12	rna	7.4039	1.98253	0.121304	1.03538
LOC_OS06G24704.1	0	rpf	7.24201	1.84321	0.136686	1.16667
LOC_OS06G24704.1	0.5	rpf	7.22989	1.85278	0.125443	1.07071
LOC_OS06G24704.1	2	rpf	7.44376	1.87998	0.127395	1.08736
LOC_OS06G24704.1	4	rpf	7.86911	1.92783	0.135119	1.15329
LOC_OS06G24704.1	12	rpf	8.19751	1.98253	0.121304	1.03538
LOC_OS06G24730.1	0	rna	6.17162	1.82239	0.0513438	0.438241
LOC_OS06G24730.1	0.5	rna	6.08783	1.81036	0.108625	0.927156
LOC_OS06G24730.1	2	rna	6.95528	1.92754	0.10174	0.868391
LOC_OS06G24730.1	4	rna	6.07061	1.80787	0.119919	1.02356
LOC_OS06G24730.1	12	rna	5.9484	1.78998	0.174976	1.4935
LOC_OS06G24730.1	0	rpf	6.51254	1.82239	0.0513438	0.438241
LOC_OS06G24730.1	0.5	rpf	6.81404	1.81036	0.108625	0.927156
LOC_OS06G24730.1	2	rpf	7.60862	1.92754	0.10174	0.868391
LOC_OS06G24730.1	4	rpf	6.87429	1.80787	0.119919	1.02356
LOC_OS06G24730.1	12	rpf	7.1346	1.78998	0.174976	1.4935
LOC_OS06G25439.1	0	rna	5.40789	1.70618	0.151437	1.29259
LOC_OS06G25439.1	0.5	rna	5.05656	1.64709	0.193048	1.64777
LOC_OS06G25439.1	2	rna	5.09038	1.65295	0.234496	2.00155
LOC_OS06G25439.1	4	rna	5.09242	1.65331	0.198868	1.69744
LOC_OS06G25439.1	12	rna	4.88246	1.61627	0.0526254	0.449188
LOC_OS06G25439.1	0	rpf	6.40844	1.70618	0.151437	1.29259
LOC_OS06G25439.1	0.5	rpf	6.2974	1.64709	0.193048	1.64777
LOC_OS06G25439.1	2	rpf	6.60251	1.65295	0.234496	2.00155
LOC_OS06G25439.1	4	rpf	6.37367	1.65331	0.198868	1.69744
LOC_OS06G25439.1	12	rpf	5.30629	1.61627	0.0526254	0.449188
LOC_OS06G26234.1	0	rna	9.35148	2.18795	0.0628221	0.536222
LOC_OS06G26234.1	0.5	rna	8.765	2.13098	0.0932754	0.796151
LOC_OS06G26234.1	2	rna	8.83923	2.1384	0.0405611	0.34621
LOC_OS06G26234.1	4	rna	9.26244	2.17954	0.0120334	0.102712
LOC_OS06G26234.1	12	rna	10.2619	2.26968	0.0647515	0.552696
LOC_OS06G26234.1	0	rpf	9.49509	2.18795	0.0628221	0.536222
LOC_OS06G26234.1	0.5	rpf	9.24658	2.13098	0.0932754	0.796151
LOC_OS06G26234.1	2	rpf	8.8371	2.1384	0.0405611	0.34621
LOC_OS06G26234.1	4	rpf	8.94926	2.17954	0.0120334	0.102712
LOC_OS06G26234.1	12	rpf	10.3235	2.26968	0.0647515	0.552696
LOC_OS06G27560.1	0	rna	7.34196	1.97514	0.10587	0.903644
LOC_OS06G27560.1	0.5	rna	8.11727	2.06344	-0.0006675	-0.0056973
LOC_OS06G27560.1	2	rna	7.46659	1.98994	6.69e-05	0.00057099
LOC_OS06G27560.1	4	rna	7.20546	1.95863	-0.0615894	-0.525691
LOC_OS06G27560.1	12	rna	7.09219	1.94469	-0.116462	-0.994053
LOC_OS06G27560.1	0	rpf	8.01252	1.97514	0.10587	0.903644
LOC_OS06G27560.1	0.5	rpf	7.86779	2.06344	-0.0006675	-0.0056973
LOC_OS06G27560.1	2	rpf	7.31561	1.98994	6.69e-05	0.00057099
LOC_OS06G27560.1	4	rpf	6.66612	1.95863	-0.0615894	-0.525691
LOC_OS06G27560.1	12	rpf	6.22284	1.94469	-0.116462	-0.994053
LOC_OS06G27770.1	0	rna	4.48562	1.5417	0.076388	0.652023
LOC_OS06G27770.1	0.5	rna	4.98251	1.63411	0.008064	0.0688307
LOC_OS06G27770.1	2	rna	5.20843	1.67312	0.0185854	0.158635
LOC_OS06G27770.1	4	rna	5.42661	1.70922	0.0663897	0.566668
LOC_OS06G27770.1	12	rna	5.49171	1.71971	0.0874377	0.746322
LOC_OS06G27770.1	0	rpf	5.04342	1.5417	0.076388	0.652023
LOC_OS06G27770.1	0.5	rpf	5.1664	1.63411	0.008064	0.0688307
LOC_OS06G27770.1	2	rpf	5.42874	1.67312	0.0185854	0.158635
LOC_OS06G27770.1	4	rpf	5.90388	1.70922	0.0663897	0.566668
LOC_OS06G27770.1	12	rpf	6.09303	1.71971	0.0874377	0.746322
LOC_OS06G27800.2	0	rna	6.80842	1.90877	0.107151	0.914579
LOC_OS06G27800.2	0.5	rna	6.42269	1.85746	0.0957675	0.817414
LOC_OS06G27800.2	2	rna	6.55764	1.87576	0.105569	0.901075
LOC_OS06G27800.2	4	rna	6.78845	1.90618	0.1175	1.00291
LOC_OS06G27800.2	12	rna	6.55607	1.87554	0.192139	1.63998
LOC_OS06G27800.2	0	rpf	7.50763	1.90877	0.107151	0.914579
LOC_OS06G27800.2	0.5	rpf	7.05143	1.85746	0.0957675	0.817414
LOC_OS06G27800.2	2	rpf	7.25234	1.87576	0.105569	0.901075
LOC_OS06G27800.2	4	rpf	7.56615	1.90618	0.1175	1.00291
LOC_OS06G27800.2	12	rpf	7.90649	1.87554	0.192139	1.63998
LOC_OS06G27890.1	0	rna	6.09255	1.81104	-0.0734982	-0.627338
LOC_OS06G27890.1	0.5	rna	5.68874	1.75072	-0.0011699	-0.0099858
LOC_OS06G27890.1	2	rna	5.80888	1.7691	0.0196946	0.168102
LOC_OS06G27890.1	4	rna	5.74393	1.75921	0.0163986	0.139969
LOC_OS06G27890.1	12	rna	6.18467	1.82424	-0.0284538	-0.242865
LOC_OS06G27890.1	0	rpf	5.68337	1.81104	-0.0734982	-0.627338
LOC_OS06G27890.1	0.5	rpf	5.75199	1.75072	-0.0011699	-0.0099858
LOC_OS06G27890.1	2	rpf	5.98224	1.7691	0.0196946	0.168102
LOC_OS06G27890.1	4	rpf	5.90388	1.75921	0.0163986	0.139969
LOC_OS06G27890.1	12	rpf	6.02423	1.82424	-0.0284538	-0.242865
LOC_OS06G27970.1	0	rna	6.8523	1.91442	0.0123708	0.10559
LOC_OS06G27970.1	0.5	rna	6.77708	1.90471	0.0142752	0.121844
LOC_OS06G27970.1	2	rna	6.40201	1.85463	-0.0303498	-0.259048
LOC_OS06G27970.1	4	rna	6.29603	1.83994	-0.0226922	-0.193688
LOC_OS06G27970.1	12	rna	6.79883	1.90753	0.0208914	0.178316
LOC_OS06G27970.1	0	rpf	6.86744	1.91442	0.0123708	0.10559
LOC_OS06G27970.1	0.5	rpf	6.81404	1.90471	0.0142752	0.121844
LOC_OS06G27970.1	2	rpf	6.19831	1.85463	-0.0303498	-0.259048
LOC_OS06G27970.1	4	rpf	6.15491	1.83994	-0.0226922	-0.193688
LOC_OS06G27970.1	12	rpf	6.87863	1.90753	0.0208914	0.178316
LOC_OS06G28000.1	0	rna	5.9374	1.78835	0.028747	0.245368
LOC_OS06G28000.1	0.5	rna	5.54524	1.72824	0.0213041	0.18184
LOC_OS06G28000.1	2	rna	5.42449	1.70888	0.0983777	0.839701
LOC_OS06G28000.1	4	rna	5.38535	1.70251	0.0545788	0.465857
LOC_OS06G28000.1	12	rna	5.03538	1.6434	-0.0791692	-0.675752
LOC_OS06G28000.1	0	rpf	6.15397	1.78835	0.028747	0.245368
LOC_OS06G28000.1	0.5	rpf	5.75199	1.72824	0.0213041	0.18184
LOC_OS06G28000.1	2	rpf	6.09369	1.70888	0.0983777	0.839701
LOC_OS06G28000.1	4	rpf	5.79552	1.70251	0.0545788	0.465857
LOC_OS06G28000.1	12	rpf	4.77899	1.6434	-0.0791692	-0.675752
LOC_OS06G28124.1	0	rna	5.63186	1.74188	0.0424713	0.362512
LOC_OS06G28124.1	0.5	rna	5.54524	1.72824	0.00731132	0.0624055
LOC_OS06G28124.1	2	rna	5.54295	1.72788	0.0354872	0.3029
LOC_OS06G28124.1	4	rna	4.96674	1.63132	0.0869178	0.741891
LOC_OS06G28124.1	12	rna	5.67482	1.74856	-0.0680694	-0.581003
LOC_OS06G28124.1	0	rpf	5.95569	1.74188	0.0424713	0.362512
LOC_OS06G28124.1	0.5	rpf	5.67207	1.72824	0.00731132	0.0624055
LOC_OS06G28124.1	2	rpf	5.83203	1.72788	0.0354872	0.3029
LOC_OS06G28124.1	4	rpf	5.57471	1.63132	0.0869178	0.741891
LOC_OS06G28124.1	12	rpf	5.3682	1.74856	-0.0680694	-0.581003
LOC_OS06G28194.1	0	rna	2.81836	1.13289	-0.151996	-1.29753
LOC_OS06G28194.1	0.5	rna	2.82115	1.13376	-0.152988	-1.306
LOC_OS06G28194.1	2	rna	2.87853	1.15148	-0.169822	-1.44969
LOC_OS06G28194.1	4	rna	2.82602	1.13528	-0.153681	-1.31191
LOC_OS06G28194.1	12	rna	7.66673	2.01321	-0.0232965	-0.198845
LOC_OS06G28194.1	0	rpf	2.66685	1.13289	-0.151996	-1.29753
LOC_OS06G28194.1	0.5	rpf	2.66652	1.13376	-0.152988	-1.306
LOC_OS06G28194.1	2	rpf	2.66887	1.15148	-0.169822	-1.44969
LOC_OS06G28194.1	4	rpf	2.66873	1.13528	-0.153681	-1.31191
LOC_OS06G28194.1	12	rpf	7.31491	2.01321	-0.0232965	-0.198845
LOC_OS06G28480.1	0	rna	5.84653	1.77478	0.0210273	0.179477
LOC_OS06G28480.1	0.5	rna	5.89968	1.78274	-0.11668	-0.995915
LOC_OS06G28480.1	2	rna	6.08254	1.8096	0.0146811	0.12531
LOC_OS06G28480.1	4	rna	5.8915	1.78152	0.0577432	0.492863
LOC_OS06G28480.1	12	rna	5.26648	1.68287	-0.101918	-0.869926
LOC_OS06G28480.1	0	rpf	6.02436	1.77478	0.0210273	0.179477
LOC_OS06G28480.1	0.5	rpf	5.2913	1.78274	-0.11668	-0.995915
LOC_OS06G28480.1	2	rpf	6.19831	1.8096	0.0146811	0.12531
LOC_OS06G28480.1	4	rpf	6.29193	1.78152	0.0577432	0.492863
LOC_OS06G28480.1	12	rpf	4.85958	1.68287	-0.101918	-0.869926
LOC_OS06G28950.1	0	rna	6.98615	1.93144	-0.0500979	-0.427605
LOC_OS06G28950.1	0.5	rna	7.26059	1.96533	-0.244641	-2.08811
LOC_OS06G28950.1	2	rna	8.86699	2.14116	-0.0693349	-0.591808
LOC_OS06G28950.1	4	rna	8.46011	2.09983	-0.119226	-1.01765
LOC_OS06G28950.1	12	rna	7.52287	1.99655	-0.152835	-1.30451
LOC_OS06G28950.1	0	rpf	6.56229	1.93144	-0.0500979	-0.427605
LOC_OS06G28950.1	0.5	rpf	5.58839	1.96533	-0.244641	-2.08811
LOC_OS06G28950.1	2	rpf	7.93927	2.14116	-0.0693349	-0.591808
LOC_OS06G28950.1	4	rpf	7.24716	2.09983	-0.119226	-1.01765
LOC_OS06G28950.1	12	rpf	6.31996	1.99655	-0.152835	-1.30451
LOC_OS06G28970.1	0	rna	5.78321	1.7652	0.0838612	0.715793
LOC_OS06G28970.1	0.5	rna	5.52647	1.72526	0.0499849	0.426645
LOC_OS06G28970.1	2	rna	5.80888	1.7691	0.12868	1.09834
LOC_OS06G28970.1	4	rna	6.14007	1.81788	0.120821	1.03126
LOC_OS06G28970.1	12	rna	6.29764	1.84017	0.0767562	0.655146
LOC_OS06G28970.1	0	rpf	6.35388	1.7652	0.0838612	0.715793
LOC_OS06G28970.1	0.5	rpf	5.90173	1.72526	0.0499849	0.426645
LOC_OS06G28970.1	2	rpf	6.67108	1.7691	0.12868	1.09834
LOC_OS06G28970.1	4	rpf	6.9497	1.81788	0.120821	1.03126
LOC_OS06G28970.1	12	rpf	6.8	1.84017	0.0767562	0.655146
LOC_OS06G29020.1	0	rna	6.67951	1.89195	-0.015146	-0.129277
LOC_OS06G29020.1	0.5	rna	6.65376	1.88856	-0.0378388	-0.322969
LOC_OS06G29020.1	2	rna	6.66072	1.88948	0.00830587	0.0708939
LOC_OS06G29020.1	4	rna	6.52768	1.87173	0.0224092	0.191271
LOC_OS06G29020.1	12	rna	6.32175	1.84353	0.061232	0.52264
LOC_OS06G29020.1	0	rpf	6.53261	1.89195	-0.015146	-0.129277
LOC_OS06G29020.1	0.5	rpf	6.36438	1.88856	-0.0378388	-0.322969
LOC_OS06G29020.1	2	rpf	6.67108	1.88948	0.00830587	0.0708939
LOC_OS06G29020.1	4	rpf	6.64681	1.87173	0.0224092	0.191271
LOC_OS06G29020.1	12	rpf	6.7178	1.84353	0.061232	0.52264
LOC_OS06G29120.2	0	rna	8.21559	2.07403	-0.314515	-2.68453
LOC_OS06G29120.2	0.5	rna	7.7109	2.01826	-0.255512	-2.18091
LOC_OS06G29120.2	2	rna	7.7756	2.02562	-0.326773	-2.78915
LOC_OS06G29120.2	4	rna	7.8764	2.03695	-0.219696	-1.8752
LOC_OS06G29120.2	12	rna	7.30704	1.97094	-0.290449	-2.4791
LOC_OS06G29120.2	0	rpf	5.80965	2.07403	-0.314515	-2.68453
LOC_OS06G29120.2	0.5	rpf	5.82846	2.01826	-0.255512	-2.18091
LOC_OS06G29120.2	2	rpf	5.46762	2.02562	-0.326773	-2.78915
LOC_OS06G29120.2	4	rpf	6.15491	2.03695	-0.219696	-1.8752
LOC_OS06G29120.2	12	rpf	5.3682	1.97094	-0.290449	-2.4791
LOC_OS06G29180.1	0	rna	10.0876	2.25461	0.11361	0.969734
LOC_OS06G29180.1	0.5	rna	9.9034	2.2384	0.116569	0.994992
LOC_OS06G29180.1	2	rna	9.56211	2.20755	0.0873245	0.745365
LOC_OS06G29180.1	4	rna	9.87317	2.23571	0.0942039	0.804088
LOC_OS06G29180.1	12	rna	10.747	2.31031	0.107879	0.920824
LOC_OS06G29180.1	0	rpf	10.6784	2.25461	0.11361	0.969734
LOC_OS06G29180.1	0.5	rpf	10.5378	2.2384	0.116569	0.994992
LOC_OS06G29180.1	2	rpf	9.92316	2.20755	0.0873245	0.745365
LOC_OS06G29180.1	4	rpf	10.277	2.23571	0.0942039	0.804088
LOC_OS06G29180.1	12	rpf	11.2255	2.31031	0.107879	0.920824
LOC_OS06G29400.1	0	rna	6.49841	1.86777	-0.211302	-1.80355
LOC_OS06G29400.1	0.5	rna	6.2197	1.82921	-0.163148	-1.39253
LOC_OS06G29400.1	2	rna	6.12421	1.8156	-0.0808121	-0.689765
LOC_OS06G29400.1	4	rna	6.53847	1.87318	-0.078096	-0.66658
LOC_OS06G29400.1	12	rna	6.40352	1.85483	-0.163243	-1.39334
LOC_OS06G29400.1	0	rpf	5.24078	1.86777	-0.211302	-1.80355
LOC_OS06G29400.1	0.5	rpf	5.2913	1.82921	-0.163148	-1.39253
LOC_OS06G29400.1	2	rpf	5.66774	1.8156	-0.0808121	-0.689765
LOC_OS06G29400.1	4	rpf	6.01998	1.87318	-0.078096	-0.66658
LOC_OS06G29400.1	12	rpf	5.42811	1.85483	-0.163243	-1.39334
LOC_OS06G29430.1	0	rna	7.34196	1.97514	-0.110924	-0.946781
LOC_OS06G29430.1	0.5	rna	7.12717	1.94902	-0.0156724	-0.13377
LOC_OS06G29430.1	2	rna	7.21069	1.95927	-0.0614839	-0.52479
LOC_OS06G29430.1	4	rna	7.47571	1.99102	-0.0773724	-0.660405
LOC_OS06G29430.1	12	rna	8.3891	2.09242	-0.016724	-0.142747
LOC_OS06G29430.1	0	rpf	6.45085	1.97514	-0.110924	-0.946781
LOC_OS06G29430.1	0.5	rpf	6.91259	1.94902	-0.0156724	-0.13377
LOC_OS06G29430.1	2	rpf	6.67108	1.95927	-0.0614839	-0.52479
LOC_OS06G29430.1	4	rpf	6.77774	1.99102	-0.0773724	-0.660405
LOC_OS06G29430.1	12	rpf	7.97009	2.09242	-0.016724	-0.142747
LOC_OS06G29810.2	0	rna	7.04191	1.93843	-0.0893643	-0.76276
LOC_OS06G29810.2	0.5	rna	6.77708	1.90471	-0.0700686	-0.598063
LOC_OS06G29810.2	2	rna	7.14194	1.95084	-0.0530567	-0.45286
LOC_OS06G29810.2	4	rna	7.23545	1.96228	-0.151448	-1.29267
LOC_OS06G29810.2	12	rna	7.03694	1.93781	-0.109583	-0.935335
LOC_OS06G29810.2	0	rpf	6.35388	1.93843	-0.0893643	-0.76276
LOC_OS06G29810.2	0.5	rpf	6.26289	1.90471	-0.0700686	-0.598063
LOC_OS06G29810.2	2	rpf	6.67108	1.95084	-0.0530567	-0.45286
LOC_OS06G29810.2	4	rpf	6.11554	1.96228	-0.151448	-1.29267
LOC_OS06G29810.2	12	rpf	6.22284	1.93781	-0.109583	-0.935335
LOC_OS06G30020.1	0	rna	6.93706	1.92523	-0.35697	-3.04688
LOC_OS06G30020.1	0.5	rna	6.67331	1.89114	-0.284469	-2.42806
LOC_OS06G30020.1	2	rna	6.60995	1.88274	-0.202135	-1.72531
LOC_OS06G30020.1	4	rna	6.5492	1.87462	-0.354116	-3.02252
LOC_OS06G30020.1	12	rna	6.58705	1.87969	-0.415622	-3.5475
LOC_OS06G30020.1	0	rpf	4.79831	1.92523	-0.35697	-3.04688
LOC_OS06G30020.1	0.5	rpf	4.98616	1.89114	-0.284469	-2.42806
LOC_OS06G30020.1	2	rpf	5.36883	1.88274	-0.202135	-1.72531
LOC_OS06G30020.1	4	rpf	4.57454	1.87462	-0.354116	-3.02252
LOC_OS06G30020.1	12	rpf	4.32352	1.87969	-0.415622	-3.5475
LOC_OS06G30060.1	0	rna	7.93797	2.0438	-0.0447762	-0.382184
LOC_OS06G30060.1	0.5	rna	7.33142	1.97387	0.0538611	0.459727
LOC_OS06G30060.1	2	rna	7.24798	1.9638	0.021421	0.182837
LOC_OS06G30060.1	4	rna	7.5744	2.00255	0.0377924	0.322574
LOC_OS06G30060.1	12	rna	7.52287	1.99655	-8.91e-05	-0.0007605
LOC_OS06G30060.1	0	rpf	7.38181	2.0438	-0.0447762	-0.382184
LOC_OS06G30060.1	0.5	rpf	7.59685	1.97387	0.0538611	0.459727
LOC_OS06G30060.1	2	rpf	7.28068	1.9638	0.021421	0.182837
LOC_OS06G30060.1	4	rpf	7.69327	2.00255	0.0377924	0.322574
LOC_OS06G30060.1	12	rpf	7.36294	1.99655	-8.91e-05	-0.0007605
LOC_OS06G30130.1	0	rna	6.46627	1.86341	-0.219144	-1.87048
LOC_OS06G30130.1	0.5	rna	7.00113	1.93332	-0.228459	-1.94999
LOC_OS06G30130.1	2	rna	6.31848	1.84307	-0.174062	-1.48569
LOC_OS06G30130.1	4	rna	6.40422	1.85493	-0.354743	-3.02788
LOC_OS06G30130.1	12	rna	5.82495	1.77153	-0.218984	-1.86912
LOC_OS06G30130.1	0	rpf	5.17722	1.86341	-0.219144	-1.87048
LOC_OS06G30130.1	0.5	rpf	5.50062	1.93332	-0.228459	-1.94999
LOC_OS06G30130.1	2	rpf	5.30692	1.84307	-0.174062	-1.48569
LOC_OS06G30130.1	4	rpf	4.48253	1.85493	-0.354743	-3.02788
LOC_OS06G30130.1	12	rpf	4.72349	1.77153	-0.218984	-1.86912
LOC_OS06G30310.1	0	rna	10.2461	2.26832	-0.0605417	-0.516763
LOC_OS06G30310.1	0.5	rna	9.82687	2.23157	-0.0761875	-0.650307
LOC_OS06G30310.1	2	rna	9.88777	2.23701	-0.136541	-1.16546
LOC_OS06G30310.1	4	rna	10.3846	2.28014	-0.0520269	-0.444084
LOC_OS06G30310.1	12	rna	11.1424	2.34209	0.00588201	0.0502075
LOC_OS06G30310.1	0	rpf	9.09549	2.26832	-0.0605417	-0.516763
LOC_OS06G30310.1	0.5	rpf	8.63121	2.23157	-0.0761875	-0.650307
LOC_OS06G30310.1	2	rpf	8.16998	2.23701	-0.136541	-1.16546
LOC_OS06G30310.1	4	rpf	9.28231	2.28014	-0.0520269	-0.444084
LOC_OS06G30310.1	12	rpf	10.4644	2.34209	0.00588201	0.0502075
LOC_OS06G30320.1	0	rna	6.5195	1.87062	0.0360055	0.307321
LOC_OS06G30320.1	0.5	rna	6.28198	1.83798	0.04457	0.380423
LOC_OS06G30320.1	2	rna	5.61783	1.73968	-0.0305023	-0.260351
LOC_OS06G30320.1	4	rna	5.93804	1.78845	0.0582932	0.497557
LOC_OS06G30320.1	12	rna	6.82585	1.91102	0.0632315	0.539706
LOC_OS06G30320.1	0	rpf	6.73037	1.87062	0.0360055	0.307321
LOC_OS06G30320.1	0.5	rpf	6.57022	1.83798	0.04457	0.380423
LOC_OS06G30320.1	2	rpf	5.52443	1.73968	-0.0305023	-0.260351
LOC_OS06G30320.1	4	rpf	6.33912	1.78845	0.0582932	0.497557
LOC_OS06G30320.1	12	rpf	7.2012	1.91102	0.0632315	0.539706
LOC_OS06G30380.1	0	rna	8.39736	2.09329	0.0937314	0.800041
LOC_OS06G30380.1	0.5	rna	8.60953	2.11524	0.0294687	0.251529
LOC_OS06G30380.1	2	rna	8.58137	2.11235	-0.0084313	-0.0719655
LOC_OS06G30380.1	4	rna	9.14757	2.16856	0.0483487	0.412682
LOC_OS06G30380.1	12	rna	9.80949	2.23002	0.0772029	0.658973
LOC_OS06G30380.1	0	rpf	8.9086	2.09329	0.0937314	0.800041
LOC_OS06G30380.1	0.5	rpf	8.53951	2.11524	0.0294687	0.251529
LOC_OS06G30380.1	2	rpf	8.19826	2.11235	-0.0084313	-0.0719655
LOC_OS06G30380.1	4	rpf	9.17891	2.16856	0.0483487	0.412682
LOC_OS06G30380.1	12	rpf	10.0464	2.23002	0.0772029	0.658973
LOC_OS06G30390.1	0	rna	6.58126	1.87892	-0.147201	-1.25642
LOC_OS06G30390.1	0.5	rna	6.59377	1.88059	-0.15087	-1.28774
LOC_OS06G30390.1	2	rna	6.35479	1.84811	-0.0476033	-0.406313
LOC_OS06G30390.1	4	rna	6.45016	1.86122	-0.170387	-1.45432
LOC_OS06G30390.1	12	rna	6.896	1.92001	-0.0357104	-0.304803
LOC_OS06G30390.1	0	rpf	5.65035	1.87892	-0.147201	-1.25642
LOC_OS06G30390.1	0.5	rpf	5.63906	1.88059	-0.15087	-1.28774
LOC_OS06G30390.1	2	rpf	6.05274	1.84811	-0.0476033	-0.406313
LOC_OS06G30390.1	4	rpf	5.42399	1.86122	-0.170387	-1.45432
LOC_OS06G30390.1	12	rpf	6.58175	1.92001	-0.0357104	-0.304803
LOC_OS06G30460.1	0	rna	7.40948	1.98319	0.0538135	0.459321
LOC_OS06G30460.1	0.5	rna	7.0886	1.94424	0.0880753	0.751758
LOC_OS06G30460.1	2	rna	6.91226	1.92208	0.0522595	0.446056
LOC_OS06G30460.1	4	rna	7.27238	1.96676	0.0477099	0.407224
LOC_OS06G30460.1	12	rna	7.05288	1.9398	0.133259	1.13742
LOC_OS06G30460.1	0	rpf	7.66759	1.98319	0.0538135	0.459321
LOC_OS06G30460.1	0.5	rpf	7.63176	1.94424	0.0880753	0.751758
LOC_OS06G30460.1	2	rpf	7.20189	1.92208	0.0522595	0.446056
LOC_OS06G30460.1	4	rpf	7.49675	1.96676	0.0477099	0.407224
LOC_OS06G30460.1	12	rpf	7.9491	1.9398	0.133259	1.13742
LOC_OS06G30730.1	0	rna	6.13254	1.8168	0.0408175	0.348395
LOC_OS06G30730.1	0.5	rna	6.53161	1.87226	-0.167395	-1.42878
LOC_OS06G30730.1	2	rna	5.92048	1.78584	-0.105232	-0.8982
LOC_OS06G30730.1	4	rna	5.48681	1.71892	-0.218738	-1.86703
LOC_OS06G30730.1	12	rna	4.85582	1.61146	-0.180046	-1.5368
LOC_OS06G30730.1	0	rpf	6.40844	1.8168	0.0408175	0.348395
LOC_OS06G30730.1	0.5	rpf	5.50062	1.87226	-0.167395	-1.42878
LOC_OS06G30730.1	2	rpf	5.36883	1.78584	-0.105232	-0.8982
LOC_OS06G30730.1	4	rpf	4.48253	1.71892	-0.218738	-1.86703
LOC_OS06G30730.1	12	rpf	4.18459	1.61146	-0.180046	-1.5368
LOC_OS06G30750.1	0	rna	8.74582	2.12905	0.0955237	0.815342
LOC_OS06G30750.1	0.5	rna	8.73273	2.12773	0.0902726	0.770521
LOC_OS06G30750.1	2	rna	8.44901	2.09868	0.0720619	0.615082
LOC_OS06G30750.1	4	rna	8.40393	2.09397	0.102494	0.874831
LOC_OS06G30750.1	12	rna	7.98887	2.04942	0.141284	1.20592
LOC_OS06G30750.1	0	rpf	9.24956	2.12905	0.0955237	0.815342
LOC_OS06G30750.1	0.5	rpf	9.18899	2.12773	0.0902726	0.770521
LOC_OS06G30750.1	2	rpf	8.76478	2.09868	0.0720619	0.615082
LOC_OS06G30750.1	4	rpf	8.99319	2.09397	0.102494	0.874831
LOC_OS06G30750.1	12	rpf	8.94149	2.04942	0.141284	1.20592
LOC_OS06G30901.1	0	rna	7.39613	1.9816	-0.152666	-1.30306
LOC_OS06G30901.1	0.5	rna	7.62001	2.00783	-0.0610343	-0.520954
LOC_OS06G30901.1	2	rna	7.1956	1.95742	-0.0596408	-0.509058
LOC_OS06G30901.1	4	rna	7.40756	1.98296	-0.004326	-0.0369243
LOC_OS06G30901.1	12	rna	6.78059	1.90517	-0.0004052	-0.0034585
LOC_OS06G30901.1	0	rpf	6.22726	1.9816	-0.152666	-1.30306
LOC_OS06G30901.1	0.5	rpf	7.00623	2.00783	-0.0610343	-0.520954
LOC_OS06G30901.1	2	rpf	6.67108	1.95742	-0.0596408	-0.509058
LOC_OS06G30901.1	4	rpf	7.23286	1.98296	-0.004326	-0.0369243
LOC_OS06G30901.1	12	rpf	6.7178	1.90517	-0.0004052	-0.0034585
LOC_OS06G30910.1	0	rna	5.42764	1.70939	-0.0529146	-0.451652
LOC_OS06G30910.1	0.5	rna	5.82152	1.77101	-0.116624	-0.995437
LOC_OS06G30910.1	2	rna	6.17823	1.82333	-0.0795952	-0.679378
LOC_OS06G30910.1	4	rna	5.60155	1.73713	0.0384796	0.328441
LOC_OS06G30910.1	12	rna	5.80888	1.7691	0.0424277	0.362139
LOC_OS06G30910.1	0	rpf	5.24078	1.70939	-0.0529146	-0.451652
LOC_OS06G30910.1	0.5	rpf	5.22988	1.77101	-0.116624	-0.995437
LOC_OS06G30910.1	2	rpf	5.71865	1.82333	-0.0795952	-0.679378
LOC_OS06G30910.1	4	rpf	5.90388	1.73713	0.0384796	0.328441
LOC_OS06G30910.1	12	rpf	6.1198	1.7691	0.0424277	0.362139
LOC_OS06G30950.1	0	rna	9.12347	2.16624	0.0339228	0.289549
LOC_OS06G30950.1	0.5	rna	8.20894	2.07332	0.127615	1.08925
LOC_OS06G30950.1	2	rna	8.35704	2.08905	0.116785	0.996816
LOC_OS06G30950.1	4	rna	8.09157	2.06065	0.113395	0.967879
LOC_OS06G30950.1	12	rna	7.47073	1.99043	0.125045	1.06731
LOC_OS06G30950.1	0	rpf	9.02648	2.16624	0.0339228	0.289549
LOC_OS06G30950.1	0.5	rpf	9.03348	2.07332	0.127615	1.08925
LOC_OS06G30950.1	2	rpf	9.07785	2.08905	0.116785	0.996816
LOC_OS06G30950.1	4	rpf	8.79382	2.06065	0.113395	0.967879
LOC_OS06G30950.1	12	rpf	8.29352	1.99043	0.125045	1.06731
LOC_OS06G30970.1	0	rna	6.73591	1.89935	0.102281	0.873013
LOC_OS06G30970.1	0.5	rna	6.73066	1.89866	0.111465	0.951394
LOC_OS06G30970.1	2	rna	9.95754	2.24319	0.0980883	0.837245
LOC_OS06G30970.1	4	rna	9.18863	2.1725	0.0971419	0.829158
LOC_OS06G30970.1	12	rna	7.46413	1.98965	0.110721	0.945051
LOC_OS06G30970.1	0	rpf	7.40111	1.89935	0.102281	0.873013
LOC_OS06G30970.1	0.5	rpf	7.46428	1.89866	0.111465	0.951394
LOC_OS06G30970.1	2	rpf	10.3945	2.24319	0.0980883	0.837245
LOC_OS06G30970.1	4	rpf	9.67593	2.1725	0.0971419	0.829158
LOC_OS06G30970.1	12	rpf	8.16922	1.98965	0.110721	0.945051
LOC_OS06G31100.1	0	rna	7.57653	2.0028	-0.213798	-1.82485
LOC_OS06G31100.1	0.5	rna	7.15753	1.95276	-0.112619	-0.961247
LOC_OS06G31100.1	2	rna	7.67291	2.01392	-0.138947	-1.18597
LOC_OS06G31100.1	4	rna	7.56795	2.0018	-0.127589	-1.08902
LOC_OS06G31100.1	12	rna	7.16867	1.95412	-0.0857837	-0.732198
LOC_OS06G31100.1	0	rpf	5.98349	2.0028	-0.213798	-1.82485
LOC_OS06G31100.1	0.5	rpf	6.2974	1.95276	-0.112619	-0.961247
LOC_OS06G31100.1	2	rpf	6.52065	2.01392	-0.138947	-1.18597
LOC_OS06G31100.1	4	rpf	6.5157	2.0018	-0.127589	-1.08902
LOC_OS06G31100.1	12	rpf	6.47754	1.95412	-0.0857837	-0.732198
LOC_OS06G31210.1	0	rna	9.38173	2.19079	0.0371051	0.316713
LOC_OS06G31210.1	0.5	rna	8.78621	2.13311	0.118866	1.01458
LOC_OS06G31210.1	2	rna	8.60917	2.1152	0.0763023	0.651277
LOC_OS06G31210.1	4	rna	8.50643	2.10464	0.086222	0.735946
LOC_OS06G31210.1	12	rna	9.23841	2.17725	0.127512	1.08838
LOC_OS06G31210.1	0	rpf	9.28035	2.19079	0.0371051	0.316713
LOC_OS06G31210.1	0.5	rpf	9.50646	2.13311	0.118866	1.01458
LOC_OS06G31210.1	2	rpf	8.94863	2.1152	0.0763023	0.651277
LOC_OS06G31210.1	4	rpf	8.9429	2.10464	0.086222	0.735946
LOC_OS06G31210.1	12	rpf	10.0218	2.17725	0.127512	1.08838
LOC_OS06G33180.2	0	rna	7.49447	1.99322	-0.286329	-2.44394
LOC_OS06G33180.2	0.5	rna	7.44046	1.98686	-0.242811	-2.07249
LOC_OS06G33180.2	2	rna	8.04772	2.05587	-0.255364	-2.17964
LOC_OS06G33180.2	4	rna	8.02928	2.05386	-0.258773	-2.20874
LOC_OS06G33180.2	12	rna	7.90852	2.04053	-0.371632	-3.17204
LOC_OS06G33180.2	0	rpf	5.5118	1.99322	-0.286329	-2.44394
LOC_OS06G33180.2	0.5	rpf	5.72045	1.98686	-0.242811	-2.07249
LOC_OS06G33180.2	2	rpf	6.05274	2.05587	-0.255364	-2.17964
LOC_OS06G33180.2	4	rpf	6.01998	2.05386	-0.258773	-2.20874
LOC_OS06G33180.2	12	rpf	5.30629	2.04053	-0.371632	-3.17204
LOC_OS06G33549.1	0	rna	6.27162	1.83652	0.0866305	0.739427
LOC_OS06G33549.1	0.5	rna	6.04619	1.80432	0.109649	0.935901
LOC_OS06G33549.1	2	rna	6.3062	1.84136	-0.0130306	-0.111221
LOC_OS06G33549.1	4	rna	6.38077	1.8517	0.0671951	0.573537
LOC_OS06G33549.1	12	rna	6.85247	1.91444	0.128053	1.09299
LOC_OS06G33549.1	0	rpf	6.84251	1.83652	0.0866305	0.739427
LOC_OS06G33549.1	0.5	rpf	6.77997	1.80432	0.109649	0.935901
LOC_OS06G33549.1	2	rpf	6.22349	1.84136	-0.0130306	-0.111221
LOC_OS06G33549.1	4	rpf	6.81345	1.8517	0.0671951	0.573537
LOC_OS06G33549.1	12	rpf	7.70982	1.91444	0.128053	1.09299
LOC_OS06G33570.1	0	rna	6.65062	1.88814	-0.142112	-1.21298
LOC_OS06G33570.1	0.5	rna	6.65376	1.88856	-0.0448324	-0.382663
LOC_OS06G33570.1	2	rna	7.14969	1.95179	-0.0257768	-0.220015
LOC_OS06G33570.1	4	rna	7.09713	1.9453	-0.106034	-0.905046
LOC_OS06G33570.1	12	rna	7.15359	1.95227	-0.0379912	-0.32427
LOC_OS06G33570.1	0	rpf	5.73179	1.88814	-0.142112	-1.21298
LOC_OS06G33570.1	0.5	rpf	6.32002	1.88856	-0.0448324	-0.382663
LOC_OS06G33570.1	2	rpf	6.86211	1.95179	-0.0257768	-0.220015
LOC_OS06G33570.1	4	rpf	6.29193	1.9453	-0.106034	-0.905046
LOC_OS06G33570.1	12	rpf	6.78206	1.95227	-0.0379912	-0.32427
LOC_OS06G33710.2	0	rna	8.91518	2.14592	-0.0009709	-0.0082868
LOC_OS06G33710.2	0.5	rna	8.49028	2.10297	0.0331876	0.283272
LOC_OS06G33710.2	2	rna	8.46605	2.10045	0.0330942	0.282475
LOC_OS06G33710.2	4	rna	8.53944	2.10804	0.0759123	0.647948
LOC_OS06G33710.2	12	rna	8.71861	2.12631	0.0176358	0.150531
LOC_OS06G33710.2	0	rpf	8.54164	2.14592	-0.0009709	-0.0082868
LOC_OS06G33710.2	0.5	rpf	8.46681	2.10297	0.0331876	0.283272
LOC_OS06G33710.2	2	rpf	8.44476	2.10045	0.0330942	0.282475
LOC_OS06G33710.2	4	rpf	8.88138	2.10804	0.0759123	0.647948
LOC_OS06G33710.2	12	rpf	8.53305	2.12631	0.0176358	0.150531
LOC_OS06G33810.1	0	rna	5.98111	1.7948	0.0628117	0.536125
LOC_OS06G33810.1	0.5	rna	5.94495	1.78947	0.031769	0.271162
LOC_OS06G33810.1	2	rna	5.52373	1.72482	0.0824292	0.703572
LOC_OS06G33810.1	4	rna	5.52587	1.72516	0.0504447	0.430569
LOC_OS06G33810.1	12	rna	6.00698	1.7986	0.0612748	0.523006
LOC_OS06G33810.1	0	rpf	6.40844	1.7948	0.0628117	0.536125
LOC_OS06G33810.1	0.5	rpf	6.1795	1.78947	0.031769	0.271162
LOC_OS06G33810.1	2	rpf	6.09369	1.72482	0.0824292	0.703572
LOC_OS06G33810.1	4	rpf	5.90388	1.72516	0.0504447	0.430569
LOC_OS06G33810.1	12	rpf	6.42294	1.7986	0.0612748	0.523006
LOC_OS06G33930.1	0	rna	5.42764	1.70939	-0.169511	-1.44685
LOC_OS06G33930.1	0.5	rna	5.65393	1.74532	-0.115931	-0.989527
LOC_OS06G33930.1	2	rna	5.90497	1.78353	-0.202461	-1.72809
LOC_OS06G33930.1	4	rna	6.08473	1.80991	-0.229747	-1.96099
LOC_OS06G33930.1	12	rna	6.55607	1.87554	-0.140867	-1.20236
LOC_OS06G33930.1	0	rpf	4.66401	1.70939	-0.169511	-1.44685
LOC_OS06G33930.1	0.5	rpf	5.10074	1.74532	-0.115931	-0.989527
LOC_OS06G33930.1	2	rpf	4.86017	1.78353	-0.202461	-1.72809
LOC_OS06G33930.1	4	rpf	4.85576	1.80991	-0.229747	-1.96099
LOC_OS06G33930.1	12	rpf	5.6671	1.87554	-0.140867	-1.20236
LOC_OS06G34040.1	0	rna	9.10308	2.16427	0.00546824	0.0466743
LOC_OS06G34040.1	0.5	rna	8.7543	2.1299	0.0502643	0.429031
LOC_OS06G34040.1	2	rna	8.77163	2.13164	0.0495946	0.423315
LOC_OS06G34040.1	4	rna	8.87986	2.14243	0.0256394	0.218846
LOC_OS06G34040.1	12	rna	9.1623	2.16998	0.103343	0.882087
LOC_OS06G34040.1	0	rpf	8.756	2.16427	0.00546824	0.0466743
LOC_OS06G34040.1	0.5	rpf	8.8478	2.1299	0.0502643	0.429031
LOC_OS06G34040.1	2	rpf	8.85727	2.13164	0.0495946	0.423315
LOC_OS06G34040.1	4	rpf	8.74141	2.14243	0.0256394	0.218846
LOC_OS06G34040.1	12	rpf	9.71157	2.16998	0.103343	0.882087
LOC_OS06G34070.1	0	rna	5.92258	1.78615	-0.0401251	-0.342485
LOC_OS06G34070.1	0.5	rna	6.08783	1.81036	-0.105499	-0.90048
LOC_OS06G34070.1	2	rna	6.55764	1.87576	-0.0514784	-0.439388
LOC_OS06G34070.1	4	rna	6.72198	1.89753	-0.041807	-0.35684
LOC_OS06G34070.1	12	rna	6.74355	1.90035	-0.0661794	-0.564867
LOC_OS06G34070.1	0	rpf	5.73179	1.78615	-0.0401251	-0.342485
LOC_OS06G34070.1	0.5	rpf	5.50062	1.81036	-0.105499	-0.90048
LOC_OS06G34070.1	2	rpf	6.19831	1.87576	-0.0514784	-0.439388
LOC_OS06G34070.1	4	rpf	6.39631	1.89753	-0.041807	-0.35684
LOC_OS06G34070.1	12	rpf	6.25992	1.90035	-0.0661794	-0.564867
LOC_OS06G34120.1	0	rna	9.64443	2.21509	0.118168	1.00863
LOC_OS06G34120.1	0.5	rna	10.1928	2.26374	0.036614	0.312524
LOC_OS06G34120.1	2	rna	10.2429	2.26805	0.0476979	0.407133
LOC_OS06G34120.1	4	rna	9.89954	2.23805	0.0376824	0.321642
LOC_OS06G34120.1	12	rna	9.19653	2.17326	0.0331517	0.282968
LOC_OS06G34120.1	0	rpf	10.3115	2.21509	0.118168	1.00863
LOC_OS06G34120.1	0.5	rpf	9.97768	2.26374	0.036614	0.312524
LOC_OS06G34120.1	2	rpf	10.1325	2.26805	0.0476979	0.407133
LOC_OS06G34120.1	4	rpf	9.73509	2.23805	0.0376824	0.321642
LOC_OS06G34120.1	12	rpf	9.08303	2.17326	0.0331517	0.282968
LOC_OS06G34440.1	0	rna	8.24781	2.07748	-0.108244	-0.923908
LOC_OS06G34440.1	0.5	rna	7.87157	2.03641	-0.0629703	-0.537479
LOC_OS06G34440.1	2	rna	7.92423	2.04227	-0.08363	-0.713818
LOC_OS06G34440.1	4	rna	8.26788	2.07962	-0.140918	-1.2028
LOC_OS06G34440.1	12	rna	8.12128	2.06388	-0.0968259	-0.826452
LOC_OS06G34440.1	0	rpf	7.16519	2.07748	-0.108244	-0.923908
LOC_OS06G34440.1	0.5	rpf	7.19536	2.03641	-0.0629703	-0.537479
LOC_OS06G34440.1	2	rpf	7.08969	2.04227	-0.08363	-0.713818
LOC_OS06G34440.1	4	rpf	6.9497	2.07962	-0.140918	-1.2028
LOC_OS06G34440.1	12	rpf	7.14958	2.06388	-0.0968259	-0.826452
LOC_OS06G34690.1	0	rna	8.829	2.13738	0.11643	0.993787
LOC_OS06G34690.1	0.5	rna	8.54285	2.1084	0.146563	1.25099
LOC_OS06G34690.1	2	rna	8.28401	2.08133	0.113693	0.970422
LOC_OS06G34690.1	4	rna	8.07617	2.05898	0.150754	1.28675
LOC_OS06G34690.1	12	rna	8.26422	2.07923	0.179742	1.53418
LOC_OS06G34690.1	0	rpf	9.52394	2.13738	0.11643	0.993787
LOC_OS06G34690.1	0.5	rpf	9.53491	2.1084	0.146563	1.25099
LOC_OS06G34690.1	2	rpf	8.98022	2.08133	0.113693	0.970422
LOC_OS06G34690.1	4	rpf	9.11328	2.05898	0.150754	1.28675
LOC_OS06G34690.1	12	rpf	9.57321	2.07923	0.179742	1.53418
LOC_OS06G34790.1	0	rna	7.78432	2.0266	0.0663087	0.565973
LOC_OS06G34790.1	0.5	rna	8.7543	2.1299	-0.0886733	-0.75687
LOC_OS06G34790.1	2	rna	8.11948	2.06368	0.0296863	0.253386
LOC_OS06G34790.1	4	rna	7.54848	1.99954	0.0314307	0.268274
LOC_OS06G34790.1	12	rna	7.52931	1.9973	-0.08302	-0.70861
LOC_OS06G34790.1	0	rpf	8.10848	2.0266	0.0663087	0.565973
LOC_OS06G34790.1	0.5	rpf	7.70008	2.1299	-0.0886733	-0.75687
LOC_OS06G34790.1	2	rpf	8.11221	2.06368	0.0296863	0.253386
LOC_OS06G34790.1	4	rpf	7.62147	1.99954	0.0314307	0.268274
LOC_OS06G34790.1	12	rpf	6.78206	1.9973	-0.08302	-0.70861
LOC_OS06G35030.3	0	rna	6.23481	1.83135	0.125667	1.07262
LOC_OS06G35030.3	0.5	rna	6.59377	1.88059	0.0819553	0.699521
LOC_OS06G35030.3	2	rna	7.25536	1.9647	0.0234084	0.1998
LOC_OS06G35030.3	4	rna	7.69994	2.01701	0.0554289	0.473109
LOC_OS06G35030.3	12	rna	7.42415	1.98493	0.089453	0.763518
LOC_OS06G35030.3	0	rpf	7.07816	1.83135	0.125667	1.07262
LOC_OS06G35030.3	0.5	rpf	7.11741	1.88059	0.0819553	0.699521
LOC_OS06G35030.3	2	rpf	7.3017	1.9647	0.0234084	0.1998
LOC_OS06G35030.3	4	rpf	7.94421	2.01701	0.0554289	0.473109
LOC_OS06G35030.3	12	rpf	7.95962	1.98493	0.089453	0.763518
LOC_OS06G35160.1	0	rna	6.84361	1.9133	-0.601765	-5.1363
LOC_OS06G35160.1	0.5	rna	7.12717	1.94902	-0.499334	-4.26202
LOC_OS06G35160.1	2	rna	8.65975	2.12035	-0.272834	-2.32877
LOC_OS06G35160.1	4	rna	8.24903	2.07761	-0.434352	-3.70739
LOC_OS06G35160.1	12	rna	7.23528	1.96226	-0.409713	-3.49706
LOC_OS06G35160.1	0	rpf	3.71188	1.9133	-0.601765	-5.1363
LOC_OS06G35160.1	0.5	rpf	4.26176	1.94902	-0.499334	-4.26202
LOC_OS06G35160.1	2	rpf	6.34405	2.12035	-0.272834	-2.32877
LOC_OS06G35160.1	4	rpf	5.17199	2.07761	-0.434352	-3.70739
LOC_OS06G35160.1	12	rpf	4.72349	1.96226	-0.409713	-3.49706
LOC_OS06G35470.1	0	rna	4.25474	1.49521	-0.0067744	-0.0578242
LOC_OS06G35470.1	0.5	rna	4.27187	1.49875	0.0933675	0.79696
LOC_OS06G35470.1	2	rna	4.07771	1.45783	0.0063591	0.0542801
LOC_OS06G35470.1	4	rna	4.07927	1.45816	-0.136334	-1.16372
LOC_OS06G35470.1	12	rna	4.85582	1.61146	0.0192254	0.1641
LOC_OS06G35470.1	0	rpf	4.43017	1.49521	-0.0067744	-0.0578242
LOC_OS06G35470.1	0.5	rpf	4.91412	1.49875	0.0933675	0.79696
LOC_OS06G35470.1	2	rpf	4.32403	1.45783	0.0063591	0.0542801
LOC_OS06G35470.1	4	rpf	3.75028	1.45816	-0.136334	-1.16372
LOC_OS06G35470.1	12	rpf	5.10735	1.61146	0.0192254	0.1641
LOC_OS06G35520.1	0	rna	6.09255	1.81104	0.0626863	0.535054
LOC_OS06G35520.1	0.5	rna	6.614	1.88328	-0.0680557	-0.580882
LOC_OS06G35520.1	2	rna	6.57876	1.87858	0.0133573	0.11401
LOC_OS06G35520.1	4	rna	6.33287	1.84507	-0.0278244	-0.237492
LOC_OS06G35520.1	12	rna	6.32175	1.84353	-0.036382	-0.310535
LOC_OS06G35520.1	0	rpf	6.51254	1.81104	0.0626863	0.535054
LOC_OS06G35520.1	0.5	rpf	6.14247	1.88328	-0.0680557	-0.580882
LOC_OS06G35520.1	2	rpf	6.63223	1.87858	0.0133573	0.11401
LOC_OS06G35520.1	4	rpf	6.15491	1.84507	-0.0278244	-0.237492
LOC_OS06G35520.1	12	rpf	6.09303	1.84353	-0.036382	-0.310535
LOC_OS06G35530.1	0	rna	7.90055	2.03964	-0.0486281	-0.415062
LOC_OS06G35530.1	0.5	rna	7.86602	2.03579	-0.0127277	-0.108636
LOC_OS06G35530.1	2	rna	7.79912	2.02827	-0.0611243	-0.521722
LOC_OS06G35530.1	4	rna	7.82489	2.03117	-0.0575466	-0.491185
LOC_OS06G35530.1	12	rna	7.87552	2.03685	-0.0536606	-0.458016
LOC_OS06G35530.1	0	rpf	7.32293	2.03964	-0.0486281	-0.415062
LOC_OS06G35530.1	0.5	rpf	7.56142	2.03579	-0.0127277	-0.108636
LOC_OS06G35530.1	2	rpf	7.15025	2.02827	-0.0611243	-0.521722
LOC_OS06G35530.1	4	rpf	7.19673	2.03117	-0.0575466	-0.491185
LOC_OS06G35530.1	12	rpf	7.26587	2.03685	-0.0536606	-0.458016
LOC_OS06G35540.1	0	rna	5.96666	1.79268	0.0304224	0.259668
LOC_OS06G35540.1	0.5	rna	5.65393	1.74532	0.13723	1.17132
LOC_OS06G35540.1	2	rna	5.74177	1.75888	0.158142	1.34981
LOC_OS06G35540.1	4	rna	5.77781	1.76438	-0.0157156	-0.134139
LOC_OS06G35540.1	12	rna	5.77631	1.76416	0.0429911	0.366948
LOC_OS06G35540.1	0	rpf	6.19101	1.79268	0.0304224	0.259668
LOC_OS06G35540.1	0.5	rpf	6.57022	1.74532	0.13723	1.17132
LOC_OS06G35540.1	2	rpf	6.80066	1.75888	0.158142	1.34981
LOC_OS06G35540.1	4	rpf	5.74694	1.76438	-0.0157156	-0.134139
LOC_OS06G35540.1	12	rpf	6.09303	1.76416	0.0429911	0.366948
LOC_OS06G35630.1	0	rna	5.79925	1.76764	0.136325	1.1636
LOC_OS06G35630.1	0.5	rna	6.75866	1.90232	-0.0515988	-0.440416
LOC_OS06G35630.1	2	rna	6.26882	1.83613	0.0898833	0.76719
LOC_OS06G35630.1	4	rna	5.82744	1.77191	0.027792	0.237217
LOC_OS06G35630.1	12	rna	5.1544	1.66395	-0.14266	-1.21768
LOC_OS06G35630.1	0	rpf	6.71247	1.76764	0.136325	1.1636
LOC_OS06G35630.1	0.5	rpf	6.36438	1.90232	-0.0515988	-0.440416
LOC_OS06G35630.1	2	rpf	6.86211	1.83613	0.0898833	0.76719
LOC_OS06G35630.1	4	rpf	6.04783	1.77191	0.027792	0.237217
LOC_OS06G35630.1	12	rpf	4.57812	1.66395	-0.14266	-1.21768
LOC_OS06G35730.1	0	rna	7.30049	1.97015	0.079218	0.676158
LOC_OS06G35730.1	0.5	rna	6.96006	1.92815	0.12167	1.0385
LOC_OS06G35730.1	2	rna	6.60995	1.88274	0.120181	1.02579
LOC_OS06G35730.1	4	rna	6.34497	1.84675	0.0695333	0.593495
LOC_OS06G35730.1	12	rna	6.88737	1.91891	0.13254	1.13128
LOC_OS06G35730.1	0	rpf	7.76302	1.97015	0.079218	0.676158
LOC_OS06G35730.1	0.5	rpf	7.76647	1.92815	0.12167	1.0385
LOC_OS06G35730.1	2	rpf	7.4107	1.88274	0.120181	1.02579
LOC_OS06G35730.1	4	rpf	6.79568	1.84675	0.0695333	0.593495
LOC_OS06G35730.1	12	rpf	7.77918	1.91891	0.13254	1.13128
LOC_OS06G35814.1	0	rna	6.46627	1.86341	0.198365	1.69312
LOC_OS06G35814.1	0.5	rna	6.683	1.89241	0.166352	1.41988
LOC_OS06G35814.1	2	rna	6.58922	1.87998	0.0698224	0.595962
LOC_OS06G35814.1	4	rna	6.63265	1.88576	0.0764561	0.652583
LOC_OS06G35814.1	12	rna	6.32175	1.84353	0.146387	1.24947
LOC_OS06G35814.1	0	rpf	7.85992	1.86341	0.198365	1.69312
LOC_OS06G35814.1	0.5	rpf	7.83628	1.89241	0.166352	1.41988
LOC_OS06G35814.1	2	rpf	7.02731	1.87998	0.0698224	0.595962
LOC_OS06G35814.1	4	rpf	7.11508	1.88576	0.0764561	0.652583
LOC_OS06G35814.1	12	rpf	7.31491	1.84353	0.146387	1.24947
LOC_OS06G35910.1	0	rna	6.58126	1.87892	-0.0021111	-0.0180192
LOC_OS06G35910.1	0.5	rna	6.2197	1.82921	0.0427401	0.364805
LOC_OS06G35910.1	2	rna	6.25617	1.83436	0.0221371	0.188949
LOC_OS06G35910.1	4	rna	6.28357	1.8382	0.0806984	0.688794
LOC_OS06G35910.1	12	rna	6.43738	1.85947	-0.0120589	-0.102927
LOC_OS06G35910.1	0	rpf	6.53261	1.87892	-0.0021111	-0.0180192
LOC_OS06G35910.1	0.5	rpf	6.50098	1.82921	0.0427401	0.364805
LOC_OS06G35910.1	2	rpf	6.40124	1.83436	0.0221371	0.188949
LOC_OS06G35910.1	4	rpf	6.81345	1.8382	0.0806984	0.688794
LOC_OS06G35910.1	12	rpf	6.3434	1.85947	-0.0120589	-0.102927
LOC_OS06G35970.1	0	rna	9.37422	2.19009	0.0556496	0.475001
LOC_OS06G35970.1	0.5	rna	10.1809	2.2627	-0.0223219	-0.190532
LOC_OS06G35970.1	2	rna	9.75007	2.22467	-0.0059252	-0.0505747
LOC_OS06G35970.1	4	rna	9.54593	2.20606	0.0147724	0.126091
LOC_OS06G35970.1	12	rna	9.27121	2.18037	-0.0345775	-0.295138
LOC_OS06G35970.1	0	rpf	9.4474	2.19009	0.0556496	0.475001
LOC_OS06G35970.1	0.5	rpf	9.39692	2.2627	-0.0223219	-0.190532
LOC_OS06G35970.1	2	rpf	9.19579	2.22467	-0.0059252	-0.0505747
LOC_OS06G35970.1	4	rpf	9.21498	2.20606	0.0147724	0.126091
LOC_OS06G35970.1	12	rpf	8.54881	2.18037	-0.0345775	-0.295138
LOC_OS06G36050.1	0	rna	8.0109	2.05184	0.075987	0.648582
LOC_OS06G36050.1	0.5	rna	7.57637	2.00278	0.127289	1.08647
LOC_OS06G36050.1	2	rna	7.56553	2.00152	0.0954267	0.814507
LOC_OS06G36050.1	4	rna	7.41447	1.98378	0.0611176	0.521664
LOC_OS06G36050.1	12	rna	6.96361	1.92859	0.0932336	0.795786
LOC_OS06G36050.1	0	rpf	8.39661	2.05184	0.075987	0.648582
LOC_OS06G36050.1	0.5	rpf	8.41547	2.00278	0.127289	1.08647
LOC_OS06G36050.1	2	rpf	8.1413	2.00152	0.0954267	0.814507
LOC_OS06G36050.1	4	rpf	7.72837	1.98378	0.0611176	0.521664
LOC_OS06G36050.1	12	rpf	7.55211	1.92859	0.0932336	0.795786
LOC_OS06G36090.1	0	rna	11.3474	2.35813	-0.0509681	-0.435053
LOC_OS06G36090.1	0.5	rna	11.0279	2.33301	-0.0114238	-0.0975112
LOC_OS06G36090.1	2	rna	11.7151	2.38618	0.00421569	0.0359845
LOC_OS06G36090.1	4	rna	11.5969	2.37726	-0.026631	-0.227318
LOC_OS06G36090.1	12	rna	11.2561	2.35102	-0.0314747	-0.268661
LOC_OS06G36090.1	0	rpf	10.0459	2.35813	-0.0509681	-0.435053
LOC_OS06G36090.1	0.5	rpf	10.1918	2.33301	-0.0114238	-0.0975112
LOC_OS06G36090.1	2	rpf	10.9178	2.38618	0.00421569	0.0359845
LOC_OS06G36090.1	4	rpf	10.4922	2.37726	-0.026631	-0.227318
LOC_OS06G36090.1	12	rpf	10.1711	2.35102	-0.0314747	-0.268661
LOC_OS06G36160.1	0	rna	9.3717	2.18985	0.0669266	0.571255
LOC_OS06G36160.1	0.5	rna	9.12631	2.16651	0.0661464	0.564594
LOC_OS06G36160.1	2	rna	8.77886	2.13237	0.0184949	0.157864
LOC_OS06G36160.1	4	rna	8.03979	2.05501	0.0376621	0.321462
LOC_OS06G36160.1	12	rna	8.54291	2.1084	0.119097	1.01655
LOC_OS06G36160.1	0	rpf	9.55228	2.18985	0.0669266	0.571255
LOC_OS06G36160.1	0.5	rpf	9.32463	2.16651	0.0661464	0.564594
LOC_OS06G36160.1	2	rpf	8.59227	2.13237	0.0184949	0.157864
LOC_OS06G36160.1	4	rpf	8.10653	2.05501	0.0376621	0.321462
LOC_OS06G36160.1	12	rpf	9.27664	2.1084	0.119097	1.01655
LOC_OS06G36180.1	0	rna	6.19718	1.82602	0.0946749	0.808089
LOC_OS06G36180.1	0.5	rna	6.90105	1.92066	-0.0184198	-0.15722
LOC_OS06G36180.1	2	rna	7.12636	1.94892	0.0410926	0.350742
LOC_OS06G36180.1	4	rna	7.10506	1.94628	0.0232591	0.198526
LOC_OS06G36180.1	12	rna	6.84364	1.91331	0.0236433	0.201805
LOC_OS06G36180.1	0	rpf	6.82571	1.82602	0.0946749	0.808089
LOC_OS06G36180.1	0.5	rpf	6.70086	1.92066	-0.0184198	-0.15722
LOC_OS06G36180.1	2	rpf	7.31561	1.94892	0.0410926	0.350742
LOC_OS06G36180.1	4	rpf	7.1674	1.94628	0.0232591	0.198526
LOC_OS06G36180.1	12	rpf	6.93756	1.91331	0.0236433	0.201805
LOC_OS06G36270.3	0	rna	4.72307	1.58707	-0.0188067	-0.160527
LOC_OS06G36270.3	0.5	rna	5.83743	1.77341	-0.131238	-1.12018
LOC_OS06G36270.3	2	rna	5.23119	1.67696	-0.190152	-1.62304
LOC_OS06G36270.3	4	rna	5.38535	1.70251	0.0157356	0.134311
LOC_OS06G36270.3	12	rna	5.93344	1.78776	-0.253601	-2.16459
LOC_OS06G36270.3	0	rpf	4.79831	1.58707	-0.0188067	-0.160527
LOC_OS06G36270.3	0.5	rpf	5.1664	1.77341	-0.131238	-1.12018
LOC_OS06G36270.3	2	rpf	4.42294	1.67696	-0.190152	-1.62304
LOC_OS06G36270.3	4	rpf	5.57471	1.70251	0.0157356	0.134311
LOC_OS06G36270.3	12	rpf	4.63744	1.78776	-0.253601	-2.16459
LOC_OS06G36360.2	0	rna	8.47629	2.10152	-0.0705677	-0.602329
LOC_OS06G36360.2	0.5	rna	8.29667	2.08267	-0.013368	-0.114102
LOC_OS06G36360.2	2	rna	8.22745	2.0753	-0.037326	-0.318594
LOC_OS06G36360.2	4	rna	8.61567	2.11586	-0.0872972	-0.745124
LOC_OS06G36360.2	12	rna	8.44031	2.09777	-0.0009165	-0.0078228
LOC_OS06G36360.2	0	rpf	7.6213	2.10152	-0.0705677	-0.602329
LOC_OS06G36360.2	0.5	rpf	7.91932	2.08267	-0.013368	-0.114102
LOC_OS06G36360.2	2	rpf	7.67507	2.0753	-0.037326	-0.318594
LOC_OS06G36360.2	4	rpf	7.60317	2.11586	-0.0872972	-0.745124
LOC_OS06G36360.2	12	rpf	8.14054	2.09777	-0.0009165	-0.0078228
LOC_OS06G36400.1	0	rna	5.68375	1.74995	0.10767	0.919015
LOC_OS06G36400.1	0.5	rna	5.46897	1.71606	0.0822787	0.702288
LOC_OS06G36400.1	2	rna	5.50431	1.72173	0.0622071	0.530967
LOC_OS06G36400.1	4	rna	5.77781	1.76438	0.0691007	0.589805
LOC_OS06G36400.1	12	rna	6.87	1.91669	0.103472	0.883174
LOC_OS06G36400.1	0	rpf	6.40844	1.74995	0.10767	0.919015
LOC_OS06G36400.1	0.5	rpf	6.0396	1.71606	0.0822787	0.702288
LOC_OS06G36400.1	2	rpf	5.95322	1.72173	0.0622071	0.530967
LOC_OS06G36400.1	4	rpf	6.25565	1.76438	0.0691007	0.589805
LOC_OS06G36400.1	12	rpf	7.53954	1.91669	0.103472	0.883174
LOC_OS06G36490.1	0	rna	5.03574	1.64346	0.0358431	0.30594
LOC_OS06G36490.1	0.5	rna	4.47234	1.53909	0.20496	1.74947
LOC_OS06G36490.1	2	rna	4.96473	1.63097	0.0782123	0.667585
LOC_OS06G36490.1	4	rna	4.77657	1.59698	0.100991	0.862021
LOC_OS06G36490.1	12	rna	4.53825	1.55196	0.104798	0.894517
LOC_OS06G36490.1	0	rpf	5.36182	1.64346	0.0358431	0.30594
LOC_OS06G36490.1	0.5	rpf	5.72045	1.53909	0.20496	1.74947
LOC_OS06G36490.1	2	rpf	5.52443	1.63097	0.0782123	0.667585
LOC_OS06G36490.1	4	rpf	5.46285	1.59698	0.100991	0.862021
LOC_OS06G36490.1	12	rpf	5.24227	1.55196	0.104798	0.894517
LOC_OS06G36560.1	0	rna	7.08082	1.94328	0.0710045	0.606052
LOC_OS06G36560.1	0.5	rna	7.1424	1.95089	0.070585	0.602471
LOC_OS06G36560.1	2	rna	6.88597	1.91873	0.0265186	0.226347
LOC_OS06G36560.1	4	rna	8.75965	2.13044	0.113098	0.965351
LOC_OS06G36560.1	12	rna	8.59809	2.11407	0.0573878	0.489833
LOC_OS06G36560.1	0	rpf	7.49534	1.94328	0.0710045	0.606052
LOC_OS06G36560.1	0.5	rpf	7.54949	1.95089	0.070585	0.602471
LOC_OS06G36560.1	2	rpf	6.99538	1.91873	0.0265186	0.226347
LOC_OS06G36560.1	4	rpf	9.42664	2.13044	0.113098	0.965351
LOC_OS06G36560.1	12	rpf	8.77103	2.11407	0.0573878	0.489833
LOC_OS06G36590.1	0	rna	6.99422	1.93245	0.0297328	0.253781
LOC_OS06G36590.1	0.5	rna	7.00924	1.93434	0.0567998	0.484809
LOC_OS06G36590.1	2	rna	6.90354	1.92097	0.00504208	0.0430362
LOC_OS06G36590.1	4	rna	6.807	1.90858	-0.0295993	-0.252641
LOC_OS06G36590.1	12	rna	6.74355	1.90035	0.0280729	0.239614
LOC_OS06G36590.1	0	rpf	7.11486	1.93245	0.0297328	0.253781
LOC_OS06G36590.1	0.5	rpf	7.32387	1.93434	0.0567998	0.484809
LOC_OS06G36590.1	2	rpf	6.86211	1.92097	0.00504208	0.0430362
LOC_OS06G36590.1	4	rpf	6.54686	1.90858	-0.0295993	-0.252641
LOC_OS06G36590.1	12	rpf	6.87863	1.90035	0.0280729	0.239614
LOC_OS06G36700.1	0	rna	10.1404	2.2592	0.0324323	0.27683
LOC_OS06G36700.1	0.5	rna	9.93223	2.24095	0.06714	0.573081
LOC_OS06G36700.1	2	rna	9.72516	2.22242	0.0643465	0.549235
LOC_OS06G36700.1	4	rna	9.50312	2.2021	0.0496979	0.4242
LOC_OS06G36700.1	12	rna	9.9449	2.24208	0.0770335	0.657528
LOC_OS06G36700.1	0	rpf	9.89109	2.2592	0.0324323	0.27683
LOC_OS06G36700.1	0.5	rpf	10.0552	2.24095	0.06714	0.573081
LOC_OS06G36700.1	2	rpf	9.84307	2.22242	0.0643465	0.549235
LOC_OS06G36700.1	4	rpf	9.50484	2.2021	0.0496979	0.4242
LOC_OS06G36700.1	12	rpf	10.1666	2.24208	0.0770335	0.657528
LOC_OS06G36770.1	0	rna	7.04191	1.93843	-0.14262	-1.21732
LOC_OS06G36770.1	0.5	rna	6.79532	1.90707	-0.0918465	-0.783946
LOC_OS06G36770.1	2	rna	6.97222	1.92968	-0.0499409	-0.426266
LOC_OS06G36770.1	4	rna	6.67292	1.89108	-0.166442	-1.42065
LOC_OS06G36770.1	12	rna	6.63749	1.8864	-0.123146	-1.0511
LOC_OS06G36770.1	0	rpf	6.02436	1.93843	-0.14262	-1.21732
LOC_OS06G36770.1	0.5	rpf	6.14247	1.90707	-0.0918465	-0.783946
LOC_OS06G36770.1	2	rpf	6.55181	1.92968	-0.0499409	-0.426266
LOC_OS06G36770.1	4	rpf	5.61051	1.89108	-0.166442	-1.42065
LOC_OS06G36770.1	12	rpf	5.83139	1.8864	-0.123146	-1.0511
LOC_OS06G36840.1	0	rna	6.65062	1.88814	-0.0113325	-0.0967277
LOC_OS06G36840.1	0.5	rna	6.55258	1.87508	-0.0159336	-0.136
LOC_OS06G36840.1	2	rna	6.92094	1.92319	-0.105139	-0.897404
LOC_OS06G36840.1	4	rna	7.30151	1.97028	-0.153025	-1.30613
LOC_OS06G36840.1	12	rna	7.16867	1.95412	-0.028206	-0.240749
LOC_OS06G36840.1	0	rpf	6.53261	1.88814	-0.0113325	-0.0967277
LOC_OS06G36840.1	0.5	rpf	6.41823	1.87508	-0.0159336	-0.136
LOC_OS06G36840.1	2	rpf	6.15983	1.92319	-0.105139	-0.897404
LOC_OS06G36840.1	4	rpf	6.15491	1.97028	-0.153025	-1.30613
LOC_OS06G36840.1	12	rpf	6.86145	1.95412	-0.028206	-0.240749
LOC_OS06G36990.1	0	rna	8.13033	2.06486	-0.0830716	-0.709053
LOC_OS06G36990.1	0.5	rna	7.76958	2.02493	-0.0215399	-0.183852
LOC_OS06G36990.1	2	rna	7.66052	2.0125	-0.0593409	-0.5065
LOC_OS06G36990.1	4	rna	7.37975	1.97965	-0.0469453	-0.400698
LOC_OS06G36990.1	12	rna	7.23528	1.96226	-0.0171055	-0.146002
LOC_OS06G36990.1	0	rpf	7.2557	2.06486	-0.0830716	-0.709053
LOC_OS06G36990.1	0.5	rpf	7.41418	2.02493	-0.0215399	-0.183852
LOC_OS06G36990.1	2	rpf	7.05092	2.0125	-0.0593409	-0.5065
LOC_OS06G36990.1	4	rpf	6.90818	1.97965	-0.0469453	-0.400698
LOC_OS06G36990.1	12	rpf	6.99471	1.96226	-0.0171055	-0.146002
LOC_OS06G37000.2	0	rna	6.15869	1.82054	0.0159385	0.136042
LOC_OS06G37000.2	0.5	rna	6.30626	1.84137	0.0512546	0.437479
LOC_OS06G37000.2	2	rna	5.98118	1.79481	0.102967	0.878866
LOC_OS06G37000.2	4	rna	6.35699	1.84842	0.0704795	0.601572
LOC_OS06G37000.2	12	rna	6.35728	1.84846	0.112244	0.958049
LOC_OS06G37000.2	0	rpf	6.27441	1.82054	0.0159385	0.136042
LOC_OS06G37000.2	0.5	rpf	6.63677	1.84137	0.0512546	0.437479
LOC_OS06G37000.2	2	rpf	6.67108	1.79481	0.102967	0.878866
LOC_OS06G37000.2	4	rpf	6.81345	1.84842	0.0704795	0.601572
LOC_OS06G37000.2	12	rpf	7.10432	1.84846	0.112244	0.958049
LOC_OS06G37010.1	0	rna	5.75067	1.76024	0.134128	1.14484
LOC_OS06G37010.1	0.5	rna	6.24489	1.83277	0.0296522	0.253093
LOC_OS06G37010.1	2	rna	6.52547	1.87143	0.0306269	0.261413
LOC_OS06G37010.1	4	rna	5.92267	1.78617	0.0135338	0.115517
LOC_OS06G37010.1	12	rna	5.52985	1.7258	-0.0569032	-0.485695
LOC_OS06G37010.1	0	rpf	6.64836	1.76024	0.134128	1.14484
LOC_OS06G37010.1	0.5	rpf	6.4393	1.83277	0.0296522	0.253093
LOC_OS06G37010.1	2	rpf	6.69966	1.87143	0.0306269	0.261413
LOC_OS06G37010.1	4	rpf	6.04783	1.78617	0.0135338	0.115517
LOC_OS06G37010.1	12	rpf	5.30629	1.7258	-0.0569032	-0.485695
LOC_OS06G37070.1	0	rna	4.45405	1.53548	0.236787	2.02114
LOC_OS06G37070.1	0.5	rna	4.93158	1.62507	0.095617	0.816145
LOC_OS06G37070.1	2	rna	4.53416	1.55116	0.198348	1.69303
LOC_OS06G37070.1	4	rna	4.07927	1.45816	0.185093	1.57992
LOC_OS06G37070.1	12	rna	3.54005	1.33345	0.424365	3.62241
LOC_OS06G37070.1	0	rpf	5.8842	1.53548	0.236787	2.02114
LOC_OS06G37070.1	0.5	rpf	5.58839	1.62507	0.095617	0.816145
LOC_OS06G37070.1	2	rpf	5.7518	1.55116	0.198348	1.69303
LOC_OS06G37070.1	4	rpf	5.17199	1.45816	0.185093	1.57992
LOC_OS06G37070.1	12	rpf	5.79973	1.33345	0.424365	3.62241
LOC_OS06G37080.1	0	rna	4.2892	1.50231	0.154163	1.31589
LOC_OS06G37080.1	0.5	rna	4.87934	1.61571	0.0136793	0.11676
LOC_OS06G37080.1	2	rna	4.36929	1.51858	0.0340858	0.290946
LOC_OS06G37080.1	4	rna	4.47145	1.53891	-0.0387267	-0.330558
LOC_OS06G37080.1	12	rna	4.53825	1.55196	-0.0878865	-0.750169
LOC_OS06G37080.1	0	rpf	5.24078	1.50231	0.154163	1.31589
LOC_OS06G37080.1	0.5	rpf	5.10074	1.61571	0.0136793	0.11676
LOC_OS06G37080.1	2	rpf	4.72405	1.51858	0.0340858	0.290946
LOC_OS06G37080.1	4	rpf	4.48253	1.53891	-0.0387267	-0.330558
LOC_OS06G37080.1	12	rpf	4.32352	1.55196	-0.0878865	-0.750169
LOC_OS06G37150.1	0	rna	7.72098	2.01941	0.0234909	0.200504
LOC_OS06G37150.1	0.5	rna	7.77537	2.02559	-0.0492691	-0.420533
LOC_OS06G37150.1	2	rna	7.21069	1.95927	-0.0258336	-0.2205
LOC_OS06G37150.1	4	rna	7.0812	1.94332	0.018892	0.161251
LOC_OS06G37150.1	12	rna	8.34096	2.08736	-0.0526002	-0.448967
LOC_OS06G37150.1	0	rpf	7.71298	2.01941	0.0234909	0.200504
LOC_OS06G37150.1	0.5	rpf	7.21614	2.02559	-0.0492691	-0.420533
LOC_OS06G37150.1	2	rpf	6.91319	1.95927	-0.0258336	-0.2205
LOC_OS06G37150.1	4	rpf	7.11508	1.94332	0.018892	0.161251
LOC_OS06G37150.1	12	rpf	7.6504	2.08736	-0.0526002	-0.448967
LOC_OS06G37160.1	0	rna	9.43097	2.1954	0.0579472	0.494612
LOC_OS06G37160.1	0.5	rna	9.0576	2.15986	0.0966785	0.825202
LOC_OS06G37160.1	2	rna	8.9871	2.15299	0.0993984	0.848417
LOC_OS06G37160.1	4	rna	8.7958	2.13406	0.129875	1.10855
LOC_OS06G37160.1	12	rna	8.63276	2.11761	0.101058	0.86258
LOC_OS06G37160.1	0	rpf	9.51954	2.1954	0.0579472	0.494612
LOC_OS06G37160.1	0.5	rpf	9.55002	2.15986	0.0966785	0.825202
LOC_OS06G37160.1	2	rpf	9.51044	2.15299	0.0993984	0.848417
LOC_OS06G37160.1	4	rpf	9.62092	2.13406	0.129875	1.10855
LOC_OS06G37160.1	12	rpf	9.19503	2.11761	0.101058	0.86258
LOC_OS06G37180.1	0	rna	10.5782	2.29638	0.0596815	0.509424
LOC_OS06G37180.1	0.5	rna	10.3674	2.27868	0.0879282	0.750526
LOC_OS06G37180.1	2	rna	10.6089	2.29893	0.0901234	0.769267
LOC_OS06G37180.1	4	rna	10.6377	2.30132	0.0875472	0.747277
LOC_OS06G37180.1	12	rna	10.4425	2.28502	0.0663543	0.566379
LOC_OS06G37180.1	0	rpf	10.5493	2.29638	0.0596815	0.509424
LOC_OS06G37180.1	0.5	rpf	10.6611	2.27868	0.0879282	0.750526
LOC_OS06G37180.1	2	rpf	10.9032	2.29893	0.0901234	0.769267
LOC_OS06G37180.1	4	rpf	10.9011	2.30132	0.0875472	0.747277
LOC_OS06G37180.1	12	rpf	10.5	2.28502	0.0663543	0.566379
LOC_OS06G37330.1	0	rna	4.96194	1.63047	0.0560155	0.478123
LOC_OS06G37330.1	0.5	rna	4.50408	1.54531	0.120756	1.03073
LOC_OS06G37330.1	2	rna	4.53416	1.55116	0.00150361	0.0128343
LOC_OS06G37330.1	4	rna	4.07927	1.45816	-0.0730369	-0.623429
LOC_OS06G37330.1	12	rna	4.65923	1.5751	-0.010872	-0.0927989
LOC_OS06G37330.1	0	rpf	5.40048	1.63047	0.0560155	0.478123
LOC_OS06G37330.1	0.5	rpf	5.2913	1.54531	0.120756	1.03073
LOC_OS06G37330.1	2	rpf	4.72405	1.55116	0.00150361	0.0128343
LOC_OS06G37330.1	4	rpf	3.99533	1.45816	-0.0730369	-0.623429
LOC_OS06G37330.1	12	rpf	4.77899	1.5751	-0.010872	-0.0927989
LOC_OS06G37364.1	0	rna	6.49841	1.86777	-0.0350321	-0.299013
LOC_OS06G37364.1	0.5	rna	6.31827	1.84304	0.046751	0.399038
LOC_OS06G37364.1	2	rna	5.98118	1.79481	0.0452359	0.386107
LOC_OS06G37364.1	4	rna	5.54509	1.72822	-0.280858	-2.39725
LOC_OS06G37364.1	12	rna	5.65733	1.74585	0.0174089	0.148593
LOC_OS06G37364.1	0	rpf	6.251	1.86777	-0.0350321	-0.299013
LOC_OS06G37364.1	0.5	rpf	6.61801	1.84304	0.046751	0.399038
LOC_OS06G37364.1	2	rpf	6.29686	1.79481	0.0452359	0.386107
LOC_OS06G37364.1	4	rpf	4.25188	1.72822	-0.280858	-2.39725
LOC_OS06G37364.1	12	rpf	5.83139	1.74585	0.0174089	0.148593
LOC_OS06G37440.1	0	rna	10.2319	2.2671	0.0945739	0.80725
LOC_OS06G37440.1	0.5	rna	10.0488	2.25122	0.0962906	0.821901
LOC_OS06G37440.1	2	rna	9.87076	2.23549	0.0811562	0.692718
LOC_OS06G37440.1	4	rna	9.72761	2.22264	0.0753903	0.643501
LOC_OS06G37440.1	12	rna	9.99885	2.24683	0.14105	1.20395
LOC_OS06G37440.1	0	rpf	10.6087	2.2671	0.0945739	0.80725
LOC_OS06G37440.1	0.5	rpf	10.4595	2.25122	0.0962906	0.821901
LOC_OS06G37440.1	2	rpf	10.1416	2.23549	0.0811562	0.692718
LOC_OS06G37440.1	4	rpf	9.95458	2.22264	0.0753903	0.643501
LOC_OS06G37440.1	12	rpf	10.8904	2.24683	0.14105	1.20395
LOC_OS06G37450.1	0	rna	7.86247	2.03539	-0.0106547	-0.0909424
LOC_OS06G37450.1	0.5	rna	7.55107	1.99984	-0.101669	-0.867788
LOC_OS06G37450.1	2	rna	8.05293	2.05644	-0.0345212	-0.294654
LOC_OS06G37450.1	4	rna	8.46861	2.10072	-0.0498875	-0.425813
LOC_OS06G37450.1	12	rna	7.89758	2.03931	-0.0722548	-0.616726
LOC_OS06G37450.1	0	rpf	7.5741	2.03539	-0.0106547	-0.0909424
LOC_OS06G37450.1	0.5	rpf	6.67368	1.99984	-0.101669	-0.867788
LOC_OS06G37450.1	2	rpf	7.55283	2.05644	-0.0345212	-0.294654
LOC_OS06G37450.1	4	rpf	7.77436	2.10072	-0.0498875	-0.425813
LOC_OS06G37450.1	12	rpf	7.14958	2.03931	-0.0722548	-0.616726
LOC_OS06G37560.1	0	rna	10.9363	2.32567	0.0394723	0.336926
LOC_OS06G37560.1	0.5	rna	11.2395	2.34973	0.00889022	0.075885
LOC_OS06G37560.1	2	rna	10.8517	2.31884	0.00650412	0.0555175
LOC_OS06G37560.1	4	rna	10.7732	2.31245	0.00532671	0.0454673
LOC_OS06G37560.1	12	rna	10.8097	2.31543	-0.0101685	-0.086796
LOC_OS06G37560.1	0	rpf	10.6455	2.32567	0.0394723	0.336926
LOC_OS06G37560.1	0.5	rpf	10.5763	2.34973	0.00889022	0.075885
LOC_OS06G37560.1	2	rpf	10.2302	2.31884	0.00650412	0.0555175
LOC_OS06G37560.1	4	rpf	10.1531	2.31245	0.00532671	0.0454673
LOC_OS06G37560.1	12	rpf	10.0268	2.31543	-0.0101685	-0.086796
LOC_OS06G37610.1	0	rna	9.34638	2.18747	-0.0429639	-0.366721
LOC_OS06G37610.1	0.5	rna	8.68513	2.12293	0.0572423	0.488592
LOC_OS06G37610.1	2	rna	9.4616	2.19825	0.00361072	0.0308196
LOC_OS06G37610.1	4	rna	10.0367	2.25016	0.0115221	0.0983485
LOC_OS06G37610.1	12	rna	9.97993	2.24517	0.0194936	0.16639
LOC_OS06G37610.1	0	rpf	8.53786	2.18747	-0.0429639	-0.366721
LOC_OS06G37610.1	0.5	rpf	8.8478	2.12293	0.0572423	0.488592
LOC_OS06G37610.1	2	rpf	9.04183	2.19825	0.00361072	0.0308196
LOC_OS06G37610.1	4	rpf	9.59924	2.25016	0.0115221	0.0983485
LOC_OS06G37610.1	12	rpf	9.62787	2.24517	0.0194936	0.16639
LOC_OS06G37660.1	0	rna	7.42275	1.98476	0.0399711	0.34117
LOC_OS06G37660.1	0.5	rna	7.11183	1.94712	0.0502236	0.428679
LOC_OS06G37660.1	2	rna	7.27006	1.96648	0.0595601	0.508369
LOC_OS06G37660.1	4	rna	7.25768	1.96498	-0.0513359	-0.438173
LOC_OS06G37660.1	12	rna	6.96361	1.92859	0.0188493	0.160886
LOC_OS06G37660.1	0	rpf	7.5741	1.98476	0.0399711	0.34117
LOC_OS06G37660.1	0.5	rpf	7.36946	1.94712	0.0502236	0.428679
LOC_OS06G37660.1	2	rpf	7.58398	1.96648	0.0595601	0.508369
LOC_OS06G37660.1	4	rpf	6.77774	1.96498	-0.0513359	-0.438173
LOC_OS06G37660.1	12	rpf	7.01074	1.92859	0.0188493	0.160886
LOC_OS06G38320.1	0	rna	5.95209	1.79053	0.234209	1.99907
LOC_OS06G38320.1	0.5	rna	5.89968	1.78274	0.231499	1.97595
LOC_OS06G38320.1	2	rna	6.50368	1.86849	0.238833	2.03853
LOC_OS06G38320.1	4	rna	6.79775	1.90739	0.232225	1.98213
LOC_OS06G38320.1	12	rna	6.30974	1.84186	0.283077	2.41618
LOC_OS06G38320.1	0	rpf	7.5741	1.79053	0.234209	1.99907
LOC_OS06G38320.1	0.5	rpf	7.49506	1.78274	0.231499	1.97595
LOC_OS06G38320.1	2	rpf	8.22616	1.86849	0.238833	2.03853
LOC_OS06G38320.1	4	rpf	8.49616	1.90739	0.232225	1.98213
LOC_OS06G38320.1	12	rpf	8.37233	1.84186	0.283077	2.41618
LOC_OS06G38470.1	0	rna	8.05148	2.05628	-0.0495142	-0.422626
LOC_OS06G38470.1	0.5	rna	8.12712	2.06451	-0.0628291	-0.536274
LOC_OS06G38470.1	2	rna	8.10938	2.06259	-0.0744819	-0.635736
LOC_OS06G38470.1	4	rna	8.28191	2.08111	0.00042754	0.00364926
LOC_OS06G38470.1	12	rna	8.55487	2.10963	-0.0218446	-0.186454
LOC_OS06G38470.1	0	rpf	7.43926	2.05628	-0.0495142	-0.422626
LOC_OS06G38470.1	0.5	rpf	7.40149	2.06451	-0.0628291	-0.536274
LOC_OS06G38470.1	2	rpf	7.3017	2.06259	-0.0744819	-0.635736
LOC_OS06G38470.1	4	rpf	8.01677	2.08111	0.00042754	0.00364926
LOC_OS06G38470.1	12	rpf	8.06705	2.10963	-0.0218446	-0.186454
LOC_OS06G38550.1	0	rna	5.56023	1.73062	0.156615	1.33678
LOC_OS06G38550.1	0.5	rna	5.52647	1.72526	0.141981	1.21188
LOC_OS06G38550.1	2	rna	5.80888	1.7691	0.0381519	0.325643
LOC_OS06G38550.1	4	rna	5.69186	1.7512	0.176589	1.50726
LOC_OS06G38550.1	12	rna	5.80888	1.7691	0.170224	1.45294
LOC_OS06G38550.1	0	rpf	6.60108	1.73062	0.156615	1.33678
LOC_OS06G38550.1	0.5	rpf	6.47042	1.72526	0.141981	1.21188
LOC_OS06G38550.1	2	rpf	6.09369	1.7691	0.0381519	0.325643
LOC_OS06G38550.1	4	rpf	6.87429	1.7512	0.176589	1.50726
LOC_OS06G38550.1	12	rpf	6.95406	1.7691	0.170224	1.45294
LOC_OS06G38940.2	0	rna	6.81728	1.90991	0.022803	0.194633
LOC_OS06G38940.2	0.5	rna	6.44504	1.86052	0.0645679	0.551113
LOC_OS06G38940.2	2	rna	6.12421	1.8156	0.104028	0.887919
LOC_OS06G38940.2	4	rna	6.33287	1.84507	0.0912472	0.778832
LOC_OS06G38940.2	12	rna	6.28545	1.83846	0.10898	0.930187
LOC_OS06G38940.2	0	rpf	6.90824	1.90991	0.022803	0.194633
LOC_OS06G38940.2	0.5	rpf	6.85574	1.86052	0.0645679	0.551113
LOC_OS06G38940.2	2	rpf	6.81843	1.8156	0.104028	0.887919
LOC_OS06G38940.2	4	rpf	6.9332	1.84507	0.0912472	0.778832
LOC_OS06G38940.2	12	rpf	7.01074	1.83846	0.10898	0.930187
LOC_OS06G38960.1	0	rna	8.55217	2.10935	0.0508714	0.434211
LOC_OS06G38960.1	0.5	rna	8.21836	2.07433	0.0721236	0.615608
LOC_OS06G38960.1	2	rna	8.02675	2.05358	0.0819178	0.699205
LOC_OS06G38960.1	4	rna	7.93226	2.04316	0.0623367	0.53207
LOC_OS06G38960.1	12	rna	7.14601	1.95134	0.112915	0.963775
LOC_OS06G38960.1	0	rpf	8.6731	2.10935	0.0508714	0.434211
LOC_OS06G38960.1	0.5	rpf	8.55448	2.07433	0.0721236	0.615608
LOC_OS06G38960.1	2	rpf	8.46126	2.05358	0.0819178	0.699205
LOC_OS06G38960.1	4	rpf	8.2112	2.04316	0.0623367	0.53207
LOC_OS06G38960.1	12	rpf	7.87942	1.95134	0.112915	0.963775
LOC_OS06G38970.1	0	rna	8.34149	2.08741	-0.0164467	-0.14038
LOC_OS06G38970.1	0.5	rna	8.49846	2.10381	-0.100419	-0.857122
LOC_OS06G38970.1	2	rna	8.08391	2.05982	-0.0305399	-0.260672
LOC_OS06G38970.1	4	rna	7.81909	2.03052	-0.0093157	-0.0795132
LOC_OS06G38970.1	12	rna	7.56758	2.00176	-0.0970007	-0.827941
LOC_OS06G38970.1	0	rpf	7.93249	2.08741	-0.0164467	-0.14038
LOC_OS06G38970.1	0.5	rpf	7.41418	2.10381	-0.100419	-0.857122
LOC_OS06G38970.1	2	rpf	7.60862	2.05982	-0.0305399	-0.260672
LOC_OS06G38970.1	4	rpf	7.54742	2.03052	-0.0093157	-0.0795132
LOC_OS06G38970.1	12	rpf	6.7178	2.00176	-0.0970007	-0.827941
LOC_OS06G39040.1	0	rna	6.34291	1.84647	0.0348716	0.297643
LOC_OS06G39040.1	0.5	rna	6.06018	1.80636	0.0985446	0.84112
LOC_OS06G39040.1	2	rna	8.93798	2.14817	0.078548	0.670447
LOC_OS06G39040.1	4	rna	8.76329	2.13081	0.0798789	0.681806
LOC_OS06G39040.1	12	rna	8.07134	2.05845	0.104426	0.891324
LOC_OS06G39040.1	0	rpf	6.56229	1.84647	0.0348716	0.297643
LOC_OS06G39040.1	0.5	rpf	6.71875	1.80636	0.0985446	0.84112
LOC_OS06G39040.1	2	rpf	9.2694	2.14817	0.078548	0.670447
LOC_OS06G39040.1	4	rpf	9.12198	2.13081	0.0798789	0.681806
LOC_OS06G39040.1	12	rpf	8.69614	2.05845	0.104426	0.891324
LOC_OS06G39230.1	0	rna	5.24181	1.67874	0.170326	1.45382
LOC_OS06G39230.1	0.5	rna	5.5822	1.73409	0.0642514	0.548415
LOC_OS06G39230.1	2	rna	5.6897	1.75087	-0.0253658	-0.216509
LOC_OS06G39230.1	4	rna	5.11663	1.65748	0.0607635	0.518649
LOC_OS06G39230.1	12	rna	5.62182	1.74031	0.0175043	0.149407
LOC_OS06G39230.1	0	rpf	6.35388	1.67874	0.170326	1.45382
LOC_OS06G39230.1	0.5	rpf	6.0396	1.73409	0.0642514	0.548415
LOC_OS06G39230.1	2	rpf	5.61533	1.75087	-0.0253658	-0.216509
LOC_OS06G39230.1	4	rpf	5.57471	1.65748	0.0607635	0.518649
LOC_OS06G39230.1	12	rpf	5.79973	1.74031	0.0175043	0.149407
LOC_OS06G39240.1	0	rna	2.71809	1.10103	-0.0677953	-0.578749
LOC_OS06G39240.1	0.5	rna	2.87274	1.14971	0.0581605	0.496491
LOC_OS06G39240.1	2	rna	7.10278	1.946	0.0487011	0.415683
LOC_OS06G39240.1	4	rna	7.22799	1.96137	-0.0168446	-0.143776
LOC_OS06G39240.1	12	rna	4.13021	1.46908	-0.0552084	-0.471247
LOC_OS06G39240.1	0	rpf	2.81013	1.10103	-0.0677953	-0.578749
LOC_OS06G39240.1	0.5	rpf	3.34634	1.14971	0.0581605	0.496491
LOC_OS06G39240.1	2	rpf	7.35002	1.946	0.0487011	0.415683
LOC_OS06G39240.1	4	rpf	6.99034	1.96137	-0.0168446	-0.143776
LOC_OS06G39240.1	12	rpf	4.11185	1.46908	-0.0552084	-0.471247
LOC_OS06G39260.1	0	rna	7.08851	1.94423	0.0942593	0.804541
LOC_OS06G39260.1	0.5	rna	7.09637	1.94521	0.110841	0.946073
LOC_OS06G39260.1	2	rna	8.03726	2.05473	0.058125	0.496123
LOC_OS06G39260.1	4	rna	7.2503	1.96408	0.0469458	0.400701
LOC_OS06G39260.1	12	rna	6.34552	1.84683	0.086506	0.738364
LOC_OS06G39260.1	0	rpf	7.67902	1.94423	0.0942593	0.804541
LOC_OS06G39260.1	0.5	rpf	7.81503	1.94521	0.110841	0.946073
LOC_OS06G39260.1	2	rpf	8.27183	2.05473	0.058125	0.496123
LOC_OS06G39260.1	4	rpf	7.47101	1.96408	0.0469458	0.400701
LOC_OS06G39260.1	12	rpf	6.91253	1.84683	0.086506	0.738364
LOC_OS06G39330.1	0	rna	5.96666	1.79268	0.0140361	0.119804
LOC_OS06G39330.1	0.5	rna	6.34204	1.84635	-0.110794	-0.94567
LOC_OS06G39330.1	2	rna	7.39827	1.98186	-0.0044967	-0.0383814
LOC_OS06G39330.1	4	rna	6.79775	1.90739	0.0253178	0.216097
LOC_OS06G39330.1	12	rna	5.88776	1.78097	-0.0231547	-0.197636
LOC_OS06G39330.1	0	rpf	6.09039	1.79268	0.0140361	0.119804
LOC_OS06G39330.1	0.5	rpf	5.67207	1.84635	-0.110794	-0.94567
LOC_OS06G39330.1	2	rpf	7.22365	1.98186	-0.0044967	-0.0383814
LOC_OS06G39330.1	4	rpf	6.90818	1.90739	0.0253178	0.216097
LOC_OS06G39330.1	12	rpf	5.79973	1.78097	-0.0231547	-0.197636
LOC_OS06G39344.1	0	rna	8.96632	2.15096	0.0940503	0.802768
LOC_OS06G39344.1	0.5	rna	8.62871	2.11719	0.129819	1.10807
LOC_OS06G39344.1	2	rna	8.66741	2.12113	0.143385	1.22387
LOC_OS06G39344.1	4	rna	8.90707	2.14512	0.117015	0.998779
LOC_OS06G39344.1	12	rna	8.93572	2.14795	0.142678	1.21783
LOC_OS06G39344.1	0	rpf	9.44047	2.15096	0.0940503	0.802768
LOC_OS06G39344.1	0.5	rpf	9.45943	2.11719	0.129819	1.10807
LOC_OS06G39344.1	2	rpf	9.62646	2.12113	0.143385	1.22387
LOC_OS06G39344.1	4	rpf	9.6036	2.14512	0.117015	0.998779
LOC_OS06G39344.1	12	rpf	9.88112	2.14795	0.142678	1.21783
LOC_OS06G39520.2	0	rna	8.33712	2.08695	0.0161068	0.137479
LOC_OS06G39520.2	0.5	rna	8.51877	2.10591	0.012396	0.105806
LOC_OS06G39520.2	2	rna	8.98387	2.15267	0.0188658	0.161029
LOC_OS06G39520.2	4	rna	8.60383	2.11465	0.0002238	0.0019102
LOC_OS06G39520.2	12	rna	8.61358	2.11565	0.00928365	0.0792404
LOC_OS06G39520.2	0	rpf	8.19119	2.08695	0.0161068	0.137479
LOC_OS06G39520.2	0.5	rpf	8.31706	2.10591	0.012396	0.105806
LOC_OS06G39520.2	2	rpf	8.77179	2.15267	0.0188658	0.161029
LOC_OS06G39520.2	4	rpf	8.28856	2.11465	0.0002238	0.0019102
LOC_OS06G39520.2	12	rpf	8.37233	2.11565	0.00928365	0.0792404
LOC_OS06G39590.1	0	rna	5.44718	1.71255	0.0249974	0.213364
LOC_OS06G39590.1	0.5	rna	5.95978	1.79166	-0.114419	-0.976611
LOC_OS06G39590.1	2	rna	5.06588	1.64871	-0.084361	-0.720066
LOC_OS06G39590.1	4	rna	4.74793	1.59169	-0.206563	-1.76314
LOC_OS06G39590.1	12	rna	4.50693	1.54587	0.0183626	0.156737
LOC_OS06G39590.1	0	rpf	5.68337	1.71255	0.0249974	0.213364
LOC_OS06G39590.1	0.5	rpf	5.35078	1.79166	-0.114419	-0.976611
LOC_OS06G39590.1	2	rpf	4.77956	1.64871	-0.084361	-0.720066
LOC_OS06G39590.1	4	rpf	3.99533	1.59169	-0.206563	-1.76314
LOC_OS06G39590.1	12	rpf	4.77899	1.54587	0.0183626	0.156737
LOC_OS06G39600.1	0	rna	6.60136	1.8816	-0.122081	-1.04201
LOC_OS06G39600.1	0.5	rna	6.79532	1.90707	-0.17152	-1.46399
LOC_OS06G39600.1	2	rna	6.48161	1.8655	-0.076701	-0.654674
LOC_OS06G39600.1	4	rna	6.807	1.90858	-0.0977522	-0.834354
LOC_OS06G39600.1	12	rna	6.70572	1.8954	-0.226504	-1.9333
LOC_OS06G39600.1	0	rpf	5.80965	1.8816	-0.122081	-1.04201
LOC_OS06G39600.1	0.5	rpf	5.67207	1.90707	-0.17152	-1.46399
LOC_OS06G39600.1	2	rpf	5.98224	1.8655	-0.076701	-0.654674
LOC_OS06G39600.1	4	rpf	6.11554	1.90858	-0.0977522	-0.834354
LOC_OS06G39600.1	12	rpf	5.30629	1.8954	-0.226504	-1.9333
LOC_OS06G39690.1	0	rna	4.72307	1.58707	-0.0188067	-0.160527
LOC_OS06G39690.1	0.5	rna	3.93384	1.42623	0.150573	1.28527
LOC_OS06G39690.1	2	rna	7.10278	1.946	0.14126	1.20571
LOC_OS06G39690.1	4	rna	7.213	1.95955	0.134324	1.14651
LOC_OS06G39690.1	12	rna	6.15851	1.82052	0.175944	1.50176
LOC_OS06G39690.1	0	rpf	4.79831	1.58707	-0.0188067	-0.160527
LOC_OS06G39690.1	0.5	rpf	4.83946	1.42623	0.150573	1.28527
LOC_OS06G39690.1	2	rpf	8.06281	1.946	0.14126	1.20571
LOC_OS06G39690.1	4	rpf	8.11627	1.95955	0.134324	1.14651
LOC_OS06G39690.1	12	rpf	7.36294	1.82052	0.175944	1.50176
LOC_OS06G39750.1	0	rna	8.77046	2.13153	0.0969197	0.827258
LOC_OS06G39750.1	0.5	rna	8.97989	2.15229	0.0555675	0.474297
LOC_OS06G39750.1	2	rna	9.48366	2.2003	0.0428036	0.365353
LOC_OS06G39750.1	4	rna	8.74499	2.12897	0.0685304	0.584941
LOC_OS06G39750.1	12	rna	8.16038	2.0681	0.0692349	0.590951
LOC_OS06G39750.1	0	rpf	9.28543	2.13153	0.0969197	0.827258
LOC_OS06G39750.1	0.5	rpf	9.09617	2.15229	0.0555675	0.474297
LOC_OS06G39750.1	2	rpf	9.42253	2.2003	0.0428036	0.365353
LOC_OS06G39750.1	4	rpf	9.00247	2.12897	0.0685304	0.584941
LOC_OS06G39750.1	12	rpf	8.47685	2.0681	0.0692349	0.590951
LOC_OS06G39760.1	0	rna	7.84595	2.03354	0.0661942	0.564996
LOC_OS06G39760.1	0.5	rna	7.89909	2.03948	0.0721486	0.615819
LOC_OS06G39760.1	2	rna	7.83394	2.03219	0.0740027	0.631645
LOC_OS06G39760.1	4	rna	7.80161	2.02855	0.0916376	0.782166
LOC_OS06G39760.1	12	rna	8.2871	2.08166	0.0128191	0.109417
LOC_OS06G39760.1	0	rpf	8.16399	2.03354	0.0661942	0.564996
LOC_OS06G39760.1	0.5	rpf	8.26166	2.03948	0.0721486	0.615819
LOC_OS06G39760.1	2	rpf	8.21691	2.03219	0.0740027	0.631645
LOC_OS06G39760.1	4	rpf	8.33272	2.02855	0.0916376	0.782166
LOC_OS06G39760.1	12	rpf	8.1212	2.08166	0.0128191	0.109417
LOC_OS06G39870.1	0	rna	5.56023	1.73062	0.114929	0.98097
LOC_OS06G39870.1	0.5	rna	5.60041	1.73695	0.078277	0.66813
LOC_OS06G39870.1	2	rna	5.50431	1.72173	0.165724	1.41453
LOC_OS06G39870.1	4	rna	5.48681	1.71892	0.0381598	0.325712
LOC_OS06G39870.1	12	rna	5.47233	1.7166	0.13979	1.19318
LOC_OS06G39870.1	0	rpf	6.33156	1.73062	0.114929	0.98097
LOC_OS06G39870.1	0.5	rpf	6.14247	1.73695	0.078277	0.66813
LOC_OS06G39870.1	2	rpf	6.60251	1.72173	0.165724	1.41453
LOC_OS06G39870.1	4	rpf	5.79552	1.71892	0.0381598	0.325712
LOC_OS06G39870.1	12	rpf	6.40059	1.7166	0.13979	1.19318
LOC_OS06G39906.1	0	rna	7.72681	2.02008	0.0184137	0.157169
LOC_OS06G39906.1	0.5	rna	7.34534	1.97554	0.0612772	0.523026
LOC_OS06G39906.1	2	rna	7.1956	1.95742	0.0325876	0.278149
LOC_OS06G39906.1	4	rna	7.65676	2.01207	0.0473828	0.404432
LOC_OS06G39906.1	12	rna	9.02784	2.15697	0.103155	0.880485
LOC_OS06G39906.1	0	rpf	7.67902	2.02008	0.0184137	0.157169
LOC_OS06G39906.1	0.5	rpf	7.66617	1.97554	0.0612772	0.523026
LOC_OS06G39906.1	2	rpf	7.31561	1.95742	0.0325876	0.278149
LOC_OS06G39906.1	4	rpf	7.84165	2.01207	0.0473828	0.404432
LOC_OS06G39906.1	12	rpf	9.5843	2.15697	0.103155	0.880485
LOC_OS06G39912.1	0	rna	6.43351	1.85894	0.133869	1.14263
LOC_OS06G39912.1	0.5	rna	7.04931	1.93935	0.0388706	0.331776
LOC_OS06G39912.1	2	rna	7.24057	1.9629	0.0317992	0.271419
LOC_OS06G39912.1	4	rna	7.48911	1.99259	0.0415449	0.354603
LOC_OS06G39912.1	12	rna	7.29996	1.97009	-0.0115434	-0.0985279
LOC_OS06G39912.1	0	rpf	7.33614	1.85894	0.133869	1.14263
LOC_OS06G39912.1	0.5	rpf	7.22989	1.93935	0.0388706	0.331776
LOC_OS06G39912.1	2	rpf	7.35002	1.9629	0.0317992	0.271419
LOC_OS06G39912.1	4	rpf	7.64565	1.99259	0.0415449	0.354603
LOC_OS06G39912.1	12	rpf	7.08901	1.97009	-0.0115434	-0.0985279
LOC_OS06G40040.1	0	rna	6.10599	1.81298	0.11381	0.971418
LOC_OS06G40040.1	0.5	rna	6.28198	1.83798	0.0339757	0.289996
LOC_OS06G40040.1	2	rna	6.16489	1.82143	0.0763559	0.65173
LOC_OS06G40040.1	4	rna	6.04202	1.80372	0.0904197	0.77177
LOC_OS06G40040.1	12	rna	6.15851	1.82052	0.1694	1.4459
LOC_OS06G40040.1	0	rpf	6.86744	1.81298	0.11381	0.971418
LOC_OS06G40040.1	0.5	rpf	6.50098	1.83798	0.0339757	0.289996
LOC_OS06G40040.1	2	rpf	6.67108	1.82143	0.0763559	0.65173
LOC_OS06G40040.1	4	rpf	6.64681	1.80372	0.0904197	0.77177
LOC_OS06G40040.1	12	rpf	7.31491	1.82052	0.1694	1.4459
LOC_OS06G40050.2	0	rna	6.86957	1.91663	-0.0294009	-0.250949
LOC_OS06G40050.2	0.5	rna	6.74938	1.90111	0.0128665	0.109821
LOC_OS06G40050.2	2	rna	7.32077	1.97259	-0.0194342	-0.165879
LOC_OS06G40050.2	4	rna	7.12865	1.9492	0.0203434	0.173639
LOC_OS06G40050.2	12	rna	7.45751	1.98887	0.0746899	0.637509
LOC_OS06G40050.2	0	rpf	6.60108	1.91663	-0.0294009	-0.250949
LOC_OS06G40050.2	0.5	rpf	6.77997	1.90111	0.0128665	0.109821
LOC_OS06G40050.2	2	rpf	7.05092	1.97259	-0.0194342	-0.165879
LOC_OS06G40050.2	4	rpf	7.1674	1.9492	0.0203434	0.173639
LOC_OS06G40050.2	12	rpf	7.87397	1.98887	0.0746899	0.637509
LOC_OS06G40060.1	0	rna	6.87814	1.91773	-0.0334234	-0.285282
LOC_OS06G40060.1	0.5	rna	7.33142	1.97387	-0.11473	-0.979267
LOC_OS06G40060.1	2	rna	7.28466	1.96824	-0.0397276	-0.339091
LOC_OS06G40060.1	4	rna	7.12865	1.9492	-0.0214104	-0.182746
LOC_OS06G40060.1	12	rna	6.70572	1.8954	-0.0774549	-0.661109
LOC_OS06G40060.1	0	rpf	6.58179	1.91773	-0.0334234	-0.285282
LOC_OS06G40060.1	0.5	rpf	6.41823	1.97387	-0.11473	-0.979267
LOC_OS06G40060.1	2	rpf	6.87929	1.96824	-0.0397276	-0.339091
LOC_OS06G40060.1	4	rpf	6.87429	1.9492	-0.0214104	-0.182746
LOC_OS06G40060.1	12	rpf	6.15918	1.8954	-0.0774549	-0.661109
LOC_OS06G40080.1	0	rna	8.95367	2.14971	0.0682924	0.582911
LOC_OS06G40080.1	0.5	rna	8.91861	2.14626	0.033907	0.289414
LOC_OS06G40080.1	2	rna	8.99033	2.15331	0.0427596	0.364975
LOC_OS06G40080.1	4	rna	9.01215	2.15544	0.0430841	0.367745
LOC_OS06G40080.1	12	rna	8.49023	2.10296	0.0334154	0.285216
LOC_OS06G40080.1	0	rpf	9.18898	2.14971	0.0682924	0.582911
LOC_OS06G40080.1	0.5	rpf	8.8478	2.14626	0.033907	0.289414
LOC_OS06G40080.1	2	rpf	8.98959	2.15331	0.0427596	0.364975
LOC_OS06G40080.1	4	rpf	9.0117	2.15544	0.0430841	0.367745
LOC_OS06G40080.1	12	rpf	8.46869	2.10296	0.0334154	0.285216
LOC_OS06G40120.1	0	rna	4.85915	1.61206	-0.0032784	-0.0279832
LOC_OS06G40120.1	0.5	rna	5.34826	1.69642	0.0242656	0.207119
LOC_OS06G40120.1	2	rna	4.83075	1.6069	0.0238978	0.203982
LOC_OS06G40120.1	4	rna	4.62936	1.56944	0.121388	1.03612
LOC_OS06G40120.1	12	rna	4.65923	1.5751	0.0937937	0.800587
LOC_OS06G40120.1	0	rpf	4.99671	1.61206	-0.0032784	-0.0279832
LOC_OS06G40120.1	0.5	rpf	5.58839	1.69642	0.0242656	0.207119
LOC_OS06G40120.1	2	rpf	5.10796	1.6069	0.0238978	0.203982
LOC_OS06G40120.1	4	rpf	5.42399	1.56944	0.121388	1.03612
LOC_OS06G40120.1	12	rpf	5.30629	1.5751	0.0937937	0.800587
LOC_OS06G40150.1	0	rna	6.17162	1.82239	-0.099684	-0.850845
LOC_OS06G40150.1	0.5	rna	6.28198	1.83798	-0.117286	-1.00109
LOC_OS06G40150.1	2	rna	6.08254	1.8096	-0.11789	-1.00624
LOC_OS06G40150.1	4	rna	5.85976	1.77677	-0.108647	-0.927352
LOC_OS06G40150.1	12	rna	5.93344	1.78776	-0.0961734	-0.820881
LOC_OS06G40150.1	0	rpf	5.59964	1.82239	-0.099684	-0.850845
LOC_OS06G40150.1	0.5	rpf	5.58839	1.83798	-0.117286	-1.00109
LOC_OS06G40150.1	2	rpf	5.42874	1.8096	-0.11789	-1.00624
LOC_OS06G40150.1	4	rpf	5.30222	1.77677	-0.108647	-0.927352
LOC_OS06G40150.1	12	rpf	5.42811	1.78776	-0.0961734	-0.820881
LOC_OS06G40170.1	0	rna	6.76344	1.90294	0.0127515	0.108839
LOC_OS06G40170.1	0.5	rna	7.06511	1.94132	0.0140093	0.119575
LOC_OS06G40170.1	2	rna	6.97222	1.92968	0.020122	0.17175
LOC_OS06G40170.1	4	rna	6.07061	1.80787	0.0757788	0.646803
LOC_OS06G40170.1	12	rna	6.27318	1.83674	-0.0734887	-0.627256
LOC_OS06G40170.1	0	rpf	6.79162	1.90294	0.0127515	0.108839
LOC_OS06G40170.1	0.5	rpf	7.06627	1.94132	0.0140093	0.119575
LOC_OS06G40170.1	2	rpf	7.02731	1.92968	0.020122	0.17175
LOC_OS06G40170.1	4	rpf	6.57746	1.80787	0.0757788	0.646803
LOC_OS06G40170.1	12	rpf	5.83139	1.83674	-0.0734887	-0.627256
LOC_OS06G40180.1	0	rna	4.54744	1.55374	0.0251865	0.214983
LOC_OS06G40180.1	0.5	rna	5.17409	1.6673	-0.0751875	-0.641764
LOC_OS06G40180.1	2	rna	5.34104	1.69524	-0.114166	-0.974461
LOC_OS06G40180.1	4	rna	4.62936	1.56944	-0.204247	-1.74337
LOC_OS06G40180.1	12	rna	4.05452	1.45281	-0.0389382	-0.332369
LOC_OS06G40180.1	0	rpf	4.84973	1.55374	0.0251865	0.214983
LOC_OS06G40180.1	0.5	rpf	4.91412	1.6673	-0.0751875	-0.641764
LOC_OS06G40180.1	2	rpf	4.86017	1.69524	-0.114166	-0.974461
LOC_OS06G40180.1	4	rpf	3.91649	1.56944	-0.204247	-1.74337
LOC_OS06G40180.1	12	rpf	4.11185	1.45281	-0.0389382	-0.332369
LOC_OS06G40190.1	0	rna	7.67975	2.0147	0.036782	0.31395
LOC_OS06G40190.1	0.5	rna	8.02652	2.05355	-0.0072767	-0.06211
LOC_OS06G40190.1	2	rna	7.99491	2.05008	-0.029827	-0.254587
LOC_OS06G40190.1	4	rna	7.37274	1.97882	-0.0165996	-0.141684
LOC_OS06G40190.1	12	rna	7.89758	2.03931	-0.0320267	-0.273361
LOC_OS06G40190.1	0	rpf	7.77946	2.0147	0.036782	0.31395
LOC_OS06G40190.1	0.5	rpf	7.73904	2.05355	-0.0072767	-0.06211
LOC_OS06G40190.1	2	rpf	7.54025	2.05008	-0.029827	-0.254587
LOC_OS06G40190.1	4	rpf	7.11508	1.97882	-0.0165996	-0.141684
LOC_OS06G40190.1	12	rpf	7.44305	2.03931	-0.0320267	-0.273361
LOC_OS06G40200.2	0	rna	6.29572	1.8399	-0.0803789	-0.686067
LOC_OS06G40200.2	0.5	rna	6.24489	1.83277	-0.0624385	-0.532938
LOC_OS06G40200.2	2	rna	6.68062	1.8921	-0.15731	-1.3427
LOC_OS06G40200.2	4	rna	6.24563	1.83287	-0.26943	-2.29969
LOC_OS06G40200.2	12	rna	6.03555	1.80277	-0.158741	-1.35492
LOC_OS06G40200.2	0	rpf	5.80965	1.8399	-0.0803789	-0.686067
LOC_OS06G40200.2	0.5	rpf	5.87279	1.83277	-0.0624385	-0.532938
LOC_OS06G40200.2	2	rpf	5.66774	1.8921	-0.15731	-1.3427
LOC_OS06G40200.2	4	rpf	4.77523	1.83287	-0.26943	-2.29969
LOC_OS06G40200.2	12	rpf	5.176	1.80277	-0.158741	-1.35492
LOC_OS06G40360.1	0	rna	8.52057	2.1061	-0.145969	-1.24591
LOC_OS06G40360.1	0.5	rna	8.88219	2.14266	-0.166342	-1.41981
LOC_OS06G40360.1	2	rna	8.52044	2.10609	-0.109531	-0.934902
LOC_OS06G40360.1	4	rna	8.5719	2.11138	-0.117396	-1.00203
LOC_OS06G40360.1	12	rna	8.07134	2.05845	-0.166611	-1.4221
LOC_OS06G40360.1	0	rpf	7.10025	2.1061	-0.145969	-1.24591
LOC_OS06G40360.1	0.5	rpf	7.21614	2.14266	-0.166342	-1.41981
LOC_OS06G40360.1	2	rpf	7.36364	2.10609	-0.109531	-0.934902
LOC_OS06G40360.1	4	rpf	7.34476	2.11138	-0.117396	-1.00203
LOC_OS06G40360.1	12	rpf	6.63157	2.05845	-0.166611	-1.4221
LOC_OS06G40370.1	0	rna	5.24181	1.67874	0.0588043	0.501924
LOC_OS06G40370.1	0.5	rna	4.53537	1.5514	0.133035	1.13554
LOC_OS06G40370.1	2	rna	4.8854	1.6168	0.132715	1.1328
LOC_OS06G40370.1	4	rna	4.59867	1.56359	-0.100289	-0.856031
LOC_OS06G40370.1	12	rna	4.68845	1.5806	0.0882939	0.753643
LOC_OS06G40370.1	0	rpf	5.68337	1.67874	0.0588043	0.501924
LOC_OS06G40370.1	0.5	rpf	5.3894	1.5514	0.133035	1.13554
LOC_OS06G40370.1	2	rpf	5.7518	1.6168	0.132715	1.1328
LOC_OS06G40370.1	4	rpf	4.32021	1.56359	-0.100289	-0.856031
LOC_OS06G40370.1	12	rpf	5.30629	1.5806	0.0882939	0.753643
LOC_OS06G40450.2	0	rna	7.2007	1.95805	-0.0253299	-0.216201
LOC_OS06G40450.2	0.5	rna	6.93499	1.92497	0.00011505	0.00098199
LOC_OS06G40450.2	2	rna	6.44796	1.86092	-0.0366399	-0.312737
LOC_OS06G40450.2	4	rna	6.46146	1.86276	-0.039274	-0.335219
LOC_OS06G40450.2	12	rna	6.00698	1.7986	0.0255716	0.218265
LOC_OS06G40450.2	0	rpf	6.90824	1.95805	-0.0253299	-0.216201
LOC_OS06G40450.2	0.5	rpf	6.85574	1.92497	0.00011505	0.00098199
LOC_OS06G40450.2	2	rpf	6.19831	1.86092	-0.0366399	-0.312737
LOC_OS06G40450.2	4	rpf	6.19339	1.86276	-0.039274	-0.335219
LOC_OS06G40450.2	12	rpf	6.19766	1.7986	0.0255716	0.218265
LOC_OS06G40460.1	0	rna	6.4001	1.85436	-0.23628	-2.01675
LOC_OS06G40460.1	0.5	rna	6.14181	1.81813	-0.123272	-1.05218
LOC_OS06G40460.1	2	rna	5.58078	1.73386	-0.285625	-2.43794
LOC_OS06G40460.1	4	rna	5.81105	1.76943	-0.012346	-0.105378
LOC_OS06G40460.1	12	rna	5.7598	1.76164	-0.0811436	-0.692596
LOC_OS06G40460.1	0	rpf	5.04342	1.85436	-0.23628	-2.01675
LOC_OS06G40460.1	0.5	rpf	5.44585	1.81813	-0.123272	-1.05218
LOC_OS06G40460.1	2	rpf	4.25561	1.73386	-0.285625	-2.43794
LOC_OS06G40460.1	4	rpf	5.79552	1.76943	-0.012346	-0.105378
LOC_OS06G40460.1	12	rpf	5.3682	1.76164	-0.0811436	-0.692596
LOC_OS06G40490.1	0	rna	7.16395	1.95354	-0.207517	-1.77124
LOC_OS06G40490.1	0.5	rna	7.26777	1.9662	-0.254886	-2.17556
LOC_OS06G40490.1	2	rna	6.90354	1.92097	-0.22213	-1.89597
LOC_OS06G40490.1	4	rna	6.57045	1.87747	-0.221489	-1.89049
LOC_OS06G40490.1	12	rna	6.6474	1.88771	-0.323486	-2.76108
LOC_OS06G40490.1	0	rpf	5.73179	1.95354	-0.207517	-1.77124
LOC_OS06G40490.1	0.5	rpf	5.53624	1.9662	-0.254886	-2.17556
LOC_OS06G40490.1	2	rpf	5.46762	1.92097	-0.22213	-1.89597
LOC_OS06G40490.1	4	rpf	5.23822	1.87747	-0.221489	-1.89049
LOC_OS06G40490.1	12	rpf	4.77899	1.88771	-0.323486	-2.76108
LOC_OS06G40500.1	0	rna	6.99422	1.93245	-0.0325434	-0.277771
LOC_OS06G40500.1	0.5	rna	7.44711	1.98765	-0.238099	-2.03227
LOC_OS06G40500.1	2	rna	7.50003	1.99387	-0.0057666	-0.04922
LOC_OS06G40500.1	4	rna	7.16739	1.95397	-0.130484	-1.11374
LOC_OS06G40500.1	12	rna	5.88776	1.78097	-0.349557	-2.98362
LOC_OS06G40500.1	0	rpf	6.68528	1.93245	-0.0325434	-0.277771
LOC_OS06G40500.1	0.5	rpf	5.75199	1.98765	-0.238099	-2.03227
LOC_OS06G40500.1	2	rpf	7.3017	1.99387	-0.0057666	-0.04922
LOC_OS06G40500.1	4	rpf	6.19339	1.95397	-0.130484	-1.11374
LOC_OS06G40500.1	12	rpf	4.18459	1.78097	-0.349557	-2.98362
LOC_OS06G40510.1	0	rna	4.83263	1.60724	0.0492271	0.420182
LOC_OS06G40510.1	0.5	rna	4.77074	1.59591	0.11541	0.985089
LOC_OS06G40510.1	2	rna	5.48468	1.71858	0.109749	0.936756
LOC_OS06G40510.1	4	rna	5.32168	1.69204	0.186942	1.59564
LOC_OS06G40510.1	12	rna	4.65923	1.5751	0.143888	1.22817
LOC_OS06G40510.1	0	rpf	5.24078	1.60724	0.0492271	0.420182
LOC_OS06G40510.1	0.5	rpf	5.53624	1.59591	0.11541	0.985089
LOC_OS06G40510.1	2	rpf	6.22349	1.71858	0.109749	0.936756
LOC_OS06G40510.1	4	rpf	6.54686	1.69204	0.186942	1.59564
LOC_OS06G40510.1	12	rpf	5.57888	1.5751	0.143888	1.22817
LOC_OS06G40560.1	0	rna	5.73418	1.75772	0.0653833	0.558076
LOC_OS06G40560.1	0.5	rna	5.77289	1.76363	0.0800896	0.6836
LOC_OS06G40560.1	2	rna	5.38324	1.70216	0.115889	0.989167
LOC_OS06G40560.1	4	rna	6.32068	1.84338	0.035606	0.303911
LOC_OS06G40560.1	12	rna	5.80888	1.7691	0.138423	1.1815
LOC_OS06G40560.1	0	rpf	6.19101	1.75772	0.0653833	0.558076
LOC_OS06G40560.1	0.5	rpf	6.32002	1.76363	0.0800896	0.6836
LOC_OS06G40560.1	2	rpf	6.15983	1.70216	0.115889	0.989167
LOC_OS06G40560.1	4	rpf	6.54686	1.84338	0.035606	0.303911
LOC_OS06G40560.1	12	rpf	6.7364	1.7691	0.138423	1.1815
LOC_OS06G40600.1	0	rna	7.64986	2.01127	0.0134606	0.114892
LOC_OS06G40600.1	0.5	rna	7.55742	2.00058	0.0812127	0.693184
LOC_OS06G40600.1	2	rna	7.34216	1.97516	0.00616485	0.0526195
LOC_OS06G40600.1	4	rna	7.50906	1.99493	0.0748394	0.638785
LOC_OS06G40600.1	12	rna	8.27798	2.08069	0.0320743	0.273769
LOC_OS06G40600.1	0	rpf	7.5741	2.01127	0.0134606	0.114892
LOC_OS06G40600.1	0.5	rpf	8.01883	2.00058	0.0812127	0.693184
LOC_OS06G40600.1	2	rpf	7.25234	1.97516	0.00616485	0.0526195
LOC_OS06G40600.1	4	rpf	7.92302	1.99493	0.0748394	0.638785
LOC_OS06G40600.1	12	rpf	8.27107	2.08069	0.0320743	0.273769
LOC_OS06G40620.2	0	rna	6.63108	1.88555	0.128729	1.09876
LOC_OS06G40620.2	0.5	rna	5.8532	1.77579	0.236819	2.02135
LOC_OS06G40620.2	2	rna	5.92048	1.78584	0.177092	1.51156
LOC_OS06G40620.2	4	rna	6.19367	1.82552	0.119006	1.01576
LOC_OS06G40620.2	12	rna	6.10495	1.81283	0.172298	1.47064
LOC_OS06G40620.2	0	rpf	7.49534	1.88555	0.128729	1.09876
LOC_OS06G40620.2	0.5	rpf	7.4828	1.77579	0.236819	2.02135
LOC_OS06G40620.2	2	rpf	7.12019	1.78584	0.177092	1.51156
LOC_OS06G40620.2	4	rpf	6.99034	1.82552	0.119006	1.01576
LOC_OS06G40620.2	12	rpf	7.27999	1.81283	0.172298	1.47064
LOC_OS06G40640.1	0	rna	9.98609	2.24571	0.0200575	0.171203
LOC_OS06G40640.1	0.5	rna	9.72798	2.22268	-0.0544708	-0.464941
LOC_OS06G40640.1	2	rna	10.91	2.32355	0.0489077	0.417464
LOC_OS06G40640.1	4	rna	10.2452	2.26824	0.0244683	0.208853
LOC_OS06G40640.1	12	rna	10.5603	2.29489	-0.0475282	-0.405686
LOC_OS06G40640.1	0	rpf	9.63853	2.24571	0.0200575	0.171203
LOC_OS06G40640.1	0.5	rpf	8.74257	2.22268	-0.0544708	-0.464941
LOC_OS06G40640.1	2	rpf	10.7237	2.32355	0.0489077	0.417464
LOC_OS06G40640.1	4	rpf	9.90175	2.26824	0.0244683	0.208853
LOC_OS06G40640.1	12	rpf	9.46276	2.29489	-0.0475282	-0.405686
LOC_OS06G40650.1	0	rna	7.52002	1.99622	0.0269402	0.229946
LOC_OS06G40650.1	0.5	rna	6.96006	1.92815	0.0752491	0.642281
LOC_OS06G40650.1	2	rna	6.77688	1.90468	0.112204	0.957704
LOC_OS06G40650.1	4	rna	7.80161	2.02855	0.0478354	0.408295
LOC_OS06G40650.1	12	rna	7.77929	2.02603	0.0319116	0.272379
LOC_OS06G40650.1	0	rpf	7.56215	1.99622	0.0269402	0.229946
LOC_OS06G40650.1	0.5	rpf	7.41418	1.92815	0.0752491	0.642281
LOC_OS06G40650.1	2	rpf	7.5149	1.90468	0.112204	0.957704
LOC_OS06G40650.1	4	rpf	7.97561	2.02855	0.0478354	0.408295
LOC_OS06G40650.1	12	rpf	7.82986	2.02603	0.0319116	0.272379
LOC_OS06G40704.1	0	rna	5.34733	1.69627	-0.0281356	-0.240151
LOC_OS06G40704.1	0.5	rna	5.38938	1.70316	0.00815285	0.0695885
LOC_OS06G40704.1	2	rna	5.44477	1.71216	-0.0813587	-0.694436
LOC_OS06G40704.1	4	rna	5.21051	1.67347	0.0244997	0.209117
LOC_OS06G40704.1	12	rna	4.53825	1.55196	-0.0509922	-0.435252
LOC_OS06G40704.1	0	rpf	5.30228	1.69627	-0.0281356	-0.240151
LOC_OS06G40704.1	0.5	rpf	5.53624	1.70316	0.00815285	0.0695885
LOC_OS06G40704.1	2	rpf	5.10796	1.71216	-0.0813587	-0.694436
LOC_OS06G40704.1	4	rpf	5.46285	1.67347	0.0244997	0.209117
LOC_OS06G40704.1	12	rpf	4.48601	1.55196	-0.0509922	-0.435252
LOC_OS06G40720.1	0	rna	6.02375	1.80105	0.0988558	0.843776
LOC_OS06G40720.1	0.5	rna	6.11503	1.81428	0.110804	0.945759
LOC_OS06G40720.1	2	rna	5.58078	1.73386	0.153588	1.31094
LOC_OS06G40720.1	4	rna	5.84368	1.77435	0.0813662	0.694496
LOC_OS06G40720.1	12	rna	5.49171	1.71971	0.208711	1.78145
LOC_OS06G40720.1	0	rpf	6.68528	1.80105	0.0988558	0.843776
LOC_OS06G40720.1	0.5	rpf	6.85574	1.81428	0.110804	0.945759
LOC_OS06G40720.1	2	rpf	6.60251	1.73386	0.153588	1.31094
LOC_OS06G40720.1	4	rpf	6.39631	1.77435	0.0813662	0.694496
LOC_OS06G40720.1	12	rpf	6.87863	1.71971	0.208711	1.78145
LOC_OS06G40730.1	0	rna	6.94533	1.92628	-0.174764	-1.49168
LOC_OS06G40730.1	0.5	rna	6.48888	1.86648	-0.116936	-0.998093
LOC_OS06G40730.1	2	rna	6.34277	1.84645	-0.177438	-1.5145
LOC_OS06G40730.1	4	rna	6.3084	1.84167	-0.198412	-1.69353
LOC_OS06G40730.1	12	rna	5.7093	1.75389	-0.172938	-1.47611
LOC_OS06G40730.1	0	rpf	5.76335	1.92628	-0.174764	-1.49168
LOC_OS06G40730.1	0.5	rpf	5.75199	1.86648	-0.116936	-0.998093
LOC_OS06G40730.1	2	rpf	5.30692	1.84645	-0.177438	-1.5145
LOC_OS06G40730.1	4	rpf	5.17199	1.84167	-0.198412	-1.69353
LOC_OS06G40730.1	12	rpf	4.85958	1.75389	-0.172938	-1.47611
LOC_OS06G40740.1	0	rna	6.06536	1.80711	-0.16284	-1.38991
LOC_OS06G40740.1	0.5	rna	5.89968	1.78274	-0.153359	-1.30899
LOC_OS06G40740.1	2	rna	6.12421	1.8156	-0.116759	-0.996587
LOC_OS06G40740.1	4	rna	6.19367	1.82552	-0.0550564	-0.469929
LOC_OS06G40740.1	12	rna	5.7093	1.75389	-0.172938	-1.47611
LOC_OS06G40740.1	0	rpf	5.17722	1.80711	-0.16284	-1.38991
LOC_OS06G40740.1	0.5	rpf	5.10074	1.78274	-0.153359	-1.30899
LOC_OS06G40740.1	2	rpf	5.46762	1.8156	-0.116759	-0.996587
LOC_OS06G40740.1	4	rpf	5.8736	1.82552	-0.0550564	-0.469929
LOC_OS06G40740.1	12	rpf	4.85958	1.75389	-0.172938	-1.47611
LOC_OS06G40818.1	0	rna	8.64397	2.11875	0.0194496	0.166012
LOC_OS06G40818.1	0.5	rna	9.06671	2.16075	-0.140859	-1.2023
LOC_OS06G40818.1	2	rna	8.87387	2.14184	-0.0300771	-0.256723
LOC_OS06G40818.1	4	rna	8.54761	2.10889	-0.0670121	-0.57198
LOC_OS06G40818.1	12	rna	8.18923	2.07121	-0.0831962	-0.710117
LOC_OS06G40818.1	0	rpf	8.48413	2.11875	0.0194496	0.166012
LOC_OS06G40818.1	0.5	rpf	7.5375	2.16075	-0.140859	-1.2023
LOC_OS06G40818.1	2	rpf	8.26278	2.14184	-0.0300771	-0.256723
LOC_OS06G40818.1	4	rpf	7.70503	2.10889	-0.0670121	-0.57198
LOC_OS06G40818.1	12	rpf	7.30101	2.07121	-0.0831962	-0.710117
LOC_OS06G40840.1	0	rna	5.34733	1.69627	-0.0281356	-0.240151
LOC_OS06G40840.1	0.5	rna	5.05656	1.64709	0.0477656	0.407705
LOC_OS06G40840.1	2	rna	5.20843	1.67312	0.0848019	0.723828
LOC_OS06G40840.1	4	rna	4.99252	1.63588	0.0322485	0.275259
LOC_OS06G40840.1	12	rna	4.88246	1.61627	0.0642245	0.548193
LOC_OS06G40840.1	0	rpf	5.30228	1.69627	-0.0281356	-0.240151
LOC_OS06G40840.1	0.5	rpf	5.44585	1.64709	0.0477656	0.407705
LOC_OS06G40840.1	2	rpf	5.80038	1.67312	0.0848019	0.723828
LOC_OS06G40840.1	4	rpf	5.30222	1.63588	0.0322485	0.275259
LOC_OS06G40840.1	12	rpf	5.3682	1.61627	0.0642245	0.548193
LOC_OS06G40940.1	0	rna	11.7555	2.38921	0.0364182	0.310861
LOC_OS06G40940.1	0.5	rna	11.607	2.37803	0.021481	0.183358
LOC_OS06G40940.1	2	rna	11.963	2.4046	0.0392702	0.335206
LOC_OS06G40940.1	4	rna	11.9468	2.40341	0.0415121	0.354343
LOC_OS06G40940.1	12	rna	12.0126	2.40824	0.0287893	0.245743
LOC_OS06G40940.1	0	rpf	11.3094	2.38921	0.0364182	0.310861
LOC_OS06G40940.1	0.5	rpf	11.0178	2.37803	0.021481	0.183358
LOC_OS06G40940.1	2	rpf	11.5176	2.4046	0.0392702	0.335206
LOC_OS06G40940.1	4	rpf	11.5296	2.40341	0.0415121	0.354343
LOC_OS06G40940.1	12	rpf	11.439	2.40824	0.0287893	0.245743
LOC_OS06G41010.1	0	rna	8.62897	2.11722	-0.0728617	-0.62191
LOC_OS06G41010.1	0.5	rna	8.62871	2.11719	0.017575	0.150011
LOC_OS06G41010.1	2	rna	7.57842	2.00302	0.109836	0.937495
LOC_OS06G41010.1	4	rna	7.67536	2.0142	0.00196994	0.0168142
LOC_OS06G41010.1	12	rna	7.50345	1.99427	0.092894	0.792889
LOC_OS06G41010.1	0	rpf	7.72419	2.11722	-0.0728617	-0.62191
LOC_OS06G41010.1	0.5	rpf	8.45508	2.11719	0.017575	0.150011
LOC_OS06G41010.1	2	rpf	8.27183	2.00302	0.109836	0.937495
LOC_OS06G41010.1	4	rpf	7.50952	2.0142	0.00196994	0.0168142
LOC_OS06G41010.1	12	rpf	8.06206	1.99427	0.092894	0.792889
LOC_OS06G41020.1	0	rna	6.19718	1.82602	-0.112683	-0.961793
LOC_OS06G41020.1	0.5	rna	5.94495	1.78947	-0.147293	-1.25721
LOC_OS06G41020.1	2	rna	6.08254	1.8096	-0.217871	-1.85962
LOC_OS06G41020.1	4	rna	6.25837	1.83466	-0.100727	-0.859747
LOC_OS06G41020.1	12	rna	7.28575	1.96837	-0.197188	-1.68308
LOC_OS06G41020.1	0	rpf	5.54745	1.82602	-0.112683	-0.961793
LOC_OS06G41020.1	0.5	rpf	5.1664	1.78947	-0.147293	-1.25721
LOC_OS06G41020.1	2	rpf	4.91221	1.8096	-0.217871	-1.85962
LOC_OS06G41020.1	4	rpf	5.66291	1.83466	-0.100727	-0.859747
LOC_OS06G41020.1	12	rpf	5.87783	1.96837	-0.197188	-1.68308
LOC_OS06G41060.1	0	rna	6.15869	1.82054	-0.189054	-1.61365
LOC_OS06G41060.1	0.5	rna	5.95978	1.79166	-0.162275	-1.38509
LOC_OS06G41060.1	2	rna	6.01076	1.79915	-0.207428	-1.77049
LOC_OS06G41060.1	4	rna	5.96839	1.79293	-0.24117	-2.05849
LOC_OS06G41060.1	12	rna	5.43296	1.71025	-0.0115196	-0.0983257
LOC_OS06G41060.1	0	rpf	5.11147	1.82054	-0.189054	-1.61365
LOC_OS06G41060.1	0.5	rpf	5.10074	1.79166	-0.162275	-1.38509
LOC_OS06G41060.1	2	rpf	4.91221	1.79915	-0.207428	-1.77049
LOC_OS06G41060.1	4	rpf	4.71978	1.79293	-0.24117	-2.05849
LOC_OS06G41060.1	12	rpf	5.46699	1.71025	-0.0115196	-0.0983257
LOC_OS06G41110.1	0	rna	6.71731	1.89692	-0.0025465	-0.0217358
LOC_OS06G41110.1	0.5	rna	6.62403	1.88462	-0.0373664	-0.318937
LOC_OS06G41110.1	2	rna	6.03983	1.8034	0.0208797	0.178217
LOC_OS06G41110.1	4	rna	6.18043	1.82364	-0.0480315	-0.409969
LOC_OS06G41110.1	12	rna	6.14528	1.81862	-0.0839459	-0.716513
LOC_OS06G41110.1	0	rpf	6.64836	1.89692	-0.0025465	-0.0217358
LOC_OS06G41110.1	0.5	rpf	6.34235	1.88462	-0.0373664	-0.318937
LOC_OS06G41110.1	2	rpf	6.19831	1.8034	0.0208797	0.178217
LOC_OS06G41110.1	4	rpf	5.90388	1.82364	-0.0480315	-0.409969
LOC_OS06G41110.1	12	rpf	5.6671	1.81862	-0.0839459	-0.716513
LOC_OS06G41360.1	0	rna	6.55066	1.87482	0.0124141	0.105959
LOC_OS06G41360.1	0.5	rna	6.42269	1.85746	0.0676239	0.577197
LOC_OS06G41360.1	2	rna	6.55764	1.87576	0.0945032	0.806623
LOC_OS06G41360.1	4	rna	6.50589	1.86879	-0.022046	-0.188172
LOC_OS06G41360.1	12	rna	6.87	1.91669	0.06844	0.584163
LOC_OS06G41360.1	0	rpf	6.60108	1.87482	0.0124141	0.105959
LOC_OS06G41360.1	0.5	rpf	6.85574	1.85746	0.0676239	0.577197
LOC_OS06G41360.1	2	rpf	7.17253	1.87576	0.0945032	0.806623
LOC_OS06G41360.1	4	rpf	6.33912	1.86879	-0.022046	-0.188172
LOC_OS06G41360.1	12	rpf	7.27999	1.91669	0.06844	0.584163
LOC_OS06G41440.2	0	rna	7.47512	1.99095	-0.117218	-1.00051
LOC_OS06G41440.2	0.5	rna	7.37291	1.97884	-0.119693	-1.02163
LOC_OS06G41440.2	2	rna	7.07893	1.94304	-0.0354196	-0.30232
LOC_OS06G41440.2	4	rna	6.8162	1.90977	-0.0862904	-0.736523
LOC_OS06G41440.2	12	rna	6.90458	1.92111	-0.186429	-1.59124
LOC_OS06G41440.2	0	rpf	6.51254	1.99095	-0.117218	-1.00051
LOC_OS06G41440.2	0.5	rpf	6.41823	1.97884	-0.119693	-1.02163
LOC_OS06G41440.2	2	rpf	6.73705	1.94304	-0.0354196	-0.30232
LOC_OS06G41440.2	4	rpf	6.19339	1.90977	-0.0862904	-0.736523
LOC_OS06G41440.2	12	rpf	5.6671	1.92111	-0.186429	-1.59124
LOC_OS06G41590.1	0	rna	5.40789	1.70618	0.135788	1.15901
LOC_OS06G41590.1	0.5	rna	5.68874	1.75072	0.0363714	0.310446
LOC_OS06G41590.1	2	rna	5.13847	1.66123	0.0735646	0.627913
LOC_OS06G41590.1	4	rna	5.4061	1.70589	0.0772232	0.659137
LOC_OS06G41590.1	12	rna	5.52985	1.7258	-0.0004105	-0.0035041
LOC_OS06G41590.1	0	rpf	6.30893	1.70618	0.135788	1.15901
LOC_OS06G41590.1	0.5	rpf	5.97204	1.75072	0.0363714	0.310446
LOC_OS06G41590.1	2	rpf	5.66774	1.66123	0.0735646	0.627913
LOC_OS06G41590.1	4	rpf	5.94833	1.70589	0.0772232	0.659137
LOC_OS06G41590.1	12	rpf	5.61469	1.7258	-0.0004105	-0.0035041
LOC_OS06G41730.1	0	rna	7.04975	1.93941	-0.0262684	-0.224211
LOC_OS06G41730.1	0.5	rna	6.89246	1.91956	0.0160854	0.137295
LOC_OS06G41730.1	2	rna	6.98902	1.9318	-0.0568242	-0.485018
LOC_OS06G41730.1	4	rna	7.08918	1.94432	-0.0701005	-0.598336
LOC_OS06G41730.1	12	rna	7.11542	1.94757	-0.0241787	-0.206375
LOC_OS06G41730.1	0	rpf	6.77433	1.93941	-0.0262684	-0.224211
LOC_OS06G41730.1	0.5	rpf	6.92852	1.91956	0.0160854	0.137295
LOC_OS06G41730.1	2	rpf	6.52065	1.9318	-0.0568242	-0.485018
LOC_OS06G41730.1	4	rpf	6.5157	1.94432	-0.0701005	-0.598336
LOC_OS06G41730.1	12	rpf	6.8441	1.94757	-0.0241787	-0.206375
LOC_OS06G41780.2	0	rna	6.41131	1.8559	-0.0911988	-0.778418
LOC_OS06G41780.2	0.5	rna	6.2197	1.82921	-0.144779	-1.23574
LOC_OS06G41780.2	2	rna	6.51461	1.86996	-0.160784	-1.37236
LOC_OS06G41780.2	4	rna	6.20681	1.82739	-0.0934499	-0.797634
LOC_OS06G41780.2	12	rna	5.58559	1.73462	-0.0905878	-0.773209
LOC_OS06G41780.2	0	rpf	5.83985	1.8559	-0.0911988	-0.778418
LOC_OS06G41780.2	0.5	rpf	5.3894	1.82921	-0.144779	-1.23574
LOC_OS06G41780.2	2	rpf	5.52443	1.86996	-0.160784	-1.37236
LOC_OS06G41780.2	4	rpf	5.66291	1.82739	-0.0934499	-0.797634
LOC_OS06G41780.2	12	rpf	5.176	1.73462	-0.0905878	-0.773209
LOC_OS06G41810.1	0	rna	6.87814	1.91773	-0.104727	-0.89389
LOC_OS06G41810.1	0.5	rna	6.4339	1.859	0.00824356	0.0703621
LOC_OS06G41810.1	2	rna	6.25617	1.83436	0.0575856	0.491517
LOC_OS06G41810.1	4	rna	6.50589	1.86879	0.00542945	0.0463425
LOC_OS06G41810.1	12	rna	7.06869	1.94177	0.00567336	0.0484244
LOC_OS06G41810.1	0	rpf	6.12883	1.91773	-0.104727	-0.89389
LOC_OS06G41810.1	0.5	rpf	6.47042	1.859	0.00824356	0.0703621
LOC_OS06G41810.1	2	rpf	6.63223	1.83436	0.0575856	0.491517
LOC_OS06G41810.1	4	rpf	6.5157	1.86879	0.00542945	0.0463425
LOC_OS06G41810.1	12	rpf	7.01074	1.94177	0.00567336	0.0484244
LOC_OS06G41840.1	0	rna	5.15293	1.6637	0.08233	0.70273
LOC_OS06G41840.1	0.5	rna	5.08064	1.65127	0.00312002	0.026631
LOC_OS06G41840.1	2	rna	5.13847	1.66123	-0.0304253	-0.259696
LOC_OS06G41840.1	4	rna	4.405	1.52574	-0.0783816	-0.669042
LOC_OS06G41840.1	12	rna	4.53825	1.55196	-0.0509922	-0.435252
LOC_OS06G41840.1	0	rpf	5.73179	1.6637	0.08233	0.70273
LOC_OS06G41840.1	0.5	rpf	5.22988	1.65127	0.00312002	0.026631
LOC_OS06G41840.1	2	rpf	5.10796	1.66123	-0.0304253	-0.259696
LOC_OS06G41840.1	4	rpf	4.25188	1.52574	-0.0783816	-0.669042
LOC_OS06G41840.1	12	rpf	4.48601	1.55196	-0.0509922	-0.435252
LOC_OS06G42020.1	0	rna	4.45405	1.53548	0.108785	0.928554
LOC_OS06G42020.1	0.5	rna	4.50408	1.54531	0.10908	0.931069
LOC_OS06G42020.1	2	rna	4.40325	1.52539	-0.0243086	-0.207491
LOC_OS06G42020.1	4	rna	4.33653	1.51196	0.0682053	0.582182
LOC_OS06G42020.1	12	rna	4.56912	1.55792	-0.0569573	-0.486167
LOC_OS06G42020.1	0	rpf	5.17722	1.53548	0.108785	0.928554
LOC_OS06G42020.1	0.5	rpf	5.22988	1.54531	0.10908	0.931069
LOC_OS06G42020.1	2	rpf	4.48655	1.52539	-0.0243086	-0.207491
LOC_OS06G42020.1	4	rpf	4.85576	1.51196	0.0682053	0.582182
LOC_OS06G42020.1	12	rpf	4.48601	1.55792	-0.0569573	-0.486167
LOC_OS06G42030.1	0	rna	6.30764	1.84156	-0.0768579	-0.656014
LOC_OS06G42030.1	0.5	rna	6.49966	1.86794	-0.147252	-1.25686
LOC_OS06G42030.1	2	rna	5.96621	1.79261	-0.0834289	-0.712101
LOC_OS06G42030.1	4	rna	6.34497	1.84675	-0.0711451	-0.607252
LOC_OS06G42030.1	12	rna	6.83476	1.91217	-0.105019	-0.896378
LOC_OS06G42030.1	0	rpf	5.83985	1.84156	-0.0768579	-0.656014
LOC_OS06G42030.1	0.5	rpf	5.58839	1.86794	-0.147252	-1.25686
LOC_OS06G42030.1	2	rpf	5.52443	1.79261	-0.0834289	-0.712101
LOC_OS06G42030.1	4	rpf	5.90388	1.84675	-0.0711451	-0.607252
LOC_OS06G42030.1	12	rpf	6.09303	1.91217	-0.105019	-0.896378
LOC_OS06G42490.1	0	rna	7.42936	1.98555	-0.062391	-0.532533
LOC_OS06G42490.1	0.5	rna	6.94339	1.92604	-0.0787867	-0.672476
LOC_OS06G42490.1	2	rna	7.1956	1.95742	-0.133145	-1.13645
LOC_OS06G42490.1	4	rna	7.36572	1.97798	-0.0867839	-0.740736
LOC_OS06G42490.1	12	rna	7.27144	1.96665	-0.0748039	-0.638481
LOC_OS06G42490.1	0	rpf	6.84251	1.98555	-0.062391	-0.532533
LOC_OS06G42490.1	0.5	rpf	6.34235	1.92604	-0.0787867	-0.672476
LOC_OS06G42490.1	2	rpf	6.19831	1.95742	-0.133145	-1.13645
LOC_OS06G42490.1	4	rpf	6.62727	1.97798	-0.0867839	-0.740736
LOC_OS06G42490.1	12	rpf	6.63157	1.96665	-0.0748039	-0.638481
LOC_OS06G42560.4	0	rna	6.55066	1.87482	-0.0257523	-0.219806
LOC_OS06G42560.4	0.5	rna	7.35916	1.97719	-0.161967	-1.38246
LOC_OS06G42560.4	2	rna	6.77688	1.90468	-0.155172	-1.32445
LOC_OS06G42560.4	4	rna	6.34497	1.84675	-0.0516699	-0.441024
LOC_OS06G42560.4	12	rna	7.17617	1.95504	-0.120877	-1.03173
LOC_OS06G42560.4	0	rpf	6.35388	1.87482	-0.0257523	-0.219806
LOC_OS06G42560.4	0.5	rpf	6.14247	1.97719	-0.161967	-1.38246
LOC_OS06G42560.4	2	rpf	5.7518	1.90468	-0.155172	-1.32445
LOC_OS06G42560.4	4	rpf	6.01998	1.84675	-0.0516699	-0.441024
LOC_OS06G42560.4	12	rpf	6.25992	1.95504	-0.120877	-1.03173
LOC_OS06G42720.1	0	rna	11.4616	2.36694	-0.10461	-0.892936
LOC_OS06G42720.1	0.5	rna	11.1421	2.34207	0.00815845	0.0696387
LOC_OS06G42720.1	2	rna	10.9726	2.32859	-0.0240831	-0.205567
LOC_OS06G42720.1	4	rna	10.8933	2.3222	-0.0514898	-0.439504
LOC_OS06G42720.1	12	rna	10.3432	2.27662	-0.0887985	-0.757955
LOC_OS06G42720.1	0	rpf	9.60543	2.36694	-0.10461	-0.892936
LOC_OS06G42720.1	0.5	rpf	10.488	2.34207	0.00815845	0.0696387
LOC_OS06G42720.1	2	rpf	10.0192	2.32859	-0.0240831	-0.205567
LOC_OS06G42720.1	4	rpf	9.68629	2.3222	-0.0514898	-0.439504
LOC_OS06G42720.1	12	rpf	8.91575	2.27662	-0.0887985	-0.757955
LOC_OS06G42790.1	0	rna	6.65062	1.88814	-0.0390734	-0.333507
LOC_OS06G42790.1	0.5	rna	6.4339	1.859	-0.024356	-0.207889
LOC_OS06G42790.1	2	rna	7.79912	2.02827	0.0232732	0.198647
LOC_OS06G42790.1	4	rna	8.03979	2.05501	0.0120592	0.10293
LOC_OS06G42790.1	12	rna	7.60525	2.00613	0.0270505	0.230887
LOC_OS06G42790.1	0	rpf	6.35388	1.88814	-0.0390734	-0.333507
LOC_OS06G42790.1	0.5	rpf	6.26289	1.859	-0.024356	-0.207889
LOC_OS06G42790.1	2	rpf	7.77991	2.02827	0.0232732	0.198647
LOC_OS06G42790.1	4	rpf	7.90161	2.05501	0.0120592	0.10293
LOC_OS06G42790.1	12	rpf	7.63833	2.00613	0.0270505	0.230887
LOC_OS06G42800.1	0	rna	7.23685	1.96245	-0.101511	-0.866435
LOC_OS06G42800.1	0.5	rna	6.45611	1.86203	-0.0572035	-0.488255
LOC_OS06G42800.1	2	rna	6.15143	1.8195	0.00882724	0.0753442
LOC_OS06G42800.1	4	rna	6.09874	1.81194	-0.0632672	-0.540012
LOC_OS06G42800.1	12	rna	6.34552	1.84683	-0.0756426	-0.64564
LOC_OS06G42800.1	0	rpf	6.42978	1.96245	-0.101511	-0.866435
LOC_OS06G42800.1	0.5	rpf	6.07891	1.86203	-0.0572035	-0.488255
LOC_OS06G42800.1	2	rpf	6.22349	1.8195	0.00882724	0.0753442
LOC_OS06G42800.1	4	rpf	5.74694	1.81194	-0.0632672	-0.540012
LOC_OS06G42800.1	12	rpf	5.87783	1.84683	-0.0756426	-0.64564
LOC_OS06G42810.1	0	rna	5.78321	1.7652	-0.186282	-1.59
LOC_OS06G42810.1	0.5	rna	5.80545	1.76858	-0.0737275	-0.629296
LOC_OS06G42810.1	2	rna	5.58078	1.73386	-0.112337	-0.958847
LOC_OS06G42810.1	4	rna	5.36437	1.69907	-0.0784477	-0.669589
LOC_OS06G42810.1	12	rna	6.35728	1.84846	-0.123072	-1.05047
LOC_OS06G42810.1	0	rpf	4.84973	1.7652	-0.186282	-1.59
LOC_OS06G42810.1	0.5	rpf	5.44585	1.76858	-0.0737275	-0.629296
LOC_OS06G42810.1	2	rpf	5.0608	1.73386	-0.112337	-0.958847
LOC_OS06G42810.1	4	rpf	5.05624	1.69907	-0.0784477	-0.669589
LOC_OS06G42810.1	12	rpf	5.61469	1.84846	-0.123072	-1.05047
LOC_OS06G43044.1	0	rna	6.49841	1.86777	-0.090595	-0.773265
LOC_OS06G43044.1	0.5	rna	7.18002	1.95552	-0.150691	-1.28621
LOC_OS06G43044.1	2	rna	7.42584	1.98513	-0.0747772	-0.638254
LOC_OS06G43044.1	4	rna	6.97447	1.92997	-0.112715	-0.962068
LOC_OS06G43044.1	12	rna	6.74355	1.90035	-0.319395	-2.72616
LOC_OS06G43044.1	0	rpf	5.91315	1.86777	-0.090595	-0.773265
LOC_OS06G43044.1	0.5	rpf	6.07891	1.95552	-0.150691	-1.28621
LOC_OS06G43044.1	2	rpf	6.75546	1.98513	-0.0747772	-0.638254
LOC_OS06G43044.1	4	rpf	6.15491	1.92997	-0.112715	-0.962068
LOC_OS06G43044.1	12	rpf	4.85958	1.90035	-0.319395	-2.72616
LOC_OS06G43130.1	0	rna	5.87735	1.77941	0.0164022	0.14
LOC_OS06G43130.1	0.5	rna	5.82152	1.77101	0.0502255	0.428697
LOC_OS06G43130.1	2	rna	5.96621	1.79261	0.00328913	0.0280742
LOC_OS06G43130.1	4	rna	5.79451	1.76692	0.0723449	0.617495
LOC_OS06G43130.1	12	rna	6.07752	1.80887	0.0627623	0.535702
LOC_OS06G43130.1	0	rpf	6.02436	1.77941	0.0164022	0.14
LOC_OS06G43130.1	0.5	rpf	6.1795	1.77101	0.0502255	0.428697
LOC_OS06G43130.1	2	rpf	6.02488	1.79261	0.00328913	0.0280742
LOC_OS06G43130.1	4	rpf	6.29193	1.76692	0.0723449	0.617495
LOC_OS06G43130.1	12	rpf	6.4989	1.80887	0.0627623	0.535702
LOC_OS06G43140.1	0	rna	5.87735	1.77941	0.0208276	0.177772
LOC_OS06G43140.1	0.5	rna	5.65393	1.74532	-0.0340012	-0.290216
LOC_OS06G43140.1	2	rna	6.739	1.89975	0.0105977	0.0904559
LOC_OS06G43140.1	4	rna	6.86153	1.9156	0.0207176	0.176833
LOC_OS06G43140.1	12	rna	7.17617	1.95504	-0.0180946	-0.154445
LOC_OS06G43140.1	0	rpf	6.05108	1.77941	0.0208276	0.177772
LOC_OS06G43140.1	0.5	rpf	5.53624	1.74532	-0.0340012	-0.290216
LOC_OS06G43140.1	2	rpf	6.75546	1.89975	0.0105977	0.0904559
LOC_OS06G43140.1	4	rpf	6.9332	1.9156	0.0207176	0.176833
LOC_OS06G43140.1	12	rpf	6.93756	1.95504	-0.0180946	-0.154445
LOC_OS06G43170.1	0	rna	8.36316	2.0897	-0.154656	-1.32006
LOC_OS06G43170.1	0.5	rna	9.12338	2.16623	-0.241143	-2.05829
LOC_OS06G43170.1	2	rna	9.28748	2.18191	-0.248481	-2.12092
LOC_OS06G43170.1	4	rna	8.99933	2.15419	-0.16968	-1.4483
LOC_OS06G43170.1	12	rna	8.2871	2.08166	-0.257487	-2.19776
LOC_OS06G43170.1	0	rpf	6.92432	2.0897	-0.154656	-1.32006
LOC_OS06G43170.1	0.5	rpf	6.85574	2.16623	-0.241143	-2.05829
LOC_OS06G43170.1	2	rpf	6.91319	2.18191	-0.248481	-2.12092
LOC_OS06G43170.1	4	rpf	7.27547	2.15419	-0.16968	-1.4483
LOC_OS06G43170.1	12	rpf	6.19766	2.08166	-0.257487	-2.19776
LOC_OS06G43180.1	0	rna	5.95209	1.79053	-0.159038	-1.35746
LOC_OS06G43180.1	0.5	rna	5.67142	1.74803	-0.0636	-0.542855
LOC_OS06G43180.1	2	rna	5.72458	1.75624	-0.134717	-1.14987
LOC_OS06G43180.1	4	rna	6.40422	1.85493	-0.0978455	-0.835151
LOC_OS06G43180.1	12	rna	6.22317	1.8297	-0.277156	-2.36564
LOC_OS06G43180.1	0	rpf	5.11147	1.79053	-0.159038	-1.35746
LOC_OS06G43180.1	0.5	rpf	5.3894	1.74803	-0.0636	-0.542855
LOC_OS06G43180.1	2	rpf	5.0608	1.75624	-0.134717	-1.14987
LOC_OS06G43180.1	4	rpf	5.79552	1.85493	-0.0978455	-0.835151
LOC_OS06G43180.1	12	rpf	4.72349	1.8297	-0.277156	-2.36564
LOC_OS06G43190.1	0	rna	4.48562	1.5417	-0.0018209	-0.0155427
LOC_OS06G43190.1	0.5	rna	3.93384	1.42623	0.203156	1.73411
LOC_OS06G43190.1	2	rna	3.83201	1.40316	0.131123	1.11926
LOC_OS06G43190.1	4	rna	3.95959	1.43197	0.188655	1.61033
LOC_OS06G43190.1	12	rna	3.8953	1.41757	0.116594	0.995233
LOC_OS06G43190.1	0	rpf	4.66401	1.5417	-0.0018209	-0.0155427
LOC_OS06G43190.1	0.5	rpf	5.10074	1.42623	0.203156	1.73411
LOC_OS06G43190.1	2	rpf	4.638	1.40316	0.131123	1.11926
LOC_OS06G43190.1	4	rpf	5.05624	1.43197	0.188655	1.61033
LOC_OS06G43190.1	12	rpf	4.63744	1.41757	0.116594	0.995233
LOC_OS06G43210.1	0	rna	9.74927	2.2246	-0.0183786	-0.156872
LOC_OS06G43210.1	0.5	rna	10.0701	2.25308	-0.0060652	-0.0517707
LOC_OS06G43210.1	2	rna	9.62134	2.21298	-0.0265344	-0.226487
LOC_OS06G43210.1	4	rna	9.76686	2.22618	-0.005354	-0.0456997
LOC_OS06G43210.1	12	rna	9.59088	2.21019	0.0399167	0.340712
LOC_OS06G43210.1	0	rpf	9.08132	2.2246	-0.0183786	-0.156872
LOC_OS06G43210.1	0.5	rpf	9.45943	2.25308	-0.0060652	-0.0517707
LOC_OS06G43210.1	2	rpf	8.9035	2.21298	-0.0265344	-0.226487
LOC_OS06G43210.1	4	rpf	9.21498	2.22618	-0.005354	-0.0456997
LOC_OS06G43210.1	12	rpf	9.48874	2.21019	0.0399167	0.340712
LOC_OS06G43270.1	0	rna	6.19718	1.82602	0.0159452	0.136099
LOC_OS06G43270.1	0.5	rna	5.89968	1.78274	0.0481521	0.410998
LOC_OS06G43270.1	2	rna	6.36672	1.84976	0.0102133	0.0871747
LOC_OS06G43270.1	4	rna	6.66294	1.88977	0.0355184	0.303164
LOC_OS06G43270.1	12	rna	7.0128	1.93479	0.057017	0.486663
LOC_OS06G43270.1	0	rpf	6.30893	1.82602	0.0159452	0.136099
LOC_OS06G43270.1	0.5	rpf	6.23948	1.78274	0.0481521	0.410998
LOC_OS06G43270.1	2	rpf	6.42359	1.84976	0.0102133	0.0871747
LOC_OS06G43270.1	4	rpf	6.85711	1.88977	0.0355184	0.303164
LOC_OS06G43270.1	12	rpf	7.32874	1.93479	0.057017	0.486663
LOC_OS06G43304.1	0	rna	7.02614	1.93646	0.0120272	0.102657
LOC_OS06G43304.1	0.5	rna	7.41367	1.98369	-0.0814505	-0.695214
LOC_OS06G43304.1	2	rna	7.13417	1.94988	-0.0069426	-0.059258
LOC_OS06G43304.1	4	rna	7.03264	1.93727	-0.0183738	-0.156828
LOC_OS06G43304.1	12	rna	7.22797	1.96137	-0.117658	-1.00426
LOC_OS06G43304.1	0	rpf	7.01805	1.93646	0.0120272	0.102657
LOC_OS06G43304.1	0.5	rpf	6.70086	1.98369	-0.0814505	-0.695214
LOC_OS06G43304.1	2	rpf	6.97922	1.94988	-0.0069426	-0.059258
LOC_OS06G43304.1	4	rpf	6.81345	1.93727	-0.0183738	-0.156828
LOC_OS06G43304.1	12	rpf	6.31996	1.96137	-0.117658	-1.00426
LOC_OS06G43320.1	0	rna	6.4445	1.86045	0.0577619	0.493022
LOC_OS06G43320.1	0.5	rna	6.48888	1.86648	0.0316893	0.270481
LOC_OS06G43320.1	2	rna	6.50368	1.86849	0.0813163	0.694068
LOC_OS06G43320.1	4	rna	6.8162	1.90977	0.0347556	0.296653
LOC_OS06G43320.1	12	rna	6.14528	1.81862	-0.0299356	-0.255513
LOC_OS06G43320.1	0	rpf	6.80874	1.86045	0.0577619	0.493022
LOC_OS06G43320.1	0.5	rpf	6.67368	1.86648	0.0316893	0.270481
LOC_OS06G43320.1	2	rpf	7.02731	1.86849	0.0813163	0.694068
LOC_OS06G43320.1	4	rpf	6.99034	1.90977	0.0347556	0.296653
LOC_OS06G43320.1	12	rpf	5.9816	1.81862	-0.0299356	-0.255513
LOC_OS06G43430.1	0	rna	6.11932	1.8149	0.046041	0.392979
LOC_OS06G43430.1	0.5	rna	6.12847	1.81621	-0.104899	-0.895353
LOC_OS06G43430.1	2	rna	5.88932	1.7812	-0.0620964	-0.53002
LOC_OS06G43430.1	4	rna	6.21985	1.82923	-0.0057504	-0.0490821
LOC_OS06G43430.1	12	rna	6.98014	1.93068	-0.0869665	-0.742294
LOC_OS06G43430.1	0	rpf	6.42978	1.8149	0.046041	0.392979
LOC_OS06G43430.1	0.5	rpf	5.53624	1.81621	-0.104899	-0.895353
LOC_OS06G43430.1	2	rpf	5.57952	1.7812	-0.0620964	-0.53002
LOC_OS06G43430.1	4	rpf	6.19339	1.82923	-0.0057504	-0.0490821
LOC_OS06G43430.1	12	rpf	6.31996	1.93068	-0.0869665	-0.742294
LOC_OS06G43550.1	0	rna	6.77253	1.90412	-0.224816	-1.91889
LOC_OS06G43550.1	0.5	rna	6.5733	1.87785	-0.0795151	-0.678693
LOC_OS06G43550.1	2	rna	6.20461	1.82708	-0.158065	-1.34915
LOC_OS06G43550.1	4	rna	5.92267	1.78617	-0.142909	-1.21979
LOC_OS06G43550.1	12	rna	6.07752	1.80887	-0.227918	-1.94538
LOC_OS06G43550.1	0	rpf	5.36182	1.90412	-0.224816	-1.91889
LOC_OS06G43550.1	0.5	rpf	6.0396	1.87785	-0.0795151	-0.678693
LOC_OS06G43550.1	2	rpf	5.30692	1.82708	-0.158065	-1.34915
LOC_OS06G43550.1	4	rpf	5.17199	1.78617	-0.142909	-1.21979
LOC_OS06G43550.1	12	rpf	4.85958	1.80887	-0.227918	-1.94538
LOC_OS06G43560.1	0	rna	6.93706	1.92523	-0.148056	-1.26371
LOC_OS06G43560.1	0.5	rna	6.62403	1.88462	-0.0734899	-0.627266
LOC_OS06G43560.1	2	rna	6.51461	1.86996	-0.120452	-1.02811
LOC_OS06G43560.1	4	rna	6.50589	1.86879	0.0224078	0.191259
LOC_OS06G43560.1	12	rna	6.50315	1.86841	-0.061268	-0.522947
LOC_OS06G43560.1	0	rpf	5.91315	1.92523	-0.148056	-1.26371
LOC_OS06G43560.1	0.5	rpf	6.11733	1.88462	-0.0734899	-0.627266
LOC_OS06G43560.1	2	rpf	5.7518	1.86996	-0.120452	-1.02811
LOC_OS06G43560.1	4	rpf	6.62727	1.86879	0.0224078	0.191259
LOC_OS06G43560.1	12	rpf	6.09303	1.86841	-0.061268	-0.522947
LOC_OS06G43590.2	0	rna	7.68569	2.01538	0.105539	0.900823
LOC_OS06G43590.2	0.5	rna	8.04703	2.0558	0.0295988	0.252638
LOC_OS06G43590.2	2	rna	8.00558	2.05126	0.0727389	0.620859
LOC_OS06G43590.2	4	rna	7.91009	2.0407	0.0317428	0.270939
LOC_OS06G43590.2	12	rna	8.20824	2.07325	0.0236091	0.201514
LOC_OS06G43590.2	0	rpf	8.33883	2.01538	0.105539	0.900823
LOC_OS06G43590.2	0.5	rpf	8.04779	2.0558	0.0295988	0.252638
LOC_OS06G43590.2	2	rpf	8.36449	2.05126	0.0727389	0.620859
LOC_OS06G43590.2	4	rpf	7.94421	2.0407	0.0317428	0.270939
LOC_OS06G43590.2	12	rpf	8.14054	2.07325	0.0236091	0.201514
LOC_OS06G43600.2	0	rna	6.34291	1.84647	0.259864	2.21804
LOC_OS06G43600.2	0.5	rna	7.59517	2.00496	0.0427362	0.364771
LOC_OS06G43600.2	2	rna	7.32792	1.97345	0.103644	0.884641
LOC_OS06G43600.2	4	rna	7.17506	1.95491	0.125353	1.06993
LOC_OS06G43600.2	12	rna	7.95709	2.04591	0.0635492	0.54242
LOC_OS06G43600.2	0	rpf	8.21804	1.84647	0.259864	2.21804
LOC_OS06G43600.2	0.5	rpf	7.75005	2.00496	0.0427362	0.364771
LOC_OS06G43600.2	2	rpf	7.98125	1.97345	0.103644	0.884641
LOC_OS06G43600.2	4	rpf	8.00655	1.95491	0.125353	1.06993
LOC_OS06G43600.2	12	rpf	8.2438	2.04591	0.0635492	0.54242
LOC_OS06G43620.1	0	rna	7.97995	2.04844	0.0851183	0.726522
LOC_OS06G43620.1	0.5	rna	8.31913	2.08505	0.0180232	0.153837
LOC_OS06G43620.1	2	rna	8.34806	2.08811	0.0502811	0.429173
LOC_OS06G43620.1	4	rna	8.48971	2.10291	0.0847168	0.723098
LOC_OS06G43620.1	12	rna	8.76905	2.13138	0.0216111	0.184462
LOC_OS06G43620.1	0	rpf	8.44483	2.04844	0.0851183	0.726522
LOC_OS06G43620.1	0.5	rpf	8.19133	2.08505	0.0180232	0.153837
LOC_OS06G43620.1	2	rpf	8.48574	2.08811	0.0502811	0.429173
LOC_OS06G43620.1	4	rpf	8.91401	2.10291	0.0847168	0.723098
LOC_OS06G43620.1	12	rpf	8.61062	2.13138	0.0216111	0.184462
LOC_OS06G43640.1	0	rna	7.78999	2.02724	0.0724909	0.618741
LOC_OS06G43640.1	0.5	rna	7.37291	1.97884	0.119264	1.01797
LOC_OS06G43640.1	2	rna	7.28466	1.96824	0.113997	0.973012
LOC_OS06G43640.1	4	rna	7.41447	1.98378	0.100282	0.855944
LOC_OS06G43640.1	12	rna	7.66673	2.01321	0.130271	1.11191
LOC_OS06G43640.1	0	rpf	8.16399	2.02724	0.0724909	0.618741
LOC_OS06G43640.1	0.5	rpf	8.15067	1.97884	0.119264	1.01797
LOC_OS06G43640.1	2	rpf	8.02243	1.96824	0.113997	0.973012
LOC_OS06G43640.1	4	rpf	8.03705	1.98378	0.100282	0.855944
LOC_OS06G43640.1	12	rpf	8.52909	2.01321	0.130271	1.11191
LOC_OS06G43650.1	0	rna	7.1934	1.95715	-0.111607	-0.95261
LOC_OS06G43650.1	0.5	rna	6.99298	1.9323	-0.0341255	-0.291275
LOC_OS06G43650.1	2	rna	7.10278	1.946	0.0613746	0.523857
LOC_OS06G43650.1	4	rna	6.63265	1.88576	0.0331375	0.282842
LOC_OS06G43650.1	12	rna	6.79883	1.90753	-0.0638147	-0.544684
LOC_OS06G43650.1	0	rpf	6.33156	1.95715	-0.111607	-0.95261
LOC_OS06G43650.1	0.5	rpf	6.67368	1.9323	-0.0341255	-0.291275
LOC_OS06G43650.1	2	rpf	7.44376	1.946	0.0613746	0.523857
LOC_OS06G43650.1	4	rpf	6.81345	1.88576	0.0331375	0.282842
LOC_OS06G43650.1	12	rpf	6.31996	1.90753	-0.0638147	-0.544684
LOC_OS06G43660.1	0	rna	11.4283	2.36438	0.0858951	0.733185
LOC_OS06G43660.1	0.5	rna	11.4882	2.36898	0.0822401	0.701987
LOC_OS06G43660.1	2	rna	10.9607	2.32763	0.0761438	0.649944
LOC_OS06G43660.1	4	rna	11.4758	2.36803	0.0903429	0.77115
LOC_OS06G43660.1	12	rna	11.9578	2.40422	0.0949581	0.810552
LOC_OS06G43660.1	0	rpf	11.5915	2.36438	0.0858951	0.733185
LOC_OS06G43660.1	0.5	rpf	11.6025	2.36898	0.0822401	0.701987
LOC_OS06G43660.1	2	rpf	11.0648	2.32763	0.0761438	0.649944
LOC_OS06G43660.1	4	rpf	11.6857	2.36803	0.0903429	0.77115
LOC_OS06G43660.1	12	rpf	12.1725	2.40422	0.0949581	0.810552
LOC_OS06G43670.1	0	rna	6.84361	1.9133	-0.477412	-4.0749
LOC_OS06G43670.1	0.5	rna	6.4339	1.859	-0.266884	-2.27796
LOC_OS06G43670.1	2	rna	6.55764	1.87576	-0.195146	-1.66565
LOC_OS06G43670.1	4	rna	7.02444	1.93624	-0.415739	-3.5485
LOC_OS06G43670.1	12	rna	6.87	1.91669	-0.225099	-1.92131
LOC_OS06G43670.1	0	rpf	4.20339	1.9133	-0.477412	-4.0749
LOC_OS06G43670.1	0.5	rpf	4.91412	1.859	-0.266884	-2.27796
LOC_OS06G43670.1	2	rpf	5.36883	1.87576	-0.195146	-1.66565
LOC_OS06G43670.1	4	rpf	4.57454	1.93624	-0.415739	-3.5485
LOC_OS06G43670.1	12	rpf	5.42811	1.91669	-0.225099	-1.92131
LOC_OS06G43680.1	0	rna	5.95209	1.79053	-0.0258206	-0.22039
LOC_OS06G43680.1	0.5	rna	6.12847	1.81621	-0.0113897	-0.0972159
LOC_OS06G43680.1	2	rna	6.03983	1.8034	-0.0686076	-0.585595
LOC_OS06G43680.1	4	rna	6.20681	1.82739	0.0247872	0.211569
LOC_OS06G43680.1	12	rna	5.88776	1.78097	0.0305629	0.260868
LOC_OS06G43680.1	0	rpf	5.83985	1.79053	-0.0258206	-0.22039
LOC_OS06G43680.1	0.5	rpf	6.07891	1.81621	-0.0113897	-0.0972159
LOC_OS06G43680.1	2	rpf	5.66774	1.8034	-0.0686076	-0.585595
LOC_OS06G43680.1	4	rpf	6.37367	1.82739	0.0247872	0.211569
LOC_OS06G43680.1	12	rpf	6.1198	1.78097	0.0305629	0.260868
LOC_OS06G43690.1	0	rna	6.58126	1.87892	0.0717298	0.612243
LOC_OS06G43690.1	0.5	rna	6.15504	1.82002	0.0939532	0.80193
LOC_OS06G43690.1	2	rna	5.52373	1.72482	0.0464731	0.39667
LOC_OS06G43690.1	4	rna	5.70939	1.7539	0.0457951	0.390881
LOC_OS06G43690.1	12	rna	6.65726	1.88902	0.136926	1.16872
LOC_OS06G43690.1	0	rpf	7.03324	1.87892	0.0717298	0.612243
LOC_OS06G43690.1	0.5	rpf	6.77997	1.82002	0.0939532	0.80193
LOC_OS06G43690.1	2	rpf	5.87847	1.72482	0.0464731	0.39667
LOC_OS06G43690.1	4	rpf	6.04783	1.7539	0.0457951	0.390881
LOC_OS06G43690.1	12	rpf	7.58326	1.88902	0.136926	1.16872
LOC_OS06G43700.1	0	rna	5.56023	1.73062	-0.0741462	-0.632872
LOC_OS06G43700.1	0.5	rna	5.34826	1.69642	0.033293	0.284172
LOC_OS06G43700.1	2	rna	5.13847	1.66123	-0.096877	-0.826896
LOC_OS06G43700.1	4	rna	5.11663	1.65748	0.0671648	0.573287
LOC_OS06G43700.1	12	rna	4.88246	1.61627	0.0404862	0.345573
LOC_OS06G43700.1	0	rpf	5.24078	1.73062	-0.0741462	-0.632872
LOC_OS06G43700.1	0.5	rpf	5.63906	1.69642	0.033293	0.284172
LOC_OS06G43700.1	2	rpf	4.77956	1.66123	-0.096877	-0.826896
LOC_OS06G43700.1	4	rpf	5.61051	1.65748	0.0671648	0.573287
LOC_OS06G43700.1	12	rpf	5.24227	1.61627	0.0404862	0.345573
LOC_OS06G43710.1	0	rna	7.39613	1.9816	-0.0749723	-0.639919
LOC_OS06G43710.1	0.5	rna	6.9181	1.92283	0.0261384	0.223102
LOC_OS06G43710.1	2	rna	6.93819	1.92538	-0.0177544	-0.151541
LOC_OS06G43710.1	4	rna	7.04896	1.93931	-0.0256662	-0.219072
LOC_OS06G43710.1	12	rna	6.69613	1.89414	-0.0022978	-0.0196126
LOC_OS06G43710.1	0	rpf	6.73037	1.9816	-0.0749723	-0.639919
LOC_OS06G43710.1	0.5	rpf	7.02141	1.92283	0.0261384	0.223102
LOC_OS06G43710.1	2	rpf	6.73705	1.92538	-0.0177544	-0.151541
LOC_OS06G43710.1	4	rpf	6.77774	1.93931	-0.0256662	-0.219072
LOC_OS06G43710.1	12	rpf	6.63157	1.89414	-0.0022978	-0.0196126
LOC_OS06G43760.1	0	rna	9.41635	2.19403	0.0484998	0.413973
LOC_OS06G43760.1	0.5	rna	8.97989	2.15229	0.0915704	0.781601
LOC_OS06G43760.1	2	rna	8.8773	2.14218	0.00778948	0.0664872
LOC_OS06G43760.1	4	rna	8.81362	2.13585	0.0633589	0.5408
LOC_OS06G43760.1	12	rna	9.76418	2.22594	0.0824052	0.703378
LOC_OS06G43760.1	0	rpf	9.41716	2.19403	0.0484998	0.413973
LOC_OS06G43760.1	0.5	rpf	9.42962	2.15229	0.0915704	0.781601
LOC_OS06G43760.1	2	rpf	8.58458	2.14218	0.00778948	0.0664872
LOC_OS06G43760.1	4	rpf	9.01783	2.13585	0.0633589	0.5408
LOC_OS06G43760.1	12	rpf	10.0578	2.22594	0.0824052	0.703378
LOC_OS06G43790.1	0	rna	8.73872	2.12834	-0.291858	-2.49115
LOC_OS06G43790.1	0.5	rna	8.35895	2.08925	-0.284428	-2.42772
LOC_OS06G43790.1	2	rna	8.36599	2.08999	-0.33207	-2.83437
LOC_OS06G43790.1	4	rna	8.34159	2.08742	-0.213209	-1.81983
LOC_OS06G43790.1	12	rna	8.42763	2.09645	-0.272279	-2.32403
LOC_OS06G43790.1	0	rpf	6.27441	2.12834	-0.291858	-2.49115
LOC_OS06G43790.1	0.5	rpf	6.07891	2.08925	-0.284428	-2.42772
LOC_OS06G43790.1	2	rpf	5.80038	2.08999	-0.33207	-2.83437
LOC_OS06G43790.1	4	rpf	6.5157	2.08742	-0.213209	-1.81983
LOC_OS06G43790.1	12	rpf	6.19766	2.09645	-0.272279	-2.32403
LOC_OS06G43800.1	0	rna	5.68375	1.74995	0.0731534	0.624397
LOC_OS06G43800.1	0.5	rna	5.63626	1.74256	-0.0477098	-0.407225
LOC_OS06G43800.1	2	rna	8.42317	2.09598	0.067816	0.578842
LOC_OS06G43800.1	4	rna	8.63524	2.11786	0.0522277	0.445789
LOC_OS06G43800.1	12	rna	8.40202	2.09377	0.0748668	0.639023
LOC_OS06G43800.1	0	rpf	6.19101	1.74995	0.0731534	0.624397
LOC_OS06G43800.1	0.5	rpf	5.44585	1.74256	-0.0477098	-0.407225
LOC_OS06G43800.1	2	rpf	8.70416	2.09598	0.067816	0.578842
LOC_OS06G43800.1	4	rpf	8.75904	2.11786	0.0522277	0.445789
LOC_OS06G43800.1	12	rpf	8.74639	2.09377	0.0748668	0.639023
LOC_OS06G43840.1	0	rna	9.05861	2.15996	-0.190729	-1.62797
LOC_OS06G43840.1	0.5	rna	9.15251	2.16903	-0.133707	-1.14126
LOC_OS06G43840.1	2	rna	8.33451	2.08668	-0.125879	-1.07443
LOC_OS06G43840.1	4	rna	8.53124	2.1072	-0.203081	-1.73339
LOC_OS06G43840.1	12	rna	8.68918	2.12334	-0.114298	-0.975588
LOC_OS06G43840.1	0	rpf	7.16519	2.15996	-0.190729	-1.62797
LOC_OS06G43840.1	0.5	rpf	7.65476	2.16903	-0.133707	-1.14126
LOC_OS06G43840.1	2	rpf	7.10499	2.08668	-0.125879	-1.07443
LOC_OS06G43840.1	4	rpf	6.71349	2.1072	-0.203081	-1.73339
LOC_OS06G43840.1	12	rpf	7.45615	2.12334	-0.114298	-0.975588
LOC_OS06G43850.1	0	rna	10.0263	2.24924	0.0936387	0.799265
LOC_OS06G43850.1	0.5	rna	10.0002	2.24696	0.0793429	0.677242
LOC_OS06G43850.1	2	rna	9.86313	2.23481	0.0891252	0.760738
LOC_OS06G43850.1	4	rna	9.92363	2.24019	0.0808082	0.689748
LOC_OS06G43850.1	12	rna	9.80366	2.22949	0.0777263	0.663441
LOC_OS06G43850.1	0	rpf	10.4112	2.24924	0.0936387	0.799265
LOC_OS06G43850.1	0.5	rpf	10.24	2.24696	0.0793429	0.677242
LOC_OS06G43850.1	2	rpf	10.2158	2.23481	0.0891252	0.760738
LOC_OS06G43850.1	4	rpf	10.1859	2.24019	0.0808082	0.689748
LOC_OS06G43850.1	12	rpf	10.0464	2.22949	0.0777263	0.663441
LOC_OS06G43860.1	0	rna	6.92042	1.92312	-0.177093	-1.51156
LOC_OS06G43860.1	0.5	rna	7.15753	1.95276	-0.096943	-0.827448
LOC_OS06G43860.1	2	rna	7.55906	2.00077	-0.0987136	-0.842562
LOC_OS06G43860.1	4	rna	7.89331	2.03883	-0.0943034	-0.80492
LOC_OS06G43860.1	12	rna	8.22707	2.07526	-0.0252816	-0.21579
LOC_OS06G43860.1	0	rpf	5.73179	1.92312	-0.177093	-1.51156
LOC_OS06G43860.1	0.5	rpf	6.3969	1.95276	-0.096943	-0.827448
LOC_OS06G43860.1	2	rpf	6.69966	2.00077	-0.0987136	-0.842562
LOC_OS06G43860.1	4	rpf	6.99034	2.03883	-0.0943034	-0.80492
LOC_OS06G43860.1	12	rpf	7.76776	2.07526	-0.0252816	-0.21579
LOC_OS06G43870.2	0	rna	5.63186	1.74188	-0.147645	-1.26021
LOC_OS06G43870.2	0.5	rna	6.11503	1.81428	-0.172107	-1.46901
LOC_OS06G43870.2	2	rna	5.96621	1.79261	-0.185598	-1.58416
LOC_OS06G43870.2	4	rna	6.21985	1.82923	-0.110992	-0.947365
LOC_OS06G43870.2	12	rna	5.84086	1.77393	-0.129899	-1.10874
LOC_OS06G43870.2	0	rpf	4.92454	1.74188	-0.147645	-1.26021
LOC_OS06G43870.2	0.5	rpf	5.1664	1.81428	-0.172107	-1.46901
LOC_OS06G43870.2	2	rpf	4.98788	1.79261	-0.185598	-1.58416
LOC_OS06G43870.2	4	rpf	5.57471	1.82923	-0.110992	-0.947365
LOC_OS06G43870.2	12	rpf	5.176	1.77393	-0.129899	-1.10874
LOC_OS06G43900.1	0	rna	9.58596	2.20974	0.0317959	0.271396
LOC_OS06G43900.1	0.5	rna	9.65263	2.21584	-0.0148977	-0.127161
LOC_OS06G43900.1	2	rna	9.76849	2.22633	0.016773	0.143168
LOC_OS06G43900.1	4	rna	9.89954	2.23805	0.0274434	0.234246
LOC_OS06G43900.1	12	rna	9.76418	2.22594	0.014996	0.128
LOC_OS06G43900.1	0	rpf	9.40775	2.20974	0.0317959	0.271396
LOC_OS06G43900.1	0.5	rpf	9.03348	2.21584	-0.0148977	-0.127161
LOC_OS06G43900.1	2	rpf	9.42253	2.22633	0.016773	0.143168
LOC_OS06G43900.1	4	rpf	9.63592	2.23805	0.0274434	0.234246
LOC_OS06G43900.1	12	rpf	9.40215	2.22594	0.014996	0.128
LOC_OS06G43930.1	0	rna	8.42681	2.09636	-0.0117151	-0.0999942
LOC_OS06G43930.1	0.5	rna	8.57451	2.11165	-0.0203807	-0.173959
LOC_OS06G43930.1	2	rna	8.52044	2.10609	-0.0424288	-0.36215
LOC_OS06G43930.1	4	rna	8.59192	2.11343	0.0109045	0.0930754
LOC_OS06G43930.1	12	rna	9.12152	2.16605	-0.0249084	-0.212606
LOC_OS06G43930.1	0	rpf	8.04177	2.09636	-0.0117151	-0.0999942
LOC_OS06G43930.1	0.5	rpf	8.09519	2.11165	-0.0203807	-0.173959
LOC_OS06G43930.1	2	rpf	7.87471	2.10609	-0.0424288	-0.36215
LOC_OS06G43930.1	4	rpf	8.36736	2.11343	0.0109045	0.0930754
LOC_OS06G43930.1	12	rpf	8.50916	2.16605	-0.0249084	-0.212606
LOC_OS06G44030.1	0	rna	6.77253	1.90412	-0.0810202	-0.69154
LOC_OS06G44030.1	0.5	rna	6.4671	1.86352	-0.0128082	-0.109323
LOC_OS06G44030.1	2	rna	6.06842	1.80755	-0.0236191	-0.201599
LOC_OS06G44030.1	4	rna	6.55985	1.87605	-0.127384	-1.08727
LOC_OS06G44030.1	12	rna	6.69613	1.89414	0.0133855	0.114251
LOC_OS06G44030.1	0	rpf	6.19101	1.90412	-0.0810202	-0.69154
LOC_OS06G44030.1	0.5	rpf	6.36438	1.86352	-0.0128082	-0.109323
LOC_OS06G44030.1	2	rpf	5.95322	1.80755	-0.0236191	-0.201599
LOC_OS06G44030.1	4	rpf	5.74694	1.87605	-0.127384	-1.08727
LOC_OS06G44030.1	12	rpf	6.7364	1.89414	0.0133855	0.114251
LOC_OS06G44050.1	0	rna	5.34733	1.69627	-0.144729	-1.23533
LOC_OS06G44050.1	0.5	rna	5.19675	1.67115	0.00609561	0.0520292
LOC_OS06G44050.1	2	rna	5.11457	1.65712	-0.0760522	-0.649146
LOC_OS06G44050.1	4	rna	5.06792	1.64906	-0.185759	-1.58556
LOC_OS06G44050.1	12	rna	4.30922	1.5064	0.0277592	0.236945
LOC_OS06G44050.1	0	rpf	4.71875	1.69627	-0.144729	-1.23533
LOC_OS06G44050.1	0.5	rpf	5.35078	1.67115	0.00609561	0.0520292
LOC_OS06G44050.1	2	rpf	4.86017	1.65712	-0.0760522	-0.649146
LOC_OS06G44050.1	4	rpf	4.32021	1.64906	-0.185759	-1.58556
LOC_OS06G44050.1	12	rpf	4.63744	1.5064	0.0277592	0.236945
LOC_OS06G44060.1	0	rna	9.38672	2.19126	-0.817107	-6.97446
LOC_OS06G44060.1	0.5	rna	10.7166	2.30782	-0.715703	-6.10904
LOC_OS06G44060.1	2	rna	9.18608	2.17226	-0.708068	-6.04374
LOC_OS06G44060.1	4	rna	9.60357	2.21135	-0.763992	-6.52111
LOC_OS06G44060.1	12	rna	8.81124	2.13561	-0.40093	-3.42214
LOC_OS06G44060.1	0	rpf	3.95174	2.19126	-0.817107	-6.97446
LOC_OS06G44060.1	0.5	rpf	4.91412	2.30782	-0.715703	-6.10904
LOC_OS06G44060.1	2	rpf	4.32403	2.17226	-0.708068	-6.04374
LOC_OS06G44060.1	4	rpf	4.25188	2.21135	-0.763992	-6.52111
LOC_OS06G44060.1	12	rpf	5.6671	2.13561	-0.40093	-3.42214
LOC_OS06G44080.1	0	rna	5.79925	1.76764	0.155513	1.32737
LOC_OS06G44080.1	0.5	rna	5.48834	1.71917	0.179002	1.52787
LOC_OS06G44080.1	2	rna	5.63607	1.74253	0.231809	1.97859
LOC_OS06G44080.1	4	rna	5.46697	1.71574	0.191148	1.63154
LOC_OS06G44080.1	12	rna	5.72629	1.7565	0.228624	1.95141
LOC_OS06G44080.1	0	rpf	6.84251	1.76764	0.155513	1.32737
LOC_OS06G44080.1	0.5	rpf	6.67368	1.71917	0.179002	1.52787
LOC_OS06G44080.1	2	rpf	7.20189	1.74253	0.231809	1.97859
LOC_OS06G44080.1	4	rpf	6.73209	1.71574	0.191148	1.63154
LOC_OS06G44080.1	12	rpf	7.27999	1.7565	0.228624	1.95141
LOC_OS06G44140.1	0	rna	5.24181	1.67874	0.110263	0.94115
LOC_OS06G44140.1	0.5	rna	5.92999	1.78725	0.017572	0.149984
LOC_OS06G44140.1	2	rna	4.83075	1.6069	0.0621089	0.530136
LOC_OS06G44140.1	4	rna	5.25577	1.68108	0.0675885	0.576902
LOC_OS06G44140.1	12	rna	5.49171	1.71971	0.0239117	0.204098
LOC_OS06G44140.1	0	rpf	5.98349	1.67874	0.110263	0.94115
LOC_OS06G44140.1	0.5	rpf	6.07891	1.78725	0.017572	0.149984
LOC_OS06G44140.1	2	rpf	5.30692	1.6069	0.0621089	0.530136
LOC_OS06G44140.1	4	rpf	5.74694	1.68108	0.0675885	0.576902
LOC_OS06G44140.1	12	rpf	5.71801	1.71971	0.0239117	0.204098
LOC_OS06G44150.1	0	rna	5.3267	1.69287	-0.0135682	-0.115812
LOC_OS06G44150.1	0.5	rna	5.19675	1.67115	-0.005082	-0.0433772
LOC_OS06G44150.1	2	rna	5.58078	1.73386	0.0098708	0.0842518
LOC_OS06G44150.1	4	rna	5.65628	1.74568	0.0114007	0.0973099
LOC_OS06G44150.1	12	rna	5.26648	1.68287	-0.101918	-0.869926
LOC_OS06G44150.1	0	rpf	5.36182	1.69287	-0.0135682	-0.115812
LOC_OS06G44150.1	0.5	rpf	5.2913	1.67115	-0.005082	-0.0433772
LOC_OS06G44150.1	2	rpf	5.71865	1.73386	0.0098708	0.0842518
LOC_OS06G44150.1	4	rpf	5.79552	1.74568	0.0114007	0.0973099
LOC_OS06G44150.1	12	rpf	4.85958	1.68287	-0.101918	-0.869926
LOC_OS06G44210.1	0	rna	6.73591	1.89935	0.00990959	0.0845823
LOC_OS06G44210.1	0.5	rna	6.30626	1.84137	0.0942755	0.80468
LOC_OS06G44210.1	2	rna	6.33067	1.84477	0.0117237	0.100067
LOC_OS06G44210.1	4	rna	6.32068	1.84338	0.0402688	0.34371
LOC_OS06G44210.1	12	rna	6.71525	1.89665	0.00531042	0.0453266
LOC_OS06G44210.1	0	rpf	6.74809	1.89935	0.00990959	0.0845823
LOC_OS06G44210.1	0.5	rpf	6.92852	1.84137	0.0942755	0.80468
LOC_OS06G44210.1	2	rpf	6.40124	1.84477	0.0117237	0.100067
LOC_OS06G44210.1	4	rpf	6.57746	1.84338	0.0402688	0.34371
LOC_OS06G44210.1	12	rpf	6.699	1.89665	0.00531042	0.0453266
LOC_OS06G44230.1	0	rna	6.57112	1.87756	-0.0486253	-0.415037
LOC_OS06G44230.1	0.5	rna	6.53161	1.87226	-0.0131137	-0.111931
LOC_OS06G44230.1	2	rna	6.77688	1.90468	-0.0646336	-0.551673
LOC_OS06G44230.1	4	rna	8.29584	2.08259	-0.0556368	-0.474886
LOC_OS06G44230.1	12	rna	8.74039	2.12851	-0.0258205	-0.220391
LOC_OS06G44230.1	0	rpf	6.22726	1.87756	-0.0486253	-0.415037
LOC_OS06G44230.1	0.5	rpf	6.41823	1.87226	-0.0131137	-0.111931
LOC_OS06G44230.1	2	rpf	6.29686	1.90468	-0.0646336	-0.551673
LOC_OS06G44230.1	4	rpf	7.59089	2.08259	-0.0556368	-0.474886
LOC_OS06G44230.1	12	rpf	8.18812	2.12851	-0.0258205	-0.220391
LOC_OS06G44270.1	0	rna	5.99544	1.79691	0.191371	1.63344
LOC_OS06G44270.1	0.5	rna	6.73066	1.89866	0.0448495	0.382808
LOC_OS06G44270.1	2	rna	6.60995	1.88274	0.0844031	0.720414
LOC_OS06G44270.1	4	rna	6.68284	1.89239	0.0921166	0.786252
LOC_OS06G44270.1	12	rna	6.65726	1.88902	0.0640458	0.546657
LOC_OS06G44270.1	0	rpf	7.30297	1.79691	0.191371	1.63344
LOC_OS06G44270.1	0.5	rpf	6.98325	1.89866	0.0448495	0.382808
LOC_OS06G44270.1	2	rpf	7.15025	1.88274	0.0844031	0.720414
LOC_OS06G44270.1	4	rpf	7.27547	1.89239	0.0921166	0.786252
LOC_OS06G44270.1	12	rpf	7.05025	1.88902	0.0640458	0.546657
LOC_OS06G44300.1	0	rna	4.32315	1.50924	0.213459	1.82203
LOC_OS06G44300.1	0.5	rna	4.87934	1.61571	0.119847	1.02297
LOC_OS06G44300.1	2	rna	4.53416	1.55116	0.00150361	0.0128343
LOC_OS06G44300.1	4	rna	4.37102	1.51893	0.19931	1.70126
LOC_OS06G44300.1	12	rna	3.81139	1.39841	0.13575	1.15875
LOC_OS06G44300.1	0	rpf	5.59964	1.50924	0.213459	1.82203
LOC_OS06G44300.1	0.5	rpf	5.67207	1.61571	0.119847	1.02297
LOC_OS06G44300.1	2	rpf	4.72405	1.55116	0.00150361	0.0128343
LOC_OS06G44300.1	4	rpf	5.57471	1.51893	0.19931	1.70126
LOC_OS06G44300.1	12	rpf	4.63744	1.39841	0.13575	1.15875
LOC_OS06G44310.1	0	rna	5.98111	1.7948	0.118337	1.01006
LOC_OS06G44310.1	0.5	rna	6.28198	1.83798	0.0127397	0.108739
LOC_OS06G44310.1	2	rna	6.28137	1.83789	0.0220855	0.188509
LOC_OS06G44310.1	4	rna	5.98337	1.79514	0.0283467	0.241951
LOC_OS06G44310.1	12	rna	6.02132	1.8007	-0.0168742	-0.144028
LOC_OS06G44310.1	0	rpf	6.77433	1.7948	0.118337	1.01006
LOC_OS06G44310.1	0.5	rpf	6.36438	1.83798	0.0127397	0.108739
LOC_OS06G44310.1	2	rpf	6.42359	1.83789	0.0220855	0.188509
LOC_OS06G44310.1	4	rpf	6.19339	1.79514	0.0283467	0.241951
LOC_OS06G44310.1	12	rpf	5.95257	1.8007	-0.0168742	-0.144028
LOC_OS06G44370.1	0	rna	6.62123	1.88424	-0.0477648	-0.407692
LOC_OS06G44370.1	0.5	rna	5.83743	1.77341	0.106161	0.90613
LOC_OS06G44370.1	2	rna	5.85759	1.77645	0.0765022	0.65298
LOC_OS06G44370.1	4	rna	6.15363	1.81982	0.09908	0.845689
LOC_OS06G44370.1	12	rna	6.34552	1.84683	0.0815901	0.696405
LOC_OS06G44370.1	0	rpf	6.27441	1.88424	-0.0477648	-0.407692
LOC_OS06G44370.1	0.5	rpf	6.55072	1.77341	0.106161	0.90613
LOC_OS06G44370.1	2	rpf	6.3786	1.77645	0.0765022	0.65298
LOC_OS06G44370.1	4	rpf	6.81345	1.81982	0.09908	0.845689
LOC_OS06G44370.1	12	rpf	6.87863	1.84683	0.0815901	0.696405
LOC_OS06G44374.1	0	rna	5.36774	1.69962	0.0137151	0.117065
LOC_OS06G44374.1	0.5	rna	5.88432	1.78045	-0.164478	-1.40389
LOC_OS06G44374.1	2	rna	5.42449	1.70888	-0.0780754	-0.666411
LOC_OS06G44374.1	4	rna	5.42661	1.70922	-0.0410936	-0.350753
LOC_OS06G44374.1	12	rna	4.93473	1.62564	-0.0914723	-0.780768
LOC_OS06G44374.1	0	rpf	5.54745	1.69962	0.0137151	0.117065
LOC_OS06G44374.1	0.5	rpf	5.03279	1.78045	-0.164478	-1.40389
LOC_OS06G44374.1	2	rpf	5.10796	1.70888	-0.0780754	-0.666411
LOC_OS06G44374.1	4	rpf	5.30222	1.70922	-0.0410936	-0.350753
LOC_OS06G44374.1	12	rpf	4.63744	1.62564	-0.0914723	-0.780768
LOC_OS06G44380.1	0	rna	6.92042	1.92312	-0.401595	-3.42777
LOC_OS06G44380.1	0.5	rna	6.49966	1.86794	-0.275829	-2.35431
LOC_OS06G44380.1	2	rna	6.55764	1.87576	-0.341473	-2.91461
LOC_OS06G44380.1	4	rna	6.5492	1.87462	-0.294456	-2.5133
LOC_OS06G44380.1	12	rna	6.41488	1.85639	-0.225712	-1.92654
LOC_OS06G44380.1	0	rpf	4.57921	1.92312	-0.401595	-3.42777
LOC_OS06G44380.1	0.5	rpf	4.91412	1.86794	-0.275829	-2.35431
LOC_OS06G44380.1	2	rpf	4.638	1.87576	-0.341473	-2.91461
LOC_OS06G44380.1	4	rpf	4.85576	1.87462	-0.294456	-2.5133
LOC_OS06G44380.1	12	rpf	5.10735	1.85639	-0.225712	-1.92654
LOC_OS06G44450.1	0	rna	9.89329	2.2375	-0.0677586	-0.578361
LOC_OS06G44450.1	0.5	rna	10.5972	2.29796	-0.134064	-1.14433
LOC_OS06G44450.1	2	rna	9.73351	2.22318	-0.0692104	-0.590752
LOC_OS06G44450.1	4	rna	9.4886	2.20076	-0.0998302	-0.852107
LOC_OS06G44450.1	12	rna	8.06121	2.05735	-0.194045	-1.65626
LOC_OS06G44450.1	0	rpf	8.756	2.2375	-0.0677586	-0.578361
LOC_OS06G44450.1	0.5	rpf	8.70502	2.29796	-0.134064	-1.14433
LOC_OS06G44450.1	2	rpf	8.61897	2.22318	-0.0692104	-0.590752
LOC_OS06G44450.1	4	rpf	8.17375	2.20076	-0.0998302	-0.852107
LOC_OS06G44450.1	12	rpf	6.44499	2.05735	-0.194045	-1.65626
LOC_OS06G44460.1	0	rna	6.98615	1.93144	0.0531541	0.453691
LOC_OS06G44460.1	0.5	rna	7.12717	1.94902	-0.0664699	-0.567347
LOC_OS06G44460.1	2	rna	7.20316	1.95835	-0.0786052	-0.670927
LOC_OS06G44460.1	4	rna	7.56795	2.0018	-0.028177	-0.240502
LOC_OS06G44460.1	12	rna	7.42415	1.98493	0.0466622	0.398281
LOC_OS06G44460.1	0	rpf	7.27608	1.93144	0.0531541	0.453691
LOC_OS06G44460.1	0.5	rpf	6.57022	1.94902	-0.0664699	-0.567347
LOC_OS06G44460.1	2	rpf	6.55181	1.95835	-0.0786052	-0.670927
LOC_OS06G44460.1	4	rpf	7.19673	2.0018	-0.028177	-0.240502
LOC_OS06G44460.1	12	rpf	7.6262	1.98493	0.0466622	0.398281
LOC_OS06G44500.1	0	rna	7.53269	1.9977	0.0627354	0.535472
LOC_OS06G44500.1	0.5	rna	7.31743	1.97219	-0.124943	-1.06644
LOC_OS06G44500.1	2	rna	7.34925	1.97601	-0.0782273	-0.667701
LOC_OS06G44500.1	4	rna	6.90578	1.92126	-0.0819906	-0.699823
LOC_OS06G44500.1	12	rna	6.49236	1.86695	-0.141568	-1.20834
LOC_OS06G44500.1	0	rpf	7.84936	1.9977	0.0627354	0.535472
LOC_OS06G44500.1	0.5	rpf	6.34235	1.97219	-0.124943	-1.06644
LOC_OS06G44500.1	2	rpf	6.67108	1.97601	-0.0782273	-0.667701
LOC_OS06G44500.1	4	rpf	6.29193	1.92126	-0.0819906	-0.699823
LOC_OS06G44500.1	12	rpf	5.61469	1.86695	-0.141568	-1.20834
LOC_OS06G44610.1	0	rna	6.02375	1.80105	0.0726765	0.620324
LOC_OS06G44610.1	0.5	rna	6.29416	1.83968	-0.0050401	-0.0430197
LOC_OS06G44610.1	2	rna	6.15143	1.8195	0.0205464	0.175372
LOC_OS06G44610.1	4	rna	6.08473	1.80991	0.0737351	0.62936
LOC_OS06G44610.1	12	rna	5.93344	1.78776	0.0364082	0.310759
LOC_OS06G44610.1	0	rpf	6.51254	1.80105	0.0726765	0.620324
LOC_OS06G44610.1	0.5	rpf	6.26289	1.83968	-0.0050401	-0.0430197
LOC_OS06G44610.1	2	rpf	6.29686	1.8195	0.0205464	0.175372
LOC_OS06G44610.1	4	rpf	6.57746	1.80991	0.0737351	0.62936
LOC_OS06G44610.1	12	rpf	6.19766	1.78776	0.0364082	0.310759
LOC_OS06G44620.1	0	rna	8.5126	2.10528	0.0444804	0.379661
LOC_OS06G44620.1	0.5	rna	9.09078	2.16308	-0.0292441	-0.249614
LOC_OS06G44620.1	2	rna	8.96107	2.15044	0.00700745	0.0598122
LOC_OS06G44620.1	4	rna	8.63913	2.11825	-0.0379944	-0.3243
LOC_OS06G44620.1	12	rna	8.82855	2.13733	-0.048313	-0.412376
LOC_OS06G44620.1	0	rpf	8.58276	2.10528	0.0444804	0.379661
LOC_OS06G44620.1	0.5	rpf	8.44722	2.16308	-0.0292441	-0.249614
LOC_OS06G44620.1	2	rpf	8.64903	2.15044	0.00700745	0.0598122
LOC_OS06G44620.1	4	rpf	8.00655	2.11825	-0.0379944	-0.3243
LOC_OS06G44620.1	12	rpf	8.077	2.13733	-0.048313	-0.412376
LOC_OS06G44840.1	0	rna	5.84653	1.77478	-0.0152639	-0.130284
LOC_OS06G44840.1	0.5	rna	5.4096	1.70646	0.0562947	0.480502
LOC_OS06G44840.1	2	rna	5.79234	1.76659	0.051456	0.4392
LOC_OS06G44840.1	4	rna	6.24563	1.83287	0.0740134	0.631734
LOC_OS06G44840.1	12	rna	7.17617	1.95504	0.0539941	0.460861
LOC_OS06G44840.1	0	rpf	5.80965	1.77478	-0.0152639	-0.130284
LOC_OS06G44840.1	0.5	rpf	5.82846	1.70646	0.0562947	0.480502
LOC_OS06G44840.1	2	rpf	6.15983	1.76659	0.051456	0.4392
LOC_OS06G44840.1	4	rpf	6.73209	1.83287	0.0740134	0.631734
LOC_OS06G44840.1	12	rpf	7.45615	1.95504	0.0539941	0.460861
LOC_OS06G44890.1	0	rna	8.80855	2.13534	-0.0367268	-0.313481
LOC_OS06G44890.1	0.5	rna	8.48207	2.10211	0.0231428	0.197535
LOC_OS06G44890.1	2	rna	8.27469	2.08034	-0.0223019	-0.190357
LOC_OS06G44890.1	4	rna	7.92674	2.04255	-0.0246886	-0.210728
LOC_OS06G44890.1	12	rna	7.63003	2.00899	0.00780213	0.0665945
LOC_OS06G44890.1	0	rpf	8.15484	2.13534	-0.0367268	-0.313481
LOC_OS06G44890.1	0.5	rpf	8.37506	2.10211	0.0231428	0.197535
LOC_OS06G44890.1	2	rpf	7.8306	2.08034	-0.0223019	-0.190357
LOC_OS06G44890.1	4	rpf	7.52222	2.04255	-0.0246886	-0.210728
LOC_OS06G44890.1	12	rpf	7.51419	2.00899	0.00780213	0.0665945
LOC_OS06G44910.1	0	rna	6.50899	1.8692	0.112582	0.960936
LOC_OS06G44910.1	0.5	rna	6.3886	1.85278	0.114777	0.979667
LOC_OS06G44910.1	2	rna	6.19147	1.82521	0.0465224	0.397088
LOC_OS06G44910.1	4	rna	6.20681	1.82739	0.0889	0.758798
LOC_OS06G44910.1	12	rna	6.54562	1.87414	0.0542793	0.463296
LOC_OS06G44910.1	0	rpf	7.2557	1.8692	0.112582	0.960936
LOC_OS06G44910.1	0.5	rpf	7.15319	1.85278	0.114777	0.979667
LOC_OS06G44910.1	2	rpf	6.49955	1.82521	0.0465224	0.397088
LOC_OS06G44910.1	4	rpf	6.79568	1.82739	0.0889	0.758798
LOC_OS06G44910.1	12	rpf	6.87863	1.87414	0.0542793	0.463296
LOC_OS06G45000.1	0	rna	7.63174	2.00919	0.0263154	0.224613
LOC_OS06G45000.1	0.5	rna	7.26059	1.96533	0.0346242	0.295532
LOC_OS06G45000.1	2	rna	7.533	1.99773	0.0463736	0.395818
LOC_OS06G45000.1	4	rna	7.17506	1.95491	0.0973826	0.831199
LOC_OS06G45000.1	12	rna	6.98836	1.93171	0.0974718	0.831961
LOC_OS06G45000.1	0	rpf	7.6561	2.00919	0.0263154	0.224613
LOC_OS06G45000.1	0.5	rpf	7.38873	1.96533	0.0346242	0.295532
LOC_OS06G45000.1	2	rpf	7.72225	1.99773	0.0463736	0.395818
LOC_OS06G45000.1	4	rpf	7.78571	1.95491	0.0973826	0.831199
LOC_OS06G45000.1	12	rpf	7.6079	1.93171	0.0974718	0.831961
LOC_OS06G45100.1	0	rna	5.83091	1.77243	-0.0209127	-0.178499
LOC_OS06G45100.1	0.5	rna	7.16505	1.95368	-0.155342	-1.32591
LOC_OS06G45100.1	2	rna	10.0845	2.25434	-0.0019498	-0.0166427
LOC_OS06G45100.1	4	rna	10.011	2.2479	-0.0247072	-0.210891
LOC_OS06G45100.1	12	rna	9.14203	2.16803	-0.0259445	-0.22145
LOC_OS06G45100.1	0	rpf	5.76335	1.77243	-0.0209127	-0.178499
LOC_OS06G45100.1	0.5	rpf	6.0396	1.95368	-0.155342	-1.32591
LOC_OS06G45100.1	2	rpf	9.51044	2.25434	-0.0019498	-0.0166427
LOC_OS06G45100.1	4	rpf	9.23681	2.2479	-0.0247072	-0.210891
LOC_OS06G45100.1	12	rpf	8.51715	2.16803	-0.0259445	-0.22145
LOC_OS06G45110.1	0	rna	6.24717	1.83309	0.0194398	0.165927
LOC_OS06G45110.1	0.5	rna	6.00353	1.79809	0.0491547	0.419556
LOC_OS06G45110.1	2	rna	6.08254	1.8096	0.0621373	0.530368
LOC_OS06G45110.1	4	rna	6.25837	1.83466	-0.0515538	-0.440033
LOC_OS06G45110.1	12	rna	5.96323	1.79217	-0.111677	-0.953211
LOC_OS06G45110.1	0	rpf	6.37592	1.83309	0.0194398	0.165927
LOC_OS06G45110.1	0.5	rpf	6.34235	1.79809	0.0491547	0.419556
LOC_OS06G45110.1	2	rpf	6.49955	1.8096	0.0621373	0.530368
LOC_OS06G45110.1	4	rpf	5.94833	1.83466	-0.0515538	-0.440033
LOC_OS06G45110.1	12	rpf	5.3682	1.79217	-0.111677	-0.953211
LOC_OS06G45120.1	0	rna	10.8062	2.31514	0.080102	0.683729
LOC_OS06G45120.1	0.5	rna	10.5602	2.29489	0.107989	0.921763
LOC_OS06G45120.1	2	rna	10.6998	2.30644	0.102318	0.873357
LOC_OS06G45120.1	4	rna	11.0058	2.33124	0.0922012	0.787007
LOC_OS06G45120.1	12	rna	10.8741	2.32065	0.107783	0.920011
LOC_OS06G45120.1	0	rpf	10.9709	2.31514	0.080102	0.683729
LOC_OS06G45120.1	0.5	rpf	11.0549	2.29489	0.107989	0.921763
LOC_OS06G45120.1	2	rpf	11.1201	2.30644	0.102318	0.873357
LOC_OS06G45120.1	4	rpf	11.2846	2.33124	0.0922012	0.787007
LOC_OS06G45120.1	12	rpf	11.3411	2.32065	0.107783	0.920011
LOC_OS06G45280.1	0	rna	6.13254	1.8168	-0.198714	-1.69611
LOC_OS06G45280.1	0.5	rna	6.36548	1.84959	-0.154738	-1.32075
LOC_OS06G45280.1	2	rna	6.48161	1.8655	-0.208624	-1.78069
LOC_OS06G45280.1	4	rna	6.02754	1.80161	-0.0529381	-0.451849
LOC_OS06G45280.1	12	rna	6.03555	1.80277	-0.077387	-0.660531
LOC_OS06G45280.1	0	rpf	5.04342	1.8168	-0.198714	-1.69611
LOC_OS06G45280.1	0.5	rpf	5.44585	1.84959	-0.154738	-1.32075
LOC_OS06G45280.1	2	rpf	5.24289	1.8655	-0.208624	-1.78069
LOC_OS06G45280.1	4	rpf	5.74694	1.80161	-0.0529381	-0.451849
LOC_OS06G45280.1	12	rpf	5.61469	1.80277	-0.077387	-0.660531
LOC_OS06G45300.2	0	rna	6.11932	1.8149	-0.0921975	-0.786944
LOC_OS06G45300.2	0.5	rna	6.59377	1.88059	-0.105344	-0.899149
LOC_OS06G45300.2	2	rna	6.31848	1.84307	-0.14423	-1.23106
LOC_OS06G45300.2	4	rna	6.34497	1.84675	-0.203497	-1.73693
LOC_OS06G45300.2	12	rna	6.80788	1.9087	-0.174021	-1.48534
LOC_OS06G45300.2	0	rpf	5.59964	1.8149	-0.0921975	-0.786944
LOC_OS06G45300.2	0.5	rpf	5.90173	1.88059	-0.105344	-0.899149
LOC_OS06G45300.2	2	rpf	5.46762	1.84307	-0.14423	-1.23106
LOC_OS06G45300.2	4	rpf	5.17199	1.84675	-0.203497	-1.73693
LOC_OS06G45300.2	12	rpf	5.6671	1.9087	-0.174021	-1.48534
LOC_OS06G45340.1	0	rna	6.69851	1.89445	0.0347287	0.296424
LOC_OS06G45340.1	0.5	rna	7.37291	1.97884	-0.0598509	-0.510852
LOC_OS06G45340.1	2	rna	7.67908	2.01463	-0.0227292	-0.194003
LOC_OS06G45340.1	4	rna	7.91565	2.04132	-0.0833957	-0.711818
LOC_OS06G45340.1	12	rna	8.23642	2.07626	-0.0798036	-0.68116
LOC_OS06G45340.1	0	rpf	6.88387	1.89445	0.0347287	0.296424
LOC_OS06G45340.1	0.5	rpf	6.81404	1.97884	-0.0598509	-0.510852
LOC_OS06G45340.1	2	rpf	7.32943	2.01463	-0.0227292	-0.194003
LOC_OS06G45340.1	4	rpf	7.0846	2.04132	-0.0833957	-0.711818
LOC_OS06G45340.1	12	rpf	7.36294	2.07626	-0.0798036	-0.68116
LOC_OS06G45350.1	0	rna	7.2007	1.95805	-0.0971055	-0.828835
LOC_OS06G45350.1	0.5	rna	7.1424	1.95089	-0.0486593	-0.415326
LOC_OS06G45350.1	2	rna	7.51327	1.99543	-0.161154	-1.37552
LOC_OS06G45350.1	4	rna	7.13645	1.95016	-0.0432767	-0.369384
LOC_OS06G45350.1	12	rna	6.78059	1.90517	0.039989	0.341322
LOC_OS06G45350.1	0	rpf	6.42978	1.95805	-0.0971055	-0.828835
LOC_OS06G45350.1	0.5	rpf	6.70086	1.95089	-0.0486593	-0.415326
LOC_OS06G45350.1	2	rpf	6.26057	1.99543	-0.161154	-1.37552
LOC_OS06G45350.1	4	rpf	6.73209	1.95016	-0.0432767	-0.369384
LOC_OS06G45350.1	12	rpf	6.99471	1.90517	0.039989	0.341322
LOC_OS06G45360.1	0	rna	7.93797	2.0438	0.00978744	0.08354
LOC_OS06G45360.1	0.5	rna	7.1424	1.95089	0.110553	0.943611
LOC_OS06G45360.1	2	rna	7.14194	1.95084	0.0840142	0.717095
LOC_OS06G45360.1	4	rna	7.5744	2.00255	0.0438417	0.374207
LOC_OS06G45360.1	12	rna	7.59901	2.00541	0.0792662	0.67657
LOC_OS06G45360.1	0	rpf	7.79578	2.0438	0.00978744	0.08354
LOC_OS06G45360.1	0.5	rpf	7.85734	1.95089	0.110553	0.943611
LOC_OS06G45360.1	2	rpf	7.65112	1.95084	0.0840142	0.717095
LOC_OS06G45360.1	4	rpf	7.73995	2.00255	0.0438417	0.374207
LOC_OS06G45360.1	12	rpf	8.04196	2.00541	0.0792662	0.67657
LOC_OS06G45370.1	0	rna	7.63174	2.00919	0.0724301	0.618221
LOC_OS06G45370.1	0.5	rna	7.35226	1.97637	0.105424	0.899834
LOC_OS06G45370.1	2	rna	7.10278	1.946	0.138765	1.18442
LOC_OS06G45370.1	4	rna	7.23545	1.96228	0.0971685	0.829373
LOC_OS06G45370.1	12	rna	7.64233	2.01041	0.0911254	0.777793
LOC_OS06G45370.1	0	rpf	8.01743	2.00919	0.0724301	0.618221
LOC_OS06G45370.1	0.5	rpf	8.01883	1.97637	0.105424	0.899834
LOC_OS06G45370.1	2	rpf	8.04271	1.946	0.138765	1.18442
LOC_OS06G45370.1	4	rpf	7.84165	1.96228	0.0971685	0.829373
LOC_OS06G45370.1	12	rpf	8.1787	2.01041	0.0911254	0.777793
LOC_OS06G45380.1	0	rna	8.57165	2.11136	0.0472337	0.403163
LOC_OS06G45380.1	0.5	rna	8.97354	2.15166	-0.0105114	-0.0897198
LOC_OS06G45380.1	2	rna	8.63268	2.1176	0.0363679	0.310418
LOC_OS06G45380.1	4	rna	8.46861	2.10072	0.0225916	0.19283
LOC_OS06G45380.1	12	rna	8.22238	2.07476	0.0209089	0.178467
LOC_OS06G45380.1	0	rpf	8.65893	2.11136	0.0472337	0.403163
LOC_OS06G45380.1	0.5	rpf	8.50923	2.15166	-0.0105114	-0.0897198
LOC_OS06G45380.1	2	rpf	8.61897	2.1176	0.0363679	0.310418
LOC_OS06G45380.1	4	rpf	8.35876	2.10072	0.0225916	0.19283
LOC_OS06G45380.1	12	rpf	8.13089	2.07476	0.0209089	0.178467
LOC_OS06G45390.1	0	rna	5.64932	1.7446	0.0512104	0.437104
LOC_OS06G45390.1	0.5	rna	5.82152	1.77101	0.0160753	0.13721
LOC_OS06G45390.1	2	rna	5.5994	1.73679	-0.0561825	-0.479543
LOC_OS06G45390.1	4	rna	5.46697	1.71574	-0.0951126	-0.811832
LOC_OS06G45390.1	12	rna	5.80888	1.7691	0.115199	0.983274
LOC_OS06G45390.1	0	rpf	6.02436	1.7446	0.0512104	0.437104
LOC_OS06G45390.1	0.5	rpf	5.97204	1.77101	0.0160753	0.13721
LOC_OS06G45390.1	2	rpf	5.36883	1.73679	-0.0561825	-0.479543
LOC_OS06G45390.1	4	rpf	5.05624	1.71574	-0.0951126	-0.811832
LOC_OS06G45390.1	12	rpf	6.58175	1.7691	0.115199	0.983274
LOC_OS06G45430.1	0	rna	7.3351	1.97431	0.0290427	0.247891
LOC_OS06G45430.1	0.5	rna	7.28207	1.96793	0.0733004	0.625648
LOC_OS06G45430.1	2	rna	6.77688	1.90468	0.0484745	0.41375
LOC_OS06G45430.1	4	rna	6.66294	1.88977	0.0976232	0.833253
LOC_OS06G45430.1	12	rna	6.40352	1.85483	0.133179	1.13674
LOC_OS06G45430.1	0	rpf	7.4139	1.97431	0.0290427	0.247891
LOC_OS06G45430.1	0.5	rpf	7.70008	1.96793	0.0733004	0.625648
LOC_OS06G45430.1	2	rpf	7.05092	1.90468	0.0484745	0.41375
LOC_OS06G45430.1	4	rpf	7.29647	1.88977	0.0976232	0.833253
LOC_OS06G45430.1	12	rpf	7.30101	1.85483	0.133179	1.13674
LOC_OS06G45440.1	0	rna	7.3351	1.97431	0.048842	0.416886
LOC_OS06G45440.1	0.5	rna	7.55107	1.99984	0.0160306	0.136828
LOC_OS06G45440.1	2	rna	7.14194	1.95084	0.045716	0.390204
LOC_OS06G45440.1	4	rna	7.05707	1.94032	0.0680959	0.581226
LOC_OS06G45440.1	12	rna	6.98836	1.93171	0.0693125	0.59161
LOC_OS06G45440.1	0	rpf	7.56215	1.97431	0.048842	0.416886
LOC_OS06G45440.1	0.5	rpf	7.50726	1.99984	0.0160306	0.136828
LOC_OS06G45440.1	2	rpf	7.36364	1.95084	0.045716	0.390204
LOC_OS06G45440.1	4	rpf	7.45152	1.94032	0.0680959	0.581226
LOC_OS06G45440.1	12	rpf	7.39665	1.93171	0.0693125	0.59161
LOC_OS06G45480.1	0	rna	6.29572	1.8399	-0.0676281	-0.577233
LOC_OS06G45480.1	0.5	rna	6.36548	1.84959	-0.08684	-0.741215
LOC_OS06G45480.1	2	rna	7.84543	2.03348	-0.0632214	-0.539622
LOC_OS06G45480.1	4	rna	7.59366	2.00479	-0.113594	-0.969575
LOC_OS06G45480.1	12	rna	7.09219	1.94469	-0.0304079	-0.259544
LOC_OS06G45480.1	0	rpf	5.8842	1.8399	-0.0676281	-0.577233
LOC_OS06G45480.1	0.5	rpf	5.82846	1.84959	-0.08684	-0.741215
LOC_OS06G45480.1	2	rpf	7.17253	2.03348	-0.0632214	-0.539622
LOC_OS06G45480.1	4	rpf	6.62727	2.00479	-0.113594	-0.969575
LOC_OS06G45480.1	12	rpf	6.78206	1.94469	-0.0304079	-0.259544
LOC_OS06G45500.1	0	rna	8.0615	2.05738	-0.0295182	-0.251951
LOC_OS06G45500.1	0.5	rna	7.95844	2.04606	0.00861663	0.0735467
LOC_OS06G45500.1	2	rna	7.85686	2.03476	0.034373	0.293388
LOC_OS06G45500.1	4	rna	7.80161	2.02855	-0.0201354	-0.171864
LOC_OS06G45500.1	12	rna	7.63003	2.00899	-0.0190757	-0.162819
LOC_OS06G45500.1	0	rpf	7.59782	2.05738	-0.0295182	-0.251951
LOC_OS06G45500.1	0.5	rpf	7.80432	2.04606	0.00861663	0.0735467
LOC_OS06G45500.1	2	rpf	7.91796	2.03476	0.034373	0.293388
LOC_OS06G45500.1	4	rpf	7.45152	2.02855	-0.0201354	-0.171864
LOC_OS06G45500.1	12	rpf	7.31491	2.00899	-0.0190757	-0.162819
LOC_OS06G45510.1	0	rna	4.80577	1.60234	0.214757	1.83308
LOC_OS06G45510.1	0.5	rna	5.19675	1.67115	0.064407	0.549747
LOC_OS06G45510.1	2	rna	5.16208	1.66526	0.0784755	0.669829
LOC_OS06G45510.1	4	rna	5.34315	1.69558	0.00238637	0.0203689
LOC_OS06G45510.1	12	rna	5.93344	1.78776	0.0364082	0.310759
LOC_OS06G45510.1	0	rpf	6.15397	1.60234	0.214757	1.83308
LOC_OS06G45510.1	0.5	rpf	5.67207	1.67115	0.064407	0.549747
LOC_OS06G45510.1	2	rpf	5.71865	1.66526	0.0784755	0.669829
LOC_OS06G45510.1	4	rpf	5.46285	1.69558	0.00238637	0.0203689
LOC_OS06G45510.1	12	rpf	6.19766	1.78776	0.0364082	0.310759
LOC_OS06G45660.1	0	rna	7.59508	2.00495	-0.075771	-0.646737
LOC_OS06G45660.1	0.5	rna	7.35916	1.97719	-0.0116291	-0.0992591
LOC_OS06G45660.1	2	rna	7.61666	2.00745	-0.0155506	-0.132731
LOC_OS06G45660.1	4	rna	7.47571	1.99102	-0.0385768	-0.329269
LOC_OS06G45660.1	12	rna	7.81941	2.03056	-0.008731	-0.0745225
LOC_OS06G45660.1	0	rpf	6.88387	2.00495	-0.075771	-0.646737
LOC_OS06G45660.1	0.5	rpf	7.13895	1.97719	-0.0116291	-0.0992591
LOC_OS06G45660.1	2	rpf	7.32943	2.00745	-0.0155506	-0.132731
LOC_OS06G45660.1	4	rpf	7.04586	1.99102	-0.0385768	-0.329269
LOC_OS06G45660.1	12	rpf	7.55211	2.03056	-0.008731	-0.0745225
LOC_OS06G45710.1	0	rna	5.79925	1.76764	0.116665	0.995787
LOC_OS06G45710.1	0.5	rna	5.97448	1.79383	0.139516	1.19083
LOC_OS06G45710.1	2	rna	6.48161	1.8655	0.101651	0.867633
LOC_OS06G45710.1	4	rna	6.53847	1.87318	0.131709	1.12419
LOC_OS06G45710.1	12	rna	5.08386	1.65183	0.211476	1.80506
LOC_OS06G45710.1	0	rpf	6.58179	1.76764	0.116665	0.995787
LOC_OS06G45710.1	0.5	rpf	6.91259	1.79383	0.139516	1.19083
LOC_OS06G45710.1	2	rpf	7.15025	1.8655	0.101651	0.867633
LOC_OS06G45710.1	4	rpf	7.42527	1.87318	0.131709	1.12419
LOC_OS06G45710.1	12	rpf	6.44499	1.65183	0.211476	1.80506
LOC_OS06G45820.1	0	rna	11.5778	2.37581	0.109376	0.933616
LOC_OS06G45820.1	0.5	rna	11.7554	2.3892	0.089837	0.766836
LOC_OS06G45820.1	2	rna	13.0225	2.47925	0.104955	0.895899
LOC_OS06G45820.1	4	rna	12.6533	2.45395	0.0972182	0.829854
LOC_OS06G45820.1	12	rna	12.7054	2.45756	0.112144	0.957258
LOC_OS06G45820.1	0	rpf	12.0034	2.37581	0.109376	0.933616
LOC_OS06G45820.1	0.5	rpf	11.9298	2.3892	0.089837	0.766836
LOC_OS06G45820.1	2	rpf	13.2527	2.47925	0.104955	0.895899
LOC_OS06G45820.1	4	rpf	12.8221	2.45395	0.0972182	0.829854
LOC_OS06G45820.1	12	rpf	13.062	2.45756	0.112144	0.957258
LOC_OS06G45830.1	0	rna	8.14959	2.06694	-0.035992	-0.307208
LOC_OS06G45830.1	0.5	rna	8.05213	2.05636	0.0314108	0.268105
LOC_OS06G45830.1	2	rna	7.76376	2.02427	0.0351824	0.300296
LOC_OS06G45830.1	4	rna	7.50906	1.99493	0.013485	0.1151
LOC_OS06G45830.1	12	rna	7.1911	1.95687	0.0565051	0.482294
LOC_OS06G45830.1	0	rpf	7.6213	2.06694	-0.035992	-0.307208
LOC_OS06G45830.1	0.5	rpf	8.06688	2.05636	0.0314108	0.268105
LOC_OS06G45830.1	2	rpf	7.84171	2.02427	0.0351824	0.300296
LOC_OS06G45830.1	4	rpf	7.45152	1.99493	0.013485	0.1151
LOC_OS06G45830.1	12	rpf	7.48856	1.95687	0.0565051	0.482294
LOC_OS06G45840.1	0	rna	6.36602	1.84967	0.0375653	0.320635
LOC_OS06G45840.1	0.5	rna	6.10148	1.81233	0.0627036	0.535201
LOC_OS06G45840.1	2	rna	5.96621	1.79261	-0.0346862	-0.296061
LOC_OS06G45840.1	4	rna	6.04202	1.80372	0.029768	0.254082
LOC_OS06G45840.1	12	rna	5.88776	1.78097	0.0432054	0.368777
LOC_OS06G45840.1	0	rpf	6.60108	1.84967	0.0375653	0.320635
LOC_OS06G45840.1	0.5	rpf	6.52105	1.81233	0.0627036	0.535201
LOC_OS06G45840.1	2	rpf	5.80038	1.79261	-0.0346862	-0.296061
LOC_OS06G45840.1	4	rpf	6.25565	1.80372	0.029768	0.254082
LOC_OS06G45840.1	12	rpf	6.19766	1.78097	0.0432054	0.368777
LOC_OS06G45860.1	0	rna	6.27162	1.83652	-0.047521	-0.405611
LOC_OS06G45860.1	0.5	rna	6.25734	1.83452	-0.0904722	-0.772217
LOC_OS06G45860.1	2	rna	6.35479	1.84811	-0.0716778	-0.611799
LOC_OS06G45860.1	4	rna	6.34497	1.84675	0.00542056	0.0462667
LOC_OS06G45860.1	12	rna	6.32175	1.84353	0.0197746	0.168784
LOC_OS06G45860.1	0	rpf	5.98349	1.83652	-0.047521	-0.405611
LOC_OS06G45860.1	0.5	rpf	5.72045	1.83452	-0.0904722	-0.772217
LOC_OS06G45860.1	2	rpf	5.90876	1.84811	-0.0716778	-0.611799
LOC_OS06G45860.1	4	rpf	6.37367	1.84675	0.00542056	0.0462667
LOC_OS06G45860.1	12	rpf	6.44499	1.84353	0.0197746	0.168784
LOC_OS06G45910.1	0	rna	6.4445	1.86045	-0.203975	-1.741
LOC_OS06G45910.1	0.5	rna	5.72288	1.75598	0.0311078	0.265519
LOC_OS06G45910.1	2	rna	5.93586	1.78812	-0.0041903	-0.0357658
LOC_OS06G45910.1	4	rna	5.8757	1.77916	0.0443202	0.378292
LOC_OS06G45910.1	12	rna	5.85664	1.7763	0.0765422	0.65332
LOC_OS06G45910.1	0	rpf	5.24078	1.86045	-0.203975	-1.741
LOC_OS06G45910.1	0.5	rpf	5.97204	1.75598	0.0311078	0.265519
LOC_OS06G45910.1	2	rpf	5.95322	1.78812	-0.0041903	-0.0357658
LOC_OS06G45910.1	4	rpf	6.19339	1.77916	0.0443202	0.378292
LOC_OS06G45910.1	12	rpf	6.37794	1.7763	0.0765422	0.65332
LOC_OS06G45980.1	0	rna	6.97806	1.93042	-0.0662056	-0.565091
LOC_OS06G45980.1	0.5	rna	6.77708	1.90471	-0.0024743	-0.0211191
LOC_OS06G45980.1	2	rna	6.24343	1.83256	-0.113459	-0.968422
LOC_OS06G45980.1	4	rna	7.68153	2.01491	-0.0505748	-0.431678
LOC_OS06G45980.1	12	rna	8.43609	2.09733	-0.0083132	-0.0709567
LOC_OS06G45980.1	0	rpf	6.45085	1.93042	-0.0662056	-0.565091
LOC_OS06G45980.1	0.5	rpf	6.70086	1.90471	-0.0024743	-0.0211191
LOC_OS06G45980.1	2	rpf	5.57952	1.83256	-0.113459	-0.968422
LOC_OS06G45980.1	4	rpf	7.13016	2.01491	-0.0505748	-0.431678
LOC_OS06G45980.1	12	rpf	8.077	2.09733	-0.0083132	-0.0709567
LOC_OS06G45990.2	0	rna	6.84361	1.9133	0.140279	1.19734
LOC_OS06G45990.2	0.5	rna	7.36605	1.97802	0.0394701	0.336893
LOC_OS06G45990.2	2	rna	6.92094	1.92319	0.002827	0.0241296
LOC_OS06G45990.2	4	rna	6.76971	1.90375	0.0508964	0.434421
LOC_OS06G45990.2	12	rna	6.18467	1.82424	0.0286017	0.244127
LOC_OS06G45990.2	0	rpf	7.79578	1.9133	0.140279	1.19734
LOC_OS06G45990.2	0.5	rpf	7.5194	1.97802	0.0394701	0.336893
LOC_OS06G45990.2	2	rpf	6.86211	1.92319	0.002827	0.0241296
LOC_OS06G45990.2	4	rpf	7.06144	1.90375	0.0508964	0.434421
LOC_OS06G45990.2	12	rpf	6.37794	1.82424	0.0286017	0.244127
LOC_OS06G46000.1	0	rna	10.7047	2.30684	0.114708	0.979113
LOC_OS06G46000.1	0.5	rna	11.0127	2.33179	0.0778189	0.664243
LOC_OS06G46000.1	2	rna	10.6101	2.29903	0.0973097	0.830607
LOC_OS06G46000.1	4	rna	10.3429	2.27659	0.113139	0.965714
LOC_OS06G46000.1	12	rna	10.5033	2.29013	0.0951594	0.812251
LOC_OS06G46000.1	0	rpf	11.2632	2.30684	0.114708	0.979113
LOC_OS06G46000.1	0.5	rpf	11.1297	2.33179	0.0778189	0.664243
LOC_OS06G46000.1	2	rpf	10.9829	2.29903	0.0973097	0.830607
LOC_OS06G46000.1	4	rpf	10.9106	2.27659	0.113139	0.965714
LOC_OS06G46000.1	12	rpf	10.8622	2.29013	0.0951594	0.812251
LOC_OS06G46284.2	0	rna	9.32843	2.18578	0.0001809	0.00154406
LOC_OS06G46284.2	0.5	rna	9.90522	2.23856	-0.0635251	-0.542226
LOC_OS06G46284.2	2	rna	9.50303	2.2021	-0.0156507	-0.133587
LOC_OS06G46284.2	4	rna	9.01853	2.15606	-0.0241786	-0.206377
LOC_OS06G46284.2	12	rna	9.66508	2.21697	-0.0930647	-0.794362
LOC_OS06G46284.2	0	rpf	8.89922	2.18578	0.0001809	0.00154406
LOC_OS06G46284.2	0.5	rpf	8.80248	2.23856	-0.0635251	-0.542226
LOC_OS06G46284.2	2	rpf	8.9035	2.2021	-0.0156507	-0.133587
LOC_OS06G46284.2	4	rpf	8.43073	2.15606	-0.0241786	-0.206377
LOC_OS06G46284.2	12	rpf	8.36373	2.21697	-0.0930647	-0.794362
LOC_OS06G46310.2	0	rna	6.79951	1.90762	-0.0203843	-0.173988
LOC_OS06G46310.2	0.5	rna	6.20697	1.82741	-0.0290714	-0.248137
LOC_OS06G46310.2	2	rna	6.25617	1.83436	0.0290492	0.247947
LOC_OS06G46310.2	4	rna	6.49489	1.8673	-0.0438142	-0.373972
LOC_OS06G46310.2	12	rna	6.32175	1.84353	0.043822	0.374038
LOC_OS06G46310.2	0	rpf	6.60108	1.90762	-0.0203843	-0.173988
LOC_OS06G46310.2	0.5	rpf	6.0396	1.82741	-0.0290714	-0.248137
LOC_OS06G46310.2	2	rpf	6.44564	1.83436	0.0290492	0.247947
LOC_OS06G46310.2	4	rpf	6.19339	1.8673	-0.0438142	-0.373972
LOC_OS06G46310.2	12	rpf	6.60185	1.84353	0.043822	0.374038
LOC_OS06G46340.1	0	rna	7.66186	2.01265	0.0105026	0.0896442
LOC_OS06G46340.1	0.5	rna	8.38073	2.09154	-0.0915855	-0.781725
LOC_OS06G46340.1	2	rna	8.06331	2.05758	-0.0211563	-0.180578
LOC_OS06G46340.1	4	rna	7.85936	2.03504	-0.0614137	-0.524192
LOC_OS06G46340.1	12	rna	7.98887	2.04942	-0.120998	-1.03277
LOC_OS06G46340.1	0	rpf	7.56215	2.01265	0.0105026	0.0896442
LOC_OS06G46340.1	0.5	rpf	7.38873	2.09154	-0.0915855	-0.781725
LOC_OS06G46340.1	2	rpf	7.66313	2.05758	-0.0211563	-0.180578
LOC_OS06G46340.1	4	rpf	7.19673	2.03504	-0.0614137	-0.524192
LOC_OS06G46340.1	12	rpf	6.87863	2.04942	-0.120998	-1.03277
LOC_OS06G46350.1	0	rna	4.45405	1.53548	0.0327808	0.279807
LOC_OS06G46350.1	0.5	rna	5.12793	1.65942	0.00664661	0.0567323
LOC_OS06G46350.1	2	rna	5.50431	1.72173	0.0277865	0.237171
LOC_OS06G46350.1	4	rna	4.68946	1.58079	0.0398339	0.340007
LOC_OS06G46350.1	12	rna	4.3434	1.51335	0.00793452	0.0677268
LOC_OS06G46350.1	0	rpf	4.79831	1.53548	0.0327808	0.279807
LOC_OS06G46350.1	0.5	rpf	5.2913	1.65942	0.00664661	0.0567323
LOC_OS06G46350.1	2	rpf	5.7518	1.72173	0.0277865	0.237171
LOC_OS06G46350.1	4	rpf	5.05624	1.58079	0.0398339	0.340007
LOC_OS06G46350.1	12	rpf	4.57812	1.51335	0.00793452	0.0677268
LOC_OS06G46372.1	0	rna	5.56023	1.73062	0.00109955	0.00938515
LOC_OS06G46372.1	0.5	rna	5.12793	1.65942	0.0702999	0.600046
LOC_OS06G46372.1	2	rna	5.20843	1.67312	-0.151714	-1.29495
LOC_OS06G46372.1	4	rna	5.52587	1.72516	-0.0691819	-0.5905
LOC_OS06G46372.1	12	rna	5.67482	1.74856	0.00924956	0.0789492
LOC_OS06G46372.1	0	rpf	5.65035	1.73062	0.00109955	0.00938515
LOC_OS06G46372.1	0.5	rpf	5.63906	1.65942	0.0702999	0.600046
LOC_OS06G46372.1	2	rpf	4.57866	1.67312	-0.151714	-1.29495
LOC_OS06G46372.1	4	rpf	5.23822	1.72516	-0.0691819	-0.5905
LOC_OS06G46372.1	12	rpf	5.79973	1.74856	0.00924956	0.0789492
LOC_OS06G46380.1	0	rna	6.71731	1.89692	-0.0201098	-0.171645
LOC_OS06G46380.1	0.5	rna	6.4671	1.86352	0.01605	0.136994
LOC_OS06G46380.1	2	rna	6.45925	1.86246	-0.0059642	-0.0509069
LOC_OS06G46380.1	4	rna	6.76027	1.90252	0.00159425	0.0136075
LOC_OS06G46380.1	12	rna	6.22317	1.8297	0.0419293	0.357884
LOC_OS06G46380.1	0	rpf	6.53261	1.89692	-0.0201098	-0.171645
LOC_OS06G46380.1	0.5	rpf	6.55072	1.86352	0.01605	0.136994
LOC_OS06G46380.1	2	rpf	6.40124	1.86246	-0.0059642	-0.0509069
LOC_OS06G46380.1	4	rpf	6.71349	1.90252	0.00159425	0.0136075
LOC_OS06G46380.1	12	rpf	6.4989	1.8297	0.0419293	0.357884
LOC_OS06G46410.1	0	rna	8.79133	2.13362	-0.112051	-0.956412
LOC_OS06G46410.1	0.5	rna	8.68142	2.12255	-0.0798664	-0.681698
LOC_OS06G46410.1	2	rna	8.7165	2.1261	-0.118722	-1.01335
LOC_OS06G46410.1	4	rna	8.67761	2.12216	-0.0952149	-0.812705
LOC_OS06G46410.1	12	rna	8.34096	2.08736	-0.161439	-1.37796
LOC_OS06G46410.1	0	rpf	7.55014	2.13362	-0.112051	-0.956412
LOC_OS06G46410.1	0.5	rpf	7.71128	2.12255	-0.0798664	-0.681698
LOC_OS06G46410.1	2	rpf	7.44376	2.1261	-0.118722	-1.01335
LOC_OS06G46410.1	4	rpf	7.59089	2.12216	-0.0952149	-0.812705
LOC_OS06G46410.1	12	rpf	6.86145	2.08736	-0.161439	-1.37796
LOC_OS06G46450.1	0	rna	6.25943	1.83481	0.0919766	0.785058
LOC_OS06G46450.1	0.5	rna	6.04619	1.80432	0.0548186	0.4679
LOC_OS06G46450.1	2	rna	6.45925	1.86246	0.0804809	0.686937
LOC_OS06G46450.1	4	rna	7.07319	1.94233	0.0788775	0.673251
LOC_OS06G46450.1	12	rna	6.5351	1.87273	0.130105	1.1105
LOC_OS06G46450.1	0	rpf	6.86744	1.83481	0.0919766	0.785058
LOC_OS06G46450.1	0.5	rpf	6.41823	1.80432	0.0548186	0.4679
LOC_OS06G46450.1	2	rpf	6.97922	1.86246	0.0804809	0.686937
LOC_OS06G46450.1	4	rpf	7.54742	1.94233	0.0788775	0.673251
LOC_OS06G46450.1	12	rpf	7.41	1.87273	0.130105	1.1105
LOC_OS06G46500.1	0	rna	7.90593	2.04024	0.0628218	0.536211
LOC_OS06G46500.1	0.5	rna	7.8493	2.03391	0.0854023	0.728945
LOC_OS06G46500.1	2	rna	7.62298	2.00818	0.0922886	0.787722
LOC_OS06G46500.1	4	rna	7.26505	1.96587	0.115664	0.987236
LOC_OS06G46500.1	12	rna	6.82585	1.91102	0.0962642	0.821653
LOC_OS06G46500.1	0	rpf	8.19119	2.04024	0.0628218	0.536211
LOC_OS06G46500.1	0.5	rpf	8.32545	2.03391	0.0854023	0.728945
LOC_OS06G46500.1	2	rpf	8.16998	2.00818	0.0922886	0.787722
LOC_OS06G46500.1	4	rpf	8.01677	1.96587	0.115664	0.987236
LOC_OS06G46500.1	12	rpf	7.44305	1.91102	0.0962642	0.821653
LOC_OS06G46600.1	0	rna	7.15652	1.95263	-0.0199166	-0.169996
LOC_OS06G46600.1	0.5	rna	6.9181	1.92283	0.0239743	0.20463
LOC_OS06G46600.1	2	rna	7.45985	1.98915	-0.0787968	-0.672563
LOC_OS06G46600.1	4	rna	7.36572	1.97798	-0.0334485	-0.285497
LOC_OS06G46600.1	12	rna	7.05288	1.9398	0.020903	0.178415
LOC_OS06G46600.1	0	rpf	6.90824	1.95263	-0.0199166	-0.169996
LOC_OS06G46600.1	0.5	rpf	7.00623	1.92283	0.0239743	0.20463
LOC_OS06G46600.1	2	rpf	6.75546	1.98915	-0.0787968	-0.672563
LOC_OS06G46600.1	4	rpf	6.99034	1.97798	-0.0334485	-0.285497
LOC_OS06G46600.1	12	rpf	7.10432	1.9398	0.020903	0.178415
LOC_OS06G46670.2	0	rna	6.36602	1.84967	-0.0981493	-0.837744
LOC_OS06G46670.2	0.5	rna	6.04619	1.80432	-0.174938	-1.49317
LOC_OS06G46670.2	2	rna	7.39133	1.98103	-0.0525155	-0.448241
LOC_OS06G46670.2	4	rna	6.72198	1.89753	-0.0033919	-0.0289509
LOC_OS06G46670.2	12	rna	5.5672	1.73172	-0.0063328	-0.0540534
LOC_OS06G46670.2	0	rpf	5.76335	1.84967	-0.0981493	-0.837744
LOC_OS06G46670.2	0.5	rpf	5.10074	1.80432	-0.174938	-1.49317
LOC_OS06G46670.2	2	rpf	6.87929	1.98103	-0.0525155	-0.448241
LOC_OS06G46670.2	4	rpf	6.64681	1.89753	-0.0033919	-0.0289509
LOC_OS06G46670.2	12	rpf	5.61469	1.73172	-0.0063328	-0.0540534
LOC_OS06G46680.1	0	rna	8.43514	2.09723	0.00963782	0.0822633
LOC_OS06G46680.1	0.5	rna	9.05455	2.15957	-0.0777764	-0.663863
LOC_OS06G46680.1	2	rna	8.77886	2.13237	-0.0432548	-0.369201
LOC_OS06G46680.1	4	rna	8.40831	2.09443	-0.0707474	-0.603862
LOC_OS06G46680.1	12	rna	7.89208	2.0387	-0.06143	-0.524332
LOC_OS06G46680.1	0	rpf	8.22248	2.09723	0.00963782	0.0822633
LOC_OS06G46680.1	0.5	rpf	8.01883	2.15957	-0.0777764	-0.663863
LOC_OS06G46680.1	2	rpf	8.07775	2.13237	-0.0432548	-0.369201
LOC_OS06G46680.1	4	rpf	7.56615	2.09443	-0.0707474	-0.603862
LOC_OS06G46680.1	12	rpf	7.22297	2.0387	-0.06143	-0.524332
LOC_OS06G46770.2	0	rna	12.3066	2.42951	0.077142	0.658479
LOC_OS06G46770.2	0.5	rna	12.4657	2.44081	0.0687378	0.586743
LOC_OS06G46770.2	2	rna	13.7354	2.52613	0.098604	0.8417
LOC_OS06G46770.2	4	rna	13.0073	2.47822	0.0839495	0.716597
LOC_OS06G46770.2	12	rna	12.9208	2.47236	0.0641219	0.547347
LOC_OS06G46770.2	0	rpf	12.2638	2.42951	0.077142	0.658479
LOC_OS06G46770.2	0.5	rpf	12.2993	2.44081	0.0687378	0.586743
LOC_OS06G46770.2	2	rpf	13.801	2.52613	0.098604	0.8417
LOC_OS06G46770.2	4	rpf	12.9639	2.47822	0.0839495	0.716597
LOC_OS06G46770.2	12	rpf	12.6351	2.47236	0.0641219	0.547347
LOC_OS06G46799.1	0	rna	6.34291	1.84647	0.0803228	0.685588
LOC_OS06G46799.1	0.5	rna	6.77708	1.90471	0.0167371	0.142858
LOC_OS06G46799.1	2	rna	6.75804	1.90224	0.0237797	0.202969
LOC_OS06G46799.1	4	rna	6.61217	1.88304	0.0210797	0.179923
LOC_OS06G46799.1	12	rna	7.50994	1.99504	0.0104755	0.0894126
LOC_OS06G46799.1	0	rpf	6.86744	1.84647	0.0803228	0.685588
LOC_OS06G46799.1	0.5	rpf	6.83084	1.90471	0.0167371	0.142858
LOC_OS06G46799.1	2	rpf	6.86211	1.90224	0.0237797	0.202969
LOC_OS06G46799.1	4	rpf	6.71349	1.88304	0.0210797	0.179923
LOC_OS06G46799.1	12	rpf	7.42989	1.99504	0.0104755	0.0894126
LOC_OS06G46820.1	0	rna	6.46627	1.86341	-0.0744088	-0.635109
LOC_OS06G46820.1	0.5	rna	6.42269	1.85746	-0.0173259	-0.147884
LOC_OS06G46820.1	2	rna	6.3062	1.84136	0.0564196	0.481564
LOC_OS06G46820.1	4	rna	6.60183	1.88166	-0.05818	-0.49659
LOC_OS06G46820.1	12	rna	6.22317	1.8297	0.0266867	0.227782
LOC_OS06G46820.1	0	rpf	5.98349	1.86341	-0.0744088	-0.635109
LOC_OS06G46820.1	0.5	rpf	6.2974	1.85746	-0.0173259	-0.147884
LOC_OS06G46820.1	2	rpf	6.67108	1.84136	0.0564196	0.481564
LOC_OS06G46820.1	4	rpf	6.19339	1.88166	-0.05818	-0.49659
LOC_OS06G46820.1	12	rpf	6.40059	1.8297	0.0266867	0.227782
LOC_OS06G46880.1	0	rna	4.69477	1.58178	0.026995	0.230419
LOC_OS06G46880.1	0.5	rna	4.85272	1.61089	-0.0187797	-0.160296
LOC_OS06G46880.1	2	rna	4.8854	1.6168	0.0749092	0.639393
LOC_OS06G46880.1	4	rna	5.21051	1.67347	-0.030215	-0.2579
LOC_OS06G46880.1	12	rna	4.68845	1.5806	0.0882939	0.753643
LOC_OS06G46880.1	0	rpf	4.99671	1.58178	0.026995	0.230419
LOC_OS06G46880.1	0.5	rpf	4.91412	1.61089	-0.0187797	-0.160296
LOC_OS06G46880.1	2	rpf	5.42874	1.6168	0.0749092	0.639393
LOC_OS06G46880.1	4	rpf	5.17199	1.67347	-0.030215	-0.2579
LOC_OS06G46880.1	12	rpf	5.30629	1.5806	0.0882939	0.753643
LOC_OS06G46900.1	0	rna	4.1115	1.46509	0.103178	0.880705
LOC_OS06G46900.1	0.5	rna	4.65626	1.57454	-0.03678	-0.31394
LOC_OS06G46900.1	2	rna	7.13417	1.94988	0.0353439	0.301674
LOC_OS06G46900.1	4	rna	6.24563	1.83287	-0.0093887	-0.0801361
LOC_OS06G46900.1	12	rna	3.67952	1.36744	0.0806823	0.688703
LOC_OS06G46900.1	0	rpf	4.79831	1.46509	0.103178	0.880705
LOC_OS06G46900.1	0.5	rpf	4.65415	1.57454	-0.03678	-0.31394
LOC_OS06G46900.1	2	rpf	7.28068	1.94988	0.0353439	0.301674
LOC_OS06G46900.1	4	rpf	6.19339	1.83287	-0.0093887	-0.0801361
LOC_OS06G46900.1	12	rpf	4.25511	1.36744	0.0806823	0.688703
LOC_OS06G46930.1	0	rna	10.6628	2.30339	0.0955202	0.815333
LOC_OS06G46930.1	0.5	rna	10.2497	2.26863	0.113847	0.971763
LOC_OS06G46930.1	2	rna	10.5749	2.29611	0.0826393	0.705384
LOC_OS06G46930.1	4	rna	10.6055	2.29865	0.0917098	0.782808
LOC_OS06G46930.1	12	rna	10.5818	2.29668	0.130228	1.11159
LOC_OS06G46930.1	0	rpf	11.0111	2.30339	0.0955202	0.815333
LOC_OS06G46930.1	0.5	rpf	10.8317	2.26863	0.113847	0.971763
LOC_OS06G46930.1	2	rpf	10.7914	2.29611	0.0826393	0.705384
LOC_OS06G46930.1	4	rpf	10.9174	2.29865	0.0917098	0.782808
LOC_OS06G46930.1	12	rpf	11.3238	2.29668	0.130228	1.11159
LOC_OS06G46940.2	0	rna	7.42275	1.98476	-0.0555825	-0.47442
LOC_OS06G46940.2	0.5	rna	7.02536	1.93636	-0.0465651	-0.397451
LOC_OS06G46940.2	2	rna	6.54699	1.87432	-0.0626891	-0.535076
LOC_OS06G46940.2	4	rna	6.12641	1.81592	-0.264156	-2.25468
LOC_OS06G46940.2	12	rna	6.03555	1.80277	-0.0395182	-0.337305
LOC_OS06G46940.2	0	rpf	6.88387	1.98476	-0.0555825	-0.47442
LOC_OS06G46940.2	0.5	rpf	6.61801	1.93636	-0.0465651	-0.397451
LOC_OS06G46940.2	2	rpf	6.12045	1.87432	-0.0626891	-0.535076
LOC_OS06G46940.2	4	rpf	4.71978	1.81592	-0.264156	-2.25468
LOC_OS06G46940.2	12	rpf	5.83139	1.80277	-0.0395182	-0.337305
LOC_OS06G46995.1	0	rna	5.90763	1.78393	0.05255	0.448537
LOC_OS06G46995.1	0.5	rna	5.98907	1.79597	-0.101118	-0.863088
LOC_OS06G46995.1	2	rna	6.05418	1.80549	-0.113779	-0.971155
LOC_OS06G46995.1	4	rna	5.74393	1.75921	-0.0683793	-0.583648
LOC_OS06G46995.1	12	rna	5.39272	1.70371	-0.0049801	-0.042508
LOC_OS06G46995.1	0	rpf	6.27441	1.78393	0.05255	0.448537
LOC_OS06G46995.1	0.5	rpf	5.44585	1.79597	-0.101118	-0.863088
LOC_OS06G46995.1	2	rpf	5.42874	1.80549	-0.113779	-0.971155
LOC_OS06G46995.1	4	rpf	5.42399	1.75921	-0.0683793	-0.583648
LOC_OS06G46995.1	12	rpf	5.46699	1.70371	-0.0049801	-0.042508
LOC_OS06G47000.2	0	rna	7.50728	1.99472	0.0244389	0.208596
LOC_OS06G47000.2	0.5	rna	7.20228	1.95824	-0.009275	-0.0791661
LOC_OS06G47000.2	2	rna	7.27737	1.96736	-0.0044291	-0.0378045
LOC_OS06G47000.2	4	rna	7.43506	1.98622	0.0689616	0.588615
LOC_OS06G47000.2	12	rna	6.95529	1.92754	0.0467063	0.398657
LOC_OS06G47000.2	0	rpf	7.53201	1.99472	0.0244389	0.208596
LOC_OS06G47000.2	0.5	rpf	7.02141	1.95824	-0.009275	-0.0791661
LOC_OS06G47000.2	2	rpf	7.12019	1.96736	-0.0044291	-0.0378045
LOC_OS06G47000.2	4	rpf	7.80826	1.98622	0.0689616	0.588615
LOC_OS06G47000.2	12	rpf	7.2012	1.92754	0.0467063	0.398657
LOC_OS06G47150.1	0	rna	5.76702	1.76274	-0.194474	-1.65992
LOC_OS06G47150.1	0.5	rna	6.75866	1.90232	-0.310202	-2.6477
LOC_OS06G47150.1	2	rna	7.02218	1.93596	-0.152029	-1.29763
LOC_OS06G47150.1	4	rna	6.76971	1.90375	-0.235627	-2.01117
LOC_OS06G47150.1	12	rna	6.5351	1.87273	-0.215971	-1.8434
LOC_OS06G47150.1	0	rpf	4.79831	1.76274	-0.194474	-1.65992
LOC_OS06G47150.1	0.5	rpf	4.91412	1.90232	-0.310202	-2.6477
LOC_OS06G47150.1	2	rpf	5.95322	1.93596	-0.152029	-1.29763
LOC_OS06G47150.1	4	rpf	5.30222	1.90375	-0.235627	-2.01117
LOC_OS06G47150.1	12	rpf	5.24227	1.87273	-0.215971	-1.8434
LOC_OS06G47200.1	0	rna	5.28473	1.68591	0.0458026	0.390948
LOC_OS06G47200.1	0.5	rna	5.34826	1.69642	0.1147	0.979025
LOC_OS06G47200.1	2	rna	5.40398	1.70554	0.0523799	0.447088
LOC_OS06G47200.1	4	rna	5.46697	1.71574	0.146901	1.25387
LOC_OS06G47200.1	12	rna	5.33067	1.69353	0.00520026	0.0443868
LOC_OS06G47200.1	0	rpf	5.65035	1.68591	0.0458026	0.390948
LOC_OS06G47200.1	0.5	rpf	6.11733	1.69642	0.1147	0.979025
LOC_OS06G47200.1	2	rpf	5.80038	1.70554	0.0523799	0.447088
LOC_OS06G47200.1	4	rpf	6.44071	1.71574	0.146901	1.25387
LOC_OS06G47200.1	12	rpf	5.46699	1.69353	0.00520026	0.0443868
LOC_OS06G47220.1	0	rna	6.15869	1.82054	-0.0433626	-0.370118
LOC_OS06G47220.1	0.5	rna	6.70222	1.89494	-0.101033	-0.862357
LOC_OS06G47220.1	2	rna	5.88932	1.7812	-0.189474	-1.61724
LOC_OS06G47220.1	4	rna	5.79451	1.76692	-0.246417	-2.10328
LOC_OS06G47220.1	12	rna	6.57679	1.87832	-0.101994	-0.870555
LOC_OS06G47220.1	0	rpf	5.91315	1.82054	-0.0433626	-0.370118
LOC_OS06G47220.1	0.5	rpf	6.01289	1.89494	-0.101033	-0.862357
LOC_OS06G47220.1	2	rpf	4.91221	1.7812	-0.189474	-1.61724
LOC_OS06G47220.1	4	rpf	4.57454	1.76692	-0.246417	-2.10328
LOC_OS06G47220.1	12	rpf	5.90811	1.87832	-0.101994	-0.870555
LOC_OS06G47290.1	0	rna	5.79925	1.76764	-0.0359251	-0.306637
LOC_OS06G47290.1	0.5	rna	5.10443	1.65538	0.0743405	0.634536
LOC_OS06G47290.1	2	rna	5.25368	1.68073	-0.0117194	-0.100031
LOC_OS06G47290.1	4	rna	5.278	1.68479	-0.104627	-0.893041
LOC_OS06G47290.1	12	rna	5.30951	1.69003	-0.0686243	-0.585742
LOC_OS06G47290.1	0	rpf	5.65035	1.76764	-0.0359251	-0.306637
LOC_OS06G47290.1	0.5	rpf	5.63906	1.65538	0.0743405	0.634536
LOC_OS06G47290.1	2	rpf	5.30692	1.68073	-0.0117194	-0.100031
LOC_OS06G47290.1	4	rpf	4.85576	1.68479	-0.104627	-0.893041
LOC_OS06G47290.1	12	rpf	5.0602	1.69003	-0.0686243	-0.585742
LOC_OS06G47310.1	0	rna	5.52333	1.72476	0.172399	1.47151
LOC_OS06G47310.1	0.5	rna	6.42269	1.85746	-0.0871339	-0.743723
LOC_OS06G47310.1	2	rna	6.50368	1.86849	-0.0155389	-0.132631
LOC_OS06G47310.1	4	rna	6.29603	1.83994	-0.0226922	-0.193688
LOC_OS06G47310.1	12	rna	6.42617	1.85794	-0.148874	-1.2707
LOC_OS06G47310.1	0	rpf	6.66692	1.72476	0.172399	1.47151
LOC_OS06G47310.1	0.5	rpf	5.87279	1.85746	-0.0871339	-0.743723
LOC_OS06G47310.1	2	rpf	6.3786	1.86849	-0.0155389	-0.132631
LOC_OS06G47310.1	4	rpf	6.15491	1.83994	-0.0226922	-0.193688
LOC_OS06G47310.1	12	rpf	5.5238	1.85794	-0.148874	-1.2707
LOC_OS06G47320.1	0	rna	8.52455	2.10651	0.0959096	0.818634
LOC_OS06G47320.1	0.5	rna	8.36332	2.08971	0.0860632	0.73459
LOC_OS06G47320.1	2	rna	8.05293	2.05644	0.135057	1.15277
LOC_OS06G47320.1	4	rna	7.76623	2.02456	0.132227	1.12862
LOC_OS06G47320.1	12	rna	8.07639	2.059	0.162958	1.39091
LOC_OS06G47320.1	0	rpf	9.04688	2.10651	0.0959096	0.818634
LOC_OS06G47320.1	0.5	rpf	8.80902	2.08971	0.0860632	0.73459
LOC_OS06G47320.1	2	rpf	8.94863	2.05644	0.135057	1.15277
LOC_OS06G47320.1	4	rpf	8.64329	2.02456	0.132227	1.12862
LOC_OS06G47320.1	12	rpf	9.2254	2.059	0.162958	1.39091
LOC_OS06G47330.1	0	rna	5.75067	1.76024	0.0120282	0.102666
LOC_OS06G47330.1	0.5	rna	5.2413	1.67865	0.183765	1.56853
LOC_OS06G47330.1	2	rna	6.17823	1.82333	0.126476	1.07952
LOC_OS06G47330.1	4	rna	6.08473	1.80991	0.0812803	0.693762
LOC_OS06G47330.1	12	rna	6.28545	1.83846	-0.042673	-0.364231
LOC_OS06G47330.1	0	rpf	5.8842	1.76024	0.0120282	0.102666
LOC_OS06G47330.1	0.5	rpf	6.4393	1.67865	0.183765	1.56853
LOC_OS06G47330.1	2	rpf	7.02731	1.82333	0.126476	1.07952
LOC_OS06G47330.1	4	rpf	6.62727	1.80991	0.0812803	0.693762
LOC_OS06G47330.1	12	rpf	6.02423	1.83846	-0.042673	-0.364231
LOC_OS06G47340.1	0	rna	10.1928	2.26373	0.104765	0.894242
LOC_OS06G47340.1	0.5	rna	10.5315	2.29249	0.0603932	0.515497
LOC_OS06G47340.1	2	rna	10.0746	2.25348	0.0344256	0.293844
LOC_OS06G47340.1	4	rna	10.0075	2.2476	0.0461947	0.394301
LOC_OS06G47340.1	12	rna	9.79388	2.22861	0.0629297	0.537143
LOC_OS06G47340.1	0	rpf	10.6813	2.26373	0.104765	0.894242
LOC_OS06G47340.1	0.5	rpf	10.5159	2.29249	0.0603932	0.515497
LOC_OS06G47340.1	2	rpf	9.85424	2.25348	0.0344256	0.293844
LOC_OS06G47340.1	4	rpf	9.91247	2.2476	0.0461947	0.394301
LOC_OS06G47340.1	12	rpf	9.8902	2.22861	0.0629297	0.537143
LOC_OS06G47350.2	0	rna	8.70283	2.12472	-0.146722	-1.25234
LOC_OS06G47350.2	0.5	rna	9.01448	2.15567	-0.105852	-0.903505
LOC_OS06G47350.2	2	rna	8.44901	2.09868	-0.0669945	-0.57183
LOC_OS06G47350.2	4	rna	8.69279	2.1237	-0.0818281	-0.698443
LOC_OS06G47350.2	12	rna	8.89956	2.14438	-0.0553605	-0.47253
LOC_OS06G47350.2	0	rpf	7.22824	2.12472	-0.146722	-1.25234
LOC_OS06G47350.2	0.5	rpf	7.76647	2.15567	-0.105852	-0.903505
LOC_OS06G47350.2	2	rpf	7.62693	2.09868	-0.0669945	-0.57183
LOC_OS06G47350.2	4	rpf	7.70503	2.1237	-0.0818281	-0.698443
LOC_OS06G47350.2	12	rpf	8.077	2.14438	-0.0553605	-0.47253
LOC_OS06G47550.1	0	rna	8.28401	2.08133	0.0150195	0.128198
LOC_OS06G47550.1	0.5	rna	7.86602	2.03579	0.0737359	0.629368
LOC_OS06G47550.1	2	rna	7.83394	2.03219	0.0587577	0.501522
LOC_OS06G47550.1	4	rna	7.60642	2.00626	0.0981022	0.837343
LOC_OS06G47550.1	12	rna	6.5351	1.87273	0.112403	0.959407
LOC_OS06G47550.1	0	rpf	8.13642	2.08133	0.0150195	0.128198
LOC_OS06G47550.1	0.5	rpf	8.2443	2.03579	0.0737359	0.629368
LOC_OS06G47550.1	2	rpf	8.09259	2.03219	0.0587577	0.501522
LOC_OS06G47550.1	4	rpf	8.2019	2.00626	0.0981022	0.837343
LOC_OS06G47550.1	12	rpf	7.27999	1.87273	0.112403	0.959407
LOC_OS06G47620.1	0	rna	5.38792	1.70292	0.139041	1.18679
LOC_OS06G47620.1	0.5	rna	6.07406	1.80837	-0.0212814	-0.181646
LOC_OS06G47620.1	2	rna	6.99736	1.93285	-0.0798989	-0.681969
LOC_OS06G47620.1	4	rna	5.76096	1.76181	-0.210052	-1.79289
LOC_OS06G47620.1	12	rna	5.03538	1.6434	-0.109234	-0.932376
LOC_OS06G47620.1	0	rpf	6.30893	1.70292	0.139041	1.18679
LOC_OS06G47620.1	0.5	rpf	5.97204	1.80837	-0.0212814	-0.181646
LOC_OS06G47620.1	2	rpf	6.3786	1.93285	-0.0798989	-0.681969
LOC_OS06G47620.1	4	rpf	4.71978	1.76181	-0.210052	-1.79289
LOC_OS06G47620.1	12	rpf	4.63744	1.6434	-0.109234	-0.932376
LOC_OS06G47840.1	0	rna	5.73418	1.75772	0.195075	1.66505
LOC_OS06G47840.1	0.5	rna	5.72288	1.75598	0.192984	1.64721
LOC_OS06G47840.1	2	rna	5.31958	1.6917	0.176745	1.50861
LOC_OS06G47840.1	4	rna	5.61998	1.74002	0.196302	1.67553
LOC_OS06G47840.1	12	rna	6.1976	1.82608	0.252219	2.15279
LOC_OS06G47840.1	0	rpf	7.04833	1.75772	0.195075	1.66505
LOC_OS06G47840.1	0.5	rpf	7.02141	1.75598	0.192984	1.64721
LOC_OS06G47840.1	2	rpf	6.47819	1.6917	0.176745	1.50861
LOC_OS06G47840.1	4	rpf	6.9332	1.74002	0.196302	1.67553
LOC_OS06G47840.1	12	rpf	7.99087	1.82608	0.252219	2.15279
LOC_OS06G47860.1	0	rna	5.42764	1.70939	0.0421322	0.359618
LOC_OS06G47860.1	0.5	rna	5.0075	1.63851	0.119047	1.01613
LOC_OS06G47860.1	2	rna	4.8854	1.6168	0.0273539	0.233481
LOC_OS06G47860.1	4	rna	5.23327	1.67731	0.0473356	0.404034
LOC_OS06G47860.1	12	rna	4.90876	1.62099	0.113683	0.970348
LOC_OS06G47860.1	0	rpf	5.76335	1.70939	0.0421322	0.359618
LOC_OS06G47860.1	0.5	rpf	5.79827	1.63851	0.119047	1.01613
LOC_OS06G47860.1	2	rpf	5.17661	1.6168	0.0273539	0.233481
LOC_OS06G47860.1	4	rpf	5.61051	1.67731	0.0473356	0.404034
LOC_OS06G47860.1	12	rpf	5.6671	1.62099	0.113683	0.970348
LOC_OS06G47890.2	0	rna	8.36316	2.0897	-0.300692	-2.56655
LOC_OS06G47890.2	0.5	rna	8.52683	2.10674	-0.395429	-3.37517
LOC_OS06G47890.2	2	rna	9.05689	2.1598	-0.38336	-3.27218
LOC_OS06G47890.2	4	rna	8.8383	2.1383	-0.355194	-3.03176
LOC_OS06G47890.2	12	rna	8.82855	2.13733	-0.379522	-3.23941
LOC_OS06G47890.2	0	rpf	5.98349	2.0897	-0.300692	-2.56655
LOC_OS06G47890.2	0.5	rpf	5.53624	2.10674	-0.395429	-3.37517
LOC_OS06G47890.2	2	rpf	5.90876	2.1598	-0.38336	-3.27218
LOC_OS06G47890.2	4	rpf	5.94833	2.1383	-0.355194	-3.03176
LOC_OS06G47890.2	12	rpf	5.79973	2.13733	-0.379522	-3.23941
LOC_OS06G47970.1	0	rna	6.69851	1.89445	0.172624	1.47341
LOC_OS06G47970.1	0.5	rna	6.74005	1.89989	0.0764312	0.652371
LOC_OS06G47970.1	2	rna	8.88755	2.14319	0.108221	0.923719
LOC_OS06G47970.1	4	rna	8.91045	2.14546	0.0800714	0.68345
LOC_OS06G47970.1	12	rna	8.21768	2.07426	0.0582146	0.496888
LOC_OS06G47970.1	0	rpf	7.90168	1.89445	0.172624	1.47341
LOC_OS06G47970.1	0.5	rpf	7.21614	1.89989	0.0764312	0.652371
LOC_OS06G47970.1	2	rpf	9.50116	2.14319	0.108221	0.923719
LOC_OS06G47970.1	4	rpf	9.25837	2.14546	0.0800714	0.68345
LOC_OS06G47970.1	12	rpf	8.4357	2.07426	0.0582146	0.496888
LOC_OS06G48030.1	0	rna	7.40281	1.9824	0.105834	0.903334
LOC_OS06G48030.1	0.5	rna	7.86602	2.03579	-0.0575622	-0.491318
LOC_OS06G48030.1	2	rna	7.38437	1.9802	0.0530714	0.452986
LOC_OS06G48030.1	4	rna	6.79775	1.90739	0.0712465	0.608118
LOC_OS06G48030.1	12	rna	7.06869	1.94177	-0.0370094	-0.31589
LOC_OS06G48030.1	0	rpf	8.07062	1.9824	0.105834	0.903334
LOC_OS06G48030.1	0.5	rpf	7.22989	2.03579	-0.0575622	-0.491318
LOC_OS06G48030.1	2	rpf	7.63906	1.9802	0.0530714	0.452986
LOC_OS06G48030.1	4	rpf	7.23286	1.90739	0.0712465	0.608118
LOC_OS06G48030.1	12	rpf	6.7178	1.94177	-0.0370094	-0.31589
LOC_OS06G48040.1	0	rna	7.41613	1.98398	-0.0840687	-0.717561
LOC_OS06G48040.1	0.5	rna	6.89246	1.91956	-0.047608	-0.406354
LOC_OS06G48040.1	2	rna	6.89477	1.91986	-0.0598785	-0.511087
LOC_OS06G48040.1	4	rna	7.04896	1.93931	-0.12206	-1.04183
LOC_OS06G48040.1	12	rna	6.44852	1.86099	-0.126317	-1.07817
LOC_OS06G48040.1	0	rpf	6.68528	1.98398	-0.0840687	-0.717561
LOC_OS06G48040.1	0.5	rpf	6.50098	1.91956	-0.047608	-0.406354
LOC_OS06G48040.1	2	rpf	6.42359	1.91986	-0.0598785	-0.511087
LOC_OS06G48040.1	4	rpf	6.15491	1.93931	-0.12206	-1.04183
LOC_OS06G48040.1	12	rpf	5.6671	1.86099	-0.126317	-1.07817
LOC_OS06G48160.1	0	rna	9.19447	2.17306	0.116453	0.993985
LOC_OS06G48160.1	0.5	rna	9.55308	2.20672	0.0222032	0.189517
LOC_OS06G48160.1	2	rna	9.19476	2.17309	0.101144	0.863317
LOC_OS06G48160.1	4	rna	8.06584	2.05785	0.135131	1.1534
LOC_OS06G48160.1	12	rna	8.17005	2.06914	0.0578276	0.493584
LOC_OS06G48160.1	0	rpf	9.87011	2.17306	0.116453	0.993985
LOC_OS06G48160.1	0.5	rpf	9.28982	2.20672	0.0222032	0.189517
LOC_OS06G48160.1	2	rpf	9.72043	2.17309	0.101144	0.863317
LOC_OS06G48160.1	4	rpf	8.96191	2.05785	0.135131	1.1534
LOC_OS06G48160.1	12	rpf	8.38943	2.06914	0.0578276	0.493584
LOC_OS06G48180.1	0	rna	8.1734	2.06951	0.141651	1.20905
LOC_OS06G48180.1	0.5	rna	8.57451	2.11165	0.0652339	0.556803
LOC_OS06G48180.1	2	rna	7.87955	2.0373	0.117981	1.00702
LOC_OS06G48180.1	4	rna	7.78988	2.02723	0.088722	0.75728
LOC_OS06G48180.1	12	rna	6.76217	1.90277	0.0423825	0.361752
LOC_OS06G48180.1	0	rpf	9.12627	2.06951	0.141651	1.20905
LOC_OS06G48180.1	0.5	rpf	8.81879	2.11165	0.0652339	0.556803
LOC_OS06G48180.1	2	rpf	8.63029	2.0373	0.117981	1.00702
LOC_OS06G48180.1	4	rpf	8.29747	2.02723	0.088722	0.75728
LOC_OS06G48180.1	12	rpf	6.99471	1.90277	0.0423825	0.361752
LOC_OS06G48200.1	0	rna	8.57939	2.11215	0.12034	1.02716
LOC_OS06G48200.1	0.5	rna	8.92842	2.14723	0.0669692	0.571617
LOC_OS06G48200.1	2	rna	7.98419	2.0489	0.114899	0.98071
LOC_OS06G48200.1	4	rna	7.77809	2.0259	0.121141	1.03399
LOC_OS06G48200.1	12	rna	7.72665	2.02006	0.0162653	0.138831
LOC_OS06G48200.1	0	rpf	9.32306	2.11215	0.12034	1.02716
LOC_OS06G48200.1	0.5	rpf	9.15406	2.14723	0.0669692	0.571617
LOC_OS06G48200.1	2	rpf	8.70416	2.0489	0.114899	0.98071
LOC_OS06G48200.1	4	rpf	8.55947	2.0259	0.121141	1.03399
LOC_OS06G48200.1	12	rpf	7.6624	2.02006	0.0162653	0.138831
LOC_OS06G48330.1	0	rna	7.13409	1.94987	-0.100805	-0.860408
LOC_OS06G48330.1	0.5	rna	6.83124	1.91171	-0.0397595	-0.339363
LOC_OS06G48330.1	2	rna	6.88597	1.91873	-0.134799	-1.15056
LOC_OS06G48330.1	4	rna	6.34497	1.84675	-0.0470546	-0.40163
LOC_OS06G48330.1	12	rna	6.5351	1.87273	-0.129105	-1.10197
LOC_OS06G48330.1	0	rpf	6.35388	1.94987	-0.100805	-0.860408
LOC_OS06G48330.1	0.5	rpf	6.50098	1.91171	-0.0397595	-0.339363
LOC_OS06G48330.1	2	rpf	5.95322	1.91873	-0.134799	-1.15056
LOC_OS06G48330.1	4	rpf	6.04783	1.84675	-0.0470546	-0.40163
LOC_OS06G48330.1	12	rpf	5.71801	1.87273	-0.129105	-1.10197
LOC_OS06G48350.1	0	rna	8.86927	2.14138	-0.16627	-1.4192
LOC_OS06G48350.1	0.5	rna	8.52683	2.10674	-0.121976	-1.04112
LOC_OS06G48350.1	2	rna	9.60109	2.21113	-0.141991	-1.21198
LOC_OS06G48350.1	4	rna	9.14757	2.16856	-0.152389	-1.30072
LOC_OS06G48350.1	12	rna	9.23011	2.17646	-0.148891	-1.27087
LOC_OS06G48350.1	0	rpf	7.20742	2.14138	-0.16627	-1.4192
LOC_OS06G48350.1	0.5	rpf	7.27737	2.10674	-0.121976	-1.04112
LOC_OS06G48350.1	2	rpf	7.91796	2.21113	-0.141991	-1.21198
LOC_OS06G48350.1	4	rpf	7.50952	2.16856	-0.152389	-1.30072
LOC_OS06G48350.1	12	rpf	7.59561	2.17646	-0.148891	-1.27087
LOC_OS06G48530.1	0	rna	6.84361	1.9133	0.0134875	0.115121
LOC_OS06G48530.1	0.5	rna	7.07297	1.9423	0.0109284	0.0932786
LOC_OS06G48530.1	2	rna	7.1651	1.95369	0.00168176	0.0143545
LOC_OS06G48530.1	4	rna	6.70252	1.89498	0.0745645	0.636438
LOC_OS06G48530.1	12	rna	6.90458	1.92111	0.0459472	0.392178
LOC_OS06G48530.1	0	rpf	6.86744	1.9133	0.0134875	0.115121
LOC_OS06G48530.1	0.5	rpf	7.05143	1.9423	0.0109284	0.0932786
LOC_OS06G48530.1	2	rpf	7.06652	1.95369	0.00168176	0.0143545
LOC_OS06G48530.1	4	rpf	7.1674	1.89498	0.0745645	0.636438
LOC_OS06G48530.1	12	rpf	7.14958	1.92111	0.0459472	0.392178
LOC_OS06G48590.1	0	rna	7.07309	1.94232	0.0375814	0.320773
LOC_OS06G48590.1	0.5	rna	7.22433	1.96093	0.0284087	0.24248
LOC_OS06G48590.1	2	rna	6.739	1.89975	0.0835287	0.712951
LOC_OS06G48590.1	4	rna	6.99127	1.93208	0.00062519	0.00533625
LOC_OS06G48590.1	12	rna	6.98836	1.93171	0.00162077	0.013834
LOC_OS06G48590.1	0	rpf	7.24201	1.94232	0.0375814	0.320773
LOC_OS06G48590.1	0.5	rpf	7.31068	1.96093	0.0284087	0.24248
LOC_OS06G48590.1	2	rpf	7.26655	1.89975	0.0835287	0.712951
LOC_OS06G48590.1	4	rpf	6.90818	1.93208	0.00062519	0.00533625
LOC_OS06G48590.1	12	rpf	6.91253	1.93171	0.00162077	0.013834
LOC_OS06G48600.1	0	rna	7.27242	1.96676	-0.0340491	-0.290623
LOC_OS06G48600.1	0.5	rna	7.22433	1.96093	-0.0560258	-0.478203
LOC_OS06G48600.1	2	rna	7.27006	1.96648	0.0168036	0.143426
LOC_OS06G48600.1	4	rna	7.45547	1.98863	0.00066263	0.00565584
LOC_OS06G48600.1	12	rna	8.07134	2.05845	-0.0882888	-0.753584
LOC_OS06G48600.1	0	rpf	6.90824	1.96676	-0.0340491	-0.290623
LOC_OS06G48600.1	0.5	rpf	6.71875	1.96093	-0.0560258	-0.478203
LOC_OS06G48600.1	2	rpf	7.26655	1.96648	0.0168036	0.143426
LOC_OS06G48600.1	4	rpf	7.31037	1.98863	0.00066263	0.00565584
LOC_OS06G48600.1	12	rpf	7.17185	2.05845	-0.0882888	-0.753584
LOC_OS06G48640.1	0	rna	8.9281	2.1472	0.0113936	0.09725
LOC_OS06G48640.1	0.5	rna	8.73273	2.12773	0.043538	0.371618
LOC_OS06G48640.1	2	rna	8.93466	2.14784	-0.0317399	-0.270917
LOC_OS06G48640.1	4	rna	9.62605	2.21341	0.0344439	0.293999
LOC_OS06G48640.1	12	rna	9.70507	2.2206	0.0260068	0.221983
LOC_OS06G48640.1	0	rpf	8.65893	2.1472	0.0113936	0.09725
LOC_OS06G48640.1	0.5	rpf	8.76943	2.12773	0.043538	0.371618
LOC_OS06G48640.1	2	rpf	8.29874	2.14784	-0.0317399	-0.270917
LOC_OS06G48640.1	4	rpf	9.46739	2.21341	0.0344439	0.293999
LOC_OS06G48640.1	12	rpf	9.4556	2.2206	0.0260068	0.221983
LOC_OS06G48650.2	0	rna	5.03574	1.64346	0.0358431	0.30594
LOC_OS06G48650.2	0.5	rna	5.05656	1.64709	0.0642266	0.548209
LOC_OS06G48650.2	2	rna	4.36929	1.51858	0.0731433	0.62433
LOC_OS06G48650.2	4	rna	4.26592	1.49752	0.145736	1.24397
LOC_OS06G48650.2	12	rna	4.93473	1.62564	-0.138948	-1.186
LOC_OS06G48650.2	0	rpf	5.36182	1.64346	0.0358431	0.30594
LOC_OS06G48650.2	0.5	rpf	5.53624	1.64709	0.0642266	0.548209
LOC_OS06G48650.2	2	rpf	4.91221	1.51858	0.0731433	0.62433
LOC_OS06G48650.2	4	rpf	5.17199	1.49752	0.145736	1.24397
LOC_OS06G48650.2	12	rpf	4.42242	1.62564	-0.138948	-1.186
LOC_OS06G48700.1	0	rna	5.56023	1.73062	-0.190742	-1.62807
LOC_OS06G48700.1	0.5	rna	5.19675	1.67115	-0.0551721	-0.470922
LOC_OS06G48700.1	2	rna	4.71699	1.58594	-0.0645305	-0.550808
LOC_OS06G48700.1	4	rna	4.91417	1.62196	-0.0158559	-0.135339
LOC_OS06G48700.1	12	rna	4.74572	1.59128	0.117784	1.00536
LOC_OS06G48700.1	0	rpf	4.66401	1.73062	-0.190742	-1.62807
LOC_OS06G48700.1	0.5	rpf	5.03279	1.67115	-0.0551721	-0.470922
LOC_OS06G48700.1	2	rpf	4.57866	1.58594	-0.0645305	-0.550808
LOC_OS06G48700.1	4	rpf	4.98338	1.62196	-0.0158559	-0.135339
LOC_OS06G48700.1	12	rpf	5.5238	1.59128	0.117784	1.00536
LOC_OS06G48750.2	0	rna	11.2823	2.35306	0.0846589	0.722631
LOC_OS06G48750.2	0.5	rna	11.1766	2.34479	0.0987995	0.84333
LOC_OS06G48750.2	2	rna	10.9268	2.32491	0.082992	0.708399
LOC_OS06G48750.2	4	rna	10.6947	2.30601	0.0794733	0.678362
LOC_OS06G48750.2	12	rna	11.0415	2.33409	0.106158	0.906137
LOC_OS06G48750.2	0	rpf	11.4469	2.35306	0.0846589	0.722631
LOC_OS06G48750.2	0.5	rpf	11.5143	2.34479	0.0987995	0.84333
LOC_OS06G48750.2	2	rpf	11.1106	2.32491	0.082992	0.708399
LOC_OS06G48750.2	4	rpf	10.8644	2.30601	0.0794733	0.678362
LOC_OS06G48750.2	12	rpf	11.4759	2.33409	0.106158	0.906137
LOC_OS06G48760.1	0	rna	7.53269	1.9977	0.0141073	0.120411
LOC_OS06G48760.1	0.5	rna	6.96006	1.92815	0.091745	0.78308
LOC_OS06G48760.1	2	rna	7.00567	1.93389	0.0752424	0.642224
LOC_OS06G48760.1	4	rna	7.02444	1.93624	0.121081	1.03347
LOC_OS06G48760.1	12	rna	7.07656	1.94275	0.0423815	0.361743
LOC_OS06G48760.1	0	rpf	7.47679	1.9977	0.0141073	0.120411
LOC_OS06G48760.1	0.5	rpf	7.5375	1.92815	0.091745	0.78308
LOC_OS06G48760.1	2	rpf	7.45685	1.93389	0.0752424	0.642224
LOC_OS06G48760.1	4	rpf	7.82502	1.93624	0.121081	1.03347
LOC_OS06G48760.1	12	rpf	7.27999	1.94275	0.0423815	0.361743
LOC_OS06G48770.1	0	rna	7.94854	2.04497	-0.075732	-0.646405
LOC_OS06G48770.1	0.5	rna	7.87157	2.03641	-0.0237999	-0.203143
LOC_OS06G48770.1	2	rna	8.05812	2.05701	-0.0190332	-0.162457
LOC_OS06G48770.1	4	rna	8.60778	2.11506	-0.0335218	-0.286125
LOC_OS06G48770.1	12	rna	8.3891	2.09242	-0.0288572	-0.246309
LOC_OS06G48770.1	0	rpf	7.16519	2.04497	-0.075732	-0.646405
LOC_OS06G48770.1	0.5	rpf	7.4828	2.03641	-0.0237999	-0.203143
LOC_OS06G48770.1	2	rpf	7.67507	2.05701	-0.0190332	-0.162457
LOC_OS06G48770.1	4	rpf	8.01677	2.11506	-0.0335218	-0.286125
LOC_OS06G48770.1	12	rpf	7.87397	2.09242	-0.0288572	-0.246309
LOC_OS06G48780.1	0	rna	8.19695	2.07204	0.106736	0.911042
LOC_OS06G48780.1	0.5	rna	8.2417	2.07683	0.0337497	0.288069
LOC_OS06G48780.1	2	rna	8.00558	2.05126	0.058297	0.49759
LOC_OS06G48780.1	4	rna	7.81909	2.03052	0.0188403	0.16081
LOC_OS06G48780.1	12	rna	8.03051	2.05399	0.0880911	0.751896
LOC_OS06G48780.1	0	rpf	8.83546	2.07204	0.106736	0.911042
LOC_OS06G48780.1	0.5	rpf	8.253	2.07683	0.0337497	0.288069
LOC_OS06G48780.1	2	rpf	8.24455	2.05126	0.058297	0.49759
LOC_OS06G48780.1	4	rpf	7.76295	2.03052	0.0188403	0.16081
LOC_OS06G48780.1	12	rpf	8.51715	2.05399	0.0880911	0.751896
LOC_OS06G48810.1	0	rna	5.83091	1.77243	0.085185	0.727091
LOC_OS06G48810.1	0.5	rna	5.95978	1.79166	0.00667719	0.0569926
LOC_OS06G48810.1	2	rna	5.13847	1.66123	0.115211	0.983382
LOC_OS06G48810.1	4	rna	4.3015	1.50483	-0.13963	-1.19184
LOC_OS06G48810.1	12	rna	3.67952	1.36744	-0.149035	-1.27216
LOC_OS06G48810.1	0	rpf	6.40844	1.77243	0.085185	0.727091
LOC_OS06G48810.1	0.5	rpf	6.0396	1.79166	0.00667719	0.0569926
LOC_OS06G48810.1	2	rpf	5.90876	1.66123	0.115211	0.983382
LOC_OS06G48810.1	4	rpf	3.91649	1.50483	-0.13963	-1.19184
LOC_OS06G48810.1	12	rpf	3.38178	1.36744	-0.149035	-1.27216
LOC_OS06G48940.1	0	rna	7.59508	2.00495	-0.0337419	-0.288002
LOC_OS06G48940.1	0.5	rna	7.40693	1.98289	0.0370052	0.315854
LOC_OS06G48940.1	2	rna	7.49338	1.99309	0.00346093	0.0295405
LOC_OS06G48940.1	4	rna	7.69994	2.01701	-0.0059845	-0.0510799
LOC_OS06G48940.1	12	rna	8.17966	2.07018	-0.0087073	-0.0743209
LOC_OS06G48940.1	0	rpf	7.17936	2.00495	-0.0337419	-0.288002
LOC_OS06G48940.1	0.5	rpf	7.5375	1.98289	0.0370052	0.315854
LOC_OS06G48940.1	2	rpf	7.36364	1.99309	0.00346093	0.0295405
LOC_OS06G48940.1	4	rpf	7.47101	2.01701	-0.0059845	-0.0510799
LOC_OS06G48940.1	12	rpf	7.85753	2.07018	-0.0087073	-0.0743209
LOC_OS06G48960.1	0	rna	4.60757	1.56529	0.172252	1.47028
LOC_OS06G48960.1	0.5	rna	4.27187	1.49875	0.196109	1.67393
LOC_OS06G48960.1	2	rna	4.68757	1.58043	0.190863	1.62913
LOC_OS06G48960.1	4	rna	5.29997	1.68845	0.0686375	0.585855
LOC_OS06G48960.1	12	rna	5.49171	1.71971	0.175074	1.49434
LOC_OS06G48960.1	0	rpf	5.68337	1.56529	0.172252	1.47028
LOC_OS06G48960.1	0.5	rpf	5.44585	1.49875	0.196109	1.67393
LOC_OS06G48960.1	2	rpf	5.87847	1.58043	0.190863	1.62913
LOC_OS06G48960.1	4	rpf	5.79552	1.68845	0.0686375	0.585855
LOC_OS06G48960.1	12	rpf	6.6511	1.71971	0.175074	1.49434
LOC_OS06G48970.1	0	rna	5.89255	1.78168	-0.125211	-1.06873
LOC_OS06G48970.1	0.5	rna	5.68874	1.75072	0.0604092	0.515619
LOC_OS06G48970.1	2	rna	5.672	1.74813	0.0591279	0.504684
LOC_OS06G48970.1	4	rna	5.92267	1.78617	0.127478	1.08808
LOC_OS06G48970.1	12	rna	5.88776	1.78097	0.0261798	0.223455
LOC_OS06G48970.1	0	rpf	5.24078	1.78168	-0.125211	-1.06873
LOC_OS06G48970.1	0.5	rpf	6.11733	1.75072	0.0604092	0.515619
LOC_OS06G48970.1	2	rpf	6.09369	1.74813	0.0591279	0.504684
LOC_OS06G48970.1	4	rpf	6.77774	1.78617	0.127478	1.08808
LOC_OS06G48970.1	12	rpf	6.09303	1.78097	0.0261798	0.223455
LOC_OS06G49030.1	0	rna	4.72307	1.58707	-0.135335	-1.15516
LOC_OS06G49030.1	0.5	rna	4.59665	1.5632	-0.0254459	-0.217197
LOC_OS06G49030.1	2	rna	6.55764	1.87576	-0.0192633	-0.16442
LOC_OS06G49030.1	4	rna	6.23279	1.83106	-0.13309	-1.13598
LOC_OS06G49030.1	12	rna	4.50693	1.54587	-0.0817953	-0.698177
LOC_OS06G49030.1	0	rpf	4.27052	1.58707	-0.135335	-1.15516
LOC_OS06G49030.1	0.5	rpf	4.65415	1.5632	-0.0254459	-0.217197
LOC_OS06G49030.1	2	rpf	6.40124	1.87576	-0.0192633	-0.16442
LOC_OS06G49030.1	4	rpf	5.46285	1.83106	-0.13309	-1.13598
LOC_OS06G49030.1	12	rpf	4.32352	1.54587	-0.0817953	-0.698177
LOC_OS06G49040.1	0	rna	7.17872	1.95536	-0.166353	-1.41989
LOC_OS06G49040.1	0.5	rna	6.54213	1.87367	-0.091247	-0.77883
LOC_OS06G49040.1	2	rna	6.82313	1.91067	-0.0262666	-0.224196
LOC_OS06G49040.1	4	rna	6.53847	1.87318	-0.148538	-1.26783
LOC_OS06G49040.1	12	rna	6.1185	1.81478	-0.0515259	-0.439795
LOC_OS06G49040.1	0	rpf	5.98349	1.95536	-0.166353	-1.41989
LOC_OS06G49040.1	0.5	rpf	5.94425	1.87367	-0.091247	-0.77883
LOC_OS06G49040.1	2	rpf	6.58241	1.91067	-0.0262666	-0.224196
LOC_OS06G49040.1	4	rpf	5.61051	1.87318	-0.148538	-1.26783
LOC_OS06G49040.1	12	rpf	5.83139	1.81478	-0.0515259	-0.439795
LOC_OS06G49110.3	0	rna	10.2892	2.27202	0.100009	0.853645
LOC_OS06G49110.3	0.5	rna	10.1116	2.2567	0.0949155	0.810165
LOC_OS06G49110.3	2	rna	10.4809	2.28825	0.0793902	0.67765
LOC_OS06G49110.3	4	rna	10.4657	2.28698	0.0792376	0.676347
LOC_OS06G49110.3	12	rna	9.25488	2.17882	0.10441	0.891193
LOC_OS06G49110.3	0	rpf	10.7191	2.27202	0.100009	0.853645
LOC_OS06G49110.3	0.5	rpf	10.5025	2.2567	0.0949155	0.810165
LOC_OS06G49110.3	2	rpf	10.6722	2.28825	0.0793902	0.67765
LOC_OS06G49110.3	4	rpf	10.657	2.28698	0.0792376	0.676347
LOC_OS06G49110.3	12	rpf	9.8083	2.17882	0.10441	0.891193
LOC_OS06G49120.1	0	rna	8.59861	2.11412	0.0528973	0.451504
LOC_OS06G49120.1	0.5	rna	8.70725	2.12516	0.0268709	0.229356
LOC_OS06G49120.1	2	rna	10.053	2.25158	0.00699757	0.0597287
LOC_OS06G49120.1	4	rna	9.58535	2.20968	0.028619	0.24428
LOC_OS06G49120.1	12	rna	7.24981	1.96403	0.0493519	0.421238
LOC_OS06G49120.1	0	rpf	8.73219	2.11412	0.0528973	0.451504
LOC_OS06G49120.1	0.5	rpf	8.60234	2.12516	0.0268709	0.229356
LOC_OS06G49120.1	2	rpf	9.56949	2.25158	0.00699757	0.0597287
LOC_OS06G49120.1	4	rpf	9.37739	2.20968	0.028619	0.24428
LOC_OS06G49120.1	12	rpf	7.48856	1.96403	0.0493519	0.421238
LOC_OS06G49140.1	0	rna	4.83263	1.60724	0.0608929	0.519756
LOC_OS06G49140.1	0.5	rna	4.65626	1.57454	0.0175746	0.15001
LOC_OS06G49140.1	2	rna	4.15415	1.47416	0.132847	1.13395
LOC_OS06G49140.1	4	rna	4.15575	1.4745	0.14612	1.24724
LOC_OS06G49140.1	12	rna	4.50693	1.54587	0.0610261	0.520898
LOC_OS06G49140.1	0	rpf	5.30228	1.60724	0.0608929	0.519756
LOC_OS06G49140.1	0.5	rpf	4.91412	1.57454	0.0175746	0.15001
LOC_OS06G49140.1	2	rpf	4.98788	1.47416	0.132847	1.13395
LOC_OS06G49140.1	4	rpf	5.05624	1.4745	0.14612	1.24724
LOC_OS06G49140.1	12	rpf	4.98729	1.54587	0.0610261	0.520898
LOC_OS06G49160.1	0	rna	9.01611	2.15583	-0.040506	-0.34574
LOC_OS06G49160.1	0.5	rna	8.67398	2.1218	-0.0375929	-0.320874
LOC_OS06G49160.1	2	rna	9.54109	2.20561	-0.0134003	-0.114379
LOC_OS06G49160.1	4	rna	9.46411	2.19848	-0.0408411	-0.348602
LOC_OS06G49160.1	12	rna	9.32715	2.18566	-0.0261597	-0.223288
LOC_OS06G49160.1	0	rpf	8.29224	2.15583	-0.040506	-0.34574
LOC_OS06G49160.1	0.5	rpf	8.03818	2.1218	-0.0375929	-0.320874
LOC_OS06G49160.1	2	rpf	8.95499	2.20561	-0.0134003	-0.114379
LOC_OS06G49160.1	4	rpf	8.65073	2.19848	-0.0408411	-0.348602
LOC_OS06G49160.1	12	rpf	8.66682	2.18566	-0.0261597	-0.223288
LOC_OS06G49180.1	0	rna	4.48562	1.5417	-0.0899597	-0.767866
LOC_OS06G49180.1	0.5	rna	4.34068	1.5128	0.0938621	0.801181
LOC_OS06G49180.1	2	rna	4.59682	1.56324	-0.0418306	-0.357051
LOC_OS06G49180.1	4	rna	4.59867	1.56359	-0.0118313	-0.100988
LOC_OS06G49180.1	12	rna	4.23928	1.49201	-0.0279395	-0.238484
LOC_OS06G49180.1	0	rpf	4.27052	1.5417	-0.0899597	-0.767866
LOC_OS06G49180.1	0.5	rpf	4.98616	1.5128	0.0938621	0.801181
LOC_OS06G49180.1	2	rpf	4.57866	1.56324	-0.0418306	-0.357051
LOC_OS06G49180.1	4	rpf	4.71978	1.56359	-0.0118313	-0.100988
LOC_OS06G49180.1	12	rpf	4.32352	1.49201	-0.0279395	-0.238484
LOC_OS06G49190.1	0	rna	7.3488	1.97595	0.0230641	0.196862
LOC_OS06G49190.1	0.5	rna	7.20228	1.95824	-0.123598	-1.05496
LOC_OS06G49190.1	2	rna	6.09654	1.81162	-0.0351831	-0.300302
LOC_OS06G49190.1	4	rna	4.68946	1.58079	-0.295055	-2.51848
LOC_OS06G49190.1	12	rna	4.37707	1.52015	-0.430864	-3.67772
LOC_OS06G49190.1	0	rpf	7.38181	1.97595	0.0230641	0.196862
LOC_OS06G49190.1	0.5	rpf	6.26289	1.95824	-0.123598	-1.05496
LOC_OS06G49190.1	2	rpf	5.90876	1.81162	-0.0351831	-0.300302
LOC_OS06G49190.1	4	rpf	3.61732	1.58079	-0.295055	-2.51848
LOC_OS06G49190.1	12	rpf	2.97214	1.52015	-0.430864	-3.67772
LOC_OS06G49220.1	0	rna	6.00966	1.79899	-0.0267215	-0.228079
LOC_OS06G49220.1	0.5	rna	5.95978	1.79166	-0.0421144	-0.359464
LOC_OS06G49220.1	2	rna	6.88597	1.91873	-0.0209499	-0.178816
LOC_OS06G49220.1	4	rna	6.55985	1.87605	-0.105585	-0.901211
LOC_OS06G49220.1	12	rna	7.89758	2.03931	-0.0999818	-0.853388
LOC_OS06G49220.1	0	rpf	5.8842	1.79899	-0.0267215	-0.228079
LOC_OS06G49220.1	0.5	rpf	5.75199	1.79166	-0.0421144	-0.359464
LOC_OS06G49220.1	2	rpf	6.67108	1.91873	-0.0209499	-0.178816
LOC_OS06G49220.1	4	rpf	5.8736	1.87605	-0.105585	-0.901211
LOC_OS06G49220.1	12	rpf	6.95406	2.03931	-0.0999818	-0.853388
LOC_OS06G49250.1	0	rna	5.05975	1.64764	-0.126118	-1.07649
LOC_OS06G49250.1	0.5	rna	5.70589	1.75336	-0.303682	-2.59206
LOC_OS06G49250.1	2	rna	5.42449	1.70888	-0.156208	-1.33331
LOC_OS06G49250.1	4	rna	6.52768	1.87173	-0.265619	-2.26717
LOC_OS06G49250.1	12	rna	8.29164	2.08214	-0.16786	-1.43276
LOC_OS06G49250.1	0	rpf	4.57921	1.64764	-0.126118	-1.07649
LOC_OS06G49250.1	0.5	rpf	4.26176	1.75336	-0.303682	-2.59206
LOC_OS06G49250.1	2	rpf	4.72405	1.70888	-0.156208	-1.33331
LOC_OS06G49250.1	4	rpf	4.98338	1.87173	-0.265619	-2.26717
LOC_OS06G49250.1	12	rpf	6.78206	2.08214	-0.16786	-1.43276
LOC_OS06G49320.1	0	rna	8.61385	2.11568	0.0140791	0.120172
LOC_OS06G49320.1	0.5	rna	8.99255	2.15352	-0.0855086	-0.72986
LOC_OS06G49320.1	2	rna	9.15095	2.16888	-0.0448897	-0.383157
LOC_OS06G49320.1	4	rna	8.42139	2.0958	-0.0155386	-0.132629
LOC_OS06G49320.1	12	rna	8.18445	2.07069	-0.137359	-1.17242
LOC_OS06G49320.1	0	rpf	8.41281	2.11568	0.0140791	0.120172
LOC_OS06G49320.1	0.5	rpf	7.90911	2.15352	-0.0855086	-0.72986
LOC_OS06G49320.1	2	rpf	8.36449	2.16888	-0.0448897	-0.383157
LOC_OS06G49320.1	4	rpf	8.00655	2.0958	-0.0155386	-0.132629
LOC_OS06G49320.1	12	rpf	6.91253	2.07069	-0.137359	-1.17242
LOC_OS06G49430.1	0	rna	7.55158	1.9999	-0.039769	-0.339445
LOC_OS06G49430.1	0.5	rna	7.40016	1.98208	0.0247034	0.210854
LOC_OS06G49430.1	2	rna	7.70967	2.01813	-0.0125196	-0.10686
LOC_OS06G49430.1	4	rna	7.65052	2.01135	-0.0155118	-0.132399
LOC_OS06G49430.1	12	rna	7.50994	1.99504	-0.131732	-1.12439
LOC_OS06G49430.1	0	rpf	7.10025	1.9999	-0.039769	-0.339445
LOC_OS06G49430.1	0.5	rpf	7.43936	1.98208	0.0247034	0.210854
LOC_OS06G49430.1	2	rpf	7.43059	2.01813	-0.0125196	-0.10686
LOC_OS06G49430.1	4	rpf	7.35837	2.01135	-0.0155118	-0.132399
LOC_OS06G49430.1	12	rpf	6.44499	1.99504	-0.131732	-1.12439
LOC_OS06G49460.1	0	rna	5.34733	1.69627	0.140207	1.19674
LOC_OS06G49460.1	0.5	rna	5.82152	1.77101	0.0797043	0.680311
LOC_OS06G49460.1	2	rna	5.50431	1.72173	0.158015	1.34873
LOC_OS06G49460.1	4	rna	5.09242	1.65331	0.180178	1.53791
LOC_OS06G49460.1	12	rna	5.58559	1.73462	0.118225	1.00911
LOC_OS06G49460.1	0	rpf	6.27441	1.69627	0.140207	1.19674
LOC_OS06G49460.1	0.5	rpf	6.36438	1.77101	0.0797043	0.680311
LOC_OS06G49460.1	2	rpf	6.55181	1.72173	0.158015	1.34873
LOC_OS06G49460.1	4	rpf	6.25565	1.65331	0.180178	1.53791
LOC_OS06G49460.1	12	rpf	6.37794	1.73462	0.118225	1.00911
LOC_OS06G49480.1	0	rna	9.50915	2.20266	0.0641657	0.547691
LOC_OS06G49480.1	0.5	rna	9.8307	2.23192	0.0352512	0.30089
LOC_OS06G49480.1	2	rna	9.34929	2.18775	0.0508889	0.434365
LOC_OS06G49480.1	4	rna	9.37801	2.19045	0.0236928	0.202231
LOC_OS06G49480.1	12	rna	9.32715	2.18566	0.0814352	0.695094
LOC_OS06G49480.1	0	rpf	9.64873	2.20266	0.0641657	0.547691
LOC_OS06G49480.1	0.5	rpf	9.65201	2.23192	0.0352512	0.30089
LOC_OS06G49480.1	2	rpf	9.38053	2.18775	0.0508889	0.434365
LOC_OS06G49480.1	4	rpf	9.15351	2.19045	0.0236928	0.202231
LOC_OS06G49480.1	12	rpf	9.65134	2.18566	0.0814352	0.695094
LOC_OS06G49500.1	0	rna	6.89516	1.91991	0.0328848	0.280685
LOC_OS06G49500.1	0.5	rna	7.03337	1.93736	0.0660315	0.563605
LOC_OS06G49500.1	2	rna	6.25617	1.83436	0.0634262	0.541369
LOC_OS06G49500.1	4	rna	7.10506	1.94628	0.100112	0.8545
LOC_OS06G49500.1	12	rna	8.60197	2.11446	0.0247876	0.211574
LOC_OS06G49500.1	0	rpf	7.04833	1.91991	0.0328848	0.280685
LOC_OS06G49500.1	0.5	rpf	7.41418	1.93736	0.0660315	0.563605
LOC_OS06G49500.1	2	rpf	6.67108	1.83436	0.0634262	0.541369
LOC_OS06G49500.1	4	rpf	7.73995	1.94628	0.100112	0.8545
LOC_OS06G49500.1	12	rpf	8.49307	2.11446	0.0247876	0.211574
LOC_OS06G49505.1	0	rna	6.62123	1.88424	0.0530951	0.453188
LOC_OS06G49505.1	0.5	rna	7.11183	1.94712	-0.0964044	-0.82285
LOC_OS06G49505.1	2	rna	6.86823	1.91646	0.0389049	0.332069
LOC_OS06G49505.1	4	rna	6.58097	1.87888	0.110415	0.942438
LOC_OS06G49505.1	12	rna	6.74355	1.90035	-0.137092	-1.17013
LOC_OS06G49505.1	0	rpf	6.94026	1.88424	0.0530951	0.453188
LOC_OS06G49505.1	0.5	rpf	6.36438	1.94712	-0.0964044	-0.82285
LOC_OS06G49505.1	2	rpf	7.06652	1.91646	0.0389049	0.332069
LOC_OS06G49505.1	4	rpf	7.31037	1.87888	0.110415	0.942438
LOC_OS06G49505.1	12	rpf	5.83139	1.90035	-0.137092	-1.17013
LOC_OS06G49530.1	0	rna	6.65062	1.88814	-0.0305238	-0.260533
LOC_OS06G49530.1	0.5	rna	6.69263	1.89368	-0.0464308	-0.396305
LOC_OS06G49530.1	2	rna	6.69049	1.8934	-0.0404495	-0.345253
LOC_OS06G49530.1	4	rna	6.66294	1.88977	-0.155831	-1.33008
LOC_OS06G49530.1	12	rna	6.6865	1.89287	-0.104185	-0.889262
LOC_OS06G49530.1	0	rpf	6.40844	1.88814	-0.0305238	-0.260533
LOC_OS06G49530.1	0.5	rpf	6.34235	1.89368	-0.0464308	-0.396305
LOC_OS06G49530.1	2	rpf	6.3786	1.8934	-0.0404495	-0.345253
LOC_OS06G49530.1	4	rpf	5.66291	1.88977	-0.155831	-1.33008
LOC_OS06G49530.1	12	rpf	5.9816	1.89287	-0.104185	-0.889262
LOC_OS06G49660.1	0	rna	5.57841	1.73349	0.0623227	0.531953
LOC_OS06G49660.1	0.5	rna	6.15504	1.82002	-0.0496906	-0.42413
LOC_OS06G49660.1	2	rna	6.08254	1.8096	0.0503809	0.430022
LOC_OS06G49660.1	4	rna	4.83271	1.60726	-0.0270924	-0.231249
LOC_OS06G49660.1	12	rna	4.56912	1.55792	-0.0569573	-0.486167
LOC_OS06G49660.1	0	rpf	6.02436	1.73349	0.0623227	0.531953
LOC_OS06G49660.1	0.5	rpf	5.87279	1.82002	-0.0496906	-0.42413
LOC_OS06G49660.1	2	rpf	6.42359	1.8096	0.0503809	0.430022
LOC_OS06G49660.1	4	rpf	4.85576	1.60726	-0.0270924	-0.231249
LOC_OS06G49660.1	12	rpf	4.48601	1.55792	-0.0569573	-0.486167
LOC_OS06G49700.2	0	rna	5.56023	1.73062	-0.0624804	-0.533299
LOC_OS06G49700.2	0.5	rna	5.70589	1.75336	0.0169644	0.144799
LOC_OS06G49700.2	2	rna	6.05418	1.80549	0.0864551	0.73793
LOC_OS06G49700.2	4	rna	5.42661	1.70922	0.0154229	0.131642
LOC_OS06G49700.2	12	rna	5.08386	1.65183	-0.0992792	-0.847401
LOC_OS06G49700.2	0	rpf	5.30228	1.73062	-0.0624804	-0.533299
LOC_OS06G49700.2	0.5	rpf	5.87279	1.75336	0.0169644	0.144799
LOC_OS06G49700.2	2	rpf	6.63223	1.80549	0.0864551	0.73793
LOC_OS06G49700.2	4	rpf	5.61051	1.70922	0.0154229	0.131642
LOC_OS06G49700.2	12	rpf	4.72349	1.65183	-0.0992792	-0.847401
LOC_OS06G49740.1	0	rna	7.48804	1.99247	-0.0597504	-0.509994
LOC_OS06G49740.1	0.5	rna	7.687	2.01553	-0.0243953	-0.208224
LOC_OS06G49740.1	2	rna	7.1651	1.95369	-0.0366655	-0.312954
LOC_OS06G49740.1	4	rna	7.31593	1.97201	0.0219754	0.187569
LOC_OS06G49740.1	12	rna	7.66673	2.01321	-0.0319817	-0.272977
LOC_OS06G49740.1	0	rpf	6.90824	1.99247	-0.0597504	-0.509994
LOC_OS06G49740.1	0.5	rpf	7.32387	2.01553	-0.0243953	-0.208224
LOC_OS06G49740.1	2	rpf	6.80066	1.95369	-0.0366655	-0.312954
LOC_OS06G49740.1	4	rpf	7.34476	1.97201	0.0219754	0.187569
LOC_OS06G49740.1	12	rpf	7.25166	2.01321	-0.0319817	-0.272977
LOC_OS06G49760.1	0	rna	5.1069	1.6558	-0.0615719	-0.525548
LOC_OS06G49760.1	0.5	rna	5.77289	1.76363	-0.0687787	-0.587057
LOC_OS06G49760.1	2	rna	5.61783	1.73968	-0.0141825	-0.121054
LOC_OS06G49760.1	4	rna	5.65628	1.74568	0.0494006	0.421656
LOC_OS06G49760.1	12	rna	5.20003	1.6717	-0.170736	-1.45732
LOC_OS06G49760.1	0	rpf	4.92454	1.6558	-0.0615719	-0.525548
LOC_OS06G49760.1	0.5	rpf	5.44585	1.76363	-0.0687787	-0.587057
LOC_OS06G49760.1	2	rpf	5.61533	1.73968	-0.0141825	-0.121054
LOC_OS06G49760.1	4	rpf	6.01998	1.74568	0.0494006	0.421656
LOC_OS06G49760.1	12	rpf	4.48601	1.6717	-0.170736	-1.45732
LOC_OS06G49770.1	0	rna	5.19789	1.67134	0.0419995	0.358487
LOC_OS06G49770.1	0.5	rna	5.28482	1.68593	-0.0198634	-0.169544
LOC_OS06G49770.1	2	rna	5.16208	1.66526	0.0264493	0.225758
LOC_OS06G49770.1	4	rna	4.74793	1.59169	-0.161033	-1.37451
LOC_OS06G49770.1	12	rna	4.41025	1.52679	-0.140934	-1.20297
LOC_OS06G49770.1	0	rpf	5.54745	1.67134	0.0419995	0.358487
LOC_OS06G49770.1	0.5	rpf	5.2913	1.68593	-0.0198634	-0.169544
LOC_OS06G49770.1	2	rpf	5.42874	1.66526	0.0264493	0.225758
LOC_OS06G49770.1	4	rpf	4.18144	1.59169	-0.161033	-1.37451
LOC_OS06G49770.1	12	rpf	3.99824	1.52679	-0.140934	-1.20297
LOC_OS06G49780.1	0	rna	5.81515	1.77005	-0.113579	-0.969449
LOC_OS06G49780.1	0.5	rna	6.5733	1.87785	-0.248468	-2.12077
LOC_OS06G49780.1	2	rna	7.4463	1.98755	-0.180296	-1.5389
LOC_OS06G49780.1	4	rna	7.0162	1.93521	-0.27923	-2.38334
LOC_OS06G49780.1	12	rna	7.05288	1.9398	-0.220811	-1.88471
LOC_OS06G49780.1	0	rpf	5.24078	1.77005	-0.113579	-0.969449
LOC_OS06G49780.1	0.5	rpf	5.10074	1.87785	-0.248468	-2.12077
LOC_OS06G49780.1	2	rpf	6.09369	1.98755	-0.180296	-1.5389
LOC_OS06G49780.1	4	rpf	5.23822	1.93521	-0.27923	-2.38334
LOC_OS06G49780.1	12	rpf	5.57888	1.9398	-0.220811	-1.88471
LOC_OS06G49790.1	0	rna	7.11142	1.94707	0.00357665	0.0305281
LOC_OS06G49790.1	0.5	rna	7.35226	1.97637	-0.0158622	-0.13539
LOC_OS06G49790.1	2	rna	8.14452	2.06639	-0.0083537	-0.0713025
LOC_OS06G49790.1	4	rna	7.61277	2.007	-0.0426647	-0.364161
LOC_OS06G49790.1	12	rna	6.41488	1.85639	-0.0800667	-0.683401
LOC_OS06G49790.1	0	rpf	7.03324	1.94707	0.00357665	0.0305281
LOC_OS06G49790.1	0.5	rpf	7.10293	1.97637	-0.0158622	-0.13539
LOC_OS06G49790.1	2	rpf	7.8306	2.06639	-0.0083537	-0.0713025
LOC_OS06G49790.1	4	rpf	7.13016	2.007	-0.0426647	-0.364161
LOC_OS06G49790.1	12	rpf	5.90811	1.85639	-0.0800667	-0.683401
LOC_OS06G49800.1	0	rna	7.74421	2.02206	0.0058038	0.0495379
LOC_OS06G49800.1	0.5	rna	7.81548	2.03012	-0.0175093	-0.149449
LOC_OS06G49800.1	2	rna	7.61666	2.00745	-0.0193416	-0.165088
LOC_OS06G49800.1	4	rna	7.71821	2.0191	-0.008069	-0.0688719
LOC_OS06G49800.1	12	rna	7.75604	2.0234	0.0206113	0.175926
LOC_OS06G49800.1	0	rpf	7.59782	2.02206	0.0058038	0.0495379
LOC_OS06G49800.1	0.5	rpf	7.4828	2.03012	-0.0175093	-0.149449
LOC_OS06G49800.1	2	rpf	7.3017	2.00745	-0.0193416	-0.165088
LOC_OS06G49800.1	4	rpf	7.47101	2.0191	-0.008069	-0.0688719
LOC_OS06G49800.1	12	rpf	7.72152	2.0234	0.0206113	0.175926
LOC_OS06G49810.1	0	rna	7.23685	1.96245	-0.0172498	-0.147234
LOC_OS06G49810.1	0.5	rna	6.92656	1.9239	0.0345495	0.294894
LOC_OS06G49810.1	2	rna	7.28466	1.96824	0.0111072	0.0948046
LOC_OS06G49810.1	4	rna	6.949	1.92675	0.0119518	0.102014
LOC_OS06G49810.1	12	rna	6.60741	1.88241	0.0251197	0.214406
LOC_OS06G49810.1	0	rpf	6.99504	1.96245	-0.0172498	-0.147234
LOC_OS06G49810.1	0.5	rpf	7.08834	1.9239	0.0345495	0.294894
LOC_OS06G49810.1	2	rpf	7.23804	1.96824	0.0111072	0.0948046
LOC_OS06G49810.1	4	rpf	6.9497	1.92675	0.0119518	0.102014
LOC_OS06G49810.1	12	rpf	6.7364	1.88241	0.0251197	0.214406
LOC_OS06G49870.1	0	rna	4.72307	1.58707	0.0571974	0.488215
LOC_OS06G49870.1	0.5	rna	4.59665	1.5632	0.148111	1.26422
LOC_OS06G49870.1	2	rna	4.40325	1.52539	0.0663328	0.566197
LOC_OS06G49870.1	4	rna	4.405	1.52574	0.0948818	0.809882
LOC_OS06G49870.1	12	rna	5.26648	1.68287	0.180432	1.54008
LOC_OS06G49870.1	0	rpf	5.17722	1.58707	0.0571974	0.488215
LOC_OS06G49870.1	0.5	rpf	5.53624	1.5632	0.148111	1.26422
LOC_OS06G49870.1	2	rpf	4.91221	1.52539	0.0663328	0.566197
LOC_OS06G49870.1	4	rpf	5.05624	1.52574	0.0948818	0.809882
LOC_OS06G49870.1	12	rpf	6.44499	1.68287	0.180432	1.54008
LOC_OS06G49890.1	0	rna	5.78321	1.7652	-0.068308	-0.583039
LOC_OS06G49890.1	0.5	rna	5.56382	1.73118	-0.0263229	-0.224678
LOC_OS06G49890.1	2	rna	5.88932	1.7812	-0.0620964	-0.53002
LOC_OS06G49890.1	4	rna	6.07061	1.80787	0.00938057	0.0800671
LOC_OS06G49890.1	12	rna	5.51088	1.72277	-0.0422812	-0.360889
LOC_OS06G49890.1	0	rpf	5.45699	1.7652	-0.068308	-0.583039
LOC_OS06G49890.1	0.5	rpf	5.50062	1.73118	-0.0263229	-0.224678
LOC_OS06G49890.1	2	rpf	5.57952	1.7812	-0.0620964	-0.53002
LOC_OS06G49890.1	4	rpf	6.15491	1.80787	0.00938057	0.0800671
LOC_OS06G49890.1	12	rpf	5.3682	1.72277	-0.0422812	-0.360889
LOC_OS06G49990.2	0	rna	6.10599	1.81298	0.13222	1.12855
LOC_OS06G49990.2	0.5	rna	5.89968	1.78274	0.144734	1.23537
LOC_OS06G49990.2	2	rna	5.77564	1.76405	0.140805	1.20183
LOC_OS06G49990.2	4	rna	5.93804	1.78845	0.190189	1.62334
LOC_OS06G49990.2	12	rna	5.80888	1.7691	0.150431	1.28399
LOC_OS06G49990.2	0	rpf	6.99504	1.81298	0.13222	1.12855
LOC_OS06G49990.2	0.5	rpf	6.87216	1.78274	0.144734	1.23537
LOC_OS06G49990.2	2	rpf	6.71846	1.76405	0.140805	1.20183
LOC_OS06G49990.2	4	rpf	7.23286	1.78845	0.190189	1.62334
LOC_OS06G49990.2	12	rpf	6.81777	1.7691	0.150431	1.28399
LOC_OS06G50000.1	0	rna	7.35562	1.97677	0.0929064	0.792994
LOC_OS06G50000.1	0.5	rna	7.52551	1.99686	0.0443744	0.378754
LOC_OS06G50000.1	2	rna	7.24798	1.9638	0.0547749	0.467526
LOC_OS06G50000.1	4	rna	7.2503	1.96408	-0.0061608	-0.0525849
LOC_OS06G50000.1	12	rna	7.32814	1.97348	0.0628475	0.536429
LOC_OS06G50000.1	0	rpf	7.92227	1.97677	0.0929064	0.792994
LOC_OS06G50000.1	0.5	rpf	7.70008	1.99686	0.0443744	0.378754
LOC_OS06G50000.1	2	rpf	7.52761	1.9638	0.0547749	0.467526
LOC_OS06G50000.1	4	rpf	7.0846	1.96408	-0.0061608	-0.0525849
LOC_OS06G50000.1	12	rpf	7.6624	1.97348	0.0628475	0.536429
LOC_OS06G50030.1	0	rna	6.77253	1.90412	0.0250616	0.213911
LOC_OS06G50030.1	0.5	rna	6.81337	1.90941	0.0817317	0.697612
LOC_OS06G50030.1	2	rna	6.97222	1.92968	0.0374663	0.31979
LOC_OS06G50030.1	4	rna	6.67292	1.89108	0.0805092	0.687178
LOC_OS06G50030.1	12	rna	6.7714	1.90397	0.0329771	0.281473
LOC_OS06G50030.1	0	rpf	6.88387	1.90412	0.0250616	0.213911
LOC_OS06G50030.1	0.5	rpf	7.32387	1.90941	0.0817317	0.697612
LOC_OS06G50030.1	2	rpf	7.15025	1.92968	0.0374663	0.31979
LOC_OS06G50030.1	4	rpf	7.18211	1.89108	0.0805092	0.687178
LOC_OS06G50030.1	12	rpf	6.93756	1.90397	0.0329771	0.281473
LOC_OS06G50050.1	0	rna	7.39613	1.9816	0.043132	0.36815
LOC_OS06G50050.1	0.5	rna	6.96006	1.92815	0.0893413	0.762564
LOC_OS06G50050.1	2	rna	8.06848	2.05814	0.038809	0.331252
LOC_OS06G50050.1	4	rna	8.73392	2.12785	0.0276296	0.235832
LOC_OS06G50050.1	12	rna	7.95709	2.04591	0.0971049	0.828832
LOC_OS06G50050.1	0	rpf	7.5741	1.9816	0.043132	0.36815
LOC_OS06G50050.1	0.5	rpf	7.5194	1.92815	0.0893413	0.762564
LOC_OS06G50050.1	2	rpf	8.1413	2.05814	0.038809	0.331252
LOC_OS06G50050.1	4	rpf	8.63207	2.12785	0.0276296	0.235832
LOC_OS06G50050.1	12	rpf	8.52512	2.04591	0.0971049	0.828832
LOC_OS06G50120.1	0	rna	5.42764	1.70939	-0.157842	-1.34726
LOC_OS06G50120.1	0.5	rna	4.77074	1.59591	0.124784	1.06511
LOC_OS06G50120.1	2	rna	4.62749	1.56909	0.0226368	0.193219
LOC_OS06G50120.1	4	rna	4.50395	1.54528	0.0348823	0.297744
LOC_OS06G50120.1	12	rna	4.16714	1.47691	0.0443761	0.378784
LOC_OS06G50120.1	0	rpf	4.71875	1.70939	-0.157842	-1.34726
LOC_OS06G50120.1	0.5	rpf	5.58839	1.59591	0.124784	1.06511
LOC_OS06G50120.1	2	rpf	4.91221	1.56909	0.0226368	0.193219
LOC_OS06G50120.1	4	rpf	4.85576	1.54528	0.0348823	0.297744
LOC_OS06G50120.1	12	rpf	4.57812	1.47691	0.0443761	0.378784
LOC_OS06G50146.1	0	rna	6.70793	1.89569	0.0715534	0.610737
LOC_OS06G50146.1	0.5	rna	7.02536	1.93636	0.0866983	0.740004
LOC_OS06G50146.1	2	rna	6.75804	1.90224	0.0924671	0.789243
LOC_OS06G50146.1	4	rna	6.87936	1.91789	0.0443304	0.378377
LOC_OS06G50146.1	12	rna	6.36896	1.85007	0.131157	1.11948
LOC_OS06G50146.1	0	rpf	7.15093	1.89569	0.0715534	0.610737
LOC_OS06G50146.1	0.5	rpf	7.56142	1.93636	0.0866983	0.740004
LOC_OS06G50146.1	2	rpf	7.35002	1.90224	0.0924671	0.789243
LOC_OS06G50146.1	4	rpf	7.11508	1.91789	0.0443304	0.378377
LOC_OS06G50146.1	12	rpf	7.25166	1.85007	0.131157	1.11948
LOC_OS06G50154.1	0	rna	9.56374	2.2077	0.0655168	0.559224
LOC_OS06G50154.1	0.5	rna	9.38494	2.1911	0.0822001	0.701624
LOC_OS06G50154.1	2	rna	9.33338	2.18625	0.0982183	0.838348
LOC_OS06G50154.1	4	rna	8.9669	2.15101	0.117334	1.00151
LOC_OS06G50154.1	12	rna	8.86945	2.1414	0.107964	0.921523
LOC_OS06G50154.1	0	rpf	9.71056	2.2077	0.0655168	0.559224
LOC_OS06G50154.1	0.5	rpf	9.71135	2.1911	0.0822001	0.701624
LOC_OS06G50154.1	2	rpf	9.82046	2.18625	0.0982183	0.838348
LOC_OS06G50154.1	4	rpf	9.6634	2.15101	0.117334	1.00151
LOC_OS06G50154.1	12	rpf	9.4817	2.1414	0.107964	0.921523
LOC_OS06G50170.1	0	rna	5.57841	1.73349	0.0387823	0.331025
LOC_OS06G50170.1	0.5	rna	5.10443	1.65538	0.127047	1.08442
LOC_OS06G50170.1	2	rna	5.23119	1.67696	0.0864092	0.737546
LOC_OS06G50170.1	4	rna	5.52587	1.72516	0.0920858	0.785996
LOC_OS06G50170.1	12	rna	5.35158	1.69697	0.1272	1.08572
LOC_OS06G50170.1	0	rpf	5.8842	1.73349	0.0387823	0.331025
LOC_OS06G50170.1	0.5	rpf	5.94425	1.65538	0.127047	1.08442
LOC_OS06G50170.1	2	rpf	5.83203	1.67696	0.0864092	0.737546
LOC_OS06G50170.1	4	rpf	6.15491	1.72516	0.0920858	0.785996
LOC_OS06G50170.1	12	rpf	6.19766	1.69697	0.1272	1.08572
LOC_OS06G50220.1	0	rna	5.36774	1.69962	-0.0203197	-0.173439
LOC_OS06G50220.1	0.5	rna	5.63626	1.74256	-0.0477098	-0.407225
LOC_OS06G50220.1	2	rna	5.01595	1.64	-0.0756475	-0.645693
LOC_OS06G50220.1	4	rna	5.63822	1.74287	-0.0520393	-0.444179
LOC_OS06G50220.1	12	rna	5.51088	1.72277	-0.0037858	-0.0323139
LOC_OS06G50220.1	0	rpf	5.36182	1.69962	-0.0203197	-0.173439
LOC_OS06G50220.1	0.5	rpf	5.44585	1.74256	-0.0477098	-0.407225
LOC_OS06G50220.1	2	rpf	4.77956	1.64	-0.0756475	-0.645693
LOC_OS06G50220.1	4	rpf	5.42399	1.74287	-0.0520393	-0.444179
LOC_OS06G50220.1	12	rpf	5.57888	1.72277	-0.0037858	-0.0323139
LOC_OS06G50300.1	0	rna	11.2371	2.34953	0.0683854	0.583723
LOC_OS06G50300.1	0.5	rna	11.1991	2.34656	0.0653285	0.55763
LOC_OS06G50300.1	2	rna	12.0645	2.41203	0.0623784	0.532457
LOC_OS06G50300.1	4	rna	12.0789	2.41308	0.0860597	0.734598
LOC_OS06G50300.1	12	rna	10.8813	2.32123	0.0702796	0.599888
LOC_OS06G50300.1	0	rpf	11.2225	2.34953	0.0683854	0.583723
LOC_OS06G50300.1	0.5	rpf	11.155	2.34656	0.0653285	0.55763
LOC_OS06G50300.1	2	rpf	11.8747	2.41203	0.0623784	0.532457
LOC_OS06G50300.1	4	rpf	12.1721	2.41308	0.0860597	0.734598
LOC_OS06G50300.1	12	rpf	10.93	2.32123	0.0702796	0.599888
LOC_OS06G50310.1	0	rna	6.19718	1.82602	0.0230452	0.1967
LOC_OS06G50310.1	0.5	rna	6.4339	1.859	0.0364194	0.310854
LOC_OS06G50310.1	2	rna	6.64059	1.88681	0.0803348	0.68569
LOC_OS06G50310.1	4	rna	6.48382	1.8658	0.0531019	0.453246
LOC_OS06G50310.1	12	rna	5.80888	1.7691	0.0488413	0.416882
LOC_OS06G50310.1	0	rpf	6.35388	1.82602	0.0230452	0.1967
LOC_OS06G50310.1	0.5	rpf	6.65532	1.859	0.0364194	0.310854
LOC_OS06G50310.1	2	rpf	7.15025	1.88681	0.0803348	0.68569
LOC_OS06G50310.1	4	rpf	6.81345	1.8658	0.0531019	0.453246
LOC_OS06G50310.1	12	rpf	6.15918	1.7691	0.0488413	0.416882
LOC_OS06G50330.1	0	rna	4.63703	1.5709	0.235813	2.01282
LOC_OS06G50330.1	0.5	rna	5.5822	1.73409	0.070738	0.603781
LOC_OS06G50330.1	2	rna	5.20843	1.67312	0.127389	1.08733
LOC_OS06G50330.1	4	rna	5.25577	1.68108	0.0760045	0.648736
LOC_OS06G50330.1	12	rna	4.41025	1.52679	0.0801024	0.68373
LOC_OS06G50330.1	0	rpf	6.09039	1.5709	0.235813	2.01282
LOC_OS06G50330.1	0.5	rpf	6.07891	1.73409	0.070738	0.603781
LOC_OS06G50330.1	2	rpf	6.05274	1.67312	0.127389	1.08733
LOC_OS06G50330.1	4	rpf	5.79552	1.68108	0.0760045	0.648736
LOC_OS06G50330.1	12	rpf	4.98729	1.52679	0.0801024	0.68373
LOC_OS06G50340.1	0	rna	5.75067	1.76024	0.113487	0.968662
LOC_OS06G50340.1	0.5	rna	6.24489	1.83277	-0.0752082	-0.641933
LOC_OS06G50340.1	2	rna	6.06842	1.80755	0.00408404	0.034859
LOC_OS06G50340.1	4	rna	6.38077	1.8517	0.015976	0.136362
LOC_OS06G50340.1	12	rna	6.24836	1.83326	-0.0050303	-0.0429354
LOC_OS06G50340.1	0	rpf	6.51254	1.76024	0.113487	0.968662
LOC_OS06G50340.1	0.5	rpf	5.79827	1.83277	-0.0752082	-0.641933
LOC_OS06G50340.1	2	rpf	6.12045	1.80755	0.00408404	0.034859
LOC_OS06G50340.1	4	rpf	6.47326	1.8517	0.015976	0.136362
LOC_OS06G50340.1	12	rpf	6.22284	1.83326	-0.0050303	-0.0429354
LOC_OS06G50370.1	0	rna	5.90763	1.78393	0.0802821	0.685242
LOC_OS06G50370.1	0.5	rna	7.01731	1.93535	-0.0078734	-0.0672025
LOC_OS06G50370.1	2	rna	5.82527	1.77158	0.0684713	0.584432
LOC_OS06G50370.1	4	rna	6.18043	1.82364	0.0505746	0.431676
LOC_OS06G50370.1	12	rna	6.02132	1.8007	0.0591772	0.505102
LOC_OS06G50370.1	0	rpf	6.45085	1.78393	0.0802821	0.685242
LOC_OS06G50370.1	0.5	rpf	6.87216	1.93535	-0.0078734	-0.0672025
LOC_OS06G50370.1	2	rpf	6.29686	1.77158	0.0684713	0.584432
LOC_OS06G50370.1	4	rpf	6.5157	1.82364	0.0505746	0.431676
LOC_OS06G50370.1	12	rpf	6.42294	1.8007	0.0591772	0.505102
LOC_OS06G50380.2	0	rna	8.0615	2.05738	-0.23428	-1.99969
LOC_OS06G50380.2	0.5	rna	7.76958	2.02493	-0.177686	-1.51662
LOC_OS06G50380.2	2	rna	7.51987	1.9962	-0.184561	-1.57531
LOC_OS06G50380.2	4	rna	7.6191	2.00773	-0.184247	-1.57262
LOC_OS06G50380.2	12	rna	7.73845	2.0214	-0.173988	-1.48506
LOC_OS06G50380.2	0	rpf	6.19101	2.05738	-0.23428	-1.99969
LOC_OS06G50380.2	0.5	rpf	6.34235	2.02493	-0.177686	-1.51662
LOC_OS06G50380.2	2	rpf	6.12045	1.9962	-0.184561	-1.57531
LOC_OS06G50380.2	4	rpf	6.19339	2.00773	-0.184247	-1.57262
LOC_OS06G50380.2	12	rpf	6.3434	2.0214	-0.173988	-1.48506
LOC_OS06G50490.1	0	rna	6.71731	1.89692	0.0187727	0.160233
LOC_OS06G50490.1	0.5	rna	6.9848	1.93127	-0.0290318	-0.247798
LOC_OS06G50490.1	2	rna	6.68062	1.8921	-0.0123591	-0.10549
LOC_OS06G50490.1	4	rna	6.42735	1.8581	0.0696877	0.594813
LOC_OS06G50490.1	12	rna	7.22065	1.96048	-0.0856064	-0.730685
LOC_OS06G50490.1	0	rpf	6.79162	1.89692	0.0187727	0.160233
LOC_OS06G50490.1	0.5	rpf	6.70086	1.93127	-0.0290318	-0.247798
LOC_OS06G50490.1	2	rpf	6.55181	1.8921	-0.0123591	-0.10549
LOC_OS06G50490.1	4	rpf	6.87429	1.8581	0.0696877	0.594813
LOC_OS06G50490.1	12	rpf	6.51999	1.96048	-0.0856064	-0.730685
LOC_OS06G50539.1	0	rna	6.06536	1.80711	-0.0475887	-0.406189
LOC_OS06G50539.1	0.5	rna	6.3886	1.85278	-0.037554	-0.320539
LOC_OS06G50539.1	2	rna	6.06842	1.80755	-0.0070414	-0.0601016
LOC_OS06G50539.1	4	rna	6.11263	1.81394	-0.030826	-0.263113
LOC_OS06G50539.1	12	rna	6.5351	1.87273	-0.101539	-0.866673
LOC_OS06G50539.1	0	rpf	5.80965	1.80711	-0.0475887	-0.406189
LOC_OS06G50539.1	0.5	rpf	6.14247	1.85278	-0.037554	-0.320539
LOC_OS06G50539.1	2	rpf	6.05274	1.80755	-0.0070414	-0.0601016
LOC_OS06G50539.1	4	rpf	5.94833	1.81394	-0.030826	-0.263113
LOC_OS06G50539.1	12	rpf	5.87783	1.87273	-0.101539	-0.866673
LOC_OS06G50580.1	0	rna	6.27162	1.83652	0.0477826	0.407844
LOC_OS06G50580.1	0.5	rna	6.60391	1.88194	-0.0472992	-0.403717
LOC_OS06G50580.1	2	rna	6.36672	1.84976	-0.0784667	-0.669745
LOC_OS06G50580.1	4	rna	6.15363	1.81982	0.0638302	0.544818
LOC_OS06G50580.1	12	rna	6.78973	1.90635	-0.0884076	-0.754594
LOC_OS06G50580.1	0	rpf	6.58179	1.83652	0.0477826	0.407844
LOC_OS06G50580.1	0.5	rpf	6.26289	1.88194	-0.0472992	-0.403717
LOC_OS06G50580.1	2	rpf	5.87847	1.84976	-0.0784667	-0.669745
LOC_OS06G50580.1	4	rpf	6.57746	1.81982	0.0638302	0.544818
LOC_OS06G50580.1	12	rpf	6.15918	1.90635	-0.0884076	-0.754594
LOC_OS06G50670.1	0	rna	6.76344	1.90294	0.032102	0.274003
LOC_OS06G50670.1	0.5	rna	7.30335	1.9705	-0.0985451	-0.841123
LOC_OS06G50670.1	2	rna	6.57876	1.87858	0.0262747	0.224265
LOC_OS06G50670.1	4	rna	6.55985	1.87605	-0.0018367	-0.0156767
LOC_OS06G50670.1	12	rna	7.17617	1.95504	-0.0530862	-0.453112
LOC_OS06G50670.1	0	rpf	6.92432	1.90294	0.032102	0.274003
LOC_OS06G50670.1	0.5	rpf	6.50098	1.9705	-0.0985451	-0.841123
LOC_OS06G50670.1	2	rpf	6.71846	1.87858	0.0262747	0.224265
LOC_OS06G50670.1	4	rpf	6.5157	1.87605	-0.0018367	-0.0156767
LOC_OS06G50670.1	12	rpf	6.699	1.95504	-0.0530862	-0.453112
LOC_OS06G50818.1	0	rna	6.78157	1.90529	-0.0209853	-0.179118
LOC_OS06G50818.1	0.5	rna	7.17255	1.9546	-0.0826474	-0.705429
LOC_OS06G50818.1	2	rna	6.71006	1.89597	-0.0242333	-0.206841
LOC_OS06G50818.1	4	rna	6.82536	1.91095	-0.0642145	-0.548096
LOC_OS06G50818.1	12	rna	7.13077	1.94946	-0.0651608	-0.556173
LOC_OS06G50818.1	0	rpf	6.58179	1.90529	-0.0209853	-0.179118
LOC_OS06G50818.1	0.5	rpf	6.50098	1.9546	-0.0826474	-0.705429
LOC_OS06G50818.1	2	rpf	6.49955	1.89597	-0.0242333	-0.206841
LOC_OS06G50818.1	4	rpf	6.33912	1.91095	-0.0642145	-0.548096
LOC_OS06G50818.1	12	rpf	6.58175	1.94946	-0.0651608	-0.556173
LOC_OS06G50840.1	0	rna	7.3351	1.97431	0.0519893	0.44375
LOC_OS06G50840.1	0.5	rna	7.18747	1.95643	0.0578165	0.493487
LOC_OS06G50840.1	2	rna	6.69049	1.8934	0.0597607	0.510081
LOC_OS06G50840.1	4	rna	6.95753	1.92783	0.114048	0.973444
LOC_OS06G50840.1	12	rna	6.83476	1.91217	0.0933455	0.796741
LOC_OS06G50840.1	0	rpf	7.58599	1.97431	0.0519893	0.44375
LOC_OS06G50840.1	0.5	rpf	7.49506	1.95643	0.0578165	0.493487
LOC_OS06G50840.1	2	rpf	7.05092	1.8934	0.0597607	0.510081
LOC_OS06G50840.1	4	rpf	7.70503	1.92783	0.114048	0.973444
LOC_OS06G50840.1	12	rpf	7.42989	1.91217	0.0933455	0.796741
LOC_OS06G50860.1	0	rna	5.68375	1.74995	-0.155714	-1.32909
LOC_OS06G50860.1	0.5	rna	5.60041	1.73695	-0.160147	-1.36693
LOC_OS06G50860.1	2	rna	5.31958	1.6917	-0.139029	-1.18668
LOC_OS06G50860.1	4	rna	5.36437	1.69907	0.0191694	0.16362
LOC_OS06G50860.1	12	rna	5.63966	1.7431	-0.190548	-1.62641
LOC_OS06G50860.1	0	rpf	4.92454	1.74995	-0.155714	-1.32909
LOC_OS06G50860.1	0.5	rpf	4.83946	1.73695	-0.160147	-1.36693
LOC_OS06G50860.1	2	rpf	4.72405	1.6917	-0.139029	-1.18668
LOC_OS06G50860.1	4	rpf	5.57471	1.69907	0.0191694	0.16362
LOC_OS06G50860.1	12	rpf	4.72349	1.7431	-0.190548	-1.62641
LOC_OS06G50890.1	0	rna	5.5964	1.73632	0.0231987	0.198012
LOC_OS06G50890.1	0.5	rna	5.42961	1.7097	-0.0436398	-0.372487
LOC_OS06G50890.1	2	rna	5.38324	1.70216	0.0937381	0.8001
LOC_OS06G50890.1	4	rna	5.54509	1.72822	0.0288659	0.246384
LOC_OS06G50890.1	12	rna	5.51088	1.72277	0.152099	1.29824
LOC_OS06G50890.1	0	rpf	5.80965	1.73632	0.0231987	0.198012
LOC_OS06G50890.1	0.5	rpf	5.2913	1.7097	-0.0436398	-0.372487
LOC_OS06G50890.1	2	rpf	6.02488	1.70216	0.0937381	0.8001
LOC_OS06G50890.1	4	rpf	5.79552	1.72822	0.0288659	0.246384
LOC_OS06G50890.1	12	rpf	6.51999	1.72277	0.152099	1.29824
LOC_OS06G50930.1	0	rna	4.88533	1.61679	0.120759	1.03075
LOC_OS06G50930.1	0.5	rna	5.36893	1.69982	-0.0049644	-0.0423732
LOC_OS06G50930.1	2	rna	5.31958	1.6917	0.0174838	0.149233
LOC_OS06G50930.1	4	rna	4.99252	1.63588	-0.084116	-0.717976
LOC_OS06G50930.1	12	rna	4.44294	1.53329	-0.119415	-1.01929
LOC_OS06G50930.1	0	rpf	5.68337	1.61679	0.120759	1.03075
LOC_OS06G50930.1	0.5	rpf	5.44585	1.69982	-0.0049644	-0.0423732
LOC_OS06G50930.1	2	rpf	5.52443	1.6917	0.0174838	0.149233
LOC_OS06G50930.1	4	rpf	4.71978	1.63588	-0.084116	-0.717976
LOC_OS06G50930.1	12	rpf	4.11185	1.53329	-0.119415	-1.01929
LOC_OS06G50950.1	0	rna	4.48562	1.5417	-0.0201703	-0.172167
LOC_OS06G50950.1	0.5	rna	4.71427	1.58543	-0.185509	-1.58343
LOC_OS06G50950.1	2	rna	7.53954	1.9985	0.0456101	0.389301
LOC_OS06G50950.1	4	rna	6.53847	1.87318	0.0431073	0.367938
LOC_OS06G50950.1	12	rna	7.04493	1.93881	-0.0192743	-0.164514
LOC_OS06G50950.1	0	rpf	4.57921	1.5417	-0.0201703	-0.172167
LOC_OS06G50950.1	0.5	rpf	4.05488	1.58543	-0.185509	-1.58343
LOC_OS06G50950.1	2	rpf	7.72225	1.9985	0.0456101	0.389301
LOC_OS06G50950.1	4	rpf	6.79568	1.87318	0.0431073	0.367938
LOC_OS06G50950.1	12	rpf	6.81777	1.93881	-0.0192743	-0.164514
LOC_OS06G51029.1	0	rna	11.1125	2.33973	0.0991225	0.846087
LOC_OS06G51029.1	0.5	rna	11.3591	2.35904	0.0462653	0.394912
LOC_OS06G51029.1	2	rna	12.7106	2.45792	0.0680965	0.581272
LOC_OS06G51029.1	4	rna	12.77	2.46203	0.072195	0.616258
LOC_OS06G51029.1	12	rna	12.7862	2.46314	0.0852888	0.728027
LOC_OS06G51029.1	0	rpf	11.4598	2.33973	0.0991225	0.846087
LOC_OS06G51029.1	0.5	rpf	11.0818	2.35904	0.0462653	0.394912
LOC_OS06G51029.1	2	rpf	12.5037	2.45792	0.0680965	0.581272
LOC_OS06G51029.1	4	rpf	12.6066	2.46203	0.072195	0.616258
LOC_OS06G51029.1	12	rpf	12.787	2.46314	0.0852888	0.728027
LOC_OS06G51060.1	0	rna	6.58126	1.87892	-0.078682	-0.671583
LOC_OS06G51060.1	0.5	rna	7.0886	1.94424	-0.104107	-0.888591
LOC_OS06G51060.1	2	rna	6.43659	1.85936	-0.101442	-0.865847
LOC_OS06G51060.1	4	rna	5.54509	1.72822	-0.164777	-1.40645
LOC_OS06G51060.1	12	rna	6.6865	1.89287	-0.173884	-1.48417
LOC_OS06G51060.1	0	rpf	6.05108	1.87892	-0.078682	-0.671583
LOC_OS06G51060.1	0.5	rpf	6.2974	1.94424	-0.104107	-0.888591
LOC_OS06G51060.1	2	rpf	5.80038	1.85936	-0.101442	-0.865847
LOC_OS06G51060.1	4	rpf	4.77523	1.72822	-0.164777	-1.40645
LOC_OS06G51060.1	12	rpf	5.57888	1.89287	-0.173884	-1.48417
LOC_OS06G51084.1	0	rna	8.03129	2.05408	-0.0568142	-0.484934
LOC_OS06G51084.1	0.5	rna	7.49966	1.99383	-0.0137177	-0.117086
LOC_OS06G51084.1	2	rna	8.05293	2.05644	-0.0138544	-0.118254
LOC_OS06G51084.1	4	rna	7.97593	2.04799	0.00283876	0.02423
LOC_OS06G51084.1	12	rna	7.73845	2.0214	-0.018572	-0.15852
LOC_OS06G51084.1	0	rpf	7.36885	2.05408	-0.0568142	-0.484934
LOC_OS06G51084.1	0.5	rpf	7.24356	1.99383	-0.0137177	-0.117086
LOC_OS06G51084.1	2	rpf	7.71055	2.05644	-0.0138544	-0.118254
LOC_OS06G51084.1	4	rpf	7.77436	2.04799	0.00283876	0.02423
LOC_OS06G51084.1	12	rpf	7.41	2.0214	-0.018572	-0.15852
LOC_OS06G51110.2	0	rna	6.87814	1.91773	-0.0440011	-0.375567
LOC_OS06G51110.2	0.5	rna	6.28198	1.83798	-0.0033356	-0.0284705
LOC_OS06G51110.2	2	rna	6.53627	1.87288	-0.0445517	-0.380266
LOC_OS06G51110.2	4	rna	6.59143	1.88028	-0.0125973	-0.107523
LOC_OS06G51110.2	12	rna	5.63966	1.7431	0.0407288	0.347639
LOC_OS06G51110.2	0	rpf	6.51254	1.91773	-0.0440011	-0.375567
LOC_OS06G51110.2	0.5	rpf	6.26289	1.83798	-0.0033356	-0.0284705
LOC_OS06G51110.2	2	rpf	6.22349	1.87288	-0.0445517	-0.380266
LOC_OS06G51110.2	4	rpf	6.47326	1.88028	-0.0125973	-0.107523
LOC_OS06G51110.2	12	rpf	5.95257	1.7431	0.0407288	0.347639
LOC_OS06G51150.1	0	rna	8.63273	2.1176	0.0883039	0.753716
LOC_OS06G51150.1	0.5	rna	8.83481	2.13796	0.104667	0.893389
LOC_OS06G51150.1	2	rna	8.26533	2.07935	0.120494	1.02847
LOC_OS06G51150.1	4	rna	8.82776	2.13726	0.0972685	0.830235
LOC_OS06G51150.1	12	rna	9.64793	2.21541	0.0712876	0.608481
LOC_OS06G51150.1	0	rpf	9.07848	2.1176	0.0883039	0.753716
LOC_OS06G51150.1	0.5	rpf	9.41802	2.13796	0.104667	0.893389
LOC_OS06G51150.1	2	rpf	9.02356	2.07935	0.120494	1.02847
LOC_OS06G51150.1	4	rpf	9.34203	2.13726	0.0972685	0.830235
LOC_OS06G51150.1	12	rpf	9.84235	2.21541	0.0712876	0.608481
LOC_OS06G51220.2	0	rna	11.3121	2.35539	0.0784329	0.669487
LOC_OS06G51220.2	0.5	rna	11.4512	2.36614	0.0496194	0.423542
LOC_OS06G51220.2	2	rna	10.8573	2.31929	0.0418824	0.357497
LOC_OS06G51220.2	4	rna	10.7238	2.3084	0.0133155	0.113658
LOC_OS06G51220.2	12	rna	12.0896	2.41386	0.0717543	0.612489
LOC_OS06G51220.2	0	rpf	11.4024	2.35539	0.0784329	0.669487
LOC_OS06G51220.2	0.5	rpf	11.1983	2.36614	0.0496194	0.423542
LOC_OS06G51220.2	2	rpf	10.6034	2.31929	0.0418824	0.357497
LOC_OS06G51220.2	4	rpf	10.1932	2.3084	0.0133155	0.113658
LOC_OS06G51220.2	12	rpf	12.0085	2.41386	0.0717543	0.612489
LOC_OS06G51240.1	0	rna	6.29572	1.8399	-0.12656	-1.08024
LOC_OS06G51240.1	0.5	rna	6.3886	1.85278	-0.0775365	-0.661805
LOC_OS06G51240.1	2	rna	6.20461	1.82708	-0.0637099	-0.54379
LOC_OS06G51240.1	4	rna	6.32068	1.84338	-0.222756	-1.90131
LOC_OS06G51240.1	12	rna	6.47058	1.864	0.0203023	0.173289
LOC_OS06G51240.1	0	rpf	5.54745	1.8399	-0.12656	-1.08024
LOC_OS06G51240.1	0.5	rpf	5.90173	1.85278	-0.0775365	-0.661805
LOC_OS06G51240.1	2	rpf	5.83203	1.82708	-0.0637099	-0.54379
LOC_OS06G51240.1	4	rpf	5.05624	1.84338	-0.222756	-1.90131
LOC_OS06G51240.1	12	rpf	6.58175	1.864	0.0203023	0.173289
LOC_OS06G51250.1	0	rna	9.92192	2.24004	-0.0338208	-0.288681
LOC_OS06G51250.1	0.5	rna	9.44697	2.19689	0.0242698	0.207156
LOC_OS06G51250.1	2	rna	9.13312	2.16717	-0.0172016	-0.146825
LOC_OS06G51250.1	4	rna	9.16528	2.17026	0.0072805	0.0621429
LOC_OS06G51250.1	12	rna	8.90288	2.14471	0.00517007	0.0441291
LOC_OS06G51250.1	0	rpf	9.08132	2.24004	-0.0338208	-0.288681
LOC_OS06G51250.1	0.5	rpf	9.21802	2.19689	0.0242698	0.207156
LOC_OS06G51250.1	2	rpf	8.58458	2.16717	-0.0172016	-0.146825
LOC_OS06G51250.1	4	rpf	8.82459	2.17026	0.0072805	0.0621429
LOC_OS06G51250.1	12	rpf	8.58382	2.14471	0.00517007	0.0441291
LOC_OS06G51260.1	0	rna	6.92876	1.92418	-0.201479	-1.7197
LOC_OS06G51260.1	0.5	rna	7.53832	1.99835	-0.0843808	-0.720225
LOC_OS06G51260.1	2	rna	7.57842	2.00302	-0.0833901	-0.711769
LOC_OS06G51260.1	4	rna	7.30873	1.97115	-0.0874968	-0.74682
LOC_OS06G51260.1	12	rna	4.05452	1.45281	-0.206001	-1.75839
LOC_OS06G51260.1	0	rpf	5.59964	1.92418	-0.201479	-1.7197
LOC_OS06G51260.1	0.5	rpf	6.77997	1.99835	-0.0843808	-0.720225
LOC_OS06G51260.1	2	rpf	6.81843	2.00302	-0.0833901	-0.711769
LOC_OS06G51260.1	4	rpf	6.57746	1.97115	-0.0874968	-0.74682
LOC_OS06G51260.1	12	rpf	3.47922	1.45281	-0.206001	-1.75839
LOC_OS06G51270.1	0	rna	9.4139	2.19381	-0.0611939	-0.522324
LOC_OS06G51270.1	0.5	rna	9.1027	2.16423	-0.026248	-0.22404
LOC_OS06G51270.1	2	rna	9.33338	2.18625	-0.0928789	-0.792773
LOC_OS06G51270.1	4	rna	9.36758	2.18947	-0.0410691	-0.350547
LOC_OS06G51270.1	12	rna	8.9712	2.15143	0.0024433	0.0208548
LOC_OS06G51270.1	0	rpf	8.43687	2.19381	-0.0611939	-0.522324
LOC_OS06G51270.1	0.5	rpf	8.48234	2.16423	-0.026248	-0.22404
LOC_OS06G51270.1	2	rpf	8.11221	2.18625	-0.0928789	-0.792773
LOC_OS06G51270.1	4	rpf	8.57111	2.18947	-0.0410691	-0.350547
LOC_OS06G51270.1	12	rpf	8.6182	2.15143	0.0024433	0.0208548
LOC_OS06G51290.1	0	rna	9.11767	2.16568	0.00787943	0.0672551
LOC_OS06G51290.1	0.5	rna	8.90875	2.14529	0.0186113	0.158857
LOC_OS06G51290.1	2	rna	9.13908	2.16774	0.0100648	0.0859084
LOC_OS06G51290.1	4	rna	9.30364	2.18344	0.0334671	0.28566
LOC_OS06G51290.1	12	rna	8.22707	2.07526	-0.0062239	-0.0531235
LOC_OS06G51290.1	0	rpf	8.78951	2.16568	0.00787943	0.0672551
LOC_OS06G51290.1	0.5	rpf	8.70502	2.14529	0.0186113	0.158857
LOC_OS06G51290.1	2	rpf	8.82694	2.16774	0.0100648	0.0859084
LOC_OS06G51290.1	4	rpf	9.17891	2.18344	0.0334671	0.28566
LOC_OS06G51290.1	12	rpf	7.91722	2.07526	-0.0062239	-0.0531235
LOC_OS06G51310.2	0	rna	6.93706	1.92523	-0.0020793	-0.0177479
LOC_OS06G51310.2	0.5	rna	6.77708	1.90471	0.00926302	0.0790635
LOC_OS06G51310.2	2	rna	6.87712	1.9176	0.0158313	0.135126
LOC_OS06G51310.2	4	rna	6.97447	1.92997	0.0224743	0.191827
LOC_OS06G51310.2	12	rna	7.56758	2.00176	0.0183999	0.157051
LOC_OS06G51310.2	0	rpf	6.84251	1.92523	-0.0020793	-0.0177479
LOC_OS06G51310.2	0.5	rpf	6.77997	1.90471	0.00926302	0.0790635
LOC_OS06G51310.2	2	rpf	6.91319	1.9176	0.0158313	0.135126
LOC_OS06G51310.2	4	rpf	7.04586	1.92997	0.0224743	0.191827
LOC_OS06G51310.2	12	rpf	7.53954	2.00176	0.0183999	0.157051
LOC_OS06G51320.1	0	rna	4.66609	1.5764	0.175123	1.49478
LOC_OS06G51320.1	0.5	rna	4.65626	1.57454	0.0676367	0.577321
LOC_OS06G51320.1	2	rna	4.46966	1.53856	0.13045	1.11348
LOC_OS06G51320.1	4	rna	3.95959	1.43197	0.131473	1.12223
LOC_OS06G51320.1	12	rna	3.8953	1.41757	-0.131182	-1.11975
LOC_OS06G51320.1	0	rpf	5.76335	1.5764	0.175123	1.49478
LOC_OS06G51320.1	0.5	rpf	5.1664	1.57454	0.0676367	0.577321
LOC_OS06G51320.1	2	rpf	5.30692	1.53856	0.13045	1.11348
LOC_OS06G51320.1	4	rpf	4.77523	1.43197	0.131473	1.12223
LOC_OS06G51320.1	12	rpf	3.61969	1.41757	-0.131182	-1.11975
LOC_OS06G51360.1	0	rna	4.83263	1.60724	-0.233089	-1.98955
LOC_OS06G51360.1	0.5	rna	4.82575	1.60599	0.0233949	0.199689
LOC_OS06G51360.1	2	rna	5.52373	1.72482	-0.0940239	-0.802538
LOC_OS06G51360.1	4	rna	5.06792	1.64906	-0.185759	-1.58556
LOC_OS06G51360.1	12	rna	4.50693	1.54587	-0.327462	-2.79511
LOC_OS06G51360.1	0	rpf	3.95174	1.60724	-0.233089	-1.98955
LOC_OS06G51360.1	0.5	rpf	5.10074	1.60599	0.0233949	0.199689
LOC_OS06G51360.1	2	rpf	5.10796	1.72482	-0.0940239	-0.802538
LOC_OS06G51360.1	4	rpf	4.32021	1.64906	-0.185759	-1.58556
LOC_OS06G51360.1	12	rpf	3.38178	1.54587	-0.327462	-2.79511
LOC_OS06G51390.1	0	rna	6.45542	1.86194	-0.165038	-1.40867
LOC_OS06G51390.1	0.5	rna	6.83124	1.91171	-0.0679891	-0.580314
LOC_OS06G51390.1	2	rna	6.90354	1.92097	-0.0459994	-0.392623
LOC_OS06G51390.1	4	rna	6.66294	1.88977	-0.0562835	-0.480402
LOC_OS06G51390.1	12	rna	6.22317	1.8297	-0.120638	-1.02969
LOC_OS06G51390.1	0	rpf	5.45699	1.86194	-0.165038	-1.40867
LOC_OS06G51390.1	0.5	rpf	6.32002	1.91171	-0.0679891	-0.580314
LOC_OS06G51390.1	2	rpf	6.52065	1.92097	-0.0459994	-0.392623
LOC_OS06G51390.1	4	rpf	6.25565	1.88977	-0.0562835	-0.480402
LOC_OS06G51390.1	12	rpf	5.5238	1.8297	-0.120638	-1.02969
LOC_OS06G51430.1	0	rna	6.79951	1.90762	0.0545679	0.465759
LOC_OS06G51430.1	0.5	rna	6.67331	1.89114	0.102683	0.876437
LOC_OS06G51430.1	2	rna	6.55764	1.87576	0.0412648	0.352212
LOC_OS06G51430.1	4	rna	6.50589	1.86879	0.136104	1.1617
LOC_OS06G51430.1	12	rna	6.40352	1.85483	0.150677	1.28609
LOC_OS06G51430.1	0	rpf	7.11486	1.90762	0.0545679	0.465759
LOC_OS06G51430.1	0.5	rpf	7.34352	1.89114	0.102683	0.876437
LOC_OS06G51430.1	2	rpf	6.80066	1.87576	0.0412648	0.352212
LOC_OS06G51430.1	4	rpf	7.42527	1.86879	0.136104	1.1617
LOC_OS06G51430.1	12	rpf	7.42989	1.85483	0.150677	1.28609
LOC_OS06G51450.1	0	rna	6.20981	1.82781	-0.353586	-3.018
LOC_OS06G51450.1	0.5	rna	5.98907	1.79597	-0.189307	-1.61581
LOC_OS06G51450.1	2	rna	5.672	1.74813	-0.0791141	-0.675274
LOC_OS06G51450.1	4	rna	5.85976	1.77677	-0.213331	-1.82088
LOC_OS06G51450.1	12	rna	5.7093	1.75389	-0.322481	-2.75252
LOC_OS06G51450.1	0	rpf	4.36766	1.82781	-0.353586	-3.018
LOC_OS06G51450.1	0.5	rpf	4.98616	1.79597	-0.189307	-1.61581
LOC_OS06G51450.1	2	rpf	5.30692	1.74813	-0.0791141	-0.675274
LOC_OS06G51450.1	4	rpf	4.77523	1.77677	-0.213331	-1.82088
LOC_OS06G51450.1	12	rpf	4.18459	1.75389	-0.322481	-2.75252
LOC_OS06G51470.1	0	rna	5.30583	1.68942	0.0481253	0.410774
LOC_OS06G51470.1	0.5	rna	6.2197	1.82921	-0.213238	-1.82007
LOC_OS06G51470.1	2	rna	6.20461	1.82708	-0.0382799	-0.326735
LOC_OS06G51470.1	4	rna	6.19367	1.82552	-0.0304391	-0.25981
LOC_OS06G51470.1	12	rna	6.70572	1.8954	-0.0996076	-0.850191
LOC_OS06G51470.1	0	rpf	5.68337	1.68942	0.0481253	0.410774
LOC_OS06G51470.1	0.5	rpf	5.03279	1.82921	-0.213238	-1.82007
LOC_OS06G51470.1	2	rpf	5.98224	1.82708	-0.0382799	-0.326735
LOC_OS06G51470.1	4	rpf	6.01998	1.82552	-0.0304391	-0.25981
LOC_OS06G51470.1	12	rpf	6.02423	1.8954	-0.0996076	-0.850191
LOC_OS06G51480.1	0	rna	6.34291	1.84647	0.150794	1.28709
LOC_OS06G51480.1	0.5	rna	6.45611	1.86203	0.0933053	0.796398
LOC_OS06G51480.1	2	rna	5.99603	1.797	0.175314	1.49638
LOC_OS06G51480.1	4	rna	6.25837	1.83466	0.123259	1.05206
LOC_OS06G51480.1	12	rna	6.34552	1.84683	0.100613	0.858777
LOC_OS06G51480.1	0	rpf	7.36885	1.84647	0.150794	1.28709
LOC_OS06G51480.1	0.5	rpf	7.06627	1.86203	0.0933053	0.796398
LOC_OS06G51480.1	2	rpf	7.18726	1.797	0.175314	1.49638
LOC_OS06G51480.1	4	rpf	7.0846	1.83466	0.123259	1.05206
LOC_OS06G51480.1	12	rpf	7.01074	1.84683	0.100613	0.858777
LOC_OS06G51500.1	0	rna	6.62123	1.88424	-0.107066	-0.913851
LOC_OS06G51500.1	0.5	rna	6.16817	1.82189	-0.0466496	-0.398174
LOC_OS06G51500.1	2	rna	5.9511	1.79038	-0.121368	-1.03592
LOC_OS06G51500.1	4	rna	6.18043	1.82364	-0.180384	-1.53965
LOC_OS06G51500.1	12	rna	6.76217	1.90277	-0.0184711	-0.157659
LOC_OS06G51500.1	0	rpf	5.91315	1.88424	-0.107066	-0.913851
LOC_OS06G51500.1	0.5	rpf	5.90173	1.82189	-0.0466496	-0.398174
LOC_OS06G51500.1	2	rpf	5.30692	1.79038	-0.121368	-1.03592
LOC_OS06G51500.1	4	rpf	5.17199	1.82364	-0.180384	-1.53965
LOC_OS06G51500.1	12	rpf	6.58175	1.90277	-0.0184711	-0.157659
LOC_OS06G51510.1	0	rna	9.33101	2.18603	0.0714321	0.609712
LOC_OS06G51510.1	0.5	rna	8.98623	2.15291	0.116539	0.994719
LOC_OS06G51510.1	2	rna	8.76437	2.13092	0.0689238	0.588299
LOC_OS06G51510.1	4	rna	8.37745	2.0912	0.100373	0.85673
LOC_OS06G51510.1	12	rna	8.12621	2.06441	0.116362	0.993201
LOC_OS06G51510.1	0	rpf	9.55876	2.18603	0.0714321	0.609712
LOC_OS06G51510.1	0.5	rpf	9.67403	2.15291	0.116539	0.994719
LOC_OS06G51510.1	2	rpf	9.02356	2.13092	0.0689238	0.588299
LOC_OS06G51510.1	4	rpf	8.94926	2.0912	0.100373	0.85673
LOC_OS06G51510.1	12	rpf	8.85316	2.06441	0.116362	0.993201
LOC_OS06G51520.1	0	rna	6.03773	1.80309	-0.116605	-0.99527
LOC_OS06G51520.1	0.5	rna	5.83743	1.77341	-0.0785592	-0.670537
LOC_OS06G51520.1	2	rna	5.48468	1.71858	-0.0617102	-0.526726
LOC_OS06G51520.1	4	rna	5.58292	1.7342	-0.213694	-1.82398
LOC_OS06G51520.1	12	rna	5.91834	1.78552	-0.0601372	-0.513297
LOC_OS06G51520.1	0	rpf	5.40048	1.80309	-0.116605	-0.99527
LOC_OS06G51520.1	0.5	rpf	5.44585	1.77341	-0.0785592	-0.670537
LOC_OS06G51520.1	2	rpf	5.24289	1.71858	-0.0617102	-0.526726
LOC_OS06G51520.1	4	rpf	4.57454	1.7342	-0.213694	-1.82398
LOC_OS06G51520.1	12	rpf	5.61469	1.78552	-0.0601372	-0.513297
LOC_OS07G01020.1	0	rna	5.99544	1.79691	0.0673028	0.574458
LOC_OS07G01020.1	0.5	rna	6.73066	1.89866	-0.083437	-0.712168
LOC_OS07G01020.1	2	rna	9.19187	2.17281	0.0848355	0.724116
LOC_OS07G01020.1	4	rna	8.63134	2.11746	0.0565881	0.483007
LOC_OS07G01020.1	12	rna	7.75019	2.02274	-0.0752934	-0.642661
LOC_OS07G01020.1	0	rpf	6.45085	1.79691	0.0673028	0.574458
LOC_OS07G01020.1	0.5	rpf	6.14247	1.89866	-0.083437	-0.712168
LOC_OS07G01020.1	2	rpf	9.56055	2.17281	0.0848355	0.724116
LOC_OS07G01020.1	4	rpf	8.79382	2.11746	0.0565881	0.483007
LOC_OS07G01020.1	12	rpf	7.01074	2.02274	-0.0752934	-0.642661
LOC_OS07G01030.1	0	rna	8.60243	2.11451	0.0590496	0.504016
LOC_OS07G01030.1	0.5	rna	8.48618	2.10254	0.0469388	0.400645
LOC_OS07G01030.1	2	rna	8.79324	2.13381	0.0605169	0.516542
LOC_OS07G01030.1	4	rna	8.81007	2.13549	0.0643909	0.549609
LOC_OS07G01030.1	12	rna	8.12128	2.06388	0.0832855	0.710879
LOC_OS07G01030.1	0	rpf	8.78951	2.11451	0.0590496	0.504016
LOC_OS07G01030.1	0.5	rpf	8.5804	2.10254	0.0469388	0.400645
LOC_OS07G01030.1	2	rpf	8.97394	2.13381	0.0605169	0.516542
LOC_OS07G01030.1	4	rpf	9.02395	2.13549	0.0643909	0.549609
LOC_OS07G01030.1	12	rpf	8.56055	2.06388	0.0832855	0.710879
LOC_OS07G01060.1	0	rna	6.66993	1.89069	-0.0169615	-0.144773
LOC_OS07G01060.1	0.5	rna	6.69263	1.89368	-0.0464308	-0.396305
LOC_OS07G01060.1	2	rna	6.99736	1.93285	-0.0694428	-0.592722
LOC_OS07G01060.1	4	rna	7.73031	2.02048	-0.0951903	-0.812489
LOC_OS07G01060.1	12	rna	7.64845	2.01111	-0.0915791	-0.781666
LOC_OS07G01060.1	0	rpf	6.51254	1.89069	-0.0169615	-0.144773
LOC_OS07G01060.1	0.5	rpf	6.34235	1.89368	-0.0464308	-0.396305
LOC_OS07G01060.1	2	rpf	6.44564	1.93285	-0.0694428	-0.592722
LOC_OS07G01060.1	4	rpf	6.85711	2.02048	-0.0951903	-0.812489
LOC_OS07G01060.1	12	rpf	6.81777	2.01111	-0.0915791	-0.781666
LOC_OS07G01100.1	0	rna	4.72307	1.58707	0.0571974	0.488215
LOC_OS07G01100.1	0.5	rna	5.56382	1.73118	-0.11521	-0.983368
LOC_OS07G01100.1	2	rna	5.27591	1.68444	0.00726233	0.0619876
LOC_OS07G01100.1	4	rna	5.85976	1.77677	-0.085942	-0.733552
LOC_OS07G01100.1	12	rna	5.63966	1.7431	-0.256408	-2.18856
LOC_OS07G01100.1	0	rpf	5.17722	1.58707	0.0571974	0.488215
LOC_OS07G01100.1	0.5	rpf	5.03279	1.73118	-0.11521	-0.983368
LOC_OS07G01100.1	2	rpf	5.42874	1.68444	0.00726233	0.0619876
LOC_OS07G01100.1	4	rpf	5.42399	1.77677	-0.085942	-0.733552
LOC_OS07G01100.1	12	rpf	4.42242	1.7431	-0.256408	-2.18856
LOC_OS07G01140.1	0	rna	6.06536	1.80711	-0.0424034	-0.361931
LOC_OS07G01140.1	0.5	rna	5.5822	1.73409	0.11663	0.995491
LOC_OS07G01140.1	2	rna	5.75879	1.76148	0.0627949	0.535983
LOC_OS07G01140.1	4	rna	5.99822	1.79732	0.0199335	0.170141
LOC_OS07G01140.1	12	rna	5.96323	1.79217	-0.0034825	-0.0297249
LOC_OS07G01140.1	0	rpf	5.83985	1.80711	-0.0424034	-0.361931
LOC_OS07G01140.1	0.5	rpf	6.36438	1.73409	0.11663	0.995491
LOC_OS07G01140.1	2	rpf	6.19831	1.76148	0.0627949	0.535983
LOC_OS07G01140.1	4	rpf	6.15491	1.79732	0.0199335	0.170141
LOC_OS07G01140.1	12	rpf	5.9816	1.79217	-0.0034825	-0.0297249
LOC_OS07G01150.3	0	rna	5.5964	1.73632	0.0964206	0.822994
LOC_OS07G01150.3	0.5	rna	6.03209	1.80227	0.0248161	0.211816
LOC_OS07G01150.3	2	rna	5.58078	1.73386	0.0944695	0.806341
LOC_OS07G01150.3	4	rna	5.25577	1.68108	0.089387	0.762963
LOC_OS07G01150.3	12	rna	5.65733	1.74585	-0.002226	-0.0190001
LOC_OS07G01150.3	0	rpf	6.251	1.73632	0.0964206	0.822994
LOC_OS07G01150.3	0.5	rpf	6.21574	1.80227	0.0248161	0.211816
LOC_OS07G01150.3	2	rpf	6.22349	1.73386	0.0944695	0.806341
LOC_OS07G01150.3	4	rpf	5.8736	1.68108	0.089387	0.762963
LOC_OS07G01150.3	12	rpf	5.71801	1.74585	-0.002226	-0.0190001
LOC_OS07G01240.1	0	rna	6.4445	1.86045	0.0267869	0.228637
LOC_OS07G01240.1	0.5	rna	6.14181	1.81813	0.0744986	0.635877
LOC_OS07G01240.1	2	rna	5.92048	1.78584	0.119017	1.01586
LOC_OS07G01240.1	4	rna	5.92267	1.78617	0.110872	0.946341
LOC_OS07G01240.1	12	rna	5.79267	1.76664	0.029147	0.248782
LOC_OS07G01240.1	0	rpf	6.60108	1.86045	0.0267869	0.228637
LOC_OS07G01240.1	0.5	rpf	6.63677	1.81813	0.0744986	0.635877
LOC_OS07G01240.1	2	rpf	6.71846	1.78584	0.119017	1.01586
LOC_OS07G01240.1	4	rpf	6.66612	1.78617	0.110872	0.946341
LOC_OS07G01240.1	12	rpf	6.02423	1.76664	0.029147	0.248782
LOC_OS07G01250.1	0	rna	5.81515	1.77005	0.180598	1.54148
LOC_OS07G01250.1	0.5	rna	5.95978	1.79166	0.127324	1.08677
LOC_OS07G01250.1	2	rna	6.01076	1.79915	0.154006	1.3145
LOC_OS07G01250.1	4	rna	6.20681	1.82739	0.134829	1.15082
LOC_OS07G01250.1	12	rna	5.39272	1.70371	0.259131	2.21181
LOC_OS07G01250.1	0	rpf	7.03324	1.77005	0.180598	1.54148
LOC_OS07G01250.1	0.5	rpf	6.81404	1.79166	0.127324	1.08677
LOC_OS07G01250.1	2	rpf	7.05092	1.79915	0.154006	1.3145
LOC_OS07G01250.1	4	rpf	7.11508	1.82739	0.134829	1.15082
LOC_OS07G01250.1	12	rpf	7.11951	1.70371	0.259131	2.21181
LOC_OS07G01310.1	0	rna	6.48777	1.86633	-0.0533284	-0.455179
LOC_OS07G01310.1	0.5	rna	7.17255	1.9546	-0.210552	-1.79715
LOC_OS07G01310.1	2	rna	8.29329	2.08232	-0.110005	-0.938947
LOC_OS07G01310.1	4	rna	7.33026	1.97373	-0.0900848	-0.76891
LOC_OS07G01310.1	12	rna	6.32175	1.84353	-0.356841	-3.04579
LOC_OS07G01310.1	0	rpf	6.12883	1.86633	-0.0533284	-0.455179
LOC_OS07G01310.1	0.5	rpf	5.72045	1.9546	-0.210552	-1.79715
LOC_OS07G01310.1	2	rpf	7.18726	2.08232	-0.110005	-0.938947
LOC_OS07G01310.1	4	rpf	6.57746	1.97373	-0.0900848	-0.76891
LOC_OS07G01310.1	12	rpf	4.42242	1.84353	-0.356841	-3.04579
LOC_OS07G01320.1	0	rna	4.83263	1.60724	0.234722	2.00349
LOC_OS07G01320.1	0.5	rna	5.03218	1.64284	0.132407	1.13016
LOC_OS07G01320.1	2	rna	4.96473	1.63097	0.103822	0.886179
LOC_OS07G01320.1	4	rna	5.14053	1.66158	0.00654814	0.0558918
LOC_OS07G01320.1	12	rna	5.20003	1.6717	0.199932	1.70652
LOC_OS07G01320.1	0	rpf	6.30893	1.60724	0.234722	2.00349
LOC_OS07G01320.1	0.5	rpf	5.90173	1.64284	0.132407	1.13016
LOC_OS07G01320.1	2	rpf	5.66774	1.63097	0.103822	0.886179
LOC_OS07G01320.1	4	rpf	5.30222	1.66158	0.00654814	0.0558918
LOC_OS07G01320.1	12	rpf	6.4989	1.6717	0.199932	1.70652
LOC_OS07G01370.1	0	rna	6.78157	1.90529	0.153786	1.31263
LOC_OS07G01370.1	0.5	rna	7.23163	1.96182	0.00374944	0.032003
LOC_OS07G01370.1	2	rna	7.04669	1.93903	0.0281202	0.240018
LOC_OS07G01370.1	4	rna	6.99961	1.93313	0.102574	0.875508
LOC_OS07G01370.1	12	rna	6.40352	1.85483	-0.047687	-0.407027
LOC_OS07G01370.1	0	rpf	7.83875	1.90529	0.153786	1.31263
LOC_OS07G01370.1	0.5	rpf	7.13895	1.96182	0.00374944	0.032003
LOC_OS07G01370.1	2	rpf	7.15025	1.93903	0.0281202	0.240018
LOC_OS07G01370.1	4	rpf	7.65764	1.93313	0.102574	0.875508
LOC_OS07G01370.1	12	rpf	6.09303	1.85483	-0.047687	-0.407027
LOC_OS07G01480.1	0	rna	7.22246	1.9607	0.0568466	0.485209
LOC_OS07G01480.1	0.5	rna	6.86647	1.91624	-0.0442848	-0.377988
LOC_OS07G01480.1	2	rna	6.71976	1.89724	0.0131136	0.11193
LOC_OS07G01480.1	4	rna	6.77911	1.90497	0.0203138	0.173386
LOC_OS07G01480.1	12	rna	9.09482	2.16347	-0.0458554	-0.3914
LOC_OS07G01480.1	0	rpf	7.51985	1.9607	0.0568466	0.485209
LOC_OS07G01480.1	0.5	rpf	6.50098	1.91624	-0.0442848	-0.377988
LOC_OS07G01480.1	2	rpf	6.75546	1.89724	0.0131136	0.11193
LOC_OS07G01480.1	4	rpf	6.85711	1.90497	0.0203138	0.173386
LOC_OS07G01480.1	12	rpf	8.31131	2.16347	-0.0458554	-0.3914
LOC_OS07G01490.1	0	rna	5.3267	1.69287	0.0388452	0.331563
LOC_OS07G01490.1	0.5	rna	4.98251	1.63411	0.008064	0.0688307
LOC_OS07G01490.1	2	rna	4.91219	1.62161	-0.0145964	-0.124588
LOC_OS07G01490.1	4	rna	4.88737	1.61715	0.0736779	0.628883
LOC_OS07G01490.1	12	rna	4.50693	1.54587	0.098167	0.83792
LOC_OS07G01490.1	0	rpf	5.65035	1.69287	0.0388452	0.331563
LOC_OS07G01490.1	0.5	rpf	5.1664	1.63411	0.008064	0.0688307
LOC_OS07G01490.1	2	rpf	4.98788	1.62161	-0.0145964	-0.124588
LOC_OS07G01490.1	4	rpf	5.42399	1.61715	0.0736779	0.628883
LOC_OS07G01490.1	12	rpf	5.176	1.54587	0.098167	0.83792
LOC_OS07G01530.1	0	rna	4.83263	1.60724	0.0608929	0.519756
LOC_OS07G01530.1	0.5	rna	5.15114	1.66339	-0.0712785	-0.608399
LOC_OS07G01530.1	2	rna	5.01595	1.64	-0.254029	-2.16828
LOC_OS07G01530.1	4	rna	4.7189	1.58629	-0.0228522	-0.195057
LOC_OS07G01530.1	12	rna	4.74572	1.59128	0.0527516	0.450267
LOC_OS07G01530.1	0	rpf	5.30228	1.60724	0.0608929	0.519756
LOC_OS07G01530.1	0.5	rpf	4.91412	1.66339	-0.0712785	-0.608399
LOC_OS07G01530.1	2	rpf	3.99869	1.64	-0.254029	-2.16828
LOC_OS07G01530.1	4	rpf	4.77523	1.58629	-0.0228522	-0.195057
LOC_OS07G01530.1	12	rpf	5.176	1.59128	0.0527516	0.450267
LOC_OS07G01550.1	0	rna	8.0814	2.05955	-0.352656	-3.01008
LOC_OS07G01550.1	0.5	rna	7.74629	2.02229	-0.247048	-2.10866
LOC_OS07G01550.1	2	rna	8.25593	2.07834	-0.289548	-2.47142
LOC_OS07G01550.1	4	rna	8.20111	2.07248	-0.416501	-3.55502
LOC_OS07G01550.1	12	rna	7.42415	1.98493	-0.293338	-2.50376
LOC_OS07G01550.1	0	rpf	5.5118	2.05955	-0.352656	-3.01008
LOC_OS07G01550.1	0.5	rpf	5.90173	2.02229	-0.247048	-2.10866
LOC_OS07G01550.1	2	rpf	5.98224	2.07834	-0.289548	-2.47142
LOC_OS07G01550.1	4	rpf	5.23822	2.07248	-0.416501	-3.55502
LOC_OS07G01550.1	12	rpf	5.42811	1.98493	-0.293338	-2.50376
LOC_OS07G01560.1	0	rna	6.33124	1.84485	0.174315	1.48785
LOC_OS07G01560.1	0.5	rna	7.24615	1.96358	0.025755	0.219829
LOC_OS07G01560.1	2	rna	6.36672	1.84976	0.0219697	0.18752
LOC_OS07G01560.1	4	rna	5.90715	1.78386	0.0903568	0.771234
LOC_OS07G01560.1	12	rna	7.10771	1.94661	0.00645176	0.0550684
LOC_OS07G01560.1	0	rpf	7.53201	1.84485	0.174315	1.48785
LOC_OS07G01560.1	0.5	rpf	7.31068	1.96358	0.025755	0.219829
LOC_OS07G01560.1	2	rpf	6.49955	1.84976	0.0219697	0.18752
LOC_OS07G01560.1	4	rpf	6.5157	1.78386	0.0903568	0.771234
LOC_OS07G01560.1	12	rpf	7.05025	1.94661	0.00645176	0.0550684
LOC_OS07G01600.1	0	rna	5.17554	1.66755	0.121455	1.03668
LOC_OS07G01600.1	0.5	rna	6.12847	1.81621	-0.0178764	-0.152582
LOC_OS07G01600.1	2	rna	5.77564	1.76405	-0.0385534	-0.32907
LOC_OS07G01600.1	4	rna	5.54509	1.72822	-0.228032	-1.94636
LOC_OS07G01600.1	12	rna	5.65733	1.74585	-0.054256	-0.463099
LOC_OS07G01600.1	0	rpf	5.98349	1.66755	0.121455	1.03668
LOC_OS07G01600.1	0.5	rpf	6.0396	1.81621	-0.0178764	-0.152582
LOC_OS07G01600.1	2	rpf	5.61533	1.76405	-0.0385534	-0.32907
LOC_OS07G01600.1	4	rpf	4.48253	1.72822	-0.228032	-1.94636
LOC_OS07G01600.1	12	rpf	5.42811	1.74585	-0.054256	-0.463099
LOC_OS07G01660.1	0	rna	7.92201	2.04203	0.0905864	0.773194
LOC_OS07G01660.1	0.5	rna	8.5627	2.11044	-0.0489902	-0.418155
LOC_OS07G01660.1	2	rna	8.45755	2.09957	0.0919322	0.784685
LOC_OS07G01660.1	4	rna	8.04503	2.05558	0.0792393	0.676343
LOC_OS07G01660.1	12	rna	7.42415	1.98493	0.0096796	0.0826193
LOC_OS07G01660.1	0	rpf	8.43687	2.04203	0.0905864	0.773194
LOC_OS07G01660.1	0.5	rpf	7.85734	2.11044	-0.0489902	-0.418155
LOC_OS07G01660.1	2	rpf	8.94863	2.09957	0.0919322	0.784685
LOC_OS07G01660.1	4	rpf	8.45552	2.05558	0.0792393	0.676343
LOC_OS07G01660.1	12	rpf	7.34932	1.98493	0.0096796	0.0826193
LOC_OS07G01720.1	0	rna	5.75067	1.76024	-0.191978	-1.63862
LOC_OS07G01720.1	0.5	rna	5.4096	1.70646	-0.040393	-0.344773
LOC_OS07G01720.1	2	rna	5.9511	1.79038	-0.0915357	-0.781296
LOC_OS07G01720.1	4	rna	6.23279	1.83106	-0.210437	-1.79617
LOC_OS07G01720.1	12	rna	5.82495	1.77153	-0.0003438	-0.0029348
LOC_OS07G01720.1	0	rpf	4.79831	1.76024	-0.191978	-1.63862
LOC_OS07G01720.1	0.5	rpf	5.2913	1.70646	-0.040393	-0.344773
LOC_OS07G01720.1	2	rpf	5.46762	1.79038	-0.0915357	-0.781296
LOC_OS07G01720.1	4	rpf	5.05624	1.83106	-0.210437	-1.79617
LOC_OS07G01720.1	12	rpf	5.87783	1.77153	-0.0003438	-0.0029348
LOC_OS07G01760.1	0	rna	11.1278	2.34094	0.0912965	0.779286
LOC_OS07G01760.1	0.5	rna	10.8214	2.31638	0.075032	0.640453
LOC_OS07G01760.1	2	rna	11.2894	2.35362	0.0972005	0.829683
LOC_OS07G01760.1	4	rna	11.296	2.35414	0.0939636	0.802054
LOC_OS07G01760.1	12	rna	11.6461	2.38098	0.0858712	0.732983
LOC_OS07G01760.1	0	rpf	11.3843	2.34094	0.0912965	0.779286
LOC_OS07G01760.1	0.5	rpf	10.9289	2.31638	0.075032	0.640453
LOC_OS07G01760.1	2	rpf	11.5979	2.35362	0.0972005	0.829683
LOC_OS07G01760.1	4	rpf	11.5664	2.35414	0.0939636	0.802054
LOC_OS07G01760.1	12	rpf	11.7853	2.38098	0.0858712	0.732983
LOC_OS07G01860.1	0	rna	9.02835	2.15702	-0.200006	-1.70716
LOC_OS07G01860.1	0.5	rna	8.31913	2.08505	-0.10494	-0.89571
LOC_OS07G01860.1	2	rna	8.12954	2.06477	-0.147752	-1.26113
LOC_OS07G01860.1	4	rna	8.05546	2.05672	-0.118021	-1.00737
LOC_OS07G01860.1	12	rna	8.10643	2.06227	-0.133848	-1.14246
LOC_OS07G01860.1	0	rpf	7.07816	2.15702	-0.200006	-1.70716
LOC_OS07G01860.1	0.5	rpf	7.24356	2.08505	-0.10494	-0.89571
LOC_OS07G01860.1	2	rpf	6.80066	2.06477	-0.147752	-1.26113
LOC_OS07G01860.1	4	rpf	6.9497	2.05672	-0.118021	-1.00737
LOC_OS07G01860.1	12	rpf	6.87863	2.06227	-0.133848	-1.14246
LOC_OS07G01870.1	0	rna	7.93797	2.0438	0.107249	0.915415
LOC_OS07G01870.1	0.5	rna	8.33249	2.08646	0.0282743	0.241334
LOC_OS07G01870.1	2	rna	7.7218	2.01951	0.106538	0.909346
LOC_OS07G01870.1	4	rna	7.04896	1.93931	0.126391	1.0788
LOC_OS07G01870.1	12	rna	7.76188	2.02406	0.0951463	0.812114
LOC_OS07G01870.1	0	rpf	8.59383	2.0438	0.107249	0.915415
LOC_OS07G01870.1	0.5	rpf	8.28742	2.08646	0.0282743	0.241334
LOC_OS07G01870.1	2	rpf	8.38166	2.01951	0.106538	0.909346
LOC_OS07G01870.1	4	rpf	7.89083	1.93931	0.126391	1.0788
LOC_OS07G01870.1	12	rpf	8.32454	2.02406	0.0951463	0.812114
LOC_OS07G01880.1	0	rna	6.60136	1.8816	-0.10933	-0.933179
LOC_OS07G01880.1	0.5	rna	6.4339	1.859	0.0549756	0.469239
LOC_OS07G01880.1	2	rna	6.44796	1.86092	-0.111405	-0.950887
LOC_OS07G01880.1	4	rna	6.79775	1.90739	-0.0901384	-0.769367
LOC_OS07G01880.1	12	rna	6.91313	1.92219	0.0275145	0.234847
LOC_OS07G01880.1	0	rpf	5.8842	1.8816	-0.10933	-0.933179
LOC_OS07G01880.1	0.5	rpf	6.77997	1.859	0.0549756	0.469239
LOC_OS07G01880.1	2	rpf	5.7518	1.86092	-0.111405	-0.950887
LOC_OS07G01880.1	4	rpf	6.15491	1.90739	-0.0901384	-0.769367
LOC_OS07G01880.1	12	rpf	7.02664	1.92219	0.0275145	0.234847
LOC_OS07G01920.1	0	rna	7.76721	2.02467	-0.0274041	-0.233906
LOC_OS07G01920.1	0.5	rna	7.53832	1.99835	0.0384634	0.328301
LOC_OS07G01920.1	2	rna	7.36336	1.9777	-0.0147623	-0.126003
LOC_OS07G01920.1	4	rna	7.03264	1.93727	-0.0209844	-0.179111
LOC_OS07G01920.1	12	rna	7.83075	2.03183	0.0951399	0.81206
LOC_OS07G01920.1	0	rpf	7.36885	2.02467	-0.0274041	-0.233906
LOC_OS07G01920.1	0.5	rpf	7.66617	1.99835	0.0384634	0.328301
LOC_OS07G01920.1	2	rpf	7.12019	1.9777	-0.0147623	-0.126003
LOC_OS07G01920.1	4	rpf	6.79568	1.93727	-0.0209844	-0.179111
LOC_OS07G01920.1	12	rpf	8.38943	2.03183	0.0951399	0.81206
LOC_OS07G01940.1	0	rna	6.88667	1.91882	-0.300737	-2.56691
LOC_OS07G01940.1	0.5	rna	6.79532	1.90707	-0.163025	-1.39149
LOC_OS07G01940.1	2	rna	6.79552	1.9071	-0.208258	-1.77756
LOC_OS07G01940.1	4	rna	6.97447	1.92997	-0.323858	-2.76425
LOC_OS07G01940.1	12	rna	6.74355	1.90035	-0.17496	-1.49336
LOC_OS07G01940.1	0	rpf	5.04342	1.91882	-0.300737	-2.56691
LOC_OS07G01940.1	0.5	rpf	5.72045	1.90707	-0.163025	-1.39149
LOC_OS07G01940.1	2	rpf	5.46762	1.9071	-0.208258	-1.77756
LOC_OS07G01940.1	4	rpf	4.98338	1.92997	-0.323858	-2.76425
LOC_OS07G01940.1	12	rpf	5.61469	1.90035	-0.17496	-1.49336
LOC_OS07G01950.1	0	rna	5.42764	1.70939	-0.141122	-1.20454
LOC_OS07G01950.1	0.5	rna	5.77289	1.76363	-0.0339155	-0.289484
LOC_OS07G01950.1	2	rna	5.58078	1.73386	-0.169514	-1.44688
LOC_OS07G01950.1	4	rna	5.23327	1.67731	-0.156801	-1.33838
LOC_OS07G01950.1	12	rna	5.6038	1.73748	-0.0028059	-0.0239493
LOC_OS07G01950.1	0	rpf	4.79831	1.70939	-0.141122	-1.20454
LOC_OS07G01950.1	0.5	rpf	5.63906	1.76363	-0.0339155	-0.289484
LOC_OS07G01950.1	2	rpf	4.77956	1.73386	-0.169514	-1.44688
LOC_OS07G01950.1	4	rpf	4.57454	1.67731	-0.156801	-1.33838
LOC_OS07G01950.1	12	rpf	5.6671	1.73748	-0.0028059	-0.0239493
LOC_OS07G01990.1	0	rna	5.76702	1.76274	0.230075	1.96379
LOC_OS07G01990.1	0.5	rna	5.63626	1.74256	0.193082	1.64804
LOC_OS07G01990.1	2	rna	5.74177	1.75888	0.0175572	0.149859
LOC_OS07G01990.1	4	rna	5.65628	1.74568	0.0299254	0.255427
LOC_OS07G01990.1	12	rna	5.5672	1.73172	0.275562	2.35205
LOC_OS07G01990.1	0	rpf	7.33614	1.76274	0.230075	1.96379
LOC_OS07G01990.1	0.5	rpf	6.92852	1.74256	0.193082	1.64804
LOC_OS07G01990.1	2	rpf	5.90876	1.75888	0.0175572	0.149859
LOC_OS07G01990.1	4	rpf	5.90388	1.74568	0.0299254	0.255427
LOC_OS07G01990.1	12	rpf	7.44305	1.73172	0.275562	2.35205
LOC_OS07G02000.1	0	rna	4.91119	1.62143	0.101273	0.864419
LOC_OS07G02000.1	0.5	rna	4.98251	1.63411	-0.0274456	-0.234263
LOC_OS07G02000.1	2	rna	5.01595	1.64	0.167257	1.42763
LOC_OS07G02000.1	4	rna	5.29997	1.68845	0.0361955	0.308946
LOC_OS07G02000.1	12	rna	5.01069	1.63907	0.17887	1.52676
LOC_OS07G02000.1	0	rpf	5.59964	1.62143	0.101273	0.864419
LOC_OS07G02000.1	0.5	rpf	4.98616	1.63411	-0.0274456	-0.234263
LOC_OS07G02000.1	2	rpf	6.09369	1.64	0.167257	1.42763
LOC_OS07G02000.1	4	rpf	5.61051	1.68845	0.0361955	0.308946
LOC_OS07G02000.1	12	rpf	6.15918	1.63907	0.17887	1.52676
LOC_OS07G02090.1	0	rna	7.29351	1.96931	0.0554231	0.473059
LOC_OS07G02090.1	0.5	rna	7.4204	1.98448	-0.0169258	-0.144468
LOC_OS07G02090.1	2	rna	7.24798	1.9638	0.0605978	0.517227
LOC_OS07G02090.1	4	rna	7.27238	1.96676	-0.0199417	-0.170211
LOC_OS07G02090.1	12	rna	7.47731	1.9912	-0.0241515	-0.206143
LOC_OS07G02090.1	0	rpf	7.5741	1.96931	0.0554231	0.473059
LOC_OS07G02090.1	0.5	rpf	7.15319	1.98448	-0.0169258	-0.144468
LOC_OS07G02090.1	2	rpf	7.57157	1.9638	0.0605978	0.517227
LOC_OS07G02090.1	4	rpf	7.00636	1.96676	-0.0199417	-0.170211
LOC_OS07G02090.1	12	rpf	7.14958	1.9912	-0.0241515	-0.206143
LOC_OS07G02100.2	0	rna	4.96194	1.63047	0.0764197	0.652285
LOC_OS07G02100.2	0.5	rna	5.08064	1.65127	-0.0352937	-0.301251
LOC_OS07G02100.2	2	rna	4.83075	1.6069	-0.175378	-1.49695
LOC_OS07G02100.2	4	rna	4.83271	1.60726	-0.176602	-1.5074
LOC_OS07G02100.2	12	rna	5.08386	1.65183	-0.117664	-1.00432
LOC_OS07G02100.2	0	rpf	5.5118	1.63047	0.0764197	0.652285
LOC_OS07G02100.2	0.5	rpf	5.03279	1.65127	-0.0352937	-0.301251
LOC_OS07G02100.2	2	rpf	4.18507	1.6069	-0.175378	-1.49695
LOC_OS07G02100.2	4	rpf	4.18144	1.60726	-0.176602	-1.5074
LOC_OS07G02100.2	12	rpf	4.63744	1.65183	-0.117664	-1.00432
LOC_OS07G02200.1	0	rna	6.73591	1.89935	0.0786461	0.671276
LOC_OS07G02200.1	0.5	rna	6.82233	1.91056	0.0676608	0.577512
LOC_OS07G02200.1	2	rna	6.45925	1.86246	0.107802	0.920136
LOC_OS07G02200.1	4	rna	6.11263	1.81394	0.124762	1.06489
LOC_OS07G02200.1	12	rna	5.5672	1.73172	0.031536	0.269175
LOC_OS07G02200.1	0	rpf	7.22824	1.89935	0.0786461	0.671276
LOC_OS07G02200.1	0.5	rpf	7.22989	1.91056	0.0676608	0.577512
LOC_OS07G02200.1	2	rpf	7.17253	1.86246	0.107802	0.920136
LOC_OS07G02200.1	4	rpf	6.9497	1.81394	0.124762	1.06489
LOC_OS07G02200.1	12	rpf	5.83139	1.73172	0.031536	0.269175
LOC_OS07G02210.1	0	rna	7.76721	2.02467	0.106998	0.913273
LOC_OS07G02210.1	0.5	rna	7.16505	1.95368	0.109097	0.931187
LOC_OS07G02210.1	2	rna	7.09486	1.94502	0.0866652	0.739722
LOC_OS07G02210.1	4	rna	7.50906	1.99493	0.101318	0.864791
LOC_OS07G02210.1	12	rna	7.80802	2.02928	0.114671	0.978762
LOC_OS07G02210.1	0	rpf	8.42888	2.02467	0.106998	0.913273
LOC_OS07G02210.1	0.5	rpf	7.86779	1.95368	0.109097	0.931187
LOC_OS07G02210.1	2	rpf	7.62693	1.94502	0.0866652	0.739722
LOC_OS07G02210.1	4	rpf	8.13561	1.99493	0.101318	0.864791
LOC_OS07G02210.1	12	rpf	8.53305	2.02928	0.114671	0.978762
LOC_OS07G02250.1	0	rna	4.57771	1.55957	0.177971	1.5191
LOC_OS07G02250.1	0.5	rna	4.44014	1.53273	0.249693	2.1313
LOC_OS07G02250.1	2	rna	4.36929	1.51858	0.102943	0.878694
LOC_OS07G02250.1	4	rna	4.77657	1.59698	0.0590025	0.503622
LOC_OS07G02250.1	12	rna	5.08386	1.65183	0.235524	2.01032
LOC_OS07G02250.1	0	rpf	5.68337	1.55957	0.177971	1.5191
LOC_OS07G02250.1	0.5	rpf	5.94425	1.53273	0.249693	2.1313
LOC_OS07G02250.1	2	rpf	5.0608	1.51858	0.102943	0.878694
LOC_OS07G02250.1	4	rpf	5.23822	1.59698	0.0590025	0.503622
LOC_OS07G02250.1	12	rpf	6.60185	1.65183	0.235524	2.01032
LOC_OS07G02300.1	0	rna	9.17488	2.17118	-0.123232	-1.05185
LOC_OS07G02300.1	0.5	rna	8.6999	2.12442	-0.10453	-0.892219
LOC_OS07G02300.1	2	rna	8.78965	2.13345	-0.0893432	-0.762589
LOC_OS07G02300.1	4	rna	8.96363	2.15069	-0.108817	-0.92881
LOC_OS07G02300.1	12	rna	8.68547	2.12296	-0.077442	-0.661005
LOC_OS07G02300.1	0	rpf	7.75199	2.17118	-0.123232	-1.05185
LOC_OS07G02300.1	0.5	rpf	7.5375	2.12442	-0.10453	-0.892219
LOC_OS07G02300.1	2	rpf	7.72225	2.13345	-0.0893432	-0.762589
LOC_OS07G02300.1	4	rpf	7.70503	2.15069	-0.108817	-0.92881
LOC_OS07G02300.1	12	rpf	7.73317	2.12296	-0.077442	-0.661005
LOC_OS07G02340.1	0	rna	6.46627	1.86341	0.114583	0.978012
LOC_OS07G02340.1	0.5	rna	6.36548	1.84959	0.157193	1.3417
LOC_OS07G02340.1	2	rna	7.09486	1.94502	0.124114	1.05936
LOC_OS07G02340.1	4	rna	6.41582	1.85652	0.107811	0.920213
LOC_OS07G02340.1	12	rna	6.30974	1.84186	0.0424455	0.36229
LOC_OS07G02340.1	0	rpf	7.22824	1.86341	0.114583	0.978012
LOC_OS07G02340.1	0.5	rpf	7.43936	1.84959	0.157193	1.3417
LOC_OS07G02340.1	2	rpf	7.91796	1.94502	0.124114	1.05936
LOC_OS07G02340.1	4	rpf	7.13016	1.85652	0.107811	0.920213
LOC_OS07G02340.1	12	rpf	6.58175	1.84186	0.0424455	0.36229
LOC_OS07G02350.1	0	rna	7.80129	2.02852	0.094404	0.805778
LOC_OS07G02350.1	0.5	rna	7.48663	1.9923	0.146595	1.25125
LOC_OS07G02350.1	2	rna	7.67908	2.01463	0.117936	1.00663
LOC_OS07G02350.1	4	rna	7.52885	1.99725	0.134636	1.14917
LOC_OS07G02350.1	12	rna	7.86998	2.03623	0.089727	0.765859
LOC_OS07G02350.1	0	rpf	8.35551	2.02852	0.094404	0.805778
LOC_OS07G02350.1	0.5	rpf	8.49006	1.9923	0.146595	1.25125
LOC_OS07G02350.1	2	rpf	8.43646	2.01463	0.117936	1.00663
LOC_OS07G02350.1	4	rpf	8.43073	1.99725	0.134636	1.14917
LOC_OS07G02350.1	12	rpf	8.3809	2.03623	0.089727	0.765859
LOC_OS07G02440.1	0	rna	3.99791	1.44044	0.0112935	0.0963998
LOC_OS07G02440.1	0.5	rna	4.44014	1.53273	-0.132811	-1.13363
LOC_OS07G02440.1	2	rna	6.08254	1.8096	0.0187352	0.159913
LOC_OS07G02440.1	4	rna	5.48681	1.71892	0.0381598	0.325712
LOC_OS07G02440.1	12	rna	5.69215	1.75124	-0.0707506	-0.603888
LOC_OS07G02440.1	0	rpf	4.27052	1.44044	0.0112935	0.0963998
LOC_OS07G02440.1	0.5	rpf	4.05488	1.53273	-0.132811	-1.13363
LOC_OS07G02440.1	2	rpf	6.22349	1.8096	0.0187352	0.159913
LOC_OS07G02440.1	4	rpf	5.79552	1.71892	0.0381598	0.325712
LOC_OS07G02440.1	12	rpf	5.3682	1.75124	-0.0707506	-0.603888
LOC_OS07G02800.3	0	rna	7.2007	1.95805	-0.0373496	-0.318794
LOC_OS07G02800.3	0.5	rna	7.73455	2.02096	-0.149006	-1.27183
LOC_OS07G02800.3	2	rna	7.0548	1.94004	-0.115762	-0.988073
LOC_OS07G02800.3	4	rna	7.17506	1.95491	-0.179299	-1.53039
LOC_OS07G02800.3	12	rna	6.63749	1.8864	-0.123146	-1.0511
LOC_OS07G02800.3	0	rpf	6.82571	1.95805	-0.0373496	-0.318794
LOC_OS07G02800.3	0.5	rpf	6.50098	2.02096	-0.149006	-1.27183
LOC_OS07G02800.3	2	rpf	6.19831	1.94004	-0.115762	-0.988073
LOC_OS07G02800.3	4	rpf	5.90388	1.95491	-0.179299	-1.53039
LOC_OS07G02800.3	12	rpf	5.83139	1.8864	-0.123146	-1.0511
LOC_OS07G02810.1	0	rna	7.22246	1.9607	0.0552198	0.471323
LOC_OS07G02810.1	0.5	rna	7.53832	1.99835	-0.0288198	-0.245989
LOC_OS07G02810.1	2	rna	7.31359	1.97173	0.0783466	0.66872
LOC_OS07G02810.1	4	rna	6.99127	1.93208	0.114315	0.97572
LOC_OS07G02810.1	12	rna	7.03694	1.93781	0.0323543	0.276157
LOC_OS07G02810.1	0	rpf	7.50763	1.9607	0.0552198	0.471323
LOC_OS07G02810.1	0.5	rpf	7.16734	1.99835	-0.0288198	-0.245989
LOC_OS07G02810.1	2	rpf	7.7685	1.97173	0.0783466	0.66872
LOC_OS07G02810.1	4	rpf	7.73995	1.93208	0.114315	0.97572
LOC_OS07G02810.1	12	rpf	7.17185	1.93781	0.0323543	0.276157
LOC_OS07G03070.1	0	rna	6.31948	1.84321	0.109578	0.935289
LOC_OS07G03070.1	0.5	rna	6.25734	1.83452	0.145592	1.24269
LOC_OS07G03070.1	2	rna	5.92048	1.78584	0.0671069	0.572786
LOC_OS07G03070.1	4	rna	6.42735	1.8581	0.0161143	0.137542
LOC_OS07G03070.1	12	rna	7.00468	1.93377	0.116214	0.991935
LOC_OS07G03070.1	0	rpf	7.04833	1.84321	0.109578	0.935289
LOC_OS07G03070.1	0.5	rpf	7.24356	1.83452	0.145592	1.24269
LOC_OS07G03070.1	2	rpf	6.3786	1.78584	0.0671069	0.572786
LOC_OS07G03070.1	4	rpf	6.5157	1.8581	0.0161143	0.137542
LOC_OS07G03070.1	12	rpf	7.76776	1.93377	0.116214	0.991935
LOC_OS07G03120.1	0	rna	3.91898	1.4229	-0.146956	-1.2544
LOC_OS07G03120.1	0.5	rna	4.87934	1.61571	-0.166024	-1.41711
LOC_OS07G03120.1	2	rna	6.66072	1.88948	-0.0294986	-0.251782
LOC_OS07G03120.1	4	rna	5.46697	1.71574	-0.0951126	-0.811832
LOC_OS07G03120.1	12	rna	4.98568	1.63467	-0.0704441	-0.601279
LOC_OS07G03120.1	0	rpf	3.58208	1.4229	-0.146956	-1.2544
LOC_OS07G03120.1	0.5	rpf	4.26176	1.61571	-0.166024	-1.41711
LOC_OS07G03120.1	2	rpf	6.42359	1.88948	-0.0294986	-0.251782
LOC_OS07G03120.1	4	rpf	5.05624	1.71574	-0.0951126	-0.811832
LOC_OS07G03120.1	12	rpf	4.77899	1.63467	-0.0704441	-0.601279
LOC_OS07G03130.1	0	rna	5.5964	1.73632	-0.247882	-2.11579
LOC_OS07G03130.1	0.5	rna	5.86883	1.77813	-0.112069	-0.956554
LOC_OS07G03130.1	2	rna	5.74177	1.75888	-0.0898676	-0.76706
LOC_OS07G03130.1	4	rna	5.82744	1.77191	0.119286	1.01816
LOC_OS07G03130.1	12	rna	6.04965	1.80483	0.0293404	0.250432
LOC_OS07G03130.1	0	rpf	4.43017	1.73632	-0.247882	-2.11579
LOC_OS07G03130.1	0.5	rpf	5.2913	1.77813	-0.112069	-0.956554
LOC_OS07G03130.1	2	rpf	5.30692	1.75888	-0.0898676	-0.76706
LOC_OS07G03130.1	4	rpf	6.62727	1.77191	0.119286	1.01816
LOC_OS07G03130.1	12	rpf	6.25992	1.80483	0.0293404	0.250432
LOC_OS07G03160.1	0	rna	8.15915	2.06797	0.0442238	0.37747
LOC_OS07G03160.1	0.5	rna	7.79265	2.02754	0.123645	1.05536
LOC_OS07G03160.1	2	rna	7.67291	2.01392	0.0733414	0.626
LOC_OS07G03160.1	4	rna	8.39073	2.09259	0.103876	0.886629
LOC_OS07G03160.1	12	rna	8.17966	2.07018	0.0850107	0.725605
LOC_OS07G03160.1	0	rpf	8.26636	2.06797	0.0442238	0.37747
LOC_OS07G03160.1	0.5	rpf	8.59505	2.02754	0.123645	1.05536
LOC_OS07G03160.1	2	rpf	8.06281	2.01392	0.0733414	0.626
LOC_OS07G03160.1	4	rpf	8.99319	2.09259	0.103876	0.886629
LOC_OS07G03160.1	12	rpf	8.62953	2.07018	0.0850107	0.725605
LOC_OS07G03230.2	0	rna	10.1586	2.26078	0.0566753	0.48376
LOC_OS07G03230.2	0.5	rna	9.82496	2.2314	0.0865587	0.738831
LOC_OS07G03230.2	2	rna	9.51502	2.2032	0.023802	0.203164
LOC_OS07G03230.2	4	rna	9.3961	2.19214	0.0513991	0.43872
LOC_OS07G03230.2	12	rna	10.0525	2.25154	0.108644	0.927342
LOC_OS07G03230.2	0	rpf	10.1498	2.26078	0.0566753	0.48376
LOC_OS07G03230.2	0.5	rpf	10.1549	2.2314	0.0865587	0.738831
LOC_OS07G03230.2	2	rpf	9.27207	2.2032	0.023802	0.203164
LOC_OS07G03230.2	4	rpf	9.42664	2.19214	0.0513991	0.43872
LOC_OS07G03230.2	12	rpf	10.5929	2.25154	0.108644	0.927342
LOC_OS07G03240.1	0	rna	5.1069	1.6558	0.161294	1.37673
LOC_OS07G03240.1	0.5	rna	5.19675	1.67115	0.155939	1.33102
LOC_OS07G03240.1	2	rna	5.01595	1.64	0.0290152	0.247661
LOC_OS07G03240.1	4	rna	4.88737	1.61715	0.153314	1.30862
LOC_OS07G03240.1	12	rna	5.1544	1.66395	0.0707293	0.603711
LOC_OS07G03240.1	0	rpf	6.15397	1.6558	0.161294	1.37673
LOC_OS07G03240.1	0.5	rpf	6.21574	1.67115	0.155939	1.33102
LOC_OS07G03240.1	2	rpf	5.30692	1.64	0.0290152	0.247661
LOC_OS07G03240.1	4	rpf	5.8736	1.61715	0.153314	1.30862
LOC_OS07G03240.1	12	rpf	5.6671	1.66395	0.0707293	0.603711
LOC_OS07G03279.1	0	rna	10.7107	2.30733	0.0839651	0.716702
LOC_OS07G03279.1	0.5	rna	10.9296	2.32513	0.00772166	0.0659101
LOC_OS07G03279.1	2	rna	10.1905	2.26354	0.0236084	0.201513
LOC_OS07G03279.1	4	rna	8.82424	2.1369	-0.0618227	-0.527687
LOC_OS07G03279.1	12	rna	8.89956	2.14438	-0.0973649	-0.831059
LOC_OS07G03279.1	0	rpf	10.9276	2.30733	0.0839651	0.716702
LOC_OS07G03279.1	0.5	rpf	10.3073	2.32513	0.00772166	0.0659101
LOC_OS07G03279.1	2	rpf	9.8468	2.26354	0.0236084	0.201513
LOC_OS07G03279.1	4	rpf	7.96519	2.1369	-0.0618227	-0.527687
LOC_OS07G03279.1	12	rpf	7.74476	2.14438	-0.0973649	-0.831059
LOC_OS07G04150.1	0	rna	6.84361	1.9133	-0.0902046	-0.769932
LOC_OS07G04150.1	0.5	rna	7.0808	1.94328	-0.31389	-2.67917
LOC_OS07G04150.1	2	rna	6.54699	1.87432	-0.182619	-1.55872
LOC_OS07G04150.1	4	rna	6.34497	1.84675	-0.294993	-2.51788
LOC_OS07G04150.1	12	rna	5.96323	1.79217	-0.185278	-1.58143
LOC_OS07G04150.1	0	rpf	6.19101	1.9133	-0.0902046	-0.769932
LOC_OS07G04150.1	0.5	rpf	5.10074	1.94328	-0.31389	-2.67917
LOC_OS07G04150.1	2	rpf	5.42874	1.87432	-0.182619	-1.55872
LOC_OS07G04150.1	4	rpf	4.71978	1.84675	-0.294993	-2.51788
LOC_OS07G04150.1	12	rpf	4.98729	1.79217	-0.185278	-1.58143
LOC_OS07G04160.2	0	rna	7.08851	1.94423	0.133065	1.13576
LOC_OS07G04160.2	0.5	rna	7.07297	1.9423	0.100382	0.856801
LOC_OS07G04160.2	2	rna	6.74855	1.901	0.0763619	0.651779
LOC_OS07G04160.2	4	rna	6.33287	1.84507	0.150764	1.28683
LOC_OS07G04160.2	12	rna	7.22797	1.96137	0.122043	1.04168
LOC_OS07G04160.2	0	rpf	7.98286	1.94423	0.133065	1.13576
LOC_OS07G04160.2	0.5	rpf	7.71128	1.9423	0.100382	0.856801
LOC_OS07G04160.2	2	rpf	7.22365	1.901	0.0763619	0.651779
LOC_OS07G04160.2	4	rpf	7.35837	1.84507	0.150764	1.28683
LOC_OS07G04160.2	12	rpf	8.03184	1.96137	0.122043	1.04168
LOC_OS07G04180.1	0	rna	9.38173	2.19079	0.0630146	0.537865
LOC_OS07G04180.1	0.5	rna	9.12338	2.16623	0.0607845	0.518828
LOC_OS07G04180.1	2	rna	10.1472	2.25979	0.0791478	0.675578
LOC_OS07G04180.1	4	rna	9.60809	2.21177	0.0618986	0.52834
LOC_OS07G04180.1	12	rna	9.2134	2.17487	0.0577051	0.492544
LOC_OS07G04180.1	0	rpf	9.52394	2.19079	0.0630146	0.537865
LOC_OS07G04180.1	0.5	rpf	9.27215	2.16623	0.0607845	0.518828
LOC_OS07G04180.1	2	rpf	10.3702	2.25979	0.0791478	0.675578
LOC_OS07G04180.1	4	rpf	9.71494	2.21177	0.0618986	0.52834
LOC_OS07G04180.1	12	rpf	9.32383	2.17487	0.0577051	0.492544
LOC_OS07G04190.1	0	rna	9.28668	2.18184	-0.0090343	-0.0771127
LOC_OS07G04190.1	0.5	rna	9.71155	2.22119	-0.0155049	-0.132344
LOC_OS07G04190.1	2	rna	8.86009	2.14047	0.00859606	0.0733717
LOC_OS07G04190.1	4	rna	8.74131	2.1286	0.0197997	0.169
LOC_OS07G04190.1	12	rna	8.17005	2.06914	-0.0206411	-0.176181
LOC_OS07G04190.1	0	rpf	8.78286	2.18184	-0.0090343	-0.0771127
LOC_OS07G04190.1	0.5	rpf	9.07645	2.22119	-0.0155049	-0.132344
LOC_OS07G04190.1	2	rpf	8.57685	2.14047	0.00859606	0.0733717
LOC_OS07G04190.1	4	rpf	8.57111	2.1286	0.0197997	0.169
LOC_OS07G04190.1	12	rpf	7.75629	2.06914	-0.0206411	-0.176181
LOC_OS07G04210.1	0	rna	5.75067	1.76024	-0.151463	-1.2928
LOC_OS07G04210.1	0.5	rna	5.70589	1.75336	-0.0485033	-0.413998
LOC_OS07G04210.1	2	rna	5.99603	1.797	-0.295912	-2.52574
LOC_OS07G04210.1	4	rna	5.85976	1.77677	-0.156149	-1.3328
LOC_OS07G04210.1	12	rna	5.7093	1.75389	-0.0349026	-0.297909
LOC_OS07G04210.1	0	rpf	4.99671	1.76024	-0.151463	-1.2928
LOC_OS07G04210.1	0.5	rpf	5.50062	1.75336	-0.0485033	-0.413998
LOC_OS07G04210.1	2	rpf	4.48655	1.797	-0.295912	-2.52574
LOC_OS07G04210.1	4	rpf	5.05624	1.77677	-0.156149	-1.3328
LOC_OS07G04210.1	12	rpf	5.57888	1.75389	-0.0349026	-0.297909
LOC_OS07G04240.1	0	rna	8.6477	2.11913	0.098294	0.838987
LOC_OS07G04240.1	0.5	rna	8.47382	2.10126	0.124657	1.06401
LOC_OS07G04240.1	2	rna	8.22266	2.07479	0.0983364	0.839346
LOC_OS07G04240.1	4	rna	8.28657	2.0816	0.0989881	0.844909
LOC_OS07G04240.1	12	rna	8.51877	2.10591	0.103084	0.879869
LOC_OS07G04240.1	0	rpf	9.18361	2.11913	0.098294	0.838987
LOC_OS07G04240.1	0.5	rpf	9.26196	2.10126	0.124657	1.06401
LOC_OS07G04240.1	2	rpf	8.78573	2.07479	0.0983364	0.839346
LOC_OS07G04240.1	4	rpf	8.85153	2.0816	0.0989881	0.844909
LOC_OS07G04240.1	12	rpf	9.10657	2.10591	0.103084	0.879869
LOC_OS07G04500.1	0	rna	6.09255	1.81104	-0.0338643	-0.289046
LOC_OS07G04500.1	0.5	rna	5.92999	1.78725	0.0279746	0.238775
LOC_OS07G04500.1	2	rna	5.72458	1.75624	0.0780298	0.666019
LOC_OS07G04500.1	4	rna	6.48382	1.8658	0.0531019	0.453246
LOC_OS07G04500.1	12	rna	6.44852	1.86099	0.0759556	0.648312
LOC_OS07G04500.1	0	rpf	5.91315	1.81104	-0.0338643	-0.289046
LOC_OS07G04500.1	0.5	rpf	6.14247	1.78725	0.0279746	0.238775
LOC_OS07G04500.1	2	rpf	6.26057	1.75624	0.0780298	0.666019
LOC_OS07G04500.1	4	rpf	6.81345	1.8658	0.0531019	0.453246
LOC_OS07G04500.1	12	rpf	6.93756	1.86099	0.0759556	0.648312
LOC_OS07G04530.1	0	rna	9.27608	2.18083	-0.0810989	-0.692223
LOC_OS07G04530.1	0.5	rna	8.81067	2.13555	0.023126	0.197392
LOC_OS07G04530.1	2	rna	8.89775	2.1442	-0.009677	-0.0825984
LOC_OS07G04530.1	4	rna	9.18863	2.1725	-0.0241019	-0.205723
LOC_OS07G04530.1	12	rna	9.38132	2.19076	0.032092	0.273923
LOC_OS07G04530.1	0	rpf	8.16399	2.18083	-0.0810989	-0.692223
LOC_OS07G04530.1	0.5	rpf	8.65967	2.13555	0.023126	0.197392
LOC_OS07G04530.1	2	rpf	8.45303	2.1442	-0.009677	-0.0825984
LOC_OS07G04530.1	4	rpf	8.57111	2.1725	-0.0241019	-0.205723
LOC_OS07G04530.1	12	rpf	9.23359	2.19076	0.032092	0.273923
LOC_OS07G04550.1	0	rna	6.55066	1.87482	-0.188331	-1.60748
LOC_OS07G04550.1	0.5	rna	6.19413	1.82559	-0.0760425	-0.649054
LOC_OS07G04550.1	2	rna	5.90497	1.78353	-0.0580335	-0.495341
LOC_OS07G04550.1	4	rna	6.23279	1.83106	-0.250895	-2.14149
LOC_OS07G04550.1	12	rna	5.54862	1.72878	-0.037188	-0.317417
LOC_OS07G04550.1	0	rpf	5.40048	1.87482	-0.188331	-1.60748
LOC_OS07G04550.1	0.5	rpf	5.75199	1.82559	-0.0760425	-0.649054
LOC_OS07G04550.1	2	rpf	5.61533	1.78353	-0.0580335	-0.495341
LOC_OS07G04550.1	4	rpf	4.85576	1.83106	-0.250895	-2.14149
LOC_OS07G04550.1	12	rpf	5.42811	1.72878	-0.037188	-0.317417
LOC_OS07G04690.1	0	rna	9.35656	2.18843	0.0472207	0.403054
LOC_OS07G04690.1	0.5	rna	9.36459	2.18919	0.0458313	0.391196
LOC_OS07G04690.1	2	rna	9.15685	2.16945	0.0618089	0.527572
LOC_OS07G04690.1	4	rna	9.12669	2.16655	0.0386572	0.329959
LOC_OS07G04690.1	12	rna	8.85252	2.13972	0.0356787	0.304535
LOC_OS07G04690.1	0	rpf	9.35257	2.18843	0.0472207	0.403054
LOC_OS07G04690.1	0.5	rpf	9.34664	2.18919	0.0458313	0.391196
LOC_OS07G04690.1	2	rpf	9.3116	2.16945	0.0618089	0.527572
LOC_OS07G04690.1	4	rpf	9.07213	2.16655	0.0386572	0.329959
LOC_OS07G04690.1	12	rpf	8.80568	2.13972	0.0356787	0.304535
LOC_OS07G04840.1	0	rna	12.031	2.40958	0.126139	1.07671
LOC_OS07G04840.1	0.5	rna	12.0332	2.40975	0.0744398	0.635411
LOC_OS07G04840.1	2	rna	12.5126	2.44412	0.103715	0.885309
LOC_OS07G04840.1	4	rna	12.3229	2.43067	0.107238	0.915376
LOC_OS07G04840.1	12	rna	12.4096	2.43685	0.0948152	0.809338
LOC_OS07G04840.1	0	rpf	12.6256	2.40958	0.126139	1.07671
LOC_OS07G04840.1	0.5	rpf	11.9914	2.40975	0.0744398	0.635411
LOC_OS07G04840.1	2	rpf	12.7794	2.44412	0.103715	0.885309
LOC_OS07G04840.1	4	rpf	12.6532	2.43067	0.107238	0.915376
LOC_OS07G04840.1	12	rpf	12.5744	2.43685	0.0948152	0.809338
LOC_OS07G04850.2	0	rna	6.09255	1.81104	0.00605511	0.0516829
LOC_OS07G04850.2	0.5	rna	6.04619	1.80432	0.00680156	0.0580542
LOC_OS07G04850.2	2	rna	6.01076	1.79915	0.0351187	0.299753
LOC_OS07G04850.2	4	rna	6.34497	1.84675	0.00542056	0.0462667
LOC_OS07G04850.2	12	rna	6.00698	1.7986	0.0612748	0.523006
LOC_OS07G04850.2	0	rpf	6.15397	1.81104	0.00605511	0.0516829
LOC_OS07G04850.2	0.5	rpf	6.11733	1.80432	0.00680156	0.0580542
LOC_OS07G04850.2	2	rpf	6.26057	1.79915	0.0351187	0.299753
LOC_OS07G04850.2	4	rpf	6.37367	1.84675	0.00542056	0.0462667
LOC_OS07G04850.2	12	rpf	6.42294	1.7986	0.0612748	0.523006
LOC_OS07G04910.1	0	rna	5.15293	1.6637	0.0878205	0.749594
LOC_OS07G04910.1	0.5	rna	5.05656	1.64709	0.128156	1.09388
LOC_OS07G04910.1	2	rna	4.2998	1.50448	0.164531	1.4044
LOC_OS07G04910.1	4	rna	4.68946	1.58079	0.202321	1.72693
LOC_OS07G04910.1	12	rna	4.80149	1.60156	0.187129	1.59726
LOC_OS07G04910.1	0	rpf	5.76335	1.6637	0.0878205	0.749594
LOC_OS07G04910.1	0.5	rpf	5.90173	1.64709	0.128156	1.09388
LOC_OS07G04910.1	2	rpf	5.30692	1.50448	0.164531	1.4044
LOC_OS07G04910.1	4	rpf	5.94833	1.58079	0.202321	1.72693
LOC_OS07G04910.1	12	rpf	5.9816	1.60156	0.187129	1.59726
LOC_OS07G04990.1	0	rna	6.79951	1.90762	-0.0203843	-0.173988
LOC_OS07G04990.1	0.5	rna	6.01787	1.80019	0.00463171	0.0395336
LOC_OS07G04990.1	2	rna	7.97341	2.04771	0.0468563	0.399939
LOC_OS07G04990.1	4	rna	7.52885	1.99725	-0.0425987	-0.363598
LOC_OS07G04990.1	12	rna	8.45291	2.09909	0.00244725	0.0208884
LOC_OS07G04990.1	0	rpf	6.60108	1.90762	-0.0203843	-0.173988
LOC_OS07G04990.1	0.5	rpf	6.07891	1.80019	0.00463171	0.0395336
LOC_OS07G04990.1	2	rpf	8.12195	2.04771	0.0468563	0.399939
LOC_OS07G04990.1	4	rpf	7.06144	1.99725	-0.0425987	-0.363598
LOC_OS07G04990.1	12	rpf	8.1787	2.09909	0.00244725	0.0208884
LOC_OS07G05000.1	0	rna	5.862	1.77711	0.152071	1.29799
LOC_OS07G05000.1	0.5	rna	5.44939	1.7129	0.130818	1.1166
LOC_OS07G05000.1	2	rna	7.49338	1.99309	0.0960203	0.819573
LOC_OS07G05000.1	4	rna	7.99743	2.05036	0.107283	0.915706
LOC_OS07G05000.1	12	rna	8.26422	2.07923	0.104548	0.892367
LOC_OS07G05000.1	0	rpf	6.88387	1.77711	0.152071	1.29799
LOC_OS07G05000.1	0.5	rpf	6.32002	1.7129	0.130818	1.1166
LOC_OS07G05000.1	2	rpf	8.07775	1.99309	0.0960203	0.819573
LOC_OS07G05000.1	4	rpf	8.65073	2.05036	0.107283	0.915706
LOC_OS07G05000.1	12	rpf	8.87976	2.07923	0.104548	0.892367
LOC_OS07G05050.1	0	rna	5.68375	1.74995	-0.0818084	-0.698272
LOC_OS07G05050.1	0.5	rna	5.88432	1.78045	-0.114388	-0.976348
LOC_OS07G05050.1	2	rna	5.52373	1.72482	-0.133099	-1.13606
LOC_OS07G05050.1	4	rna	5.74393	1.75921	-0.0345682	-0.295054
LOC_OS07G05050.1	12	rna	6.21044	1.8279	-0.0515748	-0.440212
LOC_OS07G05050.1	0	rpf	5.30228	1.74995	-0.0818084	-0.698272
LOC_OS07G05050.1	0.5	rpf	5.2913	1.78045	-0.114388	-0.976348
LOC_OS07G05050.1	2	rpf	4.91221	1.72482	-0.133099	-1.13606
LOC_OS07G05050.1	4	rpf	5.61051	1.75921	-0.0345682	-0.295054
LOC_OS07G05050.1	12	rpf	5.90811	1.8279	-0.0515748	-0.440212
LOC_OS07G05190.1	0	rna	8.10601	2.06222	-0.0430606	-0.367541
LOC_OS07G05190.1	0.5	rna	8.20894	2.07332	-0.0132129	-0.112778
LOC_OS07G05190.1	2	rna	7.8908	2.03855	-0.0052788	-0.0450571
LOC_OS07G05190.1	4	rna	7.66298	2.01278	0.0290928	0.248319
LOC_OS07G05190.1	12	rna	7.36976	1.97846	-0.041511	-0.354314
LOC_OS07G05190.1	0	rpf	7.53201	2.06222	-0.0430606	-0.367541
LOC_OS07G05190.1	0.5	rpf	7.84683	2.07332	-0.0132129	-0.112778
LOC_OS07G05190.1	2	rpf	7.63906	2.03855	-0.0052788	-0.0450571
LOC_OS07G05190.1	4	rpf	7.70503	2.01278	0.0290928	0.248319
LOC_OS07G05190.1	12	rpf	6.93756	1.97846	-0.041511	-0.354314
LOC_OS07G05360.1	0	rna	6.59134	1.88026	0.129873	1.10852
LOC_OS07G05360.1	0.5	rna	6.4671	1.86352	0.0743985	0.635021
LOC_OS07G05360.1	2	rna	3.65241	1.36093	0.173348	1.4797
LOC_OS07G05360.1	4	rna	4.04006	1.44967	0.0505197	0.431227
LOC_OS07G05360.1	12	rna	4.05452	1.45281	0.0684779	0.584515
LOC_OS07G05360.1	0	rpf	7.46435	1.88026	0.129873	1.10852
LOC_OS07G05360.1	0.5	rpf	6.94432	1.86352	0.0743985	0.635021
LOC_OS07G05360.1	2	rpf	4.638	1.36093	0.173348	1.4797
LOC_OS07G05360.1	4	rpf	4.48253	1.44967	0.0505197	0.431227
LOC_OS07G05360.1	12	rpf	4.57812	1.45281	0.0684779	0.584515
LOC_OS07G05370.1	0	rna	5.46652	1.71566	0.0303631	0.259163
LOC_OS07G05370.1	0.5	rna	5.3062	1.68948	-0.0122385	-0.104462
LOC_OS07G05370.1	2	rna	4.68757	1.58043	0.0112905	0.0963717
LOC_OS07G05370.1	4	rna	4.59867	1.56359	-0.043087	-0.367775
LOC_OS07G05370.1	12	rna	4.16714	1.47691	-0.132073	-1.12734
LOC_OS07G05370.1	0	rpf	5.73179	1.71566	0.0303631	0.259163
LOC_OS07G05370.1	0.5	rpf	5.35078	1.68948	-0.0122385	-0.104462
LOC_OS07G05370.1	2	rpf	4.91221	1.58043	0.0112905	0.0963717
LOC_OS07G05370.1	4	rpf	4.57454	1.56359	-0.043087	-0.367775
LOC_OS07G05370.1	12	rpf	3.83757	1.47691	-0.132073	-1.12734
LOC_OS07G05390.1	0	rna	6.25943	1.83481	-0.360588	-3.07776
LOC_OS07G05390.1	0.5	rna	5.34826	1.69642	-0.104311	-0.890349
LOC_OS07G05390.1	2	rna	6.03983	1.8034	-0.269115	-2.29701
LOC_OS07G05390.1	4	rna	5.72675	1.75657	-0.113318	-0.967218
LOC_OS07G05390.1	12	rna	5.47233	1.7166	0.0087867	0.0749987
LOC_OS07G05390.1	0	rpf	4.36766	1.83481	-0.360588	-3.07776
LOC_OS07G05390.1	0.5	rpf	4.91412	1.69642	-0.104311	-0.890349
LOC_OS07G05390.1	2	rpf	4.638	1.8034	-0.269115	-2.29701
LOC_OS07G05390.1	4	rpf	5.17199	1.75657	-0.113318	-0.967218
LOC_OS07G05390.1	12	rpf	5.61469	1.7166	0.0087867	0.0749987
LOC_OS07G05400.1	0	rna	7.59508	2.00495	0.138669	1.1836
LOC_OS07G05400.1	0.5	rna	6.90959	1.92174	0.221636	1.89175
LOC_OS07G05400.1	2	rna	7.07092	1.94205	0.165273	1.41068
LOC_OS07G05400.1	4	rna	7.1979	1.9577	0.121274	1.03512
LOC_OS07G05400.1	12	rna	7.28575	1.96837	0.196996	1.68144
LOC_OS07G05400.1	0	rpf	8.53027	2.00495	0.138669	1.1836
LOC_OS07G05400.1	0.5	rpf	8.52821	1.92174	0.221636	1.89175
LOC_OS07G05400.1	2	rpf	8.22616	1.94205	0.165273	1.41068
LOC_OS07G05400.1	4	rpf	7.99629	1.9577	0.121274	1.03512
LOC_OS07G05400.1	12	rpf	8.71784	1.96837	0.196996	1.68144
LOC_OS07G05420.1	0	rna	6.43351	1.85894	0.0450232	0.384291
LOC_OS07G05420.1	0.5	rna	6.67331	1.89114	-0.0759084	-0.647908
LOC_OS07G05420.1	2	rna	7.01394	1.93493	0.0768167	0.655661
LOC_OS07G05420.1	4	rna	5.82744	1.77191	-0.0014406	-0.0122963
LOC_OS07G05420.1	12	rna	5.43296	1.71025	-0.146019	-1.24634
LOC_OS07G05420.1	0	rpf	6.71247	1.85894	0.0450232	0.384291
LOC_OS07G05420.1	0.5	rpf	6.14247	1.89114	-0.0759084	-0.647908
LOC_OS07G05420.1	2	rpf	7.47636	1.93493	0.0768167	0.655661
LOC_OS07G05420.1	4	rpf	5.8736	1.77191	-0.0014406	-0.0122963
LOC_OS07G05420.1	12	rpf	4.77899	1.71025	-0.146019	-1.24634
LOC_OS07G05470.1	0	rna	10.3896	2.28055	-0.100319	-0.85629
LOC_OS07G05470.1	0.5	rna	10.1273	2.25807	-0.0294169	-0.251092
LOC_OS07G05470.1	2	rna	9.55514	2.20691	-0.0773224	-0.659991
LOC_OS07G05470.1	4	rna	9.87317	2.23571	-0.0886693	-0.756847
LOC_OS07G05470.1	12	rna	10.2858	2.27172	-0.0268965	-0.229579
LOC_OS07G05470.1	0	rpf	8.84838	2.28055	-0.100319	-0.85629
LOC_OS07G05470.1	0.5	rpf	9.28731	2.25807	-0.0294169	-0.251092
LOC_OS07G05470.1	2	rpf	8.41136	2.20691	-0.0773224	-0.659991
LOC_OS07G05470.1	4	rpf	8.55947	2.23571	-0.0886693	-0.756847
LOC_OS07G05470.1	12	rpf	9.43878	2.27172	-0.0268965	-0.229579
LOC_OS07G05480.1	0	rna	11.3882	2.36129	0.069084	0.589688
LOC_OS07G05480.1	0.5	rna	11.7393	2.388	-0.0032186	-0.0274735
LOC_OS07G05480.1	2	rna	12.7005	2.45723	0.0609162	0.519981
LOC_OS07G05480.1	4	rna	12.5033	2.44346	0.0704257	0.601152
LOC_OS07G05480.1	12	rna	11.6567	2.38179	0.0304087	0.259564
LOC_OS07G05480.1	0	rpf	11.3631	2.36129	0.069084	0.589688
LOC_OS07G05480.1	0.5	rpf	10.8567	2.388	-0.0032186	-0.0274735
LOC_OS07G05480.1	2	rpf	12.4056	2.45723	0.0609162	0.519981
LOC_OS07G05480.1	4	rpf	12.3528	2.44346	0.0704257	0.601152
LOC_OS07G05480.1	12	rpf	11.1584	2.38179	0.0304087	0.259564
LOC_OS07G05570.1	0	rna	8.68828	2.12325	0.0932951	0.796319
LOC_OS07G05570.1	0.5	rna	8.71456	2.1259	0.0606569	0.517736
LOC_OS07G05570.1	2	rna	9.33604	2.1865	0.0609428	0.520181
LOC_OS07G05570.1	4	rna	8.98319	2.15261	0.0711741	0.607507
LOC_OS07G05570.1	12	rna	9.49182	2.20106	0.0278683	0.237872
LOC_OS07G05570.1	0	rpf	9.17553	2.12325	0.0932951	0.796319
LOC_OS07G05570.1	0.5	rpf	8.90452	2.1259	0.0606569	0.517736
LOC_OS07G05570.1	2	rpf	9.46351	2.1865	0.0609428	0.520181
LOC_OS07G05570.1	4	rpf	9.24222	2.15261	0.0711741	0.607507
LOC_OS07G05570.1	12	rpf	9.28988	2.20106	0.0278683	0.237872
LOC_OS07G05580.1	0	rna	9.38921	2.1915	0.0983725	0.839664
LOC_OS07G05580.1	0.5	rna	9.72798	2.22268	0.0411088	0.350888
LOC_OS07G05580.1	2	rna	9.58744	2.20987	0.0572985	0.489076
LOC_OS07G05580.1	4	rna	9.25408	2.17874	0.0527467	0.450221
LOC_OS07G05580.1	12	rna	9.4679	2.19884	0.0853642	0.728632
LOC_OS07G05580.1	0	rpf	9.87363	2.1915	0.0983725	0.839664
LOC_OS07G05580.1	0.5	rpf	9.61942	2.22268	0.0411088	0.350888
LOC_OS07G05580.1	2	rpf	9.65207	2.20987	0.0572985	0.489076
LOC_OS07G05580.1	4	rpf	9.31373	2.17874	0.0527467	0.450221
LOC_OS07G05580.1	12	rpf	9.81784	2.19884	0.0853642	0.728632
LOC_OS07G05610.2	0	rna	8.30187	2.08323	-0.0352756	-0.301093
LOC_OS07G05610.2	0.5	rna	8.17564	2.06975	-0.0082999	-0.0708434
LOC_OS07G05610.2	2	rna	7.97341	2.04771	-0.005125	-0.0437439
LOC_OS07G05610.2	4	rna	8.04503	2.05558	-0.0343741	-0.293398
LOC_OS07G05610.2	12	rna	8.08143	2.05955	-0.0170568	-0.145588
LOC_OS07G05610.2	0	rpf	7.75199	2.08323	-0.0352756	-0.301093
LOC_OS07G05610.2	0.5	rpf	7.85734	2.06975	-0.0082999	-0.0708434
LOC_OS07G05610.2	2	rpf	7.71055	2.04771	-0.005125	-0.0437439
LOC_OS07G05610.2	4	rpf	7.54742	2.05558	-0.0343741	-0.293398
LOC_OS07G05610.2	12	rpf	7.70982	2.05955	-0.0170568	-0.145588
LOC_OS07G05640.1	0	rna	6.0516	1.80511	0.0988568	0.843784
LOC_OS07G05640.1	0.5	rna	6.36548	1.84959	0.0526433	0.449332
LOC_OS07G05640.1	2	rna	6.42514	1.8578	-0.0572887	-0.488982
LOC_OS07G05640.1	4	rna	6.63265	1.88576	0.0278833	0.237995
LOC_OS07G05640.1	12	rna	7.52931	1.9973	-0.0026934	-0.0229889
LOC_OS07G05640.1	0	rpf	6.71247	1.80511	0.0988568	0.843784
LOC_OS07G05640.1	0.5	rpf	6.70086	1.84959	0.0526433	0.449332
LOC_OS07G05640.1	2	rpf	6.05274	1.8578	-0.0572887	-0.488982
LOC_OS07G05640.1	4	rpf	6.77774	1.88576	0.0278833	0.237995
LOC_OS07G05640.1	12	rpf	7.34932	1.9973	-0.0026934	-0.0229889
LOC_OS07G05810.1	0	rna	6.76344	1.90294	0.0643039	0.548859
LOC_OS07G05810.1	0.5	rna	7.02536	1.93636	0.0292049	0.249275
LOC_OS07G05810.1	2	rna	7.06287	1.94105	0.106066	0.905312
LOC_OS07G05810.1	4	rna	7.23545	1.96228	0.0381254	0.325416
LOC_OS07G05810.1	12	rna	7.23528	1.96226	-0.0037139	-0.0316997
LOC_OS07G05810.1	0	rpf	7.15093	1.90294	0.0643039	0.548859
LOC_OS07G05810.1	0.5	rpf	7.13895	1.93636	0.0292049	0.249275
LOC_OS07G05810.1	2	rpf	7.74549	1.94105	0.106066	0.905312
LOC_OS07G05810.1	4	rpf	7.39206	1.96228	0.0381254	0.325416
LOC_OS07G05810.1	12	rpf	7.08901	1.96226	-0.0037139	-0.0316997
LOC_OS07G05820.2	0	rna	10.5547	2.29443	0.0940017	0.80237
LOC_OS07G05820.2	0.5	rna	10.4818	2.28833	0.0555979	0.474566
LOC_OS07G05820.2	2	rna	11.1449	2.34229	0.0627844	0.535914
LOC_OS07G05820.2	4	rna	10.9254	2.32479	0.0665013	0.567638
LOC_OS07G05820.2	12	rna	11.6625	2.38222	0.0757078	0.64623
LOC_OS07G05820.2	0	rpf	10.8964	2.29443	0.0940017	0.80237
LOC_OS07G05820.2	0.5	rpf	10.4221	2.28833	0.0555979	0.474566
LOC_OS07G05820.2	2	rpf	11.0793	2.34229	0.0627844	0.535914
LOC_OS07G05820.2	4	rpf	10.9276	2.32479	0.0665013	0.567638
LOC_OS07G05820.2	12	rpf	11.6806	2.38222	0.0757078	0.64623
LOC_OS07G05880.1	0	rna	7.97995	2.04844	-0.108821	-0.928831
LOC_OS07G05880.1	0.5	rna	8.31018	2.0841	-0.140591	-1.20001
LOC_OS07G05880.1	2	rna	8.31171	2.08427	-0.100985	-0.861954
LOC_OS07G05880.1	4	rna	8.07617	2.05898	-0.206804	-1.76516
LOC_OS07G05880.1	12	rna	7.69688	2.01666	-0.141791	-1.21025
LOC_OS07G05880.1	0	rpf	6.95607	2.04844	-0.108821	-0.928831
LOC_OS07G05880.1	0.5	rpf	6.98325	2.0841	-0.140591	-1.20001
LOC_OS07G05880.1	2	rpf	7.26655	2.08427	-0.100985	-0.861954
LOC_OS07G05880.1	4	rpf	6.37367	2.05898	-0.206804	-1.76516
LOC_OS07G05880.1	12	rpf	6.51999	2.01666	-0.141791	-1.21025
LOC_OS07G06080.1	0	rna	6.73591	1.89935	-0.320426	-2.73496
LOC_OS07G06080.1	0.5	rna	7.0886	1.94424	-0.214526	-1.83106
LOC_OS07G06080.1	2	rna	5.99603	1.797	-0.189984	-1.6216
LOC_OS07G06080.1	4	rna	5.38535	1.70251	-0.150744	-1.28667
LOC_OS07G06080.1	12	rna	6.10495	1.81283	-0.248603	-2.12193
LOC_OS07G06080.1	0	rpf	4.84973	1.89935	-0.320426	-2.73496
LOC_OS07G06080.1	0.5	rpf	5.63906	1.94424	-0.214526	-1.83106
LOC_OS07G06080.1	2	rpf	4.98788	1.797	-0.189984	-1.6216
LOC_OS07G06080.1	4	rpf	4.71978	1.70251	-0.150744	-1.28667
LOC_OS07G06080.1	12	rpf	4.77899	1.81283	-0.248603	-2.12193
LOC_OS07G06130.2	0	rna	8.56388	2.11056	-0.125967	-1.07519
LOC_OS07G06130.2	0.5	rna	8.28307	2.08123	-0.109737	-0.936658
LOC_OS07G06130.2	2	rna	8.11444	2.06314	-0.0731273	-0.624174
LOC_OS07G06130.2	4	rna	8.35511	2.08885	-0.117255	-1.00083
LOC_OS07G06130.2	12	rna	8.17005	2.06914	-0.194272	-1.6582
LOC_OS07G06130.2	0	rpf	7.27608	2.11056	-0.125967	-1.07519
LOC_OS07G06130.2	0.5	rpf	7.18139	2.08123	-0.109737	-0.936658
LOC_OS07G06130.2	2	rpf	7.31561	2.06314	-0.0731273	-0.624174
LOC_OS07G06130.2	4	rpf	7.18211	2.08885	-0.117255	-1.00083
LOC_OS07G06130.2	12	rpf	6.51999	2.06914	-0.194272	-1.6582
LOC_OS07G06450.1	0	rna	9.67809	2.21815	0.118441	1.01097
LOC_OS07G06450.1	0.5	rna	9.53009	2.2046	0.0968899	0.827011
LOC_OS07G06450.1	2	rna	9.5528	2.20669	0.0728553	0.621862
LOC_OS07G06450.1	4	rna	9.79514	2.22873	0.0823394	0.702817
LOC_OS07G06450.1	12	rna	10.3243	2.27501	0.0922781	0.787655
LOC_OS07G06450.1	0	rpf	10.3459	2.21815	0.118441	1.01097
LOC_OS07G06450.1	0.5	rpf	9.98902	2.2046	0.0968899	0.827011
LOC_OS07G06450.1	2	rpf	9.77224	2.20669	0.0728553	0.621862
LOC_OS07G06450.1	4	rpf	10.0852	2.22873	0.0823394	0.702817
LOC_OS07G06450.1	12	rpf	10.6684	2.27501	0.0922781	0.787655
LOC_OS07G06550.1	0	rna	7.05756	1.94038	-0.036416	-0.310825
LOC_OS07G06550.1	0.5	rna	6.97659	1.93023	0.00541362	0.0462074
LOC_OS07G06550.1	2	rna	6.88597	1.91873	0.0645509	0.550967
LOC_OS07G06550.1	4	rna	6.60183	1.88166	0.0878794	0.750086
LOC_OS07G06550.1	12	rna	6.49236	1.86695	0.0639377	0.545734
LOC_OS07G06550.1	0	rpf	6.71247	1.94038	-0.036416	-0.310825
LOC_OS07G06550.1	0.5	rpf	6.92852	1.93023	0.00541362	0.0462074
LOC_OS07G06550.1	2	rpf	7.26655	1.91873	0.0645509	0.550967
LOC_OS07G06550.1	4	rpf	7.1674	1.88166	0.0878794	0.750086
LOC_OS07G06550.1	12	rpf	6.89566	1.86695	0.0639377	0.545734
LOC_OS07G06590.1	0	rna	7.17135	1.95445	0.119069	1.0163
LOC_OS07G06590.1	0.5	rna	7.41367	1.98369	0.0856195	0.730798
LOC_OS07G06590.1	2	rna	7.36336	1.9777	0.0602815	0.514527
LOC_OS07G06590.1	4	rna	7.34451	1.97544	0.0753898	0.643483
LOC_OS07G06590.1	12	rna	7.43755	1.98651	0.0649362	0.554257
LOC_OS07G06590.1	0	rpf	7.95278	1.95445	0.119069	1.0163
LOC_OS07G06590.1	0.5	rpf	7.91932	1.98369	0.0856195	0.730798
LOC_OS07G06590.1	2	rpf	7.67507	1.9777	0.0602815	0.514527
LOC_OS07G06590.1	4	rpf	7.77436	1.97544	0.0753898	0.643483
LOC_OS07G06590.1	12	rpf	7.77918	1.98651	0.0649362	0.554257
LOC_OS07G06620.2	0	rna	5.50459	1.72177	0.0297489	0.25392
LOC_OS07G06620.2	0.5	rna	4.9572	1.62963	0.0752287	0.642119
LOC_OS07G06620.2	2	rna	4.83075	1.6069	-0.0151773	-0.129547
LOC_OS07G06620.2	4	rna	4.96674	1.63132	0.0869178	0.741891
LOC_OS07G06620.2	12	rna	4.44294	1.53329	0.20139	1.71901
LOC_OS07G06620.2	0	rpf	5.76335	1.72177	0.0297489	0.25392
LOC_OS07G06620.2	0.5	rpf	5.50062	1.62963	0.0752287	0.642119
LOC_OS07G06620.2	2	rpf	4.91221	1.6069	-0.0151773	-0.129547
LOC_OS07G06620.2	4	rpf	5.57471	1.63132	0.0869178	0.741891
LOC_OS07G06620.2	12	rpf	5.6671	1.53329	0.20139	1.71901
LOC_OS07G06660.1	0	rna	5.3267	1.69287	0.213758	1.82453
LOC_OS07G06660.1	0.5	rna	5.0075	1.63851	0.223907	1.91117
LOC_OS07G06660.1	2	rna	6.84131	1.91301	0.153406	1.30938
LOC_OS07G06660.1	4	rna	7.15198	1.95207	0.110871	0.946331
LOC_OS07G06660.1	12	rna	5.35158	1.69697	0.177901	1.51847
LOC_OS07G06660.1	0	rpf	6.73037	1.69287	0.213758	1.82453
LOC_OS07G06660.1	0.5	rpf	6.4393	1.63851	0.223907	1.91117
LOC_OS07G06660.1	2	rpf	7.89644	1.91301	0.153406	1.30938
LOC_OS07G06660.1	4	rpf	7.86911	1.95207	0.110871	0.946331
LOC_OS07G06660.1	12	rpf	6.51999	1.69697	0.177901	1.51847
LOC_OS07G06680.1	0	rna	8.96632	2.15096	0.0226042	0.192939
LOC_OS07G06680.1	0.5	rna	9.83642	2.23243	-0.124497	-1.06265
LOC_OS07G06680.1	2	rna	9.54579	2.20604	-0.0764613	-0.652641
LOC_OS07G06680.1	4	rna	8.99289	2.15356	-0.102727	-0.876829
LOC_OS07G06680.1	12	rna	8.74759	2.12923	-0.141218	-1.20537
LOC_OS07G06680.1	0	rpf	8.78951	2.15096	0.0226042	0.192939
LOC_OS07G06680.1	0.5	rpf	8.23119	2.23243	-0.124497	-1.06265
LOC_OS07G06680.1	2	rpf	8.41136	2.20604	-0.0764613	-0.652641
LOC_OS07G06680.1	4	rpf	7.77436	2.15356	-0.102727	-0.876829
LOC_OS07G06680.1	12	rpf	7.30101	2.12923	-0.141218	-1.20537
LOC_OS07G06710.1	0	rna	7.46214	1.98942	-0.0272334	-0.232448
LOC_OS07G06710.1	0.5	rna	7.29628	1.96965	-0.0261318	-0.223046
LOC_OS07G06710.1	2	rna	6.85033	1.91417	0.0333725	0.284847
LOC_OS07G06710.1	4	rna	6.61217	1.88304	-0.020401	-0.174131
LOC_OS07G06710.1	12	rna	6.18467	1.82424	0.00398224	0.0339901
LOC_OS07G06710.1	0	rpf	7.11486	1.98942	-0.0272334	-0.232448
LOC_OS07G06710.1	0.5	rpf	6.98325	1.96965	-0.0261318	-0.223046
LOC_OS07G06710.1	2	rpf	7.01141	1.91417	0.0333725	0.284847
LOC_OS07G06710.1	4	rpf	6.44071	1.88304	-0.020401	-0.174131
LOC_OS07G06710.1	12	rpf	6.22284	1.82424	0.00398224	0.0339901
LOC_OS07G06740.2	0	rna	5.90763	1.78393	-0.262404	-2.23973
LOC_OS07G06740.2	0.5	rna	6.15504	1.82002	-0.190634	-1.62714
LOC_OS07G06740.2	2	rna	6.34277	1.84645	-0.2821	-2.40784
LOC_OS07G06740.2	4	rna	6.24563	1.83287	-0.11463	-0.978419
LOC_OS07G06740.2	12	rna	6.40352	1.85483	-0.368146	-3.14228
LOC_OS07G06740.2	0	rpf	4.57921	1.78393	-0.262404	-2.23973
LOC_OS07G06740.2	0.5	rpf	5.10074	1.82002	-0.190634	-1.62714
LOC_OS07G06740.2	2	rpf	4.77956	1.84645	-0.2821	-2.40784
LOC_OS07G06740.2	4	rpf	5.57471	1.83287	-0.11463	-0.978419
LOC_OS07G06740.2	12	rpf	4.42242	1.85483	-0.368146	-3.14228
LOC_OS07G06800.1	0	rna	3.02384	1.1948	-0.110506	-0.943324
LOC_OS07G06800.1	0.5	rna	3.63193	1.35599	-0.272511	-2.32616
LOC_OS07G06800.1	2	rna	7.21069	1.95927	-0.0516425	-0.440789
LOC_OS07G06800.1	4	rna	7.89892	2.03946	-0.0284272	-0.242639
LOC_OS07G06800.1	12	rna	6.21044	1.8279	-0.363831	-3.10545
LOC_OS07G06800.1	0	rpf	2.95735	1.1948	-0.110506	-0.943324
LOC_OS07G06800.1	0.5	rpf	2.95493	1.35599	-0.272511	-2.32616
LOC_OS07G06800.1	2	rpf	6.73705	1.95927	-0.0516425	-0.440789
LOC_OS07G06800.1	4	rpf	7.47101	2.03946	-0.0284272	-0.242639
LOC_OS07G06800.1	12	rpf	4.32352	1.8279	-0.363831	-3.10545
LOC_OS07G06820.1	0	rna	7.86247	2.03539	-0.312688	-2.66892
LOC_OS07G06820.1	0.5	rna	7.46036	1.98921	-0.130066	-1.11017
LOC_OS07G06820.1	2	rna	7.60398	2.00598	-0.229547	-1.95928
LOC_OS07G06820.1	4	rna	7.52885	1.99725	-0.202164	-1.72555
LOC_OS07G06820.1	12	rna	8.17005	2.06914	-0.0859575	-0.733686
LOC_OS07G06820.1	0	rpf	5.59964	2.03539	-0.312688	-2.66892
LOC_OS07G06820.1	0.5	rpf	6.41823	1.98921	-0.130066	-1.11017
LOC_OS07G06820.1	2	rpf	5.90876	2.00598	-0.229547	-1.95928
LOC_OS07G06820.1	4	rpf	6.01998	1.99725	-0.202164	-1.72555
LOC_OS07G06820.1	12	rpf	7.26587	2.06914	-0.0859575	-0.733686
LOC_OS07G06830.1	0	rna	5.17554	1.66755	0.0699958	0.59745
LOC_OS07G06830.1	0.5	rna	6.06018	1.80636	-0.190383	-1.62499
LOC_OS07G06830.1	2	rna	6.48161	1.8655	-0.0179794	-0.153462
LOC_OS07G06830.1	4	rna	6.41582	1.85652	-0.0330393	-0.282004
LOC_OS07G06830.1	12	rna	6.1185	1.81478	-0.0801041	-0.683722
LOC_OS07G06830.1	0	rpf	5.68337	1.66755	0.0699958	0.59745
LOC_OS07G06830.1	0.5	rpf	5.03279	1.80636	-0.190383	-1.62499
LOC_OS07G06830.1	2	rpf	6.34405	1.8655	-0.0179794	-0.153462
LOC_OS07G06830.1	4	rpf	6.19339	1.85652	-0.0330393	-0.282004
LOC_OS07G06830.1	12	rpf	5.6671	1.81478	-0.0801041	-0.683722
LOC_OS07G06840.1	0	rna	7.14159	1.9508	0.108283	0.924242
LOC_OS07G06840.1	0.5	rna	8.14667	2.06662	-0.0883997	-0.754531
LOC_OS07G06840.1	2	rna	8.19371	2.07169	-0.0245781	-0.209786
LOC_OS07G06840.1	4	rna	7.60642	2.00626	0.0325451	0.277786
LOC_OS07G06840.1	12	rna	7.72665	2.02006	-0.0703518	-0.600483
LOC_OS07G06840.1	0	rpf	7.83875	1.9508	0.108283	0.924242
LOC_OS07G06840.1	0.5	rpf	7.22989	2.06662	-0.0883997	-0.754531
LOC_OS07G06840.1	2	rpf	7.74549	2.07169	-0.0245781	-0.209786
LOC_OS07G06840.1	4	rpf	7.68146	2.00626	0.0325451	0.277786
LOC_OS07G06840.1	12	rpf	7.02664	2.02006	-0.0703518	-0.600483
LOC_OS07G06940.1	0	rna	7.12656	1.94894	-0.0037411	-0.0319317
LOC_OS07G06940.1	0.5	rna	6.80436	1.90824	0.0470891	0.401925
LOC_OS07G06940.1	2	rna	7.07092	1.94205	-0.0399899	-0.34133
LOC_OS07G06940.1	4	rna	7.68769	2.01561	0.00807158	0.0688943
LOC_OS07G06940.1	12	rna	8.3891	2.09242	-0.016724	-0.142747
LOC_OS07G06940.1	0	rpf	6.99504	1.94894	-0.0037411	-0.0319317
LOC_OS07G06940.1	0.5	rpf	7.06627	1.90824	0.0470891	0.401925
LOC_OS07G06940.1	2	rpf	6.69966	1.94205	-0.0399899	-0.34133
LOC_OS07G06940.1	4	rpf	7.56615	2.01561	0.00807158	0.0688943
LOC_OS07G06940.1	12	rpf	7.97009	2.09242	-0.016724	-0.142747
LOC_OS07G06950.1	0	rna	9.07653	2.1617	0.0274039	0.233907
LOC_OS07G06950.1	0.5	rna	8.91533	2.14594	0.0487931	0.416474
LOC_OS07G06950.1	2	rna	8.66358	2.12074	0.047175	0.402662
LOC_OS07G06950.1	4	rna	8.98643	2.15293	-0.0114278	-0.0975423
LOC_OS07G06950.1	12	rna	8.68547	2.12296	0.0432334	0.369018
LOC_OS07G06950.1	0	rpf	8.92722	2.1617	0.0274039	0.233907
LOC_OS07G06950.1	0.5	rpf	8.97759	2.14594	0.0487931	0.416474
LOC_OS07G06950.1	2	rpf	8.74005	2.12074	0.047175	0.402662
LOC_OS07G06950.1	4	rpf	8.51218	2.15293	-0.0114278	-0.0975423
LOC_OS07G06950.1	12	rpf	8.72501	2.12296	0.0432334	0.369018
LOC_OS07G06980.1	0	rna	6.49841	1.86777	-0.0719629	-0.614232
LOC_OS07G06980.1	0.5	rna	6.12847	1.81621	0.018427	0.157282
LOC_OS07G06980.1	2	rna	6.08254	1.8096	-0.0658635	-0.562173
LOC_OS07G06980.1	4	rna	6.55985	1.87605	-0.052569	-0.448697
LOC_OS07G06980.1	12	rna	6.7714	1.90397	-0.060259	-0.514334
LOC_OS07G06980.1	0	rpf	6.02436	1.86777	-0.0719629	-0.614232
LOC_OS07G06980.1	0.5	rpf	6.26289	1.81621	0.018427	0.157282
LOC_OS07G06980.1	2	rpf	5.71865	1.8096	-0.0658635	-0.562173
LOC_OS07G06980.1	4	rpf	6.19339	1.87605	-0.052569	-0.448697
LOC_OS07G06980.1	12	rpf	6.31996	1.90397	-0.060259	-0.514334
LOC_OS07G07000.1	0	rna	8.63648	2.11799	0.0622497	0.531332
LOC_OS07G07000.1	0.5	rna	7.97435	2.04782	0.144569	1.23396
LOC_OS07G07000.1	2	rna	7.30639	1.97086	0.112644	0.961459
LOC_OS07G07000.1	4	rna	7.08918	1.94432	0.11301	0.964585
LOC_OS07G07000.1	12	rna	6.72474	1.89789	0.203643	1.73818
LOC_OS07G07000.1	0	rpf	8.84838	2.11799	0.0622497	0.531332
LOC_OS07G07000.1	0.5	rpf	8.95657	2.04782	0.144569	1.23396
LOC_OS07G07000.1	2	rpf	8.03259	1.97086	0.112644	0.961459
LOC_OS07G07000.1	4	rpf	7.82502	1.94432	0.11301	0.964585
LOC_OS07G07000.1	12	rpf	8.1787	1.89789	0.203643	1.73818
LOC_OS07G07010.1	0	rna	5.46652	1.71566	0.136864	1.1682
LOC_OS07G07010.1	0.5	rna	5.60041	1.73695	0.0454745	0.388146
LOC_OS07G07010.1	2	rna	5.09038	1.65295	-0.0221533	-0.18909
LOC_OS07G07010.1	4	rna	4.68946	1.58079	0.0873357	0.745464
LOC_OS07G07010.1	12	rna	4.53825	1.55196	0.00059045	0.00503986
LOC_OS07G07010.1	0	rpf	6.37592	1.71566	0.136864	1.1682
LOC_OS07G07010.1	0.5	rpf	5.94425	1.73695	0.0454745	0.388146
LOC_OS07G07010.1	2	rpf	5.10796	1.65295	-0.0221533	-0.18909
LOC_OS07G07010.1	4	rpf	5.30222	1.58079	0.0873357	0.745464
LOC_OS07G07010.1	12	rpf	4.72349	1.55196	0.00059045	0.00503986
LOC_OS07G07040.1	0	rna	6.81728	1.90991	0.164875	1.40727
LOC_OS07G07040.1	0.5	rna	6.9848	1.93127	0.185519	1.58348
LOC_OS07G07040.1	2	rna	6.52547	1.87143	0.0817291	0.697591
LOC_OS07G07040.1	4	rna	6.14007	1.81788	0.118444	1.01097
LOC_OS07G07040.1	12	rna	5.24459	1.67921	0.212635	1.81495
LOC_OS07G07040.1	0	rpf	7.96285	1.90991	0.164875	1.40727
LOC_OS07G07040.1	0.5	rpf	8.30441	1.93127	0.185519	1.58348
LOC_OS07G07040.1	2	rpf	7.05092	1.87143	0.0817291	0.697591
LOC_OS07G07040.1	4	rpf	6.9332	1.81788	0.118444	1.01097
LOC_OS07G07040.1	12	rpf	6.63157	1.67921	0.212635	1.81495
LOC_OS07G07060.1	0	rna	8.62897	2.11722	0.0380558	0.324824
LOC_OS07G07060.1	0.5	rna	8.04703	2.0558	0.116231	0.992087
LOC_OS07G07060.1	2	rna	8.37044	2.09046	0.0469671	0.400886
LOC_OS07G07060.1	4	rna	8.39514	2.09305	0.0717461	0.612387
LOC_OS07G07060.1	12	rna	8.80078	2.13456	0.0766674	0.654394
LOC_OS07G07060.1	0	rpf	8.63026	2.11722	0.0380558	0.324824
LOC_OS07G07060.1	0.5	rpf	8.77609	2.0558	0.116231	0.992087
LOC_OS07G07060.1	2	rpf	8.47761	2.09046	0.0469671	0.400886
LOC_OS07G07060.1	4	rpf	8.71285	2.09305	0.0717461	0.612387
LOC_OS07G07060.1	12	rpf	9.12693	2.13456	0.0766674	0.654394
LOC_OS07G07080.1	0	rna	8.40159	2.09373	-0.187099	-1.59698
LOC_OS07G07080.1	0.5	rna	7.85489	2.03454	-0.103523	-0.883612
LOC_OS07G07080.1	2	rna	7.81079	2.02959	-0.134705	-1.14977
LOC_OS07G07080.1	4	rna	7.66918	2.01349	-0.0666743	-0.569093
LOC_OS07G07080.1	12	rna	7.3903	1.98091	-0.128063	-1.09307
LOC_OS07G07080.1	0	rpf	6.73037	2.09373	-0.187099	-1.59698
LOC_OS07G07080.1	0.5	rpf	6.89652	2.03454	-0.103523	-0.883612
LOC_OS07G07080.1	2	rpf	6.65176	2.02959	-0.134705	-1.14977
LOC_OS07G07080.1	4	rpf	7.00636	2.01349	-0.0666743	-0.569093
LOC_OS07G07080.1	12	rpf	6.37794	1.98091	-0.128063	-1.09307
LOC_OS07G07194.1	0	rna	6.0516	1.80511	-0.0824092	-0.703397
LOC_OS07G07194.1	0.5	rna	5.60041	1.73695	-0.0013965	-0.01192
LOC_OS07G07194.1	2	rna	5.75879	1.76148	-0.0266923	-0.227831
LOC_OS07G07194.1	4	rna	6.09874	1.81194	-0.0548512	-0.468178
LOC_OS07G07194.1	12	rna	6.36896	1.85007	-0.0788859	-0.673323
LOC_OS07G07194.1	0	rpf	5.59964	1.80511	-0.0824092	-0.703397
LOC_OS07G07194.1	0.5	rpf	5.67207	1.73695	-0.0013965	-0.01192
LOC_OS07G07194.1	2	rpf	5.66774	1.76148	-0.0266923	-0.227831
LOC_OS07G07194.1	4	rpf	5.79552	1.81194	-0.0548512	-0.468178
LOC_OS07G07194.1	12	rpf	5.87783	1.85007	-0.0788859	-0.673323
LOC_OS07G07230.1	0	rna	10.0717	2.25322	0.0247395	0.211167
LOC_OS07G07230.1	0.5	rna	10.429	2.28388	-0.0198866	-0.169746
LOC_OS07G07230.1	2	rna	9.97359	2.24461	-0.0170288	-0.145351
LOC_OS07G07230.1	4	rna	9.78712	2.22801	-0.0010386	-0.0088654
LOC_OS07G07230.1	12	rna	9.84972	2.23362	-0.0092993	-0.0793755
LOC_OS07G07230.1	0	rpf	9.75679	2.25322	0.0247395	0.211167
LOC_OS07G07230.1	0.5	rpf	9.62148	2.28388	-0.0198866	-0.169746
LOC_OS07G07230.1	2	rpf	9.27739	2.24461	-0.0170288	-0.145351
LOC_OS07G07230.1	4	rpf	9.27171	2.22801	-0.0010386	-0.0088654
LOC_OS07G07230.1	12	rpf	9.24716	2.23362	-0.0092993	-0.0793755
LOC_OS07G07240.1	0	rna	8.0962	2.06116	0.01109	0.094658
LOC_OS07G07240.1	0.5	rna	7.74629	2.02229	0.0666481	0.56887
LOC_OS07G07240.1	2	rna	8.08391	2.05982	0.0662242	0.565253
LOC_OS07G07240.1	4	rna	7.83644	2.03247	0.0601983	0.513818
LOC_OS07G07240.1	12	rna	7.67279	2.01391	-0.0879883	-0.751017
LOC_OS07G07240.1	0	rpf	7.94266	2.06116	0.01109	0.094658
LOC_OS07G07240.1	0.5	rpf	8.07636	2.02229	0.0666481	0.56887
LOC_OS07G07240.1	2	rpf	8.38166	2.05982	0.0662242	0.565253
LOC_OS07G07240.1	4	rpf	8.10653	2.03247	0.0601983	0.513818
LOC_OS07G07240.1	12	rpf	6.86145	2.01391	-0.0879883	-0.751017
LOC_OS07G07250.1	0	rna	6.29572	1.8399	0.092817	0.792231
LOC_OS07G07250.1	0.5	rna	6.04619	1.80432	0.178593	1.52437
LOC_OS07G07250.1	2	rna	5.70723	1.75357	0.0993772	0.848229
LOC_OS07G07250.1	4	rna	5.96839	1.79293	0.101205	0.863827
LOC_OS07G07250.1	12	rna	5.85664	1.7763	0.229207	1.95638
LOC_OS07G07250.1	0	rpf	6.90824	1.8399	0.092817	0.792231
LOC_OS07G07250.1	0.5	rpf	7.2639	1.80432	0.178593	1.52437
LOC_OS07G07250.1	2	rpf	6.3786	1.75357	0.0993772	0.848229
LOC_OS07G07250.1	4	rpf	6.64681	1.79293	0.101205	0.863827
LOC_OS07G07250.1	12	rpf	7.42989	1.7763	0.229207	1.95638
LOC_OS07G07260.1	0	rna	7.73262	2.02074	0.022165	0.189188
LOC_OS07G07260.1	0.5	rna	7.53832	1.99835	0.068364	0.583515
LOC_OS07G07260.1	2	rna	7.66052	2.0125	0.0722671	0.61683
LOC_OS07G07260.1	4	rna	8.39514	2.09305	0.035848	0.305979
LOC_OS07G07260.1	12	rna	7.94102	2.04413	0.0951172	0.811866
LOC_OS07G07260.1	0	rpf	7.71298	2.02074	0.022165	0.189188
LOC_OS07G07260.1	0.5	rpf	7.89885	1.99835	0.068364	0.583515
LOC_OS07G07260.1	2	rpf	8.04271	2.0125	0.0722671	0.61683
LOC_OS07G07260.1	4	rpf	8.40563	2.09305	0.035848	0.305979
LOC_OS07G07260.1	12	rpf	8.49307	2.04413	0.0951172	0.811866
LOC_OS07G07270.1	0	rna	5.98111	1.7948	0.018199	0.155336
LOC_OS07G07270.1	0.5	rna	6.48888	1.86648	-0.0512548	-0.43748
LOC_OS07G07270.1	2	rna	6.40201	1.85463	-0.162921	-1.39059
LOC_OS07G07270.1	4	rna	6.45016	1.86122	-0.0219505	-0.187357
LOC_OS07G07270.1	12	rna	6.56646	1.87694	-0.0765344	-0.653252
LOC_OS07G07270.1	0	rpf	6.12883	1.7948	0.018199	0.155336
LOC_OS07G07270.1	0.5	rpf	6.14247	1.86648	-0.0512548	-0.43748
LOC_OS07G07270.1	2	rpf	5.42874	1.85463	-0.162921	-1.39059
LOC_OS07G07270.1	4	rpf	6.29193	1.86122	-0.0219505	-0.187357
LOC_OS07G07270.1	12	rpf	6.05209	1.87694	-0.0765344	-0.653252
LOC_OS07G07310.1	0	rna	9.57266	2.20852	0.0359971	0.307256
LOC_OS07G07310.1	0.5	rna	9.09377	2.16337	0.0698156	0.595913
LOC_OS07G07310.1	2	rna	9.26822	2.18009	1.6e-05	0.0001365
LOC_OS07G07310.1	4	rna	9.60357	2.21135	0.0178927	0.152724
LOC_OS07G07310.1	12	rna	10.1664	2.26145	0.0607073	0.518176
LOC_OS07G07310.1	0	rpf	9.43583	2.20852	0.0359971	0.307256
LOC_OS07G07310.1	0.5	rpf	9.32955	2.16337	0.0698156	0.595913
LOC_OS07G07310.1	2	rpf	8.84721	2.18009	1.6e-05	0.0001365
LOC_OS07G07310.1	4	rpf	9.29285	2.21135	0.0178927	0.152724
LOC_OS07G07310.1	12	rpf	10.1977	2.26145	0.0607073	0.518176
LOC_OS07G07340.1	0	rna	7.1934	1.95715	0.00297732	0.0254127
LOC_OS07G07340.1	0.5	rna	7.09637	1.94521	-0.0141897	-0.121115
LOC_OS07G07340.1	2	rna	7.31359	1.97173	-0.0323085	-0.275766
LOC_OS07G07340.1	4	rna	7.3937	1.98131	0.00319529	0.0272731
LOC_OS07G07340.1	12	rna	7.26425	1.96578	-0.0462431	-0.394703
LOC_OS07G07340.1	0	rpf	7.10025	1.95715	0.00297732	0.0254127
LOC_OS07G07340.1	0.5	rpf	6.89652	1.94521	-0.0141897	-0.121115
LOC_OS07G07340.1	2	rpf	6.95473	1.97173	-0.0323085	-0.275766
LOC_OS07G07340.1	4	rpf	7.27547	1.98131	0.00319529	0.0272731
LOC_OS07G07340.1	12	rpf	6.81777	1.96578	-0.0462431	-0.394703
LOC_OS07G07350.3	0	rna	6.91204	1.92206	0.0328567	0.280445
LOC_OS07G07350.3	0.5	rna	6.86647	1.91624	0.06668	0.56914
LOC_OS07G07350.3	2	rna	6.79552	1.9071	0.120565	1.02907
LOC_OS07G07350.3	4	rna	6.97447	1.92997	0.0845045	0.72128
LOC_OS07G07350.3	12	rna	6.60741	1.88241	0.0345178	0.294623
LOC_OS07G07350.3	0	rpf	7.0633	1.92206	0.0328567	0.280445
LOC_OS07G07350.3	0.5	rpf	7.2639	1.91624	0.06668	0.56914
LOC_OS07G07350.3	2	rpf	7.59633	1.9071	0.120565	1.02907
LOC_OS07G07350.3	4	rpf	7.49675	1.92997	0.0845045	0.72128
LOC_OS07G07350.3	12	rpf	6.8	1.88241	0.0345178	0.294623
LOC_OS07G07410.1	0	rna	5.40789	1.70618	-0.0092818	-0.0792249
LOC_OS07G07410.1	0.5	rna	5.65393	1.74532	-0.0404556	-0.345307
LOC_OS07G07410.1	2	rna	5.54295	1.72788	0.056054	0.478447
LOC_OS07G07410.1	4	rna	5.21051	1.67347	0.0173595	0.148173
LOC_OS07G07410.1	12	rna	4.65923	1.5751	-0.126979	-1.08385
LOC_OS07G07410.1	0	rpf	5.45699	1.70618	-0.0092818	-0.0792249
LOC_OS07G07410.1	0.5	rpf	5.50062	1.74532	-0.0404556	-0.345307
LOC_OS07G07410.1	2	rpf	5.95322	1.72788	0.056054	0.478447
LOC_OS07G07410.1	4	rpf	5.42399	1.67347	0.0173595	0.148173
LOC_OS07G07410.1	12	rpf	4.25511	1.5751	-0.126979	-1.08385
LOC_OS07G07470.1	0	rna	6.75431	1.90175	0.030966	0.264307
LOC_OS07G07470.1	0.5	rna	6.60391	1.88194	0.0593543	0.506613
LOC_OS07G07470.1	2	rna	7.47332	1.99073	0.0369307	0.315219
LOC_OS07G07470.1	4	rna	7.56795	2.0018	0.0611406	0.52186
LOC_OS07G07470.1	12	rna	7.61147	2.00685	0.119107	1.01663
LOC_OS07G07470.1	0	rpf	6.90824	1.90175	0.030966	0.264307
LOC_OS07G07470.1	0.5	rpf	6.96777	1.88194	0.0593543	0.506613
LOC_OS07G07470.1	2	rpf	7.59633	1.99073	0.0369307	0.315219
LOC_OS07G07470.1	4	rpf	7.86911	2.0018	0.0611406	0.52186
LOC_OS07G07470.1	12	rpf	8.3809	2.00685	0.119107	1.01663
LOC_OS07G07490.1	0	rna	8.68828	2.12325	0.0437709	0.373606
LOC_OS07G07490.1	0.5	rna	8.60953	2.11524	0.0974741	0.831989
LOC_OS07G07490.1	2	rna	9.00959	2.15519	0.0746654	0.637308
LOC_OS07G07490.1	4	rna	9.08419	2.16244	0.0878901	0.750188
LOC_OS07G07490.1	12	rna	9.28738	2.1819	0.0888752	0.758598
LOC_OS07G07490.1	0	rpf	8.73219	2.12325	0.0437709	0.373606
LOC_OS07G07490.1	0.5	rpf	9.14045	2.11524	0.0974741	0.831989
LOC_OS07G07490.1	2	rpf	9.29852	2.15519	0.0746654	0.637308
LOC_OS07G07490.1	4	rpf	9.4909	2.16244	0.0878901	0.750188
LOC_OS07G07490.1	12	rpf	9.68693	2.1819	0.0888752	0.758598
LOC_OS07G07540.1	0	rna	8.44757	2.09853	0.115639	0.987037
LOC_OS07G07540.1	0.5	rna	8.7543	2.1299	0.0502643	0.429031
LOC_OS07G07540.1	2	rna	10.0513	2.25144	0.0409113	0.349203
LOC_OS07G07540.1	4	rna	10.0179	2.24851	0.0593826	0.506868
LOC_OS07G07540.1	12	rna	8.90949	2.14536	0.097663	0.833603
LOC_OS07G07540.1	0	rpf	9.15381	2.09853	0.115639	0.987037
LOC_OS07G07540.1	0.5	rpf	8.8478	2.1299	0.0502643	0.429031
LOC_OS07G07540.1	2	rpf	9.89814	2.25144	0.0409113	0.349203
LOC_OS07G07540.1	4	rpf	10.0532	2.24851	0.0593826	0.506868
LOC_OS07G07540.1	12	rpf	9.42179	2.14536	0.097663	0.833603
LOC_OS07G07560.1	0	rna	7.60736	2.00637	-0.0633894	-0.541055
LOC_OS07G07560.1	0.5	rna	7.53832	1.99835	-0.0249177	-0.212683
LOC_OS07G07560.1	2	rna	7.62298	2.00818	-0.0200707	-0.171312
LOC_OS07G07560.1	4	rna	7.69994	2.01701	0.0099351	0.0848002
LOC_OS07G07560.1	12	rna	7.38348	1.9801	-0.105223	-0.898122
LOC_OS07G07560.1	0	rpf	6.97954	2.00637	-0.0633894	-0.541055
LOC_OS07G07560.1	0.5	rpf	7.19536	1.99835	-0.0249177	-0.212683
LOC_OS07G07560.1	2	rpf	7.3017	2.00818	-0.0200707	-0.171312
LOC_OS07G07560.1	4	rpf	7.59089	2.01701	0.0099351	0.0848002
LOC_OS07G07560.1	12	rpf	6.51999	1.9801	-0.105223	-0.898122
LOC_OS07G07580.3	0	rna	5.68375	1.74995	-0.141166	-1.20491
LOC_OS07G07580.3	0.5	rna	5.73971	1.75856	-0.129177	-1.10258
LOC_OS07G07580.3	2	rna	5.6897	1.75087	-0.129341	-1.10398
LOC_OS07G07580.3	4	rna	5.69186	1.7512	-0.107943	-0.921344
LOC_OS07G07580.3	12	rna	5.49171	1.71971	-0.112817	-0.962946
LOC_OS07G07580.3	0	rpf	4.99671	1.74995	-0.141166	-1.20491
LOC_OS07G07580.3	0.5	rpf	5.10074	1.75856	-0.129177	-1.10258
LOC_OS07G07580.3	2	rpf	5.0608	1.75087	-0.129341	-1.10398
LOC_OS07G07580.3	4	rpf	5.17199	1.7512	-0.107943	-0.921344
LOC_OS07G07580.3	12	rpf	4.98729	1.71971	-0.112817	-0.962946
LOC_OS07G07654.1	0	rna	5.40789	1.70618	-0.097399	-0.831348
LOC_OS07G07654.1	0.5	rna	5.10443	1.65538	0.0106873	0.0912216
LOC_OS07G07654.1	2	rna	5.20843	1.67312	-0.0041099	-0.0350802
LOC_OS07G07654.1	4	rna	5.18747	1.66957	-0.0634652	-0.541708
LOC_OS07G07654.1	12	rna	5.13117	1.65997	-0.228565	-1.95092
LOC_OS07G07654.1	0	rpf	4.99671	1.70618	-0.097399	-0.831348
LOC_OS07G07654.1	0.5	rpf	5.2913	1.65538	0.0106873	0.0912216
LOC_OS07G07654.1	2	rpf	5.30692	1.67312	-0.0041099	-0.0350802
LOC_OS07G07654.1	4	rpf	4.98338	1.66957	-0.0634652	-0.541708
LOC_OS07G07654.1	12	rpf	4.18459	1.65997	-0.228565	-1.95092
LOC_OS07G07680.1	0	rna	8.38033	2.0915	-0.0032697	-0.0279087
LOC_OS07G07680.1	0.5	rna	9.03308	2.15748	-0.119183	-1.01729
LOC_OS07G07680.1	2	rna	8.49553	2.10351	-0.0849317	-0.724932
LOC_OS07G07680.1	4	rna	8.40831	2.09443	-0.0450697	-0.38469
LOC_OS07G07680.1	12	rna	8.255	2.07824	-0.0883294	-0.753931
LOC_OS07G07680.1	0	rpf	8.07062	2.0915	-0.0032697	-0.0279087
LOC_OS07G07680.1	0.5	rpf	7.67753	2.15748	-0.119183	-1.01729
LOC_OS07G07680.1	2	rpf	7.52761	2.10351	-0.0849317	-0.724932
LOC_OS07G07680.1	4	rpf	7.76295	2.09443	-0.0450697	-0.38469
LOC_OS07G07680.1	12	rpf	7.31491	2.07824	-0.0883294	-0.753931
LOC_OS07G07690.1	0	rna	7.94326	2.04438	-0.175356	-1.49674
LOC_OS07G07690.1	0.5	rna	7.53832	1.99835	-0.151105	-1.28974
LOC_OS07G07690.1	2	rna	7.22568	1.96109	-0.153839	-1.31308
LOC_OS07G07690.1	4	rna	7.30873	1.97115	-0.171446	-1.46336
LOC_OS07G07690.1	12	rna	7.31409	1.97179	-0.10345	-0.882985
LOC_OS07G07690.1	0	rpf	6.48197	2.04438	-0.175356	-1.49674
LOC_OS07G07690.1	0.5	rpf	6.34235	1.99835	-0.151105	-1.28974
LOC_OS07G07690.1	2	rpf	6.09369	1.96109	-0.153839	-1.31308
LOC_OS07G07690.1	4	rpf	6.04783	1.97115	-0.171446	-1.46336
LOC_OS07G07690.1	12	rpf	6.47754	1.97179	-0.10345	-0.882985
LOC_OS07G07709.1	0	rna	8.3846	2.09195	0.0666422	0.568822
LOC_OS07G07709.1	0.5	rna	8.14667	2.06662	0.0364517	0.311132
LOC_OS07G07709.1	2	rna	7.8166	2.03024	0.064329	0.549076
LOC_OS07G07709.1	4	rna	7.20546	1.95863	0.107074	0.913921
LOC_OS07G07709.1	12	rna	7.91941	2.04174	0.131306	1.12075
LOC_OS07G07709.1	0	rpf	8.65893	2.09195	0.0666422	0.568822
LOC_OS07G07709.1	0.5	rpf	8.19133	2.06662	0.0364517	0.311132
LOC_OS07G07709.1	2	rpf	8.12195	2.03024	0.064329	0.549076
LOC_OS07G07709.1	4	rpf	7.89083	1.95863	0.107074	0.913921
LOC_OS07G07709.1	12	rpf	8.78496	2.04174	0.131306	1.12075
LOC_OS07G07719.1	0	rna	7.45562	1.98865	0.0835984	0.713547
LOC_OS07G07719.1	0.5	rna	7.18747	1.95643	0.0743725	0.634799
LOC_OS07G07719.1	2	rna	7.00567	1.93389	0.119114	1.01668
LOC_OS07G07719.1	4	rna	6.47268	1.86428	0.137927	1.17726
LOC_OS07G07719.1	12	rna	7.02088	1.9358	0.150126	1.28138
LOC_OS07G07719.1	0	rpf	7.94266	1.98865	0.0835984	0.713547
LOC_OS07G07719.1	0.5	rpf	7.62018	1.95643	0.0743725	0.634799
LOC_OS07G07719.1	2	rpf	7.79128	1.93389	0.119114	1.01668
LOC_OS07G07719.1	4	rpf	7.4054	1.86428	0.137927	1.17726
LOC_OS07G07719.1	12	rpf	8.05203	1.9358	0.150126	1.28138
LOC_OS07G07770.1	0	rna	5.52333	1.72476	0.17515	1.49499
LOC_OS07G07770.1	0.5	rna	5.19675	1.67115	0.200806	1.71398
LOC_OS07G07770.1	2	rna	5.04107	1.64439	0.144405	1.23257
LOC_OS07G07770.1	4	rna	4.43847	1.5324	0.0310405	0.264952
LOC_OS07G07770.1	12	rna	4.88246	1.61627	0.278515	2.37728
LOC_OS07G07770.1	0	rpf	6.68528	1.72476	0.17515	1.49499
LOC_OS07G07770.1	0.5	rpf	6.50098	1.67115	0.200806	1.71398
LOC_OS07G07770.1	2	rpf	5.98224	1.64439	0.144405	1.23257
LOC_OS07G07770.1	4	rpf	4.77523	1.5324	0.0310405	0.264952
LOC_OS07G07770.1	12	rpf	6.6511	1.61627	0.278515	2.37728
LOC_OS07G07930.1	0	rna	5.73418	1.75772	0.129517	1.10549
LOC_OS07G07930.1	0.5	rna	6.36548	1.84959	-0.0920329	-0.785538
LOC_OS07G07930.1	2	rna	5.93586	1.78812	0.0402083	0.343195
LOC_OS07G07930.1	4	rna	5.48681	1.71892	0.015013	0.128143
LOC_OS07G07930.1	12	rna	5.13117	1.65997	-0.0159421	-0.136074
LOC_OS07G07930.1	0	rpf	6.60108	1.75772	0.129517	1.10549
LOC_OS07G07930.1	0.5	rpf	5.79827	1.84959	-0.0920329	-0.785538
LOC_OS07G07930.1	2	rpf	6.22349	1.78812	0.0402083	0.343195
LOC_OS07G07930.1	4	rpf	5.66291	1.71892	0.015013	0.128143
LOC_OS07G07930.1	12	rpf	5.176	1.65997	-0.0159421	-0.136074
LOC_OS07G07974.1	0	rna	8.0962	2.06116	-0.15719	-1.34169
LOC_OS07G07974.1	0.5	rna	7.60762	2.0064	-0.0651087	-0.55573
LOC_OS07G07974.1	2	rna	6.97222	1.92968	-0.0731893	-0.6247
LOC_OS07G07974.1	4	rna	6.93183	1.92457	-0.14146	-1.20741
LOC_OS07G07974.1	12	rna	6.6865	1.89287	-0.129617	-1.10633
LOC_OS07G07974.1	0	rpf	6.71247	2.06116	-0.15719	-1.34169
LOC_OS07G07974.1	0.5	rpf	6.96777	2.0064	-0.0651087	-0.55573
LOC_OS07G07974.1	2	rpf	6.40124	1.92968	-0.0731893	-0.6247
LOC_OS07G07974.1	4	rpf	5.94833	1.92457	-0.14146	-1.20741
LOC_OS07G07974.1	12	rpf	5.83139	1.89287	-0.129617	-1.10633
LOC_OS07G07990.1	0	rna	8.91194	2.1456	0.0138067	0.117847
LOC_OS07G07990.1	0.5	rna	9.06064	2.16016	-0.0495837	-0.423223
LOC_OS07G07990.1	2	rna	8.62878	2.1172	0.0385144	0.328739
LOC_OS07G07990.1	4	rna	8.13208	2.06505	-0.0021025	-0.0179462
LOC_OS07G07990.1	12	rna	7.91941	2.04174	-0.146953	-1.25431
LOC_OS07G07990.1	0	rpf	8.66603	2.1456	0.0138067	0.117847
LOC_OS07G07990.1	0.5	rpf	8.253	2.16016	-0.0495837	-0.423223
LOC_OS07G07990.1	2	rpf	8.63405	2.1172	0.0385144	0.328739
LOC_OS07G07990.1	4	rpf	7.86911	2.06505	-0.0021025	-0.0179462
LOC_OS07G07990.1	12	rpf	6.6511	2.04174	-0.146953	-1.25431
LOC_OS07G08000.1	0	rna	6.67951	1.89195	-0.297721	-2.54117
LOC_OS07G08000.1	0.5	rna	6.15504	1.82002	-0.0496906	-0.42413
LOC_OS07G08000.1	2	rna	5.40398	1.70554	-0.113818	-0.971493
LOC_OS07G08000.1	4	rna	5.34315	1.69558	-0.143823	-1.2276
LOC_OS07G08000.1	12	rna	4.85582	1.61146	-0.0472274	-0.403113
LOC_OS07G08000.1	0	rpf	4.92454	1.89195	-0.297721	-2.54117
LOC_OS07G08000.1	0.5	rpf	5.87279	1.82002	-0.0496906	-0.42413
LOC_OS07G08000.1	2	rpf	4.91221	1.70554	-0.113818	-0.971493
LOC_OS07G08000.1	4	rpf	4.71978	1.69558	-0.143823	-1.2276
LOC_OS07G08000.1	12	rpf	4.77899	1.61146	-0.0472274	-0.403113
LOC_OS07G08030.1	0	rna	9.78464	2.22778	0.15762	1.34539
LOC_OS07G08030.1	0.5	rna	9.76831	2.22631	0.119195	1.0174
LOC_OS07G08030.1	2	rna	10.1981	2.26419	0.102281	0.873032
LOC_OS07G08030.1	4	rna	10.22	2.26608	0.1035	0.883437
LOC_OS07G08030.1	12	rna	10.3297	2.27547	0.138987	1.18635
LOC_OS07G08030.1	0	rpf	10.8635	2.22778	0.15762	1.34539
LOC_OS07G08030.1	0.5	rpf	10.4386	2.22631	0.119195	1.0174
LOC_OS07G08030.1	2	rpf	10.6597	2.26419	0.102281	0.873032
LOC_OS07G08030.1	4	rpf	10.6929	2.26608	0.1035	0.883437
LOC_OS07G08030.1	12	rpf	11.1837	2.27547	0.138987	1.18635
LOC_OS07G08070.1	0	rna	5.56023	1.73062	0.160927	1.37359
LOC_OS07G08070.1	0.5	rna	6.12847	1.81621	0.0275087	0.234798
LOC_OS07G08070.1	2	rna	5.6897	1.75087	0.120868	1.03166
LOC_OS07G08070.1	4	rna	5.69186	1.7512	0.116479	0.994202
LOC_OS07G08070.1	12	rna	5.7598	1.76164	0.00161882	0.0138173
LOC_OS07G08070.1	0	rpf	6.6296	1.73062	0.160927	1.37359
LOC_OS07G08070.1	0.5	rpf	6.32002	1.81621	0.0275087	0.234798
LOC_OS07G08070.1	2	rpf	6.49955	1.75087	0.120868	1.03166
LOC_OS07G08070.1	4	rpf	6.47326	1.7512	0.116479	0.994202
LOC_OS07G08070.1	12	rpf	5.83139	1.76164	0.00161882	0.0138173
LOC_OS07G08120.2	0	rna	9.00996	2.15523	-0.23453	-2.00183
LOC_OS07G08120.2	0.5	rna	8.8176	2.13624	-0.246446	-2.10354
LOC_OS07G08120.2	2	rna	8.83573	2.13805	-0.278072	-2.37349
LOC_OS07G08120.2	4	rna	8.87986	2.14243	-0.226144	-1.93026
LOC_OS07G08120.2	12	rna	8.42763	2.09645	-0.333195	-2.84398
LOC_OS07G08120.2	0	rpf	6.82571	2.15523	-0.23453	-2.00183
LOC_OS07G08120.2	0.5	rpf	6.61801	2.13624	-0.246446	-2.10354
LOC_OS07G08120.2	2	rpf	6.42359	2.13805	-0.278072	-2.37349
LOC_OS07G08120.2	4	rpf	6.79568	2.14243	-0.226144	-1.93026
LOC_OS07G08120.2	12	rpf	5.83139	2.09645	-0.333195	-2.84398
LOC_OS07G08150.1	0	rna	7.04191	1.93843	0.204297	1.74376
LOC_OS07G08150.1	0.5	rna	9.62887	2.21367	-0.112236	-0.958
LOC_OS07G08150.1	2	rna	13.6657	2.52166	0.0726978	0.620559
LOC_OS07G08150.1	4	rna	13.6023	2.51757	0.0686262	0.585803
LOC_OS07G08150.1	12	rna	10.5795	2.29649	-0.0217133	-0.185338
LOC_OS07G08150.1	0	rpf	8.52265	1.93843	0.204297	1.74376
LOC_OS07G08150.1	0.5	rpf	8.17786	2.21367	-0.112236	-0.958
LOC_OS07G08150.1	2	rpf	13.388	2.52166	0.0726978	0.620559
LOC_OS07G08150.1	4	rpf	13.2792	2.51757	0.0686262	0.585803
LOC_OS07G08150.1	12	rpf	9.72577	2.29649	-0.0217133	-0.185338
LOC_OS07G08160.1	0	rna	5.75067	1.76024	0.182741	1.55978
LOC_OS07G08160.1	0.5	rna	8.51877	2.10591	-0.167989	-1.43387
LOC_OS07G08160.1	2	rna	12.6626	2.4546	0.066983	0.571767
LOC_OS07G08160.1	4	rna	12.5025	2.44341	0.056247	0.480123
LOC_OS07G08160.1	12	rna	10.3324	2.2757	-0.0290953	-0.248348
LOC_OS07G08160.1	0	rpf	6.97954	1.76024	0.182741	1.55978
LOC_OS07G08160.1	0.5	rpf	6.94432	2.10591	-0.167989	-1.43387
LOC_OS07G08160.1	2	rpf	12.4483	2.4546	0.066983	0.571767
LOC_OS07G08160.1	4	rpf	12.1783	2.44341	0.056247	0.480123
LOC_OS07G08160.1	12	rpf	9.4556	2.2757	-0.0290953	-0.248348
LOC_OS07G08170.1	0	rna	5.95209	1.79053	-0.0182551	-0.155815
LOC_OS07G08170.1	0.5	rna	5.89968	1.78274	0.0892078	0.761427
LOC_OS07G08170.1	2	rna	6.01076	1.79915	-0.0227171	-0.1939
LOC_OS07G08170.1	4	rna	6.19367	1.82552	0.0421557	0.359817
LOC_OS07G08170.1	12	rna	5.97794	1.79434	0.0298352	0.254656
LOC_OS07G08170.1	0	rpf	5.8842	1.79053	-0.0182551	-0.155815
LOC_OS07G08170.1	0.5	rpf	6.50098	1.78274	0.0892078	0.761427
LOC_OS07G08170.1	2	rpf	5.90876	1.79915	-0.0227171	-0.1939
LOC_OS07G08170.1	4	rpf	6.47326	1.82552	0.0421557	0.359817
LOC_OS07G08170.1	12	rpf	6.19766	1.79434	0.0298352	0.254656
LOC_OS07G08190.1	0	rna	7.06534	1.94135	-0.0837369	-0.714728
LOC_OS07G08190.1	0.5	rna	6.72123	1.89743	0.00480488	0.0410116
LOC_OS07G08190.1	2	rna	6.60995	1.88274	-0.0110114	-0.0939864
LOC_OS07G08190.1	4	rna	6.73163	1.89879	-0.0815399	-0.695975
LOC_OS07G08190.1	12	rna	6.896	1.92001	0.0470417	0.401519
LOC_OS07G08190.1	0	rpf	6.40844	1.94135	-0.0837369	-0.714728
LOC_OS07G08190.1	0.5	rpf	6.70086	1.89743	0.00480488	0.0410116
LOC_OS07G08190.1	2	rpf	6.49955	1.88274	-0.0110114	-0.0939864
LOC_OS07G08190.1	4	rpf	6.15491	1.89879	-0.0815399	-0.695975
LOC_OS07G08190.1	12	rpf	7.14958	1.92001	0.0470417	0.401519
LOC_OS07G08200.1	0	rna	3.99791	1.44044	-0.106856	-0.912105
LOC_OS07G08200.1	0.5	rna	3.29053	1.26915	0.103061	0.879755
LOC_OS07G08200.1	2	rna	6.23059	1.83075	0.0927332	0.791516
LOC_OS07G08200.1	4	rna	5.69186	1.7512	0.167698	1.43138
LOC_OS07G08200.1	12	rna	4.41025	1.52679	0.142105	1.21296
LOC_OS07G08200.1	0	rpf	3.79463	1.44044	-0.106856	-0.912105
LOC_OS07G08200.1	0.5	rpf	3.94406	1.26915	0.103061	0.879755
LOC_OS07G08200.1	2	rpf	6.84476	1.83075	0.0927332	0.791516
LOC_OS07G08200.1	4	rpf	6.81345	1.7512	0.167698	1.43138
LOC_OS07G08200.1	12	rpf	5.30629	1.52679	0.142105	1.21296
LOC_OS07G08330.1	0	rna	10.5837	2.29684	0.06639	0.566685
LOC_OS07G08330.1	0.5	rna	10.7416	2.30987	0.0420689	0.359088
LOC_OS07G08330.1	2	rna	10.5726	2.29592	0.0577375	0.49283
LOC_OS07G08330.1	4	rna	9.99709	2.24668	0.0743198	0.634366
LOC_OS07G08330.1	12	rna	10.9465	2.32649	0.0327624	0.279651
LOC_OS07G08330.1	0	rpf	10.6252	2.29684	0.06639	0.566685
LOC_OS07G08330.1	0.5	rpf	10.5059	2.30987	0.0420689	0.359088
LOC_OS07G08330.1	2	rpf	10.524	2.29592	0.0577375	0.49283
LOC_OS07G08330.1	4	rpf	10.1859	2.24668	0.0743198	0.634366
LOC_OS07G08330.1	12	rpf	10.5831	2.32649	0.0327624	0.279651
LOC_OS07G08340.1	0	rna	9.40899	2.19335	0.135955	1.16045
LOC_OS07G08340.1	0.5	rna	9.18685	2.17233	0.129962	1.1093
LOC_OS07G08340.1	2	rna	8.88755	2.14319	0.126803	1.08233
LOC_OS07G08340.1	4	rna	8.78862	2.13335	0.135433	1.15598
LOC_OS07G08340.1	12	rna	8.66306	2.12069	0.138281	1.1803
LOC_OS07G08340.1	0	rpf	10.2708	2.19335	0.135955	1.16045
LOC_OS07G08340.1	0.5	rpf	9.99706	2.17233	0.129962	1.1093
LOC_OS07G08340.1	2	rpf	9.67936	2.14319	0.126803	1.08233
LOC_OS07G08340.1	4	rpf	9.66759	2.13335	0.135433	1.15598
LOC_OS07G08340.1	12	rpf	9.57321	2.12069	0.138281	1.1803
LOC_OS07G08430.1	0	rna	6.88667	1.91882	0.16941	1.44598
LOC_OS07G08430.1	0.5	rna	7.20966	1.95914	0.106273	0.90708
LOC_OS07G08430.1	2	rna	6.65069	1.88815	0.123597	1.05495
LOC_OS07G08430.1	4	rna	7.12081	1.94823	0.12685	1.08271
LOC_OS07G08430.1	12	rna	7.55489	2.00028	0.168356	1.43699
LOC_OS07G08430.1	0	rpf	8.07062	1.91882	0.16941	1.44598
LOC_OS07G08430.1	0.5	rpf	7.88855	1.95914	0.106273	0.90708
LOC_OS07G08430.1	2	rpf	7.47636	1.88815	0.123597	1.05495
LOC_OS07G08430.1	4	rpf	7.96519	1.94823	0.12685	1.08271
LOC_OS07G08430.1	12	rpf	8.74639	2.00028	0.168356	1.43699
LOC_OS07G08460.1	0	rna	7.30049	1.97015	0.0727518	0.620966
LOC_OS07G08460.1	0.5	rna	6.94339	1.92604	-0.0362403	-0.309325
LOC_OS07G08460.1	2	rna	6.739	1.89975	0.0105977	0.0904559
LOC_OS07G08460.1	4	rna	6.01295	1.79947	-0.0163625	-0.139661
LOC_OS07G08460.1	12	rna	6.07752	1.80887	-0.01308	-0.111643
LOC_OS07G08460.1	0	rpf	7.71298	1.97015	0.0727518	0.620966
LOC_OS07G08460.1	0.5	rpf	6.61801	1.92604	-0.0362403	-0.309325
LOC_OS07G08460.1	2	rpf	6.75546	1.89975	0.0105977	0.0904559
LOC_OS07G08460.1	4	rpf	5.94833	1.79947	-0.0163625	-0.139661
LOC_OS07G08460.1	12	rpf	6.02423	1.80887	-0.01308	-0.111643
LOC_OS07G08660.1	0	rna	8.02621	2.05352	0.0733365	0.625959
LOC_OS07G08660.1	0.5	rna	8.36332	2.08971	-0.0413063	-0.352568
LOC_OS07G08660.1	2	rna	8.10938	2.06259	0.0265247	0.2264
LOC_OS07G08660.1	4	rna	7.65052	2.01135	0.0438313	0.374118
LOC_OS07G08660.1	12	rna	8.33208	2.08642	-0.032061	-0.273655
LOC_OS07G08660.1	0	rpf	8.38846	2.05352	0.0733365	0.625959
LOC_OS07G08660.1	0.5	rpf	7.75553	2.08971	-0.0413063	-0.352568
LOC_OS07G08660.1	2	rpf	8.07775	2.06259	0.0265247	0.2264
LOC_OS07G08660.1	4	rpf	7.80826	2.01135	0.0438313	0.374118
LOC_OS07G08660.1	12	rpf	7.80184	2.08642	-0.032061	-0.273655
LOC_OS07G08710.1	0	rna	8.24781	2.07748	0.00352795	0.0301127
LOC_OS07G08710.1	0.5	rna	8.6999	2.12442	-0.0846521	-0.722547
LOC_OS07G08710.1	2	rna	8.34355	2.08763	-0.0212182	-0.181107
LOC_OS07G08710.1	4	rna	8.09157	2.06065	0.00020009	0.00170785
LOC_OS07G08710.1	12	rna	8.47373	2.10125	-0.0602821	-0.514536
LOC_OS07G08710.1	0	rpf	8.01252	2.07748	0.00352795	0.0301127
LOC_OS07G08710.1	0.5	rpf	7.68883	2.12442	-0.0846521	-0.722547
LOC_OS07G08710.1	2	rpf	7.89644	2.08763	-0.0212182	-0.181107
LOC_OS07G08710.1	4	rpf	7.85268	2.06065	0.00020009	0.00170785
LOC_OS07G08710.1	12	rpf	7.69805	2.10125	-0.0602821	-0.514536
LOC_OS07G08760.1	0	rna	6.75431	1.90175	0.0510404	0.43565
LOC_OS07G08760.1	0.5	rna	6.79532	1.90707	0.053433	0.456072
LOC_OS07G08760.1	2	rna	6.77688	1.90468	0.00969418	0.0827437
LOC_OS07G08760.1	4	rna	6.74123	1.90004	0.0444856	0.379702
LOC_OS07G08760.1	12	rna	6.32175	1.84353	0.0898073	0.766542
LOC_OS07G08760.1	0	rpf	7.04833	1.90175	0.0510404	0.43565
LOC_OS07G08760.1	0.5	rpf	7.10293	1.90707	0.053433	0.456072
LOC_OS07G08760.1	2	rpf	6.78272	1.90468	0.00969418	0.0827437
LOC_OS07G08760.1	4	rpf	6.99034	1.90004	0.0444856	0.379702
LOC_OS07G08760.1	12	rpf	6.91253	1.84353	0.0898073	0.766542
LOC_OS07G08770.1	0	rna	6.0516	1.80511	0.210809	1.79934
LOC_OS07G08770.1	0.5	rna	6.96006	1.92815	-0.0690031	-0.588969
LOC_OS07G08770.1	2	rna	7.14194	1.95084	0.0871396	0.743772
LOC_OS07G08770.1	4	rna	7.30151	1.97028	0.0790867	0.675037
LOC_OS07G08770.1	12	rna	7.83075	2.03183	-0.0116717	-0.0996229
LOC_OS07G08770.1	0	rpf	7.50763	1.80511	0.210809	1.79934
LOC_OS07G08770.1	0.5	rpf	6.41823	1.92815	-0.0690031	-0.588969
LOC_OS07G08770.1	2	rpf	7.67507	1.95084	0.0871396	0.743772
LOC_OS07G08770.1	4	rpf	7.76295	1.97028	0.0790867	0.675037
LOC_OS07G08770.1	12	rpf	7.53954	2.03183	-0.0116717	-0.0996229
LOC_OS07G08790.1	0	rna	7.90055	2.03964	-0.0645274	-0.550769
LOC_OS07G08790.1	0.5	rna	7.27493	1.96707	0.0285199	0.243429
LOC_OS07G08790.1	2	rna	7.38437	1.9802	-0.043157	-0.368362
LOC_OS07G08790.1	4	rna	7.19031	1.95678	0.0148178	0.126476
LOC_OS07G08790.1	12	rna	6.78973	1.90635	0.0305991	0.261175
LOC_OS07G08790.1	0	rpf	7.20742	2.03964	-0.0645274	-0.550769
LOC_OS07G08790.1	0.5	rpf	7.35653	1.96707	0.0285199	0.243429
LOC_OS07G08790.1	2	rpf	6.93822	1.9802	-0.043157	-0.368362
LOC_OS07G08790.1	4	rpf	7.18211	1.95678	0.0148178	0.126476
LOC_OS07G08790.1	12	rpf	6.93756	1.90635	0.0305991	0.261175
LOC_OS07G08840.1	0	rna	8.21094	2.07354	0.183243	1.56406
LOC_OS07G08840.1	0.5	rna	8.21365	2.07383	0.124849	1.06564
LOC_OS07G08840.1	2	rna	9.35982	2.18874	0.115434	0.985294
LOC_OS07G08840.1	4	rna	9.98481	2.2456	0.105928	0.904164
LOC_OS07G08840.1	12	rna	9.56384	2.20771	0.111108	0.948369
LOC_OS07G08840.1	0	rpf	9.55228	2.07354	0.183243	1.56406
LOC_OS07G08840.1	0.5	rpf	9.01308	2.07383	0.124849	1.06564
LOC_OS07G08840.1	2	rpf	10.0159	2.18874	0.115434	0.985294
LOC_OS07G08840.1	4	rpf	10.5016	2.2456	0.105928	0.904164
LOC_OS07G08840.1	12	rpf	10.1636	2.20771	0.111108	0.948369
LOC_OS07G08880.1	0	rna	5.81515	1.77005	0.0626911	0.535096
LOC_OS07G08880.1	0.5	rna	5.68874	1.75072	0.0476217	0.406472
LOC_OS07G08880.1	2	rna	5.79234	1.76659	0.0772241	0.659142
LOC_OS07G08880.1	4	rna	5.76096	1.76181	0.121835	1.03992
LOC_OS07G08880.1	12	rna	5.39272	1.70371	0.149138	1.27297
LOC_OS07G08880.1	0	rpf	6.251	1.77005	0.0626911	0.535096
LOC_OS07G08880.1	0.5	rpf	6.0396	1.75072	0.0476217	0.406472
LOC_OS07G08880.1	2	rpf	6.32062	1.76659	0.0772241	0.659142
LOC_OS07G08880.1	4	rpf	6.57746	1.76181	0.121835	1.03992
LOC_OS07G08880.1	12	rpf	6.37794	1.70371	0.149138	1.27297
LOC_OS07G08950.1	0	rna	6.46627	1.86341	-0.0024723	-0.0211021
LOC_OS07G08950.1	0.5	rna	6.4114	1.85592	-0.0212743	-0.181585
LOC_OS07G08950.1	2	rna	6.17823	1.82333	-0.0654048	-0.558257
LOC_OS07G08950.1	4	rna	6.52768	1.87173	-0.016006	-0.136618
LOC_OS07G08950.1	12	rna	6.59726	1.88105	-0.0061807	-0.0527544
LOC_OS07G08950.1	0	rpf	6.42978	1.86341	-0.0024723	-0.0211021
LOC_OS07G08950.1	0.5	rpf	6.26289	1.85592	-0.0212743	-0.181585
LOC_OS07G08950.1	2	rpf	5.80038	1.82333	-0.0654048	-0.558257
LOC_OS07G08950.1	4	rpf	6.39631	1.87173	-0.016006	-0.136618
LOC_OS07G08950.1	12	rpf	6.51999	1.88105	-0.0061807	-0.0527544
LOC_OS07G08960.1	0	rna	6.75431	1.90175	0.166631	1.42226
LOC_OS07G08960.1	0.5	rna	7.17255	1.9546	0.0938064	0.800676
LOC_OS07G08960.1	2	rna	6.62023	1.88411	0.09524	0.812911
LOC_OS07G08960.1	4	rna	6.87936	1.91789	0.10332	0.881875
LOC_OS07G08960.1	12	rna	7.61767	2.00756	0.164685	1.40565
LOC_OS07G08960.1	0	rpf	7.912	1.90175	0.166631	1.42226
LOC_OS07G08960.1	0.5	rpf	7.75553	1.9546	0.0938064	0.800676
LOC_OS07G08960.1	2	rpf	7.23804	1.88411	0.09524	0.812911
LOC_OS07G08960.1	4	rpf	7.54742	1.91789	0.10332	0.881875
LOC_OS07G08960.1	12	rpf	8.77801	2.00756	0.164685	1.40565
LOC_OS07G08970.1	0	rna	6.55066	1.87482	-0.0292723	-0.249851
LOC_OS07G08970.1	0.5	rna	6.88384	1.91846	-0.0593169	-0.506294
LOC_OS07G08970.1	2	rna	7.09486	1.94502	-0.0816155	-0.696621
LOC_OS07G08970.1	4	rna	6.99961	1.93313	-0.054145	-0.462149
LOC_OS07G08970.1	12	rna	6.82585	1.91102	-0.0673032	-0.57446
LOC_OS07G08970.1	0	rpf	6.33156	1.87482	-0.0292723	-0.249851
LOC_OS07G08970.1	0.5	rpf	6.41823	1.91846	-0.0593169	-0.506294
LOC_OS07G08970.1	2	rpf	6.44564	1.94502	-0.0816155	-0.696621
LOC_OS07G08970.1	4	rpf	6.54686	1.93313	-0.054145	-0.462149
LOC_OS07G08970.1	12	rpf	6.31996	1.91102	-0.0673032	-0.57446
LOC_OS07G09000.1	0	rna	8.26146	2.07893	0.0908069	0.775078
LOC_OS07G09000.1	0.5	rna	7.93167	2.0431	0.111456	0.951328
LOC_OS07G09000.1	2	rna	7.50003	1.99387	0.142592	1.21708
LOC_OS07G09000.1	4	rna	7.85936	2.03504	0.119572	1.0206
LOC_OS07G09000.1	12	rna	7.86998	2.03623	0.169526	1.44697
LOC_OS07G09000.1	0	rpf	8.756	2.07893	0.0908069	0.775078
LOC_OS07G09000.1	0.5	rpf	8.62404	2.0431	0.111456	0.951328
LOC_OS07G09000.1	2	rpf	8.46945	1.99387	0.142592	1.21708
LOC_OS07G09000.1	4	rpf	8.62455	2.03504	0.119572	1.0206
LOC_OS07G09000.1	12	rpf	9.07709	2.03623	0.169526	1.44697
LOC_OS07G09010.1	0	rna	5.78321	1.7652	-0.068308	-0.583039
LOC_OS07G09010.1	0.5	rna	6.15504	1.82002	-0.0903018	-0.770763
LOC_OS07G09010.1	2	rna	5.82527	1.77158	-0.114707	-0.979071
LOC_OS07G09010.1	4	rna	6.21985	1.82923	-0.110992	-0.947365
LOC_OS07G09010.1	12	rna	6.5351	1.87273	-0.0840383	-0.717301
LOC_OS07G09010.1	0	rpf	5.45699	1.7652	-0.068308	-0.583039
LOC_OS07G09010.1	0.5	rpf	5.63906	1.82002	-0.0903018	-0.770763
LOC_OS07G09010.1	2	rpf	5.24289	1.77158	-0.114707	-0.979071
LOC_OS07G09010.1	4	rpf	5.57471	1.82923	-0.110992	-0.947365
LOC_OS07G09010.1	12	rpf	5.9816	1.87273	-0.0840383	-0.717301
LOC_OS07G09060.1	0	rna	9.02835	2.15702	0.127585	1.089
LOC_OS07G09060.1	0.5	rna	8.90214	2.14464	0.138674	1.18365
LOC_OS07G09060.1	2	rna	8.89096	2.14353	0.0808676	0.690246
LOC_OS07G09060.1	4	rna	9.31177	2.18421	0.0989286	0.84441
LOC_OS07G09060.1	12	rna	9.54326	2.20581	0.111668	0.953148
LOC_OS07G09060.1	0	rpf	9.8218	2.15702	0.127585	1.089
LOC_OS07G09060.1	0.5	rpf	9.8091	2.14464	0.138674	1.18365
LOC_OS07G09060.1	2	rpf	9.24791	2.14353	0.0808676	0.690246
LOC_OS07G09060.1	4	rpf	9.80741	2.18421	0.0989286	0.84441
LOC_OS07G09060.1	12	rpf	10.1501	2.20581	0.111668	0.953148
LOC_OS07G09140.1	0	rna	6.18445	1.82421	0.0448132	0.382499
LOC_OS07G09140.1	0.5	rna	6.30626	1.84137	0.00934608	0.0797726
LOC_OS07G09140.1	2	rna	6.49268	1.867	0.0590168	0.503732
LOC_OS07G09140.1	4	rna	6.63265	1.88576	0.0305269	0.260559
LOC_OS07G09140.1	12	rna	7.02893	1.93681	-0.129661	-1.10671
LOC_OS07G09140.1	0	rpf	6.48197	1.82421	0.0448132	0.382499
LOC_OS07G09140.1	0.5	rpf	6.36438	1.84137	0.00934608	0.0797726
LOC_OS07G09140.1	2	rpf	6.86211	1.867	0.0590168	0.503732
LOC_OS07G09140.1	4	rpf	6.79568	1.88576	0.0305269	0.260559
LOC_OS07G09140.1	12	rpf	6.09303	1.93681	-0.129661	-1.10671
LOC_OS07G09150.1	0	rna	6.48777	1.86633	-0.0138033	-0.117817
LOC_OS07G09150.1	0.5	rna	7.0808	1.94328	-0.156188	-1.33312
LOC_OS07G09150.1	2	rna	7.1956	1.95742	-0.0940179	-0.80248
LOC_OS07G09150.1	4	rna	7.46223	1.98943	-0.0616408	-0.52613
LOC_OS07G09150.1	12	rna	7.92483	2.04234	-0.118951	-1.0153
LOC_OS07G09150.1	0	rpf	6.37592	1.86633	-0.0138033	-0.117817
LOC_OS07G09150.1	0.5	rpf	5.97204	1.94328	-0.156188	-1.33312
LOC_OS07G09150.1	2	rpf	6.44564	1.95742	-0.0940179	-0.80248
LOC_OS07G09150.1	4	rpf	6.87429	1.98943	-0.0616408	-0.52613
LOC_OS07G09150.1	12	rpf	6.8441	2.04234	-0.118951	-1.0153
LOC_OS07G09320.1	0	rna	6.78157	1.90529	-0.198401	-1.69343
LOC_OS07G09320.1	0.5	rna	6.36548	1.84959	-0.0920329	-0.785538
LOC_OS07G09320.1	2	rna	6.3062	1.84136	-0.184489	-1.57469
LOC_OS07G09320.1	4	rna	6.63265	1.88576	-0.0335859	-0.286669
LOC_OS07G09320.1	12	rna	6.50315	1.86841	-0.0504712	-0.430792
LOC_OS07G09320.1	0	rpf	5.5118	1.90529	-0.198401	-1.69343
LOC_OS07G09320.1	0.5	rpf	5.79827	1.84959	-0.0920329	-0.785538
LOC_OS07G09320.1	2	rpf	5.24289	1.84136	-0.184489	-1.57469
LOC_OS07G09320.1	4	rpf	6.37367	1.88576	-0.0335859	-0.286669
LOC_OS07G09320.1	12	rpf	6.15918	1.86841	-0.0504712	-0.430792
LOC_OS07G09330.1	0	rna	6.15869	1.82054	0.021425	0.182871
LOC_OS07G09330.1	0.5	rna	6.31827	1.84304	-0.0084031	-0.0717237
LOC_OS07G09330.1	2	rna	5.87352	1.77884	0.0494949	0.42246
LOC_OS07G09330.1	4	rna	5.8757	1.77916	0.0543219	0.463661
LOC_OS07G09330.1	12	rna	6.1976	1.82608	0.0337936	0.288443
LOC_OS07G09330.1	0	rpf	6.30893	1.82054	0.021425	0.182871
LOC_OS07G09330.1	0.5	rpf	6.26289	1.84304	-0.0084031	-0.0717237
LOC_OS07G09330.1	2	rpf	6.22349	1.77884	0.0494949	0.42246
LOC_OS07G09330.1	4	rpf	6.25565	1.77916	0.0543219	0.463661
LOC_OS07G09330.1	12	rpf	6.42294	1.82608	0.0337936	0.288443
LOC_OS07G09340.1	0	rna	8.91518	2.14592	0.0438724	0.374473
LOC_OS07G09340.1	0.5	rna	9.12631	2.16651	0.0875334	0.747144
LOC_OS07G09340.1	2	rna	9.71256	2.22128	0.0697864	0.595669
LOC_OS07G09340.1	4	rna	9.78107	2.22746	0.0488893	0.4173
LOC_OS07G09340.1	12	rna	9.08583	2.1626	0.0822249	0.701833
LOC_OS07G09340.1	0	rpf	8.93339	2.14592	0.0438724	0.374473
LOC_OS07G09340.1	0.5	rpf	9.52621	2.16651	0.0875334	0.747144
LOC_OS07G09340.1	2	rpf	9.88547	2.22128	0.0697864	0.595669
LOC_OS07G09340.1	4	rpf	9.74108	2.22746	0.0488893	0.4173
LOC_OS07G09340.1	12	rpf	9.43878	2.1626	0.0822249	0.701833
LOC_OS07G09370.1	0	rna	5.71753	1.75516	-0.137073	-1.16998
LOC_OS07G09370.1	0.5	rna	6.00353	1.79809	-0.143706	-1.22659
LOC_OS07G09370.1	2	rna	6.39033	1.85302	-0.103508	-0.883483
LOC_OS07G09370.1	4	rna	6.15363	1.81982	-0.0951758	-0.812365
LOC_OS07G09370.1	12	rna	6.44852	1.86099	-0.0135798	-0.115909
LOC_OS07G09370.1	0	rpf	5.04342	1.75516	-0.137073	-1.16998
LOC_OS07G09370.1	0.5	rpf	5.22988	1.79809	-0.143706	-1.22659
LOC_OS07G09370.1	2	rpf	5.7518	1.85302	-0.103508	-0.883483
LOC_OS07G09370.1	4	rpf	5.61051	1.81982	-0.0951758	-0.812365
LOC_OS07G09370.1	12	rpf	6.3434	1.86099	-0.0135798	-0.115909
LOC_OS07G09400.1	0	rna	6.42245	1.85743	-0.0851598	-0.726873
LOC_OS07G09400.1	0.5	rna	6.65376	1.88856	-0.0166028	-0.141711
LOC_OS07G09400.1	2	rna	6.64059	1.88681	-0.0863026	-0.736627
LOC_OS07G09400.1	4	rna	7.14423	1.95112	-0.0674714	-0.575896
LOC_OS07G09400.1	12	rna	7.73845	2.0214	-0.0295996	-0.252645
LOC_OS07G09400.1	0	rpf	5.8842	1.85743	-0.0851598	-0.726873
LOC_OS07G09400.1	0.5	rpf	6.50098	1.88856	-0.0166028	-0.141711
LOC_OS07G09400.1	2	rpf	6.05274	1.88681	-0.0863026	-0.736627
LOC_OS07G09400.1	4	rpf	6.57746	1.95112	-0.0674714	-0.575896
LOC_OS07G09400.1	12	rpf	7.32874	2.0214	-0.0295996	-0.252645
LOC_OS07G09420.1	0	rna	3.5734	1.3417	-0.0657502	-0.561247
LOC_OS07G09420.1	0.5	rna	4.34068	1.5128	-0.112883	-0.963534
LOC_OS07G09420.1	2	rna	6.7003	1.89469	-0.225676	-1.92623
LOC_OS07G09420.1	4	rna	8.373	2.09073	-0.103339	-0.882048
LOC_OS07G09420.1	12	rna	8.85931	2.14039	-0.312167	-2.6645
LOC_OS07G09420.1	0	rpf	3.58208	1.3417	-0.0657502	-0.561247
LOC_OS07G09420.1	0.5	rpf	4.05488	1.5128	-0.112883	-0.963534
LOC_OS07G09420.1	2	rpf	5.30692	1.89469	-0.225676	-1.92623
LOC_OS07G09420.1	4	rpf	7.29647	2.09073	-0.103339	-0.882048
LOC_OS07G09420.1	12	rpf	6.22284	2.14039	-0.312167	-2.6645
LOC_OS07G09600.1	0	rna	8.85594	2.14006	0.127189	1.08562
LOC_OS07G09600.1	0.5	rna	8.69622	2.12405	0.129079	1.10175
LOC_OS07G09600.1	2	rna	8.44901	2.09868	0.121872	1.04024
LOC_OS07G09600.1	4	rna	8.32798	2.08599	0.157553	1.34479
LOC_OS07G09600.1	12	rna	8.16038	2.0681	0.151766	1.29539
LOC_OS07G09600.1	0	rpf	9.6528	2.14006	0.127189	1.08562
LOC_OS07G09600.1	0.5	rpf	9.51746	2.12405	0.129079	1.10175
LOC_OS07G09600.1	2	rpf	9.21242	2.09868	0.121872	1.04024
LOC_OS07G09600.1	4	rpf	9.42664	2.08599	0.157553	1.34479
LOC_OS07G09600.1	12	rpf	9.20614	2.0681	0.151766	1.29539
LOC_OS07G09670.1	0	rna	5.03574	1.64346	-0.0253764	-0.216601
LOC_OS07G09670.1	0.5	rna	5.36893	1.69982	0.0114967	0.0981297
LOC_OS07G09670.1	2	rna	6.08254	1.8096	-0.0208003	-0.177539
LOC_OS07G09670.1	4	rna	5.278	1.68479	-0.0288103	-0.24591
LOC_OS07G09670.1	12	rna	4.82883	1.60655	-0.0723903	-0.617893
LOC_OS07G09670.1	0	rpf	5.04342	1.64346	-0.0253764	-0.216601
LOC_OS07G09670.1	0.5	rpf	5.53624	1.69982	0.0114967	0.0981297
LOC_OS07G09670.1	2	rpf	5.98224	1.8096	-0.0208003	-0.177539
LOC_OS07G09670.1	4	rpf	5.23822	1.68479	-0.0288103	-0.24591
LOC_OS07G09670.1	12	rpf	4.63744	1.60655	-0.0723903	-0.617893
LOC_OS07G09680.1	0	rna	6.49841	1.86777	0.0672664	0.574146
LOC_OS07G09680.1	0.5	rna	6.04619	1.80432	0.16521	1.41014
LOC_OS07G09680.1	2	rna	6.15143	1.8195	0.100126	0.854614
LOC_OS07G09680.1	4	rna	6.04202	1.80372	0.165826	1.41539
LOC_OS07G09680.1	12	rna	5.67482	1.74856	0.0796642	0.67997
LOC_OS07G09680.1	0	rpf	6.92432	1.86777	0.0672664	0.574146
LOC_OS07G09680.1	0.5	rpf	7.16734	1.80432	0.16521	1.41014
LOC_OS07G09680.1	2	rpf	6.81843	1.8195	0.100126	0.854614
LOC_OS07G09680.1	4	rpf	7.1674	1.80372	0.165826	1.41539
LOC_OS07G09680.1	12	rpf	6.22284	1.74856	0.0796642	0.67997
LOC_OS07G09720.1	0	rna	6.41131	1.8559	0.0647922	0.553027
LOC_OS07G09720.1	0.5	rna	6.25734	1.83452	0.0844649	0.720942
LOC_OS07G09720.1	2	rna	6.17823	1.82333	0.010944	0.0934112
LOC_OS07G09720.1	4	rna	6.15363	1.81982	0.0772197	0.659102
LOC_OS07G09720.1	12	rna	5.43296	1.71025	0.113925	0.972403
LOC_OS07G09720.1	0	rpf	6.82571	1.8559	0.0647922	0.553027
LOC_OS07G09720.1	0.5	rpf	6.81404	1.83452	0.0844649	0.720942
LOC_OS07G09720.1	2	rpf	6.26057	1.82333	0.010944	0.0934112
LOC_OS07G09720.1	4	rpf	6.66612	1.81982	0.0772197	0.659102
LOC_OS07G09720.1	12	rpf	6.19766	1.71025	0.113925	0.972403
LOC_OS07G09800.1	0	rna	6.14567	1.81868	0.110502	0.943177
LOC_OS07G09800.1	0.5	rna	6.71175	1.89619	0.00604669	0.0516109
LOC_OS07G09800.1	2	rna	7.1956	1.95742	-0.0098837	-0.0843615
LOC_OS07G09800.1	4	rna	7.02444	1.93624	0.057742	0.492851
LOC_OS07G09800.1	12	rna	7.79657	2.02799	-0.0467551	-0.399075
LOC_OS07G09800.1	0	rpf	6.88387	1.81868	0.110502	0.943177
LOC_OS07G09800.1	0.5	rpf	6.70086	1.89619	0.00604669	0.0516109
LOC_OS07G09800.1	2	rpf	7.01141	1.95742	-0.0098837	-0.0843615
LOC_OS07G09800.1	4	rpf	7.34476	1.93624	0.057742	0.492851
LOC_OS07G09800.1	12	rpf	7.25166	2.02799	-0.0467551	-0.399075
LOC_OS07G09870.1	0	rna	7.41613	1.98398	-0.389746	-3.32664
LOC_OS07G09870.1	0.5	rna	7.63233	2.00926	-0.288565	-2.46303
LOC_OS07G09870.1	2	rna	7.1956	1.95742	-0.30055	-2.56531
LOC_OS07G09870.1	4	rna	7.02444	1.93624	-0.218004	-1.86075
LOC_OS07G09870.1	12	rna	7.11542	1.94757	-0.460879	-3.93379
LOC_OS07G09870.1	0	rpf	4.92454	1.98398	-0.389746	-3.32664
LOC_OS07G09870.1	0.5	rpf	5.58839	2.00926	-0.288565	-2.46303
LOC_OS07G09870.1	2	rpf	5.24289	1.95742	-0.30055	-2.56531
LOC_OS07G09870.1	4	rpf	5.57471	1.93624	-0.218004	-1.86075
LOC_OS07G09870.1	12	rpf	4.42242	1.94757	-0.460879	-3.93379
LOC_OS07G09890.1	0	rna	4.48562	1.5417	0.190021	1.62196
LOC_OS07G09890.1	0.5	rna	4.87934	1.61571	0.0687276	0.58663
LOC_OS07G09890.1	2	rna	4.59682	1.56324	-0.0105707	-0.0902273
LOC_OS07G09890.1	4	rna	4.3015	1.50483	0.0586156	0.500326
LOC_OS07G09890.1	12	rna	4.23928	1.49201	0.114882	0.980603
LOC_OS07G09890.1	0	rpf	5.65035	1.5417	0.190021	1.62196
LOC_OS07G09890.1	0.5	rpf	5.3894	1.61571	0.0687276	0.58663
LOC_OS07G09890.1	2	rpf	4.72405	1.56324	-0.0105707	-0.0902273
LOC_OS07G09890.1	4	rpf	4.77523	1.50483	0.0586156	0.500326
LOC_OS07G09890.1	12	rpf	4.98729	1.49201	0.114882	0.980603
LOC_OS07G09970.1	0	rna	6.88667	1.91882	0.0954607	0.814795
LOC_OS07G09970.1	0.5	rna	7.31743	1.97219	0.00603232	0.0514883
LOC_OS07G09970.1	2	rna	7.25536	1.9647	-0.0312668	-0.266875
LOC_OS07G09970.1	4	rna	7.33026	1.97373	-0.0158099	-0.134944
LOC_OS07G09970.1	12	rna	6.95529	1.92754	0.0094077	0.0802985
LOC_OS07G09970.1	0	rpf	7.49534	1.91882	0.0954607	0.814795
LOC_OS07G09970.1	0.5	rpf	7.22989	1.97219	0.00603232	0.0514883
LOC_OS07G09970.1	2	rpf	6.91319	1.9647	-0.0312668	-0.266875
LOC_OS07G09970.1	4	rpf	7.0846	1.97373	-0.0158099	-0.134944
LOC_OS07G09970.1	12	rpf	6.93756	1.92754	0.0094077	0.0802985
LOC_OS07G10110.1	0	rna	7.42936	1.98555	-0.0143364	-0.122367
LOC_OS07G10110.1	0.5	rna	7.01731	1.93535	0.0747763	0.638245
LOC_OS07G10110.1	2	rna	6.94676	1.92646	0.0164748	0.140619
LOC_OS07G10110.1	4	rna	6.45016	1.86122	0.0524259	0.447476
LOC_OS07G10110.1	12	rna	6.29764	1.84017	0.0281737	0.240474
LOC_OS07G10110.1	0	rpf	7.17936	1.98555	-0.0143364	-0.122367
LOC_OS07G10110.1	0.5	rpf	7.46428	1.93535	0.0747763	0.638245
LOC_OS07G10110.1	2	rpf	6.97922	1.92646	0.0164748	0.140619
LOC_OS07G10110.1	4	rpf	6.77774	1.86122	0.0524259	0.447476
LOC_OS07G10110.1	12	rpf	6.47754	1.84017	0.0281737	0.240474
LOC_OS07G10130.1	0	rna	5.19789	1.67134	-0.252035	-2.15125
LOC_OS07G10130.1	0.5	rna	5.03218	1.64284	0.0520169	0.443992
LOC_OS07G10130.1	2	rna	5.34104	1.69524	-0.13089	-1.11721
LOC_OS07G10130.1	4	rna	5.36437	1.69907	-0.0309459	-0.264138
LOC_OS07G10130.1	12	rna	5.45275	1.71345	-0.179284	-1.53027
LOC_OS07G10130.1	0	rpf	4.13424	1.67134	-0.252035	-2.15125
LOC_OS07G10130.1	0.5	rpf	5.44585	1.64284	0.0520169	0.443992
LOC_OS07G10130.1	2	rpf	4.77956	1.69524	-0.13089	-1.11721
LOC_OS07G10130.1	4	rpf	5.30222	1.69907	-0.0309459	-0.264138
LOC_OS07G10130.1	12	rpf	4.63744	1.71345	-0.179284	-1.53027
LOC_OS07G10150.1	0	rna	10.9613	2.32768	0.0431845	0.368612
LOC_OS07G10150.1	0.5	rna	10.7186	2.30798	0.0678777	0.579384
LOC_OS07G10150.1	2	rna	10.3837	2.28006	0.0443025	0.378152
LOC_OS07G10150.1	4	rna	10.1448	2.25958	0.0508573	0.4341
LOC_OS07G10150.1	12	rna	9.88889	2.23711	0.0734691	0.627104
LOC_OS07G10150.1	0	rpf	10.7066	2.32768	0.0431845	0.368612
LOC_OS07G10150.1	0.5	rpf	10.7603	2.30798	0.0678777	0.579384
LOC_OS07G10150.1	2	rpf	10.2202	2.28006	0.0443025	0.378152
LOC_OS07G10150.1	4	rpf	10.0788	2.25958	0.0508573	0.4341
LOC_OS07G10150.1	12	rpf	10.0802	2.23711	0.0734691	0.627104
LOC_OS07G10190.1	0	rna	7.08851	1.94423	0.0957396	0.817176
LOC_OS07G10190.1	0.5	rna	6.84894	1.91399	0.112197	0.957646
LOC_OS07G10190.1	2	rna	6.3062	1.84136	0.0606945	0.518053
LOC_OS07G10190.1	4	rna	6.15363	1.81982	0.09908	0.845689
LOC_OS07G10190.1	12	rna	5.88776	1.78097	-0.112073	-0.956589
LOC_OS07G10190.1	0	rpf	7.69039	1.94423	0.0957396	0.817176
LOC_OS07G10190.1	0.5	rpf	7.5851	1.91399	0.112197	0.957646
LOC_OS07G10190.1	2	rpf	6.69966	1.84136	0.0606945	0.518053
LOC_OS07G10190.1	4	rpf	6.81345	1.81982	0.09908	0.845689
LOC_OS07G10190.1	12	rpf	5.30629	1.78097	-0.112073	-0.956589
LOC_OS07G10250.1	0	rna	9.12926	2.1668	-0.0254172	-0.21695
LOC_OS07G10250.1	0.5	rna	9.17548	2.17124	-0.0822983	-0.70246
LOC_OS07G10250.1	2	rna	8.73874	2.12834	-0.0525503	-0.448543
LOC_OS07G10250.1	4	rna	8.71534	2.12598	-0.0388025	-0.331198
LOC_OS07G10250.1	12	rna	8.87282	2.14173	-0.0092607	-0.0790451
LOC_OS07G10250.1	0	rpf	8.51117	2.1668	-0.0254172	-0.21695
LOC_OS07G10250.1	0.5	rpf	8.07636	2.17124	-0.0822983	-0.70246
LOC_OS07G10250.1	2	rpf	7.97084	2.12834	-0.0525503	-0.448543
LOC_OS07G10250.1	4	rpf	8.06213	2.12598	-0.0388025	-0.331198
LOC_OS07G10250.1	12	rpf	8.4357	2.14173	-0.0092607	-0.0790451
LOC_OS07G10256.1	0	rna	5.92258	1.78615	-0.0892558	-0.761837
LOC_OS07G10256.1	0.5	rna	5.63626	1.74256	0.0685609	0.585199
LOC_OS07G10256.1	2	rna	5.75879	1.76148	0.0785682	0.670614
LOC_OS07G10256.1	4	rna	5.72675	1.75657	0.0265364	0.2265
LOC_OS07G10256.1	12	rna	5.99252	1.79648	0.05991	0.511357
LOC_OS07G10256.1	0	rpf	5.45699	1.78615	-0.0892558	-0.761837
LOC_OS07G10256.1	0.5	rpf	6.11733	1.74256	0.0685609	0.585199
LOC_OS07G10256.1	2	rpf	6.29686	1.76148	0.0785682	0.670614
LOC_OS07G10256.1	4	rpf	5.94833	1.75657	0.0265364	0.2265
LOC_OS07G10256.1	12	rpf	6.40059	1.79648	0.05991	0.511357
LOC_OS07G10300.3	0	rna	5.42764	1.70939	0.0749618	0.639835
LOC_OS07G10300.3	0.5	rna	5.19675	1.67115	0.0991825	0.846573
LOC_OS07G10300.3	2	rna	4.71699	1.58594	0.0830731	0.70908
LOC_OS07G10300.3	4	rna	5.06792	1.64906	-0.0856214	-0.730825
LOC_OS07G10300.3	12	rna	5.65733	1.74585	0.148937	1.27124
LOC_OS07G10300.3	0	rpf	5.95569	1.70939	0.0749618	0.639835
LOC_OS07G10300.3	0.5	rpf	5.87279	1.67115	0.0991825	0.846573
LOC_OS07G10300.3	2	rpf	5.30692	1.58594	0.0830731	0.70908
LOC_OS07G10300.3	4	rpf	4.77523	1.64906	-0.0856214	-0.730825
LOC_OS07G10300.3	12	rpf	6.6511	1.74585	0.148937	1.27124
LOC_OS07G10350.1	0	rna	6.31948	1.84321	-0.0302094	-0.257849
LOC_OS07G10350.1	0.5	rna	6.31827	1.84304	0.0289082	0.246743
LOC_OS07G10350.1	2	rna	5.8415	1.77403	-0.0549249	-0.468808
LOC_OS07G10350.1	4	rna	5.34315	1.69558	0.0994993	0.849276
LOC_OS07G10350.1	12	rna	7.20592	1.95868	0.0807465	0.689204
LOC_OS07G10350.1	0	rpf	6.12883	1.84321	-0.0302094	-0.257849
LOC_OS07G10350.1	0.5	rpf	6.50098	1.84304	0.0289082	0.246743
LOC_OS07G10350.1	2	rpf	5.57952	1.77403	-0.0549249	-0.468808
LOC_OS07G10350.1	4	rpf	6.01998	1.69558	0.0994993	0.849276
LOC_OS07G10350.1	12	rpf	7.68623	1.95868	0.0807465	0.689204
LOC_OS07G10390.1	0	rna	7.40281	1.9824	-0.15346	-1.30985
LOC_OS07G10390.1	0.5	rna	7.2389	1.9627	-0.103558	-0.883909
LOC_OS07G10390.1	2	rna	7.32077	1.97259	-0.18866	-1.61029
LOC_OS07G10390.1	4	rna	7.52227	1.99648	-0.179229	-1.52979
LOC_OS07G10390.1	12	rna	7.2786	1.96751	-0.0415935	-0.355017
LOC_OS07G10390.1	0	rpf	6.22726	1.9824	-0.15346	-1.30985
LOC_OS07G10390.1	0.5	rpf	6.41823	1.9627	-0.103558	-0.883909
LOC_OS07G10390.1	2	rpf	5.95322	1.97259	-0.18866	-1.61029
LOC_OS07G10390.1	4	rpf	6.15491	1.99648	-0.179229	-1.52979
LOC_OS07G10390.1	12	rpf	6.86145	1.96751	-0.0415935	-0.355017
LOC_OS07G10460.1	0	rna	6.19718	1.82602	0.097134	0.829079
LOC_OS07G10460.1	0.5	rna	5.50751	1.72224	0.160311	1.36833
LOC_OS07G10460.1	2	rna	5.42449	1.70888	0.10276	0.87711
LOC_OS07G10460.1	4	rna	5.90715	1.78386	0.0903568	0.771234
LOC_OS07G10460.1	12	rna	6.43738	1.85947	0.147808	1.2616
LOC_OS07G10460.1	0	rpf	6.84251	1.82602	0.097134	0.829079
LOC_OS07G10460.1	0.5	rpf	6.57022	1.72224	0.160311	1.36833
LOC_OS07G10460.1	2	rpf	6.12045	1.70888	0.10276	0.87711
LOC_OS07G10460.1	4	rpf	6.5157	1.78386	0.0903568	0.771234
LOC_OS07G10460.1	12	rpf	7.44305	1.85947	0.147808	1.2616
LOC_OS07G10490.1	0	rna	9.24118	2.17752	0.0903607	0.771278
LOC_OS07G10490.1	0.5	rna	8.89552	2.14398	0.103031	0.879418
LOC_OS07G10490.1	2	rna	9.45913	2.19802	0.0879834	0.750988
LOC_OS07G10490.1	4	rna	9.81305	2.23033	0.106481	0.908882
LOC_OS07G10490.1	12	rna	9.98684	2.24578	0.105377	0.899461
LOC_OS07G10490.1	0	rpf	9.65887	2.17752	0.0903607	0.771278
LOC_OS07G10490.1	0.5	rpf	9.45943	2.14398	0.103031	0.879418
LOC_OS07G10490.1	2	rpf	9.83557	2.19802	0.0879834	0.750988
LOC_OS07G10490.1	4	rpf	10.3482	2.23033	0.106481	0.908882
LOC_OS07G10490.1	12	rpf	10.4977	2.24578	0.105377	0.899461
LOC_OS07G10500.1	0	rna	5.03574	1.64346	-0.011973	-0.102196
LOC_OS07G10500.1	0.5	rna	5.19675	1.67115	-0.028971	-0.247282
LOC_OS07G10500.1	2	rna	5.11457	1.65712	0.138774	1.18451
LOC_OS07G10500.1	4	rna	5.14053	1.66158	0.190597	1.62685
LOC_OS07G10500.1	12	rna	5.43296	1.71025	0.0244298	0.20852
LOC_OS07G10500.1	0	rpf	5.11147	1.64346	-0.011973	-0.102196
LOC_OS07G10500.1	0.5	rpf	5.1664	1.67115	-0.028971	-0.247282
LOC_OS07G10500.1	2	rpf	6.02488	1.65712	0.138774	1.18451
LOC_OS07G10500.1	4	rpf	6.37367	1.66158	0.190597	1.62685
LOC_OS07G10500.1	12	rpf	5.6671	1.71025	0.0244298	0.20852
LOC_OS07G10530.1	0	rna	6.47705	1.86488	-0.0006658	-0.0056828
LOC_OS07G10530.1	0.5	rna	6.86647	1.91624	0.0194087	0.165661
LOC_OS07G10530.1	2	rna	7.09486	1.94502	0.0136212	0.116263
LOC_OS07G10530.1	4	rna	6.67292	1.89108	0.0278136	0.2374
LOC_OS07G10530.1	12	rna	5.69215	1.75124	0.0374439	0.3196
LOC_OS07G10530.1	0	rpf	6.45085	1.86488	-0.0006658	-0.0056828
LOC_OS07G10530.1	0.5	rpf	6.92852	1.91624	0.0194087	0.165661
LOC_OS07G10530.1	2	rpf	7.08969	1.94502	0.0136212	0.116263
LOC_OS07G10530.1	4	rpf	6.81345	1.89108	0.0278136	0.2374
LOC_OS07G10530.1	12	rpf	5.9816	1.75124	0.0374439	0.3196
LOC_OS07G10540.1	0	rna	8.38033	2.0915	-0.0231199	-0.197339
LOC_OS07G10540.1	0.5	rna	7.60762	2.0064	0.0304136	0.259593
LOC_OS07G10540.1	2	rna	8.16926	2.06906	-0.005404	-0.0461256
LOC_OS07G10540.1	4	rna	8.49391	2.10334	-0.024364	-0.207958
LOC_OS07G10540.1	12	rna	8.32763	2.08595	0.0985667	0.841312
LOC_OS07G10540.1	0	rpf	7.912	2.0915	-0.0231199	-0.197339
LOC_OS07G10540.1	0.5	rpf	7.66617	2.0064	0.0304136	0.259593
LOC_OS07G10540.1	2	rpf	7.87471	2.06906	-0.005404	-0.0461256
LOC_OS07G10540.1	4	rpf	7.99629	2.10334	-0.024364	-0.207958
LOC_OS07G10540.1	12	rpf	8.88636	2.08595	0.0985667	0.841312
LOC_OS07G10600.1	0	rna	9.01611	2.15583	0.0800859	0.683575
LOC_OS07G10600.1	0.5	rna	8.85526	2.13999	0.116101	0.990983
LOC_OS07G10600.1	2	rna	8.32997	2.0862	0.0976633	0.833601
LOC_OS07G10600.1	4	rna	8.32342	2.08551	0.084581	0.721938
LOC_OS07G10600.1	12	rna	7.44422	1.9873	0.136601	1.16594
LOC_OS07G10600.1	0	rpf	9.35501	2.15583	0.0800859	0.683575
LOC_OS07G10600.1	0.5	rpf	9.54572	2.13999	0.116101	0.990983
LOC_OS07G10600.1	2	rpf	8.88052	2.0862	0.0976633	0.833601
LOC_OS07G10600.1	4	rpf	8.75904	2.08551	0.084581	0.721938
LOC_OS07G10600.1	12	rpf	8.36373	1.9873	0.136601	1.16594
LOC_OS07G10630.1	0	rna	4.85915	1.61206	-0.0437937	-0.373805
LOC_OS07G10630.1	0.5	rna	5.80545	1.76858	-0.161916	-1.38202
LOC_OS07G10630.1	2	rna	4.68757	1.58043	-0.027767	-0.237008
LOC_OS07G10630.1	4	rna	4.7189	1.58629	-0.221097	-1.8872
LOC_OS07G10630.1	12	rna	4.20349	1.48455	-0.296197	-2.52827
LOC_OS07G10630.1	0	rpf	4.79831	1.61206	-0.0437937	-0.373805
LOC_OS07G10630.1	0.5	rpf	4.98616	1.76858	-0.161916	-1.38202
LOC_OS07G10630.1	2	rpf	4.72405	1.58043	-0.027767	-0.237008
LOC_OS07G10630.1	4	rpf	3.91649	1.58629	-0.221097	-1.8872
LOC_OS07G10630.1	12	rpf	3.28168	1.48455	-0.296197	-2.52827
LOC_OS07G10720.1	0	rna	9.59695	2.21075	0.147955	1.26288
LOC_OS07G10720.1	0.5	rna	9.77823	2.22721	0.0921594	0.786636
LOC_OS07G10720.1	2	rna	9.51741	2.20343	0.114865	0.980439
LOC_OS07G10720.1	4	rna	8.84529	2.139	0.116171	0.99158
LOC_OS07G10720.1	12	rna	9.25488	2.17882	0.10901	0.930458
LOC_OS07G10720.1	0	rpf	10.5772	2.21075	0.147955	1.26288
LOC_OS07G10720.1	0.5	rpf	10.1692	2.22721	0.0921594	0.786636
LOC_OS07G10720.1	2	rpf	10.1583	2.20343	0.114865	0.980439
LOC_OS07G10720.1	4	rpf	9.53693	2.139	0.116171	0.99158
LOC_OS07G10720.1	12	rpf	9.85353	2.17882	0.10901	0.930458
LOC_OS07G10770.1	0	rna	12.1621	2.41912	0.067397	0.575295
LOC_OS07G10770.1	0.5	rna	12.1366	2.41728	0.0821681	0.70138
LOC_OS07G10770.1	2	rna	11.9782	2.40572	0.0605641	0.516969
LOC_OS07G10770.1	4	rna	11.6371	2.38031	0.0604711	0.516172
LOC_OS07G10770.1	12	rna	11.399	2.36212	0.0650581	0.555324
LOC_OS07G10770.1	0	rpf	12.0194	2.41912	0.067397	0.575295
LOC_OS07G10770.1	0.5	rpf	12.1758	2.41728	0.0821681	0.70138
LOC_OS07G10770.1	2	rpf	11.7786	2.40572	0.0605641	0.516969
LOC_OS07G10770.1	4	rpf	11.482	2.38031	0.0604711	0.516172
LOC_OS07G10770.1	12	rpf	11.3269	2.36212	0.0650581	0.555324
LOC_OS07G10820.1	0	rna	4.77856	1.59735	0.225752	1.92693
LOC_OS07G10820.1	0.5	rna	4.93158	1.62507	0.118974	1.01551
LOC_OS07G10820.1	2	rna	4.8854	1.6168	0.126935	1.08347
LOC_OS07G10820.1	4	rna	4.405	1.52574	0.13024	1.11169
LOC_OS07G10820.1	12	rna	4.77379	1.59647	0.203934	1.7407
LOC_OS07G10820.1	0	rpf	6.19101	1.59735	0.225752	1.92693
LOC_OS07G10820.1	0.5	rpf	5.72045	1.62507	0.118974	1.01551
LOC_OS07G10820.1	2	rpf	5.71865	1.6168	0.126935	1.08347
LOC_OS07G10820.1	4	rpf	5.23822	1.52574	0.13024	1.11169
LOC_OS07G10820.1	12	rpf	6.05209	1.59647	0.203934	1.7407
LOC_OS07G10830.1	0	rna	8.53643	2.10774	0.0706705	0.603207
LOC_OS07G10830.1	0.5	rna	8.44467	2.09823	0.0978284	0.835011
LOC_OS07G10830.1	2	rna	8.08903	2.06038	0.0970685	0.828522
LOC_OS07G10830.1	4	rna	7.91565	2.04132	0.110213	0.940712
LOC_OS07G10830.1	12	rna	7.94102	2.04413	0.104845	0.894895
LOC_OS07G10830.1	0	rpf	8.83221	2.10774	0.0706705	0.603207
LOC_OS07G10830.1	0.5	rpf	8.98949	2.09823	0.0978284	0.835011
LOC_OS07G10830.1	2	rpf	8.64903	2.06038	0.0970685	0.828522
LOC_OS07G10830.1	4	rpf	8.59802	2.04132	0.110213	0.940712
LOC_OS07G10830.1	12	rpf	8.57609	2.04413	0.104845	0.894895
LOC_OS07G10840.1	0	rna	6.38882	1.85281	-0.301268	-2.57145
LOC_OS07G10840.1	0.5	rna	6.4114	1.85592	-0.263802	-2.25166
LOC_OS07G10840.1	2	rna	6.39033	1.85302	-0.184009	-1.57059
LOC_OS07G10840.1	4	rna	6.90578	1.92126	-0.203017	-1.73283
LOC_OS07G10840.1	12	rna	7.84203	2.0331	-0.269843	-2.30323
LOC_OS07G10840.1	0	rpf	4.71875	1.85281	-0.301268	-2.57145
LOC_OS07G10840.1	0.5	rpf	4.91412	1.85592	-0.263802	-2.25166
LOC_OS07G10840.1	2	rpf	5.30692	1.85302	-0.184009	-1.57059
LOC_OS07G10840.1	4	rpf	5.57471	1.92126	-0.203017	-1.73283
LOC_OS07G10840.1	12	rpf	5.83139	2.0331	-0.269843	-2.30323
LOC_OS07G10890.1	0	rna	5.66662	1.74729	-0.115802	-0.988426
LOC_OS07G10890.1	0.5	rna	6.04619	1.80432	-0.138259	-1.1801
LOC_OS07G10890.1	2	rna	5.20843	1.67312	0.00748851	0.0639182
LOC_OS07G10890.1	4	rna	5.4061	1.70589	0.0123534	0.105442
LOC_OS07G10890.1	12	rna	5.30951	1.69003	-0.155867	-1.3304
LOC_OS07G10890.1	0	rpf	5.11147	1.74729	-0.115802	-0.988426
LOC_OS07G10890.1	0.5	rpf	5.2913	1.80432	-0.138259	-1.1801
LOC_OS07G10890.1	2	rpf	5.36883	1.67312	0.00748851	0.0639182
LOC_OS07G10890.1	4	rpf	5.57471	1.70589	0.0123534	0.105442
LOC_OS07G10890.1	12	rpf	4.63744	1.69003	-0.155867	-1.3304
LOC_OS07G11010.1	0	rna	5.63186	1.74188	-0.322573	-2.7533
LOC_OS07G11010.1	0.5	rna	5.42961	1.7097	-0.0937299	-0.80003
LOC_OS07G11010.1	2	rna	5.42449	1.70888	-0.0780754	-0.666411
LOC_OS07G11010.1	4	rna	5.16414	1.66561	-0.202305	-1.72678
LOC_OS07G11010.1	12	rna	4.90876	1.62099	-0.0400418	-0.341779
LOC_OS07G11010.1	0	rpf	4.13424	1.74188	-0.322573	-2.7533
LOC_OS07G11010.1	0.5	rpf	5.03279	1.7097	-0.0937299	-0.80003
LOC_OS07G11010.1	2	rpf	5.10796	1.70888	-0.0780754	-0.666411
LOC_OS07G11010.1	4	rpf	4.32021	1.66561	-0.202305	-1.72678
LOC_OS07G11010.1	12	rpf	4.85958	1.62099	-0.0400418	-0.341779
LOC_OS07G11060.1	0	rna	6.71731	1.89692	-0.0966808	-0.825209
LOC_OS07G11060.1	0.5	rna	6.4114	1.85592	-0.0931633	-0.795186
LOC_OS07G11060.1	2	rna	6.77688	1.90468	-0.115888	-0.989152
LOC_OS07G11060.1	4	rna	6.66294	1.88977	-0.114159	-0.974392
LOC_OS07G11060.1	12	rna	6.6768	1.8916	-0.12041	-1.02774
LOC_OS07G11060.1	0	rpf	6.05108	1.89692	-0.0966808	-0.825209
LOC_OS07G11060.1	0.5	rpf	5.82846	1.85592	-0.0931633	-0.795186
LOC_OS07G11060.1	2	rpf	5.98224	1.90468	-0.115888	-0.989152
LOC_OS07G11060.1	4	rpf	5.90388	1.88977	-0.114159	-0.974392
LOC_OS07G11060.1	12	rpf	5.87783	1.8916	-0.12041	-1.02774
LOC_OS07G11070.1	0	rna	6.28371	1.83822	-0.151731	-1.29509
LOC_OS07G11070.1	0.5	rna	6.5733	1.87785	-0.133805	-1.14208
LOC_OS07G11070.1	2	rna	6.64059	1.88681	-0.137301	-1.17192
LOC_OS07G11070.1	4	rna	6.60183	1.88166	-0.0481784	-0.411222
LOC_OS07G11070.1	12	rna	7.02088	1.9358	-0.159473	-1.36116
LOC_OS07G11070.1	0	rpf	5.40048	1.83822	-0.151731	-1.29509
LOC_OS07G11070.1	0.5	rpf	5.72045	1.87785	-0.133805	-1.14208
LOC_OS07G11070.1	2	rpf	5.7518	1.88681	-0.137301	-1.17192
LOC_OS07G11070.1	4	rpf	6.25565	1.88166	-0.0481784	-0.411222
LOC_OS07G11070.1	12	rpf	5.90811	1.9358	-0.159473	-1.36116
LOC_OS07G11110.1	0	rna	9.98609	2.24571	0.110759	0.945397
LOC_OS07G11110.1	0.5	rna	10.2724	2.27058	0.0236	0.201441
LOC_OS07G11110.1	2	rna	10.4944	2.28938	0.0410269	0.350193
LOC_OS07G11110.1	4	rna	10.5713	2.29581	0.0363595	0.310354
LOC_OS07G11110.1	12	rna	11.2134	2.34768	0.0444496	0.379412
LOC_OS07G11110.1	0	rpf	10.5536	2.24571	0.110759	0.945397
LOC_OS07G11110.1	0.5	rpf	9.91626	2.27058	0.0236	0.201441
LOC_OS07G11110.1	2	rpf	10.2821	2.28938	0.0410269	0.350193
LOC_OS07G11110.1	4	rpf	10.3003	2.29581	0.0363595	0.310354
LOC_OS07G11110.1	12	rpf	10.9367	2.34768	0.0444496	0.379412
LOC_OS07G11280.2	0	rna	6.59134	1.88026	-0.248777	-2.12341
LOC_OS07G11280.2	0.5	rna	6.03209	1.80227	-0.0815787	-0.696308
LOC_OS07G11280.2	2	rna	6.93819	1.92538	-0.162012	-1.38283
LOC_OS07G11280.2	4	rna	7.52227	1.99648	-0.140758	-1.20143
LOC_OS07G11280.2	12	rna	7.45751	1.98887	-0.188469	-1.60866
LOC_OS07G11280.2	0	rpf	5.11147	1.88026	-0.248777	-2.12341
LOC_OS07G11280.2	0.5	rpf	5.58839	1.80227	-0.0815787	-0.696308
LOC_OS07G11280.2	2	rpf	5.83203	1.92538	-0.162012	-1.38283
LOC_OS07G11280.2	4	rpf	6.39631	1.99648	-0.140758	-1.20143
LOC_OS07G11280.2	12	rpf	6.05209	1.98887	-0.188469	-1.60866
LOC_OS07G11290.1	0	rna	5.66662	1.74729	-0.0908187	-0.775178
LOC_OS07G11290.1	0.5	rna	5.44939	1.7129	0.00778591	0.0664565
LOC_OS07G11290.1	2	rna	5.90497	1.78353	-0.126661	-1.08111
LOC_OS07G11290.1	4	rna	5.46697	1.71574	-0.195231	-1.66639
LOC_OS07G11290.1	12	rna	5.08386	1.65183	0.0170673	0.145679
LOC_OS07G11290.1	0	rpf	5.24078	1.74729	-0.0908187	-0.775178
LOC_OS07G11290.1	0.5	rpf	5.58839	1.7129	0.00778591	0.0664565
LOC_OS07G11290.1	2	rpf	5.24289	1.78353	-0.126661	-1.08111
LOC_OS07G11290.1	4	rpf	4.57454	1.71574	-0.195231	-1.66639
LOC_OS07G11290.1	12	rpf	5.30629	1.65183	0.0170673	0.145679
LOC_OS07G12110.1	0	rna	8.62897	2.11722	0.0666178	0.568615
LOC_OS07G12110.1	0.5	rna	8.11727	2.06344	0.143792	1.22733
LOC_OS07G12110.1	2	rna	8.11948	2.06368	0.0959057	0.818598
LOC_OS07G12110.1	4	rna	8.02928	2.05386	0.0985604	0.841256
LOC_OS07G12110.1	12	rna	8.3891	2.09242	0.141809	1.2104
LOC_OS07G12110.1	0	rpf	8.88031	2.11722	0.0666178	0.568615
LOC_OS07G12110.1	0.5	rpf	9.09056	2.06344	0.143792	1.22733
LOC_OS07G12110.1	2	rpf	8.66758	2.06368	0.0959057	0.818598
LOC_OS07G12110.1	4	rpf	8.60564	2.05386	0.0985604	0.841256
LOC_OS07G12110.1	12	rpf	9.33927	2.09242	0.141809	1.2104
LOC_OS07G12140.1	0	rna	4.88533	1.61679	0.0274829	0.234583
LOC_OS07G12140.1	0.5	rna	4.90563	1.62043	-0.0137662	-0.117502
LOC_OS07G12140.1	2	rna	4.40325	1.52539	0.0389563	0.332519
LOC_OS07G12140.1	4	rna	4.91417	1.62196	-0.236837	-2.02154
LOC_OS07G12140.1	12	rna	5.58559	1.73462	-0.10394	-0.887171
LOC_OS07G12140.1	0	rpf	5.17722	1.61679	0.0274829	0.234583
LOC_OS07G12140.1	0.5	rpf	4.98616	1.62043	-0.0137662	-0.117502
LOC_OS07G12140.1	2	rpf	4.77956	1.52539	0.0389563	0.332519
LOC_OS07G12140.1	4	rpf	3.99533	1.62196	-0.236837	-2.02154
LOC_OS07G12140.1	12	rpf	5.10735	1.73462	-0.10394	-0.887171
LOC_OS07G12150.1	0	rna	5.50459	1.72177	0.169775	1.44911
LOC_OS07G12150.1	0.5	rna	6.01787	1.80019	-0.0795023	-0.678586
LOC_OS07G12150.1	2	rna	5.85759	1.77645	0.0194521	0.166032
LOC_OS07G12150.1	4	rna	5.81105	1.76943	0.00103659	0.00884772
LOC_OS07G12150.1	12	rna	6.55607	1.87554	-0.104357	-0.890731
LOC_OS07G12150.1	0	rpf	6.6296	1.72177	0.169775	1.44911
LOC_OS07G12150.1	0.5	rpf	5.58839	1.80019	-0.0795023	-0.678586
LOC_OS07G12150.1	2	rpf	6.02488	1.77645	0.0194521	0.166032
LOC_OS07G12150.1	4	rpf	5.8736	1.76943	0.00103659	0.00884772
LOC_OS07G12150.1	12	rpf	5.87783	1.87554	-0.104357	-0.890731
LOC_OS07G12170.1	0	rna	9.27608	2.18083	0.143842	1.22777
LOC_OS07G12170.1	0.5	rna	9.60474	2.21146	0.0984597	0.840411
LOC_OS07G12170.1	2	rna	9.44173	2.1964	0.0729467	0.622641
LOC_OS07G12170.1	4	rna	9.03121	2.1573	0.113839	0.971673
LOC_OS07G12170.1	12	rna	8.44031	2.09777	0.163272	1.3936
LOC_OS07G12170.1	0	rpf	10.2233	2.18083	0.143842	1.22777
LOC_OS07G12170.1	0.5	rpf	10.0736	2.21146	0.0984597	0.840411
LOC_OS07G12170.1	2	rpf	9.6731	2.1964	0.0729467	0.622641
LOC_OS07G12170.1	4	rpf	9.69042	2.1573	0.113839	0.971673
LOC_OS07G12170.1	12	rpf	9.59311	2.09777	0.163272	1.3936
LOC_OS07G12200.1	0	rna	9.06759	2.16083	0.146015	1.24632
LOC_OS07G12200.1	0.5	rna	9.09377	2.16337	0.12734	1.08692
LOC_OS07G12200.1	2	rna	8.88755	2.14319	0.127232	1.08599
LOC_OS07G12200.1	4	rna	8.91718	2.14612	0.13064	1.11508
LOC_OS07G12200.1	12	rna	8.2734	2.0802	0.18907	1.6138
LOC_OS07G12200.1	0	rpf	10.0427	2.16083	0.146015	1.24632
LOC_OS07G12200.1	0.5	rpf	9.88196	2.16337	0.12734	1.08692
LOC_OS07G12200.1	2	rpf	9.68352	2.14319	0.127232	1.08599
LOC_OS07G12200.1	4	rpf	9.74506	2.14612	0.13064	1.11508
LOC_OS07G12200.1	12	rpf	9.67237	2.0802	0.18907	1.6138
LOC_OS07G12250.1	0	rna	6.52995	1.87203	0.101135	0.86323
LOC_OS07G12250.1	0.5	rna	5.92999	1.78725	0.114983	0.981429
LOC_OS07G12250.1	2	rna	6.13788	1.81756	0.0389293	0.332277
LOC_OS07G12250.1	4	rna	5.54509	1.72822	0.123956	1.05802
LOC_OS07G12250.1	12	rna	6.47058	1.864	0.117231	1.00062
LOC_OS07G12250.1	0	rpf	7.19343	1.87203	0.101135	0.86323
LOC_OS07G12250.1	0.5	rpf	6.70086	1.78725	0.114983	0.981429
LOC_OS07G12250.1	2	rpf	6.40124	1.81756	0.0389293	0.332277
LOC_OS07G12250.1	4	rpf	6.37367	1.72822	0.123956	1.05802
LOC_OS07G12250.1	12	rpf	7.25166	1.864	0.117231	1.00062
LOC_OS07G12320.1	0	rna	5.40789	1.70618	0.142887	1.21961
LOC_OS07G12320.1	0.5	rna	5.67142	1.74803	0.0671932	0.573525
LOC_OS07G12320.1	2	rna	5.23119	1.67696	0.0485433	0.414342
LOC_OS07G12320.1	4	rna	4.96674	1.63132	0.144286	1.23156
LOC_OS07G12320.1	12	rna	6.21044	1.8279	0.0563996	0.481394
LOC_OS07G12320.1	0	rpf	6.35388	1.70618	0.142887	1.21961
LOC_OS07G12320.1	0.5	rpf	6.14247	1.74803	0.0671932	0.573525
LOC_OS07G12320.1	2	rpf	5.61533	1.67696	0.0485433	0.414342
LOC_OS07G12320.1	4	rpf	5.90388	1.63132	0.144286	1.23156
LOC_OS07G12320.1	12	rpf	6.58175	1.8279	0.0563996	0.481394
LOC_OS07G12530.1	0	rna	6.70793	1.89569	-0.0998777	-0.852496
LOC_OS07G12530.1	0.5	rna	6.79532	1.90707	-0.0479311	-0.409111
LOC_OS07G12530.1	2	rna	7.84543	2.03348	-0.0090796	-0.0774982
LOC_OS07G12530.1	4	rna	7.80161	2.02855	-0.0281464	-0.240241
LOC_OS07G12530.1	12	rna	7.36976	1.97846	0.0366303	0.312654
LOC_OS07G12530.1	0	rpf	6.02436	1.89569	-0.0998777	-0.852496
LOC_OS07G12530.1	0.5	rpf	6.41823	1.90707	-0.0479311	-0.409111
LOC_OS07G12530.1	2	rpf	7.57157	2.03348	-0.0090796	-0.0774982
LOC_OS07G12530.1	4	rpf	7.39206	2.02855	-0.0281464	-0.240241
LOC_OS07G12530.1	12	rpf	7.50141	1.97846	0.0366303	0.312654
LOC_OS07G12630.1	0	rna	5.24181	1.67874	0.0727775	0.621193
LOC_OS07G12630.1	0.5	rna	5.4096	1.70646	0.0918803	0.784243
LOC_OS07G12630.1	2	rna	5.77564	1.76405	-0.0548733	-0.468368
LOC_OS07G12630.1	4	rna	5.84368	1.77435	0.0723849	0.617837
LOC_OS07G12630.1	12	rna	5.80888	1.7691	0.0591247	0.504655
LOC_OS07G12630.1	0	rpf	5.76335	1.67874	0.0727775	0.621193
LOC_OS07G12630.1	0.5	rpf	6.0396	1.70646	0.0918803	0.784243
LOC_OS07G12630.1	2	rpf	5.52443	1.76405	-0.0548733	-0.468368
LOC_OS07G12630.1	4	rpf	6.33912	1.77435	0.0723849	0.617837
LOC_OS07G12630.1	12	rpf	6.22284	1.7691	0.0591247	0.504655
LOC_OS07G12650.1	0	rna	8.64023	2.11837	0.0707388	0.60379
LOC_OS07G12650.1	0.5	rna	8.38937	2.09245	0.0487027	0.4157
LOC_OS07G12650.1	2	rna	8.05812	2.05701	0.101296	0.864607
LOC_OS07G12650.1	4	rna	7.48911	1.99259	0.114034	0.973331
LOC_OS07G12650.1	12	rna	8.49433	2.10339	0.0509302	0.434713
LOC_OS07G12650.1	0	rpf	8.92722	2.11837	0.0707388	0.60379
LOC_OS07G12650.1	0.5	rpf	8.50923	2.09245	0.0487027	0.4157
LOC_OS07G12650.1	2	rpf	8.65647	2.05701	0.101296	0.864607
LOC_OS07G12650.1	4	rpf	8.22046	1.99259	0.114034	0.973331
LOC_OS07G12650.1	12	rpf	8.62199	2.10339	0.0509302	0.434713
LOC_OS07G12770.1	0	rna	6.09255	1.81104	0.0465729	0.397519
LOC_OS07G12770.1	0.5	rna	6.12847	1.81621	0.0239227	0.20419
LOC_OS07G12770.1	2	rna	5.87352	1.77884	0.131515	1.12254
LOC_OS07G12770.1	4	rna	5.99822	1.79732	-0.0142059	-0.121254
LOC_OS07G12770.1	12	rna	6.6474	1.88771	-0.069771	-0.595524
LOC_OS07G12770.1	0	rpf	6.40844	1.81104	0.0465729	0.397519
LOC_OS07G12770.1	0.5	rpf	6.2974	1.81621	0.0239227	0.20419
LOC_OS07G12770.1	2	rpf	6.75546	1.77884	0.131515	1.12254
LOC_OS07G12770.1	4	rpf	5.94833	1.79732	-0.0142059	-0.121254
LOC_OS07G12770.1	12	rpf	6.15918	1.88771	-0.069771	-0.595524
LOC_OS07G12830.3	0	rna	5.24181	1.67874	0.0529764	0.452181
LOC_OS07G12830.3	0.5	rna	5.12793	1.65942	-0.0434435	-0.370813
LOC_OS07G12830.3	2	rna	5.11457	1.65712	-0.0129736	-0.110736
LOC_OS07G12830.3	4	rna	4.88737	1.61715	0.101088	0.862842
LOC_OS07G12830.3	12	rna	4.74572	1.59128	0.0527516	0.450267
LOC_OS07G12830.3	0	rpf	5.65035	1.67874	0.0529764	0.452181
LOC_OS07G12830.3	0.5	rpf	5.03279	1.65942	-0.0434435	-0.370813
LOC_OS07G12830.3	2	rpf	5.17661	1.65712	-0.0129736	-0.110736
LOC_OS07G12830.3	4	rpf	5.57471	1.61715	0.101088	0.862842
LOC_OS07G12830.3	12	rpf	5.176	1.59128	0.0527516	0.450267
LOC_OS07G12910.1	0	rna	5.46652	1.71566	0.107434	0.917003
LOC_OS07G12910.1	0.5	rna	5.5822	1.73409	-0.0680219	-0.580598
LOC_OS07G12910.1	2	rna	5.16208	1.66526	0.084255	0.71916
LOC_OS07G12910.1	4	rna	5.38535	1.70251	-0.0343797	-0.293447
LOC_OS07G12910.1	12	rna	5.80888	1.7691	0.00722461	0.0616652
LOC_OS07G12910.1	0	rpf	6.19101	1.71566	0.107434	0.917003
LOC_OS07G12910.1	0.5	rpf	5.2913	1.73409	-0.0680219	-0.580598
LOC_OS07G12910.1	2	rpf	5.7518	1.66526	0.084255	0.71916
LOC_OS07G12910.1	4	rpf	5.30222	1.70251	-0.0343797	-0.293447
LOC_OS07G12910.1	12	rpf	5.90811	1.7691	0.00722461	0.0616652
LOC_OS07G13270.1	0	rna	7.02614	1.93646	0.131922	1.12601
LOC_OS07G13270.1	0.5	rna	6.97659	1.93023	0.155165	1.3244
LOC_OS07G13270.1	2	rna	6.50368	1.86849	0.105856	0.903523
LOC_OS07G13270.1	4	rna	6.85256	1.91445	0.0795341	0.678856
LOC_OS07G13270.1	12	rna	6.59726	1.88105	0.150536	1.28489
LOC_OS07G13270.1	0	rpf	7.912	1.93646	0.131922	1.12601
LOC_OS07G13270.1	0.5	rpf	8.04779	1.93023	0.155165	1.3244
LOC_OS07G13270.1	2	rpf	7.20189	1.86849	0.105856	0.903523
LOC_OS07G13270.1	4	rpf	7.34476	1.91445	0.0795341	0.678856
LOC_OS07G13270.1	12	rpf	7.6262	1.88105	0.150536	1.28489
LOC_OS07G13280.1	0	rna	5.44718	1.71255	0.110551	0.943609
LOC_OS07G13280.1	0.5	rna	4.90563	1.62043	0.177906	1.51853
LOC_OS07G13280.1	2	rna	5.29787	1.6881	0.0614133	0.524193
LOC_OS07G13280.1	4	rna	5.58292	1.7342	0.117975	1.00697
LOC_OS07G13280.1	12	rna	5.63966	1.7431	0.16443	1.40349
LOC_OS07G13280.1	0	rpf	6.19101	1.71255	0.110551	0.943609
LOC_OS07G13280.1	0.5	rpf	6.0396	1.62043	0.177906	1.51853
LOC_OS07G13280.1	2	rpf	5.7518	1.6881	0.0614133	0.524193
LOC_OS07G13280.1	4	rpf	6.37367	1.7342	0.117975	1.00697
LOC_OS07G13280.1	12	rpf	6.7364	1.7431	0.16443	1.40349
LOC_OS07G13530.1	0	rna	8.78092	2.13258	0.00699212	0.0596812
LOC_OS07G13530.1	0.5	rna	8.44467	2.09823	0.0664621	0.567285
LOC_OS07G13530.1	2	rna	7.98419	2.0489	0.105502	0.900503
LOC_OS07G13530.1	4	rna	8.15204	2.0672	0.0540319	0.461187
LOC_OS07G13530.1	12	rna	7.63619	2.0097	0.0964016	0.822828
LOC_OS07G13530.1	0	rpf	8.49576	2.13258	0.00699212	0.0596812
LOC_OS07G13530.1	0.5	rpf	8.7119	2.09823	0.0664621	0.567285
LOC_OS07G13530.1	2	rpf	8.62275	2.0489	0.105502	0.900503
LOC_OS07G13530.1	4	rpf	8.34144	2.0672	0.0540319	0.461187
LOC_OS07G13530.1	12	rpf	8.21615	2.0097	0.0964016	0.822828
LOC_OS07G13590.1	0	rna	5.64932	1.7446	0.0973658	0.831061
LOC_OS07G13590.1	0.5	rna	5.77289	1.76363	0.138602	1.18303
LOC_OS07G13590.1	2	rna	4.9905	1.63552	-0.0285109	-0.243356
LOC_OS07G13590.1	4	rna	4.59867	1.56359	-0.0118313	-0.100988
LOC_OS07G13590.1	12	rna	5.91834	1.78552	0.12473	1.06463
LOC_OS07G13590.1	0	rpf	6.30893	1.7446	0.0973658	0.831061
LOC_OS07G13590.1	0.5	rpf	6.70086	1.76363	0.138602	1.18303
LOC_OS07G13590.1	2	rpf	4.98788	1.63552	-0.0285109	-0.243356
LOC_OS07G13590.1	4	rpf	4.71978	1.56359	-0.0118313	-0.100988
LOC_OS07G13590.1	12	rpf	6.7548	1.78552	0.12473	1.06463
LOC_OS07G13634.1	0	rna	5.50459	1.72177	0.0912339	0.778724
LOC_OS07G13634.1	0.5	rna	5.54524	1.72824	0.111895	0.955074
LOC_OS07G13634.1	2	rna	5.98118	1.79481	0.119564	1.02053
LOC_OS07G13634.1	4	rna	5.67416	1.74846	-0.0504886	-0.430943
LOC_OS07G13634.1	12	rna	5.79267	1.76664	0.0770703	0.657829
LOC_OS07G13634.1	0	rpf	6.12883	1.72177	0.0912339	0.778724
LOC_OS07G13634.1	0.5	rpf	6.2974	1.72824	0.111895	0.955074
LOC_OS07G13634.1	2	rpf	6.78272	1.79481	0.119564	1.02053
LOC_OS07G13634.1	4	rpf	5.46285	1.74846	-0.0504886	-0.430943
LOC_OS07G13634.1	12	rpf	6.31996	1.76664	0.0770703	0.657829
LOC_OS07G13770.1	0	rna	4.96194	1.63047	0.0376648	0.32149
LOC_OS07G13770.1	0.5	rna	5.05656	1.64709	0.0477656	0.407705
LOC_OS07G13770.1	2	rna	5.29787	1.6881	-0.0190877	-0.162923
LOC_OS07G13770.1	4	rna	6.12641	1.81592	-0.0588331	-0.502165
LOC_OS07G13770.1	12	rna	6.44852	1.86099	-0.0081482	-0.0695485
LOC_OS07G13770.1	0	rpf	5.30228	1.63047	0.0376648	0.32149
LOC_OS07G13770.1	0.5	rpf	5.44585	1.64709	0.0477656	0.407705
LOC_OS07G13770.1	2	rpf	5.30692	1.6881	-0.0190877	-0.162923
LOC_OS07G13770.1	4	rpf	5.79552	1.81592	-0.0588331	-0.502165
LOC_OS07G13770.1	12	rpf	6.37794	1.86099	-0.0081482	-0.0695485
LOC_OS07G13969.1	0	rna	8.18756	2.07103	-0.0026485	-0.0226061
LOC_OS07G13969.1	0.5	rna	8.26019	2.0788	-0.0986852	-0.842323
LOC_OS07G13969.1	2	rna	8.95779	2.15012	-0.0136517	-0.116524
LOC_OS07G13969.1	4	rna	8.77419	2.1319	-0.0661993	-0.565044
LOC_OS07G13969.1	12	rna	8.95515	2.14986	-0.0728571	-0.621873
LOC_OS07G13969.1	0	rpf	7.912	2.07103	-0.0026485	-0.0226061
LOC_OS07G13969.1	0.5	rpf	7.24356	2.0788	-0.0986852	-0.842323
LOC_OS07G13969.1	2	rpf	8.46945	2.15012	-0.0136517	-0.116524
LOC_OS07G13969.1	4	rpf	7.89083	2.1319	-0.0661993	-0.565044
LOC_OS07G13969.1	12	rpf	7.98051	2.14986	-0.0728571	-0.621873
LOC_OS07G14150.1	0	rna	8.49251	2.1032	0.130619	1.11489
LOC_OS07G14150.1	0.5	rna	7.687	2.01553	0.156496	1.33576
LOC_OS07G14150.1	2	rna	8.29791	2.08281	0.156894	1.33916
LOC_OS07G14150.1	4	rna	8.27725	2.08061	0.150877	1.28781
LOC_OS07G14150.1	12	rna	7.13077	1.94946	0.224369	1.91508
LOC_OS07G14150.1	0	rpf	9.33542	2.1032	0.130619	1.11489
LOC_OS07G14150.1	0.5	rpf	8.77609	2.01553	0.156496	1.33576
LOC_OS07G14150.1	2	rpf	9.39051	2.08281	0.156894	1.33916
LOC_OS07G14150.1	4	rpf	9.31373	2.08061	0.150877	1.28781
LOC_OS07G14150.1	12	rpf	8.7919	1.94946	0.224369	1.91508
LOC_OS07G14160.1	0	rna	5.98111	1.7948	0.0379375	0.323813
LOC_OS07G14160.1	0.5	rna	5.52647	1.72526	0.0374926	0.320017
LOC_OS07G14160.1	2	rna	5.27591	1.68444	0.041056	0.350434
LOC_OS07G14160.1	4	rna	5.42661	1.70922	-0.0532369	-0.454403
LOC_OS07G14160.1	12	rna	5.52985	1.7258	0.00888007	0.0757956
LOC_OS07G14160.1	0	rpf	6.251	1.7948	0.0379375	0.323813
LOC_OS07G14160.1	0.5	rpf	5.82846	1.72526	0.0374926	0.320017
LOC_OS07G14160.1	2	rpf	5.61533	1.68444	0.041056	0.350434
LOC_OS07G14160.1	4	rpf	5.23822	1.70922	-0.0532369	-0.454403
LOC_OS07G14160.1	12	rpf	5.6671	1.7258	0.00888007	0.0757956
LOC_OS07G14270.1	0	rna	11.6918	2.38443	0.0965021	0.823728
LOC_OS07G14270.1	0.5	rna	11.515	2.37102	0.0982303	0.838477
LOC_OS07G14270.1	2	rna	11.9391	2.40284	0.0755254	0.644676
LOC_OS07G14270.1	4	rna	11.7715	2.39041	0.0849835	0.725407
LOC_OS07G14270.1	12	rna	11.0572	2.33534	0.096708	0.825476
LOC_OS07G14270.1	0	rpf	11.9524	2.38443	0.0965021	0.823728
LOC_OS07G14270.1	0.5	rpf	11.8136	2.37102	0.0982303	0.838477
LOC_OS07G14270.1	2	rpf	11.9218	2.40284	0.0755254	0.644676
LOC_OS07G14270.1	4	rpf	11.8863	2.39041	0.0849835	0.725407
LOC_OS07G14270.1	12	rpf	11.3822	2.33534	0.096708	0.825476
LOC_OS07G14280.1	0	rna	7.52002	1.99622	0.157379	1.3433
LOC_OS07G14280.1	0.5	rna	7.46036	1.98921	0.1291	1.10192
LOC_OS07G14280.1	2	rna	7.28466	1.96824	0.0610378	0.520983
LOC_OS07G14280.1	4	rna	6.51682	1.87026	0.145909	1.24539
LOC_OS07G14280.1	12	rna	6.81688	1.90986	0.165834	1.41546
LOC_OS07G14280.1	0	rpf	8.61577	1.99622	0.157379	1.3433
LOC_OS07G14280.1	0.5	rpf	8.31706	1.98921	0.1291	1.10192
LOC_OS07G14280.1	2	rpf	7.60862	1.96824	0.0610378	0.520983
LOC_OS07G14280.1	4	rpf	7.50952	1.87026	0.145909	1.24539
LOC_OS07G14280.1	12	rpf	7.97009	1.90986	0.165834	1.41546
LOC_OS07G14514.1	0	rna	6.49841	1.86777	-0.299509	-2.55643
LOC_OS07G14514.1	0.5	rna	6.3886	1.85278	-0.260668	-2.2249
LOC_OS07G14514.1	2	rna	6.51461	1.86996	-0.262953	-2.24441
LOC_OS07G14514.1	4	rna	6.99961	1.93313	-0.199193	-1.70019
LOC_OS07G14514.1	12	rna	6.98014	1.93068	-0.172868	-1.4755
LOC_OS07G14514.1	0	rpf	4.79831	1.86777	-0.299509	-2.55643
LOC_OS07G14514.1	0.5	rpf	4.91412	1.85278	-0.260668	-2.2249
LOC_OS07G14514.1	2	rpf	4.98788	1.86996	-0.262953	-2.24441
LOC_OS07G14514.1	4	rpf	5.66291	1.93313	-0.199193	-1.70019
LOC_OS07G14514.1	12	rpf	5.79973	1.93068	-0.172868	-1.4755
LOC_OS07G14540.1	0	rna	4.51674	1.54778	0.0204853	0.174855
LOC_OS07G14540.1	0.5	rna	4.23667	1.49147	0.115199	0.98331
LOC_OS07G14540.1	2	rna	4.11625	1.4661	0.125623	1.07229
LOC_OS07G14540.1	4	rna	4.15575	1.4745	0.131603	1.12334
LOC_OS07G14540.1	12	rna	4.16714	1.47691	0.203581	1.73772
LOC_OS07G14540.1	0	rpf	4.79831	1.54778	0.0204853	0.174855
LOC_OS07G14540.1	0.5	rpf	4.98616	1.49147	0.115199	0.98331
LOC_OS07G14540.1	2	rpf	4.91221	1.4661	0.125623	1.07229
LOC_OS07G14540.1	4	rpf	4.98338	1.4745	0.131603	1.12334
LOC_OS07G14540.1	12	rpf	5.3682	1.47691	0.203581	1.73772
LOC_OS07G14580.1	0	rna	5.05975	1.64764	0.0204929	0.174918
LOC_OS07G14580.1	0.5	rna	4.93158	1.62507	0.017102	0.145975
LOC_OS07G14580.1	2	rna	4.74601	1.59133	0.185103	1.57996
LOC_OS07G14580.1	4	rna	5.09242	1.65331	0.157526	1.34457
LOC_OS07G14580.1	12	rna	5.77631	1.76416	0.0473743	0.404361
LOC_OS07G14580.1	0	rpf	5.30228	1.64764	0.0204929	0.174918
LOC_OS07G14580.1	0.5	rpf	5.1664	1.62507	0.017102	0.145975
LOC_OS07G14580.1	2	rpf	5.90876	1.59133	0.185103	1.57996
LOC_OS07G14580.1	4	rpf	6.11554	1.65331	0.157526	1.34457
LOC_OS07G14580.1	12	rpf	6.1198	1.76416	0.0473743	0.404361
LOC_OS07G14590.1	0	rna	5.1069	1.6558	0.0575348	0.49109
LOC_OS07G14590.1	0.5	rna	5.26318	1.68232	0.0289959	0.247495
LOC_OS07G14590.1	2	rna	5.72458	1.75624	0.020194	0.172365
LOC_OS07G14590.1	4	rna	5.63822	1.74287	0.0327386	0.279439
LOC_OS07G14590.1	12	rna	6.15851	1.82052	0.0637856	0.544436
LOC_OS07G14590.1	0	rpf	5.54745	1.6558	0.0575348	0.49109
LOC_OS07G14590.1	0.5	rpf	5.53624	1.68232	0.0289959	0.247495
LOC_OS07G14590.1	2	rpf	5.90876	1.75624	0.020194	0.172365
LOC_OS07G14590.1	4	rpf	5.90388	1.74287	0.0327386	0.279439
LOC_OS07G14590.1	12	rpf	6.58175	1.82052	0.0637856	0.544436
LOC_OS07G14830.1	0	rna	5.46652	1.71566	-0.1474	-1.25813
LOC_OS07G14830.1	0.5	rna	5.46897	1.71606	0.0194944	0.166394
LOC_OS07G14830.1	2	rna	5.31958	1.6917	-0.0110869	-0.0946318
LOC_OS07G14830.1	4	rna	5.278	1.68479	-0.121351	-1.03579
LOC_OS07G14830.1	12	rna	5.30951	1.69003	0.0535905	0.457422
LOC_OS07G14830.1	0	rpf	4.79831	1.71566	-0.1474	-1.25813
LOC_OS07G14830.1	0.5	rpf	5.67207	1.71606	0.0194944	0.166394
LOC_OS07G14830.1	2	rpf	5.36883	1.6917	-0.0110869	-0.0946318
LOC_OS07G14830.1	4	rpf	4.77523	1.68479	-0.121351	-1.03579
LOC_OS07G14830.1	12	rpf	5.71801	1.69003	0.0535905	0.457422
LOC_OS07G14850.1	0	rna	11.0638	2.33586	0.052566	0.448691
LOC_OS07G14850.1	0.5	rna	11.2675	2.35192	0.0359617	0.306962
LOC_OS07G14850.1	2	rna	11.2463	2.35025	0.0284926	0.243206
LOC_OS07G14850.1	4	rna	10.5315	2.29249	0.0103169	0.0880617
LOC_OS07G14850.1	12	rna	10.1403	2.25919	0.0278796	0.23797
LOC_OS07G14850.1	0	rpf	10.8964	2.33586	0.052566	0.448691
LOC_OS07G14850.1	0.5	rpf	10.8904	2.35192	0.0359617	0.306962
LOC_OS07G14850.1	2	rpf	10.7914	2.35025	0.0284926	0.243206
LOC_OS07G14850.1	4	rpf	10.0022	2.29249	0.0103169	0.0880617
LOC_OS07G14850.1	12	rpf	9.84608	2.25919	0.0278796	0.23797
LOC_OS07G15370.1	0	rna	6.5195	1.87062	0.175177	1.4952
LOC_OS07G15370.1	0.5	rna	6.97659	1.93023	0.0460881	0.393381
LOC_OS07G15370.1	2	rna	5.98118	1.79481	0.0651624	0.556189
LOC_OS07G15370.1	4	rna	6.08473	1.80991	0.0527249	0.450029
LOC_OS07G15370.1	12	rna	5.96323	1.79217	0.0419975	0.358467
LOC_OS07G15370.1	0	rpf	7.73535	1.87062	0.175177	1.4952
LOC_OS07G15370.1	0.5	rpf	7.21614	1.93023	0.0460881	0.393381
LOC_OS07G15370.1	2	rpf	6.42359	1.79481	0.0651624	0.556189
LOC_OS07G15370.1	4	rpf	6.44071	1.80991	0.0527249	0.450029
LOC_OS07G15370.1	12	rpf	6.25992	1.79217	0.0419975	0.358467
LOC_OS07G15600.1	0	rna	7.34196	1.97514	-0.065877	-0.562287
LOC_OS07G15600.1	0.5	rna	7.20966	1.95914	-0.0426453	-0.363995
LOC_OS07G15600.1	2	rna	7.04669	1.93903	-0.0412462	-0.352053
LOC_OS07G15600.1	4	rna	6.79775	1.90739	-0.0516675	-0.441002
LOC_OS07G15600.1	12	rna	6.43738	1.85947	-0.115853	-0.988851
LOC_OS07G15600.1	0	rpf	6.74809	1.97514	-0.065877	-0.562287
LOC_OS07G15600.1	0.5	rpf	6.79709	1.95914	-0.0426453	-0.363995
LOC_OS07G15600.1	2	rpf	6.67108	1.93903	-0.0412462	-0.352053
LOC_OS07G15600.1	4	rpf	6.39631	1.90739	-0.0516675	-0.441002
LOC_OS07G15600.1	12	rpf	5.71801	1.85947	-0.115853	-0.988851
LOC_OS07G15670.2	0	rna	6.00966	1.79899	0.146209	1.24796
LOC_OS07G15670.2	0.5	rna	5.77289	1.76363	0.103608	0.884336
LOC_OS07G15670.2	2	rna	6.25617	1.83436	0.157543	1.34469
LOC_OS07G15670.2	4	rna	6.50589	1.86879	0.100757	0.859998
LOC_OS07G15670.2	12	rna	6.63749	1.8864	0.0878469	0.749809
LOC_OS07G15670.2	0	rpf	6.99504	1.79899	0.146209	1.24796
LOC_OS07G15670.2	0.5	rpf	6.47042	1.76363	0.103608	0.884336
LOC_OS07G15670.2	2	rpf	7.32943	1.83436	0.157543	1.34469
LOC_OS07G15670.2	4	rpf	7.1674	1.86879	0.100757	0.859998
LOC_OS07G15670.2	12	rpf	7.2012	1.8864	0.0878469	0.749809
LOC_OS07G15880.1	0	rna	7.3692	1.97839	0.0674075	0.575351
LOC_OS07G15880.1	0.5	rna	7.00113	1.93332	0.0865699	0.738909
LOC_OS07G15880.1	2	rna	7.24798	1.9638	0.0678823	0.579403
LOC_OS07G15880.1	4	rna	8.48971	2.10291	0.0585598	0.499835
LOC_OS07G15880.1	12	rna	8.41487	2.09512	0.0718956	0.613662
LOC_OS07G15880.1	0	rpf	7.73535	1.97839	0.0674075	0.575351
LOC_OS07G15880.1	0.5	rpf	7.5375	1.93332	0.0865699	0.738909
LOC_OS07G15880.1	2	rpf	7.62693	1.9638	0.0678823	0.579403
LOC_OS07G15880.1	4	rpf	8.68387	2.10291	0.0585598	0.499835
LOC_OS07G15880.1	12	rpf	8.73217	2.09512	0.0718956	0.613662
LOC_OS07G15970.1	0	rna	4.54744	1.55374	0.0404949	0.34565
LOC_OS07G15970.1	0.5	rna	4.56622	1.55736	0.0970256	0.828176
LOC_OS07G15970.1	2	rna	3.40845	1.30012	0.113864	0.971957
LOC_OS07G15970.1	4	rna	3.78975	1.3934	-0.0082781	-0.0706614
LOC_OS07G15970.1	12	rna	3.63387	1.35646	0.0916643	0.782448
LOC_OS07G15970.1	0	rpf	4.92454	1.55374	0.0404949	0.34565
LOC_OS07G15970.1	0.5	rpf	5.22988	1.55736	0.0970256	0.828176
LOC_OS07G15970.1	2	rpf	4.11231	1.30012	0.113864	0.971957
LOC_OS07G15970.1	4	rpf	3.99533	1.3934	-0.0082781	-0.0706614
LOC_OS07G15970.1	12	rpf	4.25511	1.35646	0.0916643	0.782448
LOC_OS07G16040.1	0	rna	8.77744	2.13223	0.0300232	0.256263
LOC_OS07G16040.1	0.5	rna	8.5627	2.11044	0.0974154	0.831487
LOC_OS07G16040.1	2	rna	7.48671	1.99231	0.0968035	0.826258
LOC_OS07G16040.1	4	rna	7.26505	1.96587	0.135056	1.15276
LOC_OS07G16040.1	12	rna	7.28575	1.96837	0.13431	1.14639
LOC_OS07G16040.1	0	rpf	8.69067	2.13223	0.0300232	0.256263
LOC_OS07G16040.1	0.5	rpf	9.09617	2.11044	0.0974154	0.831487
LOC_OS07G16040.1	2	rpf	8.07775	1.99231	0.0968035	0.826258
LOC_OS07G16040.1	4	rpf	8.17375	1.96587	0.135056	1.15276
LOC_OS07G16040.1	12	rpf	8.18812	1.96837	0.13431	1.14639
LOC_OS07G16950.4	0	rna	6.56092	1.8762	0.083935	0.716419
LOC_OS07G16950.4	0.5	rna	6.44504	1.86052	0.139437	1.19015
LOC_OS07G16950.4	2	rna	5.74177	1.75888	0.136003	1.16085
LOC_OS07G16950.4	4	rna	5.8915	1.78152	0.0357259	0.304936
LOC_OS07G16950.4	12	rna	6.58705	1.87969	0.167324	1.42818
LOC_OS07G16950.4	0	rpf	7.10025	1.8762	0.083935	0.716419
LOC_OS07G16950.4	0.5	rpf	7.38873	1.86052	0.139437	1.19015
LOC_OS07G16950.4	2	rpf	6.65176	1.75888	0.136003	1.16085
LOC_OS07G16950.4	4	rpf	6.15491	1.78152	0.0357259	0.304936
LOC_OS07G16950.4	12	rpf	7.74476	1.87969	0.167324	1.42818
LOC_OS07G17360.1	0	rna	5.63186	1.74188	-0.0285379	-0.243584
LOC_OS07G17360.1	0.5	rna	5.38938	1.70316	0.0463835	0.395905
LOC_OS07G17360.1	2	rna	5.34104	1.69524	0.0811977	0.693062
LOC_OS07G17360.1	4	rna	5.278	1.68479	-0.078685	-0.671616
LOC_OS07G17360.1	12	rna	5.20003	1.6717	0.0719198	0.613872
LOC_OS07G17360.1	0	rpf	5.54745	1.74188	-0.0285379	-0.243584
LOC_OS07G17360.1	0.5	rpf	5.75199	1.70316	0.0463835	0.395905
LOC_OS07G17360.1	2	rpf	5.90876	1.69524	0.0811977	0.693062
LOC_OS07G17360.1	4	rpf	4.98338	1.68479	-0.078685	-0.671616
LOC_OS07G17360.1	12	rpf	5.71801	1.6717	0.0719198	0.613872
LOC_OS07G17390.1	0	rna	5.46652	1.71566	-0.0087726	-0.0748786
LOC_OS07G17390.1	0.5	rna	5.28482	1.68593	0.0347625	0.296715
LOC_OS07G17390.1	2	rna	5.79234	1.76659	0.0406602	0.347053
LOC_OS07G17390.1	4	rna	5.74393	1.75921	-0.025273	-0.215716
LOC_OS07G17390.1	12	rna	6.58705	1.87969	-0.0725456	-0.619206
LOC_OS07G17390.1	0	rpf	5.5118	1.71566	-0.0087726	-0.0748786
LOC_OS07G17390.1	0.5	rpf	5.58839	1.68593	0.0347625	0.296715
LOC_OS07G17390.1	2	rpf	6.09369	1.76659	0.0406602	0.347053
LOC_OS07G17390.1	4	rpf	5.66291	1.75921	-0.025273	-0.215716
LOC_OS07G17390.1	12	rpf	6.09303	1.87969	-0.0725456	-0.619206
LOC_OS07G18050.1	0	rna	5.66662	1.74729	-0.0097451	-0.0831787
LOC_OS07G18050.1	0.5	rna	5.70589	1.75336	-0.0093166	-0.0795214
LOC_OS07G18050.1	2	rna	5.23119	1.67696	-0.0079456	-0.06782
LOC_OS07G18050.1	4	rna	5.48681	1.71892	-0.0983005	-0.839041
LOC_OS07G18050.1	12	rna	5.93344	1.78776	-0.0530868	-0.453118
LOC_OS07G18050.1	0	rpf	5.68337	1.74729	-0.0097451	-0.0831787
LOC_OS07G18050.1	0.5	rpf	5.72045	1.75336	-0.0093166	-0.0795214
LOC_OS07G18050.1	2	rpf	5.30692	1.67696	-0.0079456	-0.06782
LOC_OS07G18050.1	4	rpf	5.05624	1.71892	-0.0983005	-0.839041
LOC_OS07G18050.1	12	rpf	5.6671	1.78776	-0.0530868	-0.453118
LOC_OS07G18120.1	0	rna	9.99455	2.24646	-0.0308004	-0.262901
LOC_OS07G18120.1	0.5	rna	9.44697	2.19689	0.00532552	0.0454563
LOC_OS07G18120.1	2	rna	9.82049	2.231	-0.0005821	-0.0049684
LOC_OS07G18120.1	4	rna	9.08419	2.16244	-0.058077	-0.495718
LOC_OS07G18120.1	12	rna	8.71129	2.12557	-0.0697716	-0.595535
LOC_OS07G18120.1	0	rpf	9.16742	2.24646	-0.0308004	-0.262901
LOC_OS07G18120.1	0.5	rpf	9.04504	2.19689	0.00532552	0.0454563
LOC_OS07G18120.1	2	rpf	9.30376	2.231	-0.0005821	-0.0049684
LOC_OS07G18120.1	4	rpf	8.2019	2.16244	-0.058077	-0.495718
LOC_OS07G18120.1	12	rpf	7.81309	2.12557	-0.0697716	-0.595535
LOC_OS07G18154.1	0	rna	7.86795	2.036	-0.129372	-1.10424
LOC_OS07G18154.1	0.5	rna	7.11183	1.94712	-0.0448854	-0.383115
LOC_OS07G18154.1	2	rna	7.02218	1.93596	-0.128709	-1.09858
LOC_OS07G18154.1	4	rna	6.69271	1.89369	-0.0469495	-0.400733
LOC_OS07G18154.1	12	rna	6.30974	1.84186	-0.107178	-0.91481
LOC_OS07G18154.1	0	rpf	6.73037	2.036	-0.129372	-1.10424
LOC_OS07G18154.1	0.5	rpf	6.70086	1.94712	-0.0448854	-0.383115
LOC_OS07G18154.1	2	rpf	6.09369	1.93596	-0.128709	-1.09858
LOC_OS07G18154.1	4	rpf	6.33912	1.89369	-0.0469495	-0.400733
LOC_OS07G18154.1	12	rpf	5.6671	1.84186	-0.107178	-0.91481
LOC_OS07G18250.2	0	rna	5.30583	1.68942	-0.0451509	-0.385386
LOC_OS07G18250.2	0.5	rna	5.2413	1.67865	-0.0242661	-0.207124
LOC_OS07G18250.2	2	rna	4.9905	1.63552	-0.0047223	-0.0403073
LOC_OS07G18250.2	4	rna	4.74793	1.59169	0.0764364	0.65243
LOC_OS07G18250.2	12	rna	5.08386	1.65183	0.0671617	0.573261
LOC_OS07G18250.2	0	rpf	5.17722	1.68942	-0.0451509	-0.385386
LOC_OS07G18250.2	0.5	rpf	5.22988	1.67865	-0.0242661	-0.207124
LOC_OS07G18250.2	2	rpf	5.10796	1.63552	-0.0047223	-0.0403073
LOC_OS07G18250.2	4	rpf	5.30222	1.59169	0.0764364	0.65243
LOC_OS07G18250.2	12	rpf	5.57888	1.65183	0.0671617	0.573261
LOC_OS07G18720.1	0	rna	7.70927	2.01808	-0.0429684	-0.366753
LOC_OS07G18720.1	0.5	rna	6.86647	1.91624	0.0854441	0.7293
LOC_OS07G18720.1	2	rna	7.34925	1.97601	0.0120982	0.103263
LOC_OS07G18720.1	4	rna	7.69994	2.01701	-0.0008427	-0.0071929
LOC_OS07G18720.1	12	rna	7.89758	2.03931	0.063377	0.54095
LOC_OS07G18720.1	0	rpf	7.20742	2.01808	-0.0429684	-0.366753
LOC_OS07G18720.1	0.5	rpf	7.40149	1.91624	0.0854441	0.7293
LOC_OS07G18720.1	2	rpf	7.3017	1.97601	0.0120982	0.103263
LOC_OS07G18720.1	4	rpf	7.50952	2.01701	-0.0008427	-0.0071929
LOC_OS07G18720.1	12	rpf	8.18812	2.03931	0.063377	0.54095
LOC_OS07G19190.1	0	rna	5.15293	1.6637	0.0680194	0.580581
LOC_OS07G19190.1	0.5	rna	4.98251	1.63411	0.148313	1.26593
LOC_OS07G19190.1	2	rna	4.74601	1.59133	0.100373	0.856745
LOC_OS07G19190.1	4	rna	5.11663	1.65748	-0.0014951	-0.0127613
LOC_OS07G19190.1	12	rna	5.49171	1.71971	0.159932	1.3651
LOC_OS07G19190.1	0	rpf	5.65035	1.6637	0.0680194	0.580581
LOC_OS07G19190.1	0.5	rpf	5.94425	1.63411	0.148313	1.26593
LOC_OS07G19190.1	2	rpf	5.42874	1.59133	0.100373	0.856745
LOC_OS07G19190.1	4	rpf	5.23822	1.65748	-0.0014951	-0.0127613
LOC_OS07G19190.1	12	rpf	6.55115	1.71971	0.159932	1.3651
LOC_OS07G19444.1	0	rna	5.78321	1.7652	0.131953	1.12628
LOC_OS07G19444.1	0.5	rna	6.31827	1.84304	-0.0084031	-0.0717237
LOC_OS07G19444.1	2	rna	6.19147	1.82521	0.0432308	0.368993
LOC_OS07G19444.1	4	rna	6.32068	1.84338	0.0702643	0.599735
LOC_OS07G19444.1	12	rna	6.34552	1.84683	0.032811	0.280055
LOC_OS07G19444.1	0	rpf	6.66692	1.7652	0.131953	1.12628
LOC_OS07G19444.1	0.5	rpf	6.26289	1.84304	-0.0084031	-0.0717237
LOC_OS07G19444.1	2	rpf	6.47819	1.82521	0.0432308	0.368993
LOC_OS07G19444.1	4	rpf	6.77774	1.84338	0.0702643	0.599735
LOC_OS07G19444.1	12	rpf	6.55115	1.84683	0.032811	0.280055
LOC_OS07G19460.1	0	rna	4.69477	1.58178	0.149932	1.27976
LOC_OS07G19460.1	0.5	rna	4.34068	1.5128	0.0938621	0.801181
LOC_OS07G19460.1	2	rna	4.03853	1.44933	0.219677	1.87512
LOC_OS07G19460.1	4	rna	4.26592	1.49752	0.00266615	0.0227575
LOC_OS07G19460.1	12	rna	4.44294	1.53329	0.250537	2.13851
LOC_OS07G19460.1	0	rpf	5.65035	1.58178	0.149932	1.27976
LOC_OS07G19460.1	0.5	rpf	4.98616	1.5128	0.0938621	0.801181
LOC_OS07G19460.1	2	rpf	5.30692	1.44933	0.219677	1.87512
LOC_OS07G19460.1	4	rpf	4.48253	1.49752	0.00266615	0.0227575
LOC_OS07G19460.1	12	rpf	5.95257	1.53329	0.250537	2.13851
LOC_OS07G19470.1	0	rna	4.96194	1.63047	-0.0622078	-0.530978
LOC_OS07G19470.1	0.5	rna	4.87934	1.61571	0.13384	1.1424
LOC_OS07G19470.1	2	rna	4.74601	1.59133	0.10751	0.91766
LOC_OS07G19470.1	4	rna	5.0431	1.64475	0.0891924	0.761305
LOC_OS07G19470.1	12	rna	4.44294	1.53329	0.147206	1.25651
LOC_OS07G19470.1	0	rpf	4.79831	1.63047	-0.0622078	-0.530978
LOC_OS07G19470.1	0.5	rpf	5.75199	1.61571	0.13384	1.1424
LOC_OS07G19470.1	2	rpf	5.46762	1.59133	0.10751	0.91766
LOC_OS07G19470.1	4	rpf	5.66291	1.64475	0.0891924	0.761305
LOC_OS07G19470.1	12	rpf	5.3682	1.53329	0.147206	1.25651
LOC_OS07G19494.1	0	rna	4.98684	1.63488	0.0968405	0.826587
LOC_OS07G19494.1	0.5	rna	4.93158	1.62507	0.0521686	0.445289
LOC_OS07G19494.1	2	rna	4.68757	1.58043	0.0885768	0.756057
LOC_OS07G19494.1	4	rna	5.21051	1.67347	0.0244997	0.209117
LOC_OS07G19494.1	12	rna	5.33067	1.69353	0.00520026	0.0443868
LOC_OS07G19494.1	0	rpf	5.65035	1.63488	0.0968405	0.826587
LOC_OS07G19494.1	0.5	rpf	5.35078	1.62507	0.0521686	0.445289
LOC_OS07G19494.1	2	rpf	5.30692	1.58043	0.0885768	0.756057
LOC_OS07G19494.1	4	rpf	5.46285	1.67347	0.0244997	0.209117
LOC_OS07G19494.1	12	rpf	5.46699	1.69353	0.00520026	0.0443868
LOC_OS07G19530.1	0	rna	6.75431	1.90175	0.00750919	0.0640939
LOC_OS07G19530.1	0.5	rna	6.88384	1.91846	0.030505	0.260372
LOC_OS07G19530.1	2	rna	6.36672	1.84976	0.0421771	0.359999
LOC_OS07G19530.1	4	rna	7.05707	1.94032	0.00649672	0.0554521
LOC_OS07G19530.1	12	rna	7.34209	1.97515	0.0382253	0.326268
LOC_OS07G19530.1	0	rpf	6.74809	1.90175	0.00750919	0.0640939
LOC_OS07G19530.1	0.5	rpf	7.02141	1.91846	0.030505	0.260372
LOC_OS07G19530.1	2	rpf	6.63223	1.84976	0.0421771	0.359999
LOC_OS07G19530.1	4	rpf	7.00636	1.94032	0.00649672	0.0554521
LOC_OS07G19530.1	12	rpf	7.48856	1.97515	0.0382253	0.326268
LOC_OS07G20544.1	0	rna	6.23481	1.83135	-0.0853187	-0.72823
LOC_OS07G20544.1	0.5	rna	6.14181	1.81813	0.0673503	0.574863
LOC_OS07G20544.1	2	rna	7.08691	1.94403	-0.0155175	-0.132448
LOC_OS07G20544.1	4	rna	6.95753	1.92783	0.00488072	0.0416589
LOC_OS07G20544.1	12	rna	6.55607	1.87554	0.0718989	0.613685
LOC_OS07G20544.1	0	rpf	5.73179	1.83135	-0.0853187	-0.72823
LOC_OS07G20544.1	0.5	rpf	6.5895	1.81813	0.0673503	0.574863
LOC_OS07G20544.1	2	rpf	6.87929	1.94403	-0.0155175	-0.132448
LOC_OS07G20544.1	4	rpf	6.90818	1.92783	0.00488072	0.0416589
LOC_OS07G20544.1	12	rpf	7.01074	1.87554	0.0718989	0.613685
LOC_OS07G20580.1	0	rna	7.64986	2.01127	0.107123	0.914338
LOC_OS07G20580.1	0.5	rna	7.76378	2.02428	0.0738229	0.630109
LOC_OS07G20580.1	2	rna	7.46659	1.98994	0.0616024	0.525802
LOC_OS07G20580.1	4	rna	6.94043	1.92566	0.0765479	0.653367
LOC_OS07G20580.1	12	rna	7.64845	2.01111	0.111758	0.953905
LOC_OS07G20580.1	0	rpf	8.31779	2.01127	0.107123	0.914338
LOC_OS07G20580.1	0.5	rpf	8.15067	2.02428	0.0738229	0.630109
LOC_OS07G20580.1	2	rpf	7.77991	1.98994	0.0616024	0.525802
LOC_OS07G20580.1	4	rpf	7.4054	1.92566	0.0765479	0.653367
LOC_OS07G20580.1	12	rpf	8.35508	2.01111	0.111758	0.953905
LOC_OS07G22024.1	0	rna	6.38882	1.85281	0.0285277	0.243495
LOC_OS07G22024.1	0.5	rna	6.3886	1.85278	-0.0090582	-0.0773153
LOC_OS07G22024.1	2	rna	6.60995	1.88274	-0.0646959	-0.552205
LOC_OS07G22024.1	4	rna	6.86153	1.9156	0.00968224	0.0826418
LOC_OS07G22024.1	12	rna	6.88737	1.91891	0.0756972	0.646106
LOC_OS07G22024.1	0	rpf	6.56229	1.85281	0.0285277	0.243495
LOC_OS07G22024.1	0.5	rpf	6.32002	1.85278	-0.0090582	-0.0773153
LOC_OS07G22024.1	2	rpf	6.15983	1.88274	-0.0646959	-0.552205
LOC_OS07G22024.1	4	rpf	6.85711	1.9156	0.00968224	0.0826418
LOC_OS07G22024.1	12	rpf	7.34932	1.91891	0.0756972	0.646106
LOC_OS07G22220.1	0	rna	7.11901	1.94801	-0.0106691	-0.0910651
LOC_OS07G22220.1	0.5	rna	6.53161	1.87226	0.123332	1.05269
LOC_OS07G22220.1	2	rna	6.91226	1.92208	-0.0117324	-0.100141
LOC_OS07G22220.1	4	rna	7.09713	1.9453	0.085667	0.731202
LOC_OS07G22220.1	12	rna	6.95529	1.92754	0.0779686	0.665493
LOC_OS07G22220.1	0	rpf	6.94026	1.94801	-0.0106691	-0.0910651
LOC_OS07G22220.1	0.5	rpf	7.35653	1.87226	0.123332	1.05269
LOC_OS07G22220.1	2	rpf	6.75546	1.92208	-0.0117324	-0.100141
LOC_OS07G22220.1	4	rpf	7.62147	1.9453	0.085667	0.731202
LOC_OS07G22220.1	12	rpf	7.42989	1.92754	0.0779686	0.665493
LOC_OS07G22350.1	0	rna	8.24323	2.07699	0.00886011	0.075625
LOC_OS07G22350.1	0.5	rna	8.0058	2.05128	0.0848732	0.72443
LOC_OS07G22350.1	2	rna	8.22745	2.0753	0.0682676	0.582695
LOC_OS07G22350.1	4	rna	8.28657	2.0816	0.0751807	0.641701
LOC_OS07G22350.1	12	rna	8.67056	2.12145	0.117108	0.999574
LOC_OS07G22350.1	0	rpf	8.05143	2.07699	0.00886011	0.075625
LOC_OS07G22350.1	0.5	rpf	8.46681	2.05128	0.0848732	0.72443
LOC_OS07G22350.1	2	rpf	8.52985	2.0753	0.0682676	0.582695
LOC_OS07G22350.1	4	rpf	8.64329	2.0816	0.0751807	0.641701
LOC_OS07G22350.1	12	rpf	9.37978	2.12145	0.117108	0.999574
LOC_OS07G22534.1	0	rna	5.52333	1.72476	0.0212687	0.181538
LOC_OS07G22534.1	0.5	rna	5.34826	1.69642	0.0611345	0.521813
LOC_OS07G22534.1	2	rna	5.20843	1.67312	0.025722	0.219551
LOC_OS07G22534.1	4	rna	5.36437	1.69907	-0.0011004	-0.0093926
LOC_OS07G22534.1	12	rna	5.74312	1.75909	-0.0012748	-0.0108808
LOC_OS07G22534.1	0	rpf	5.73179	1.72476	0.0212687	0.181538
LOC_OS07G22534.1	0.5	rpf	5.79827	1.69642	0.0611345	0.521813
LOC_OS07G22534.1	2	rpf	5.46762	1.67312	0.025722	0.219551
LOC_OS07G22534.1	4	rpf	5.46285	1.69907	-0.0011004	-0.0093926
LOC_OS07G22534.1	12	rpf	5.79973	1.75909	-0.0012748	-0.0108808
LOC_OS07G22580.1	0	rna	5.54187	1.72771	0.00983686	0.0839621
LOC_OS07G22580.1	0.5	rna	5.2413	1.67865	0.0326613	0.27878
LOC_OS07G22580.1	2	rna	5.40398	1.70554	0.0439691	0.375298
LOC_OS07G22580.1	4	rna	5.0431	1.64475	0.0233807	0.199567
LOC_OS07G22580.1	12	rna	4.23928	1.49201	-0.0053228	-0.0454343
LOC_OS07G22580.1	0	rpf	5.68337	1.72771	0.00983686	0.0839621
LOC_OS07G22580.1	0.5	rpf	5.53624	1.67865	0.0326613	0.27878
LOC_OS07G22580.1	2	rpf	5.7518	1.70554	0.0439691	0.375298
LOC_OS07G22580.1	4	rpf	5.30222	1.64475	0.0233807	0.199567
LOC_OS07G22580.1	12	rpf	4.42242	1.49201	-0.0053228	-0.0454343
LOC_OS07G22600.1	0	rna	7.6916	2.01606	0.0971806	0.829478
LOC_OS07G22600.1	0.5	rna	7.70495	2.01759	0.105712	0.902297
LOC_OS07G22600.1	2	rna	7.41898	1.98432	0.0820971	0.700733
LOC_OS07G22600.1	4	rna	7.67536	2.0142	0.10441	0.891181
LOC_OS07G22600.1	12	rna	8.39341	2.09287	0.152466	1.30137
LOC_OS07G22600.1	0	rpf	8.27502	2.01606	0.0971806	0.829478
LOC_OS07G22600.1	0.5	rpf	8.35866	2.01759	0.105712	0.902297
LOC_OS07G22600.1	2	rpf	7.89644	1.98432	0.0820971	0.700733
LOC_OS07G22600.1	4	rpf	8.31958	2.0142	0.10441	0.891181
LOC_OS07G22600.1	12	rpf	9.44361	2.09287	0.152466	1.30137
LOC_OS07G22640.1	0	rna	9.42367	2.19472	0.00673751	0.0575085
LOC_OS07G22640.1	0.5	rna	9.16403	2.17014	0.0541127	0.461881
LOC_OS07G22640.1	2	rna	8.78606	2.13309	0.0640142	0.546393
LOC_OS07G22640.1	4	rna	9.01853	2.15606	0.0369218	0.315147
LOC_OS07G22640.1	12	rna	8.20824	2.07325	0.120993	1.03273
LOC_OS07G22640.1	0	rpf	9.03816	2.19472	0.00673751	0.0575085
LOC_OS07G22640.1	0.5	rpf	9.24658	2.17014	0.0541127	0.461881
LOC_OS07G22640.1	2	rpf	8.99892	2.13309	0.0640142	0.546393
LOC_OS07G22640.1	4	rpf	8.96191	2.15606	0.0369218	0.315147
LOC_OS07G22640.1	12	rpf	8.97318	2.07325	0.120993	1.03273
LOC_OS07G22700.1	0	rna	6.02375	1.80105	0.0119502	0.102
LOC_OS07G22700.1	0.5	rna	5.60041	1.73695	0.103187	0.880747
LOC_OS07G22700.1	2	rna	5.93586	1.78812	0.0962774	0.821769
LOC_OS07G22700.1	4	rna	6.79775	1.90739	-0.0132523	-0.113114
LOC_OS07G22700.1	12	rna	6.34552	1.84683	0.111716	0.953545
LOC_OS07G22700.1	0	rpf	6.12883	1.80105	0.0119502	0.102
LOC_OS07G22700.1	0.5	rpf	6.2974	1.73695	0.103187	0.880747
LOC_OS07G22700.1	2	rpf	6.58241	1.78812	0.0962774	0.821769
LOC_OS07G22700.1	4	rpf	6.64681	1.90739	-0.0132523	-0.113114
LOC_OS07G22700.1	12	rpf	7.08901	1.84683	0.111716	0.953545
LOC_OS07G22720.1	0	rna	7.9113	2.04084	0.0288418	0.246178
LOC_OS07G22720.1	0.5	rna	7.73455	2.02096	0.0509037	0.434485
LOC_OS07G22720.1	2	rna	7.39133	1.98103	0.0660792	0.564013
LOC_OS07G22720.1	4	rna	7.32311	1.97287	0.0483321	0.412534
LOC_OS07G22720.1	12	rna	7.1911	1.95687	0.0886466	0.756634
LOC_OS07G22720.1	0	rpf	7.92227	2.04084	0.0288418	0.246178
LOC_OS07G22720.1	0.5	rpf	7.9396	2.02096	0.0509037	0.434485
LOC_OS07G22720.1	2	rpf	7.74549	1.98103	0.0660792	0.564013
LOC_OS07G22720.1	4	rpf	7.54742	1.97287	0.0483321	0.412534
LOC_OS07G22720.1	12	rpf	7.73317	1.95687	0.0886466	0.756634
LOC_OS07G22930.3	0	rna	7.01024	1.93447	0.0538151	0.459334
LOC_OS07G22930.3	0.5	rna	6.82233	1.91056	0.0850245	0.725718
LOC_OS07G22930.3	2	rna	7.98419	2.0489	0.0677378	0.578172
LOC_OS07G22930.3	4	rna	8.22041	2.07455	0.0354165	0.302296
LOC_OS07G22930.3	12	rna	4.13021	1.46908	0.161601	1.37939
LOC_OS07G22930.3	0	rpf	7.30297	1.93447	0.0538151	0.459334
LOC_OS07G22930.3	0.5	rpf	7.35653	1.91056	0.0850245	0.725718
LOC_OS07G22930.3	2	rpf	8.30319	2.0489	0.0677378	0.578172
LOC_OS07G22930.3	4	rpf	8.24798	2.07455	0.0354165	0.302296
LOC_OS07G22930.3	12	rpf	5.10735	1.46908	0.161601	1.37939
LOC_OS07G22950.1	0	rna	5.36774	1.69962	-0.178097	-1.52015
LOC_OS07G22950.1	0.5	rna	5.2413	1.67865	-0.0242661	-0.207124
LOC_OS07G22950.1	2	rna	5.13847	1.66123	0.0735646	0.627913
LOC_OS07G22950.1	4	rna	4.96674	1.63132	-0.131137	-1.11932
LOC_OS07G22950.1	12	rna	6.00698	1.7986	-0.0353451	-0.301686
LOC_OS07G22950.1	0	rpf	4.57921	1.69962	-0.178097	-1.52015
LOC_OS07G22950.1	0.5	rpf	5.22988	1.67865	-0.0242661	-0.207124
LOC_OS07G22950.1	2	rpf	5.66774	1.66123	0.0735646	0.627913
LOC_OS07G22950.1	4	rpf	4.48253	1.63132	-0.131137	-1.11932
LOC_OS07G22950.1	12	rpf	5.83139	1.7986	-0.0353451	-0.301686
LOC_OS07G23110.1	0	rna	5.5964	1.73632	-0.157398	-1.34346
LOC_OS07G23110.1	0.5	rna	5.28482	1.68593	-0.0565426	-0.482619
LOC_OS07G23110.1	2	rna	5.11457	1.65712	-0.208887	-1.78296
LOC_OS07G23110.1	4	rna	5.63822	1.74287	-0.0747446	-0.637979
LOC_OS07G23110.1	12	rna	5.41295	1.707	-0.126049	-1.07589
LOC_OS07G23110.1	0	rpf	4.84973	1.73632	-0.157398	-1.34346
LOC_OS07G23110.1	0.5	rpf	5.10074	1.68593	-0.0565426	-0.482619
LOC_OS07G23110.1	2	rpf	4.25561	1.65712	-0.208887	-1.78296
LOC_OS07G23110.1	4	rpf	5.30222	1.74287	-0.0747446	-0.637979
LOC_OS07G23110.1	12	rpf	4.85958	1.707	-0.126049	-1.07589
LOC_OS07G23120.1	0	rna	9.74529	2.22424	0.0425874	0.363509
LOC_OS07G23120.1	0.5	rna	10.1335	2.25861	-0.0522995	-0.44641
LOC_OS07G23120.1	2	rna	9.1361	2.16746	0.00567197	0.0484132
LOC_OS07G23120.1	4	rna	7.76623	2.02456	-0.0196656	-0.167855
LOC_OS07G23120.1	12	rna	6.69613	1.89414	-0.0098388	-0.0839783
LOC_OS07G23120.1	0	rpf	9.64873	2.22424	0.0425874	0.363509
LOC_OS07G23120.1	0.5	rpf	9.08211	2.25861	-0.0522995	-0.44641
LOC_OS07G23120.1	2	rpf	8.78573	2.16746	0.00567197	0.0484132
LOC_OS07G23120.1	4	rpf	7.42527	2.02456	-0.0196656	-0.167855
LOC_OS07G23120.1	12	rpf	6.58175	1.89414	-0.0098388	-0.0839783
LOC_OS07G23200.1	0	rna	5.15293	1.6637	-0.0954332	-0.814572
LOC_OS07G23200.1	0.5	rna	5.19675	1.67115	-0.028971	-0.247282
LOC_OS07G23200.1	2	rna	5.11457	1.65712	0.0520555	0.444321
LOC_OS07G23200.1	4	rna	5.42661	1.70922	0.00902167	0.0770043
LOC_OS07G23200.1	12	rna	5.28812	1.68648	-0.105526	-0.900715
LOC_OS07G23200.1	0	rpf	4.79831	1.6637	-0.0954332	-0.814572
LOC_OS07G23200.1	0.5	rpf	5.1664	1.67115	-0.028971	-0.247282
LOC_OS07G23200.1	2	rpf	5.52443	1.65712	0.0520555	0.444321
LOC_OS07G23200.1	4	rpf	5.57471	1.70922	0.00902167	0.0770043
LOC_OS07G23200.1	12	rpf	4.85958	1.68648	-0.105526	-0.900715
LOC_OS07G23244.1	0	rna	4.07425	1.45708	0.174406	1.4887
LOC_OS07G23244.1	0.5	rna	4.82575	1.60599	-0.206069	-1.75892
LOC_OS07G23244.1	2	rna	4.2998	1.50448	-0.0562425	-0.480071
LOC_OS07G23244.1	4	rna	4.43847	1.5324	-0.0850407	-0.725881
LOC_OS07G23244.1	12	rna	5.65733	1.74585	0.114029	0.973288
LOC_OS07G23244.1	0	rpf	5.11147	1.45708	0.174406	1.4887
LOC_OS07G23244.1	0.5	rpf	4.05488	1.60599	-0.206069	-1.75892
LOC_OS07G23244.1	2	rpf	4.25561	1.50448	-0.0562425	-0.480071
LOC_OS07G23244.1	4	rpf	4.25188	1.5324	-0.0850407	-0.725881
LOC_OS07G23244.1	12	rpf	6.42294	1.74585	0.114029	0.973288
LOC_OS07G23520.1	0	rna	6.75431	1.90175	-0.0562034	-0.479718
LOC_OS07G23520.1	0.5	rna	6.86647	1.91624	0.0854441	0.7293
LOC_OS07G23520.1	2	rna	6.71976	1.89724	0.0946602	0.807962
LOC_OS07G23520.1	4	rna	6.69271	1.89369	0.0450093	0.384172
LOC_OS07G23520.1	12	rna	6.50315	1.86841	0.0709116	0.605259
LOC_OS07G23520.1	0	rpf	6.33156	1.90175	-0.0562034	-0.479718
LOC_OS07G23520.1	0.5	rpf	7.40149	1.91624	0.0854441	0.7293
LOC_OS07G23520.1	2	rpf	7.32943	1.89724	0.0946602	0.807962
LOC_OS07G23520.1	4	rpf	6.9497	1.89369	0.0450093	0.384172
LOC_OS07G23520.1	12	rpf	6.95406	1.86841	0.0709116	0.605259
LOC_OS07G23540.1	0	rna	5.92258	1.78615	-0.154665	-1.32013
LOC_OS07G23540.1	0.5	rna	6.12847	1.81621	-0.161826	-1.38125
LOC_OS07G23540.1	2	rna	5.72458	1.75624	-0.0573988	-0.489925
LOC_OS07G23540.1	4	rna	5.76096	1.76181	-0.0371711	-0.317272
LOC_OS07G23540.1	12	rna	6.00698	1.7986	0.0193427	0.165098
LOC_OS07G23540.1	0	rpf	5.11147	1.78615	-0.154665	-1.32013
LOC_OS07G23540.1	0.5	rpf	5.22988	1.81621	-0.161826	-1.38125
LOC_OS07G23540.1	2	rpf	5.46762	1.75624	-0.0573988	-0.489925
LOC_OS07G23540.1	4	rpf	5.61051	1.76181	-0.0371711	-0.317272
LOC_OS07G23540.1	12	rpf	6.15918	1.7986	0.0193427	0.165098
LOC_OS07G23550.1	0	rna	5.56023	1.73062	-0.0441298	-0.376668
LOC_OS07G23550.1	0.5	rna	5.60041	1.73695	-0.107565	-0.918113
LOC_OS07G23550.1	2	rna	5.672	1.74813	-0.0043926	-0.0374929
LOC_OS07G23550.1	4	rna	5.21051	1.67347	-0.0933056	-0.796411
LOC_OS07G23550.1	12	rna	4.56912	1.55792	-0.109801	-0.937221
LOC_OS07G23550.1	0	rpf	5.40048	1.73062	-0.0441298	-0.376668
LOC_OS07G23550.1	0.5	rpf	5.10074	1.73695	-0.107565	-0.918113
LOC_OS07G23550.1	2	rpf	5.71865	1.74813	-0.0043926	-0.0374929
LOC_OS07G23550.1	4	rpf	4.85576	1.67347	-0.0933056	-0.796411
LOC_OS07G23550.1	12	rpf	4.25511	1.55792	-0.109801	-0.937221
LOC_OS07G23640.1	0	rna	7.53901	1.99843	0.174369	1.48831
LOC_OS07G23640.1	0.5	rna	8.12712	2.06451	0.088367	0.754252
LOC_OS07G23640.1	2	rna	7.48671	1.99231	0.218049	1.86114
LOC_OS07G23640.1	4	rna	7.84793	2.03376	0.159926	1.36504
LOC_OS07G23640.1	12	rna	8.5942	2.11367	0.0458339	0.391214
LOC_OS07G23640.1	0	rpf	8.78286	1.99843	0.174369	1.48831
LOC_OS07G23640.1	0.5	rpf	8.6096	2.06451	0.088367	0.754252
LOC_OS07G23640.1	2	rpf	9.11899	1.99231	0.218049	1.86114
LOC_OS07G23640.1	4	rpf	8.96821	2.03376	0.159926	1.36504
LOC_OS07G23640.1	12	rpf	8.66682	2.11367	0.0458339	0.391214
LOC_OS07G23660.1	0	rna	8.28401	2.08133	0.270965	2.31281
LOC_OS07G23660.1	0.5	rna	9.91789	2.23968	0.115695	0.987532
LOC_OS07G23660.1	2	rna	9.00319	2.15457	0.161179	1.37574
LOC_OS07G23660.1	4	rna	8.93057	2.14744	0.153343	1.30886
LOC_OS07G23660.1	12	rna	9.17664	2.17135	0.142187	1.21364
LOC_OS07G23660.1	0	rpf	10.5097	2.08133	0.270965	2.31281
LOC_OS07G23660.1	0.5	rpf	10.5421	2.23968	0.115695	0.987532
LOC_OS07G23660.1	2	rpf	10.1325	2.15457	0.161179	1.37574
LOC_OS07G23660.1	4	rpf	9.982	2.14744	0.153343	1.30886
LOC_OS07G23660.1	12	rpf	10.1101	2.17135	0.142187	1.21364
LOC_OS07G23880.1	0	rna	8.13998	2.0659	0.0473399	0.404067
LOC_OS07G23880.1	0.5	rna	8.29667	2.08267	0.0376459	0.321325
LOC_OS07G23880.1	2	rna	7.99491	2.05008	0.0492179	0.420096
LOC_OS07G23880.1	4	rna	8.24903	2.07761	0.0108027	0.0922063
LOC_OS07G23880.1	12	rna	8.23642	2.07626	0.0610762	0.521313
LOC_OS07G23880.1	0	rpf	8.27502	2.0659	0.0473399	0.404067
LOC_OS07G23880.1	0.5	rpf	8.3338	2.08267	0.0376459	0.321325
LOC_OS07G23880.1	2	rpf	8.16046	2.05008	0.0492179	0.420096
LOC_OS07G23880.1	4	rpf	8.07208	2.07761	0.0108027	0.0922063
LOC_OS07G23880.1	12	rpf	8.47685	2.07626	0.0610762	0.521313
LOC_OS07G24190.1	0	rna	12.3274	2.431	0.0490355	0.418564
LOC_OS07G24190.1	0.5	rna	12.301	2.42911	0.0667485	0.569761
LOC_OS07G24190.1	2	rna	12.2444	2.42506	0.0367481	0.31368
LOC_OS07G24190.1	4	rna	11.8997	2.39994	0.0277218	0.23663
LOC_OS07G24190.1	12	rna	11.8814	2.39858	0.0489624	0.417937
LOC_OS07G24190.1	0	rpf	11.9416	2.431	0.0490355	0.418564
LOC_OS07G24190.1	0.5	rpf	12.1322	2.42911	0.0667485	0.569761
LOC_OS07G24190.1	2	rpf	11.7259	2.42506	0.0367481	0.31368
LOC_OS07G24190.1	4	rpf	11.3323	2.39994	0.0277218	0.23663
LOC_OS07G24190.1	12	rpf	11.5599	2.39858	0.0489624	0.417937
LOC_OS07G24820.1	0	rna	4.18424	1.48051	0.303835	2.59346
LOC_OS07G24820.1	0.5	rna	4.20091	1.48401	0.182052	1.55396
LOC_OS07G24820.1	2	rna	3.55735	1.33774	0.0937885	0.800584
LOC_OS07G24820.1	4	rna	3.50965	1.32586	0.254306	2.17078
LOC_OS07G24820.1	12	rna	4.16714	1.47691	0.221816	1.89337
LOC_OS07G24820.1	0	rpf	5.95569	1.48051	0.303835	2.59346
LOC_OS07G24820.1	0.5	rpf	5.2913	1.48401	0.182052	1.55396
LOC_OS07G24820.1	2	rpf	4.18507	1.33774	0.0937885	0.800584
LOC_OS07G24820.1	4	rpf	4.85576	1.32586	0.254306	2.17078
LOC_OS07G24820.1	12	rpf	5.46699	1.47691	0.221816	1.89337
LOC_OS07G24830.1	0	rna	6.15869	1.82054	0.217951	1.8603
LOC_OS07G24830.1	0.5	rna	5.73971	1.75856	0.177083	1.51149
LOC_OS07G24830.1	2	rna	5.31958	1.6917	0.126353	1.07848
LOC_OS07G24830.1	4	rna	5.01797	1.64035	0.159349	1.36013
LOC_OS07G24830.1	12	rna	5.49171	1.71971	0.287572	2.45457
LOC_OS07G24830.1	0	rpf	7.67902	1.82054	0.217951	1.8603
LOC_OS07G24830.1	0.5	rpf	6.92852	1.75856	0.177083	1.51149
LOC_OS07G24830.1	2	rpf	6.15983	1.6917	0.126353	1.07848
LOC_OS07G24830.1	4	rpf	6.04783	1.64035	0.159349	1.36013
LOC_OS07G24830.1	12	rpf	7.44305	1.71971	0.287572	2.45457
LOC_OS07G25050.1	0	rna	5.56023	1.73062	0.307874	2.62785
LOC_OS07G25050.1	0.5	rna	4.9572	1.62963	0.272603	2.32682
LOC_OS07G25050.1	2	rna	5.09038	1.65295	0.194564	1.66071
LOC_OS07G25050.1	4	rna	4.53598	1.55152	0.197151	1.68281
LOC_OS07G25050.1	12	rna	5.9484	1.78998	0.157464	1.34402
LOC_OS07G25050.1	0	rpf	7.67902	1.73062	0.307874	2.62785
LOC_OS07G25050.1	0.5	rpf	6.70086	1.62963	0.272603	2.32682
LOC_OS07G25050.1	2	rpf	6.34405	1.65295	0.194564	1.66071
LOC_OS07G25050.1	4	rpf	5.74694	1.55152	0.197151	1.68281
LOC_OS07G25050.1	12	rpf	7.01074	1.78998	0.157464	1.34402
LOC_OS07G25060.1	0	rna	5.1069	1.6558	0.241354	2.06009
LOC_OS07G25060.1	0.5	rna	5.0075	1.63851	0.188573	1.60957
LOC_OS07G25060.1	2	rna	4.93863	1.62633	0.054279	0.463301
LOC_OS07G25060.1	4	rna	4.3015	1.50483	0.151156	1.29023
LOC_OS07G25060.1	12	rna	5.37226	1.70036	0.152481	1.3015
LOC_OS07G25060.1	0	rpf	6.66692	1.6558	0.241354	2.06009
LOC_OS07G25060.1	0.5	rpf	6.21574	1.63851	0.188573	1.60957
LOC_OS07G25060.1	2	rpf	5.36883	1.62633	0.054279	0.463301
LOC_OS07G25060.1	4	rpf	5.23822	1.50483	0.151156	1.29023
LOC_OS07G25060.1	12	rpf	6.37794	1.70036	0.152481	1.3015
LOC_OS07G25390.1	0	rna	7.13409	1.94987	-0.242979	-2.07392
LOC_OS07G25390.1	0.5	rna	6.45611	1.86203	-0.0867834	-0.740731
LOC_OS07G25390.1	2	rna	6.91226	1.92208	-0.187294	-1.59863
LOC_OS07G25390.1	4	rna	7.02444	1.93624	-0.0969773	-0.82774
LOC_OS07G25390.1	12	rna	6.74355	1.90035	-0.0287141	-0.245086
LOC_OS07G25390.1	0	rpf	5.5118	1.94987	-0.242979	-2.07392
LOC_OS07G25390.1	0.5	rpf	5.90173	1.86203	-0.0867834	-0.740731
LOC_OS07G25390.1	2	rpf	5.66774	1.92208	-0.187294	-1.59863
LOC_OS07G25390.1	4	rpf	6.29193	1.93624	-0.0969773	-0.82774
LOC_OS07G25390.1	12	rpf	6.4989	1.90035	-0.0287141	-0.245086
LOC_OS07G25420.1	0	rna	8.33712	2.08695	0.077696	0.663171
LOC_OS07G25420.1	0.5	rna	7.49315	1.99307	0.173194	1.47828
LOC_OS07G25420.1	2	rna	7.55906	2.00077	0.162196	1.38441
LOC_OS07G25420.1	4	rna	7.68153	2.01491	0.155978	1.33133
LOC_OS07G25420.1	12	rna	7.27144	1.96665	0.211076	1.80162
LOC_OS07G25420.1	0	rpf	8.71154	2.08695	0.077696	0.663171
LOC_OS07G25420.1	0.5	rpf	8.72559	1.99307	0.173194	1.47828
LOC_OS07G25420.1	2	rpf	8.6969	2.00077	0.162196	1.38441
LOC_OS07G25420.1	4	rpf	8.76605	2.01491	0.155978	1.33133
LOC_OS07G25420.1	12	rpf	8.82617	1.96665	0.211076	1.80162
LOC_OS07G25430.1	0	rna	10.3429	2.2766	0.0946233	0.807673
LOC_OS07G25430.1	0.5	rna	10.7534	2.31084	0.00782933	0.0668289
LOC_OS07G25430.1	2	rna	11.5395	2.37289	0.0509411	0.434825
LOC_OS07G25430.1	4	rna	11.3629	2.35933	0.0556493	0.475011
LOC_OS07G25430.1	12	rna	11.5924	2.37692	0.00918817	0.0784287
LOC_OS07G25430.1	0	rpf	10.7105	2.2766	0.0946233	0.807673
LOC_OS07G25430.1	0.5	rpf	10.1621	2.31084	0.00782933	0.0668289
LOC_OS07G25430.1	2	rpf	11.2891	2.37289	0.0509411	0.434825
LOC_OS07G25430.1	4	rpf	11.1895	2.35933	0.0556493	0.475011
LOC_OS07G25430.1	12	rpf	10.8711	2.37692	0.00918817	0.0784287
LOC_OS07G25440.1	0	rna	6.86096	1.91553	-0.0211597	-0.180607
LOC_OS07G25440.1	0.5	rna	6.84894	1.91399	0.0515768	0.440228
LOC_OS07G25440.1	2	rna	6.48161	1.8655	0.0322847	0.275563
LOC_OS07G25440.1	4	rna	6.19367	1.82552	-0.0424125	-0.362008
LOC_OS07G25440.1	12	rna	7.09219	1.94469	0.0433232	0.369781
LOC_OS07G25440.1	0	rpf	6.64836	1.91553	-0.0211597	-0.180607
LOC_OS07G25440.1	0.5	rpf	7.13895	1.91399	0.0515768	0.440228
LOC_OS07G25440.1	2	rpf	6.67108	1.8655	0.0322847	0.275563
LOC_OS07G25440.1	4	rpf	5.94833	1.82552	-0.0424125	-0.362008
LOC_OS07G25440.1	12	rpf	7.30101	1.94469	0.0433232	0.369781
LOC_OS07G25450.1	0	rna	6.29572	1.8399	0.0444085	0.379045
LOC_OS07G25450.1	0.5	rna	6.48888	1.86648	0.0189948	0.162129
LOC_OS07G25450.1	2	rna	6.31848	1.84307	-0.0471748	-0.402656
LOC_OS07G25450.1	4	rna	6.38077	1.8517	-0.0282201	-0.24087
LOC_OS07G25450.1	12	rna	5.99252	1.79648	-0.127586	-1.089
LOC_OS07G25450.1	0	rpf	6.58179	1.8399	0.0444085	0.379045
LOC_OS07G25450.1	0.5	rpf	6.5895	1.86648	0.0189948	0.162129
LOC_OS07G25450.1	2	rpf	6.02488	1.84307	-0.0471748	-0.402656
LOC_OS07G25450.1	4	rpf	6.19339	1.8517	-0.0282201	-0.24087
LOC_OS07G25450.1	12	rpf	5.30629	1.79648	-0.127586	-1.089
LOC_OS07G25460.1	0	rna	6.10599	1.81298	0.0159559	0.13619
LOC_OS07G25460.1	0.5	rna	6.31827	1.84304	-0.0218066	-0.186128
LOC_OS07G25460.1	2	rna	6.28137	1.83789	-0.103101	-0.880014
LOC_OS07G25460.1	4	rna	5.90715	1.78386	0.0112257	0.0958166
LOC_OS07G25460.1	12	rna	5.88776	1.78097	-0.124212	-1.0602
LOC_OS07G25460.1	0	rpf	6.22726	1.81298	0.0159559	0.13619
LOC_OS07G25460.1	0.5	rpf	6.1795	1.84304	-0.0218066	-0.186128
LOC_OS07G25460.1	2	rpf	5.66774	1.83789	-0.103101	-0.880014
LOC_OS07G25460.1	4	rpf	6.01998	1.78386	0.0112257	0.0958166
LOC_OS07G25460.1	12	rpf	5.24227	1.78097	-0.124212	-1.0602
LOC_OS07G25590.1	0	rna	6.5195	1.87062	0.0821656	0.701317
LOC_OS07G25590.1	0.5	rna	6.07406	1.80837	0.152137	1.29856
LOC_OS07G25590.1	2	rna	6.3062	1.84136	0.0115865	0.0988954
LOC_OS07G25590.1	4	rna	6.74123	1.90004	0.102166	0.87203
LOC_OS07G25590.1	12	rna	6.82585	1.91102	0.134502	1.14803
LOC_OS07G25590.1	0	rpf	7.04833	1.87062	0.0821656	0.701317
LOC_OS07G25590.1	0.5	rpf	7.10293	1.80837	0.152137	1.29856
LOC_OS07G25590.1	2	rpf	6.3786	1.84136	0.0115865	0.0988954
LOC_OS07G25590.1	4	rpf	7.4054	1.90004	0.102166	0.87203
LOC_OS07G25590.1	12	rpf	7.73317	1.91102	0.134502	1.14803
LOC_OS07G25680.1	0	rna	10.2629	2.26977	-0.0962067	-0.821188
LOC_OS07G25680.1	0.5	rna	9.84022	2.23277	-0.0577334	-0.49279
LOC_OS07G25680.1	2	rna	9.4616	2.19825	-0.0666764	-0.569121
LOC_OS07G25680.1	4	rna	9.74219	2.22396	-0.053873	-0.459838
LOC_OS07G25680.1	12	rna	9.81143	2.23019	-0.0058736	-0.0501345
LOC_OS07G25680.1	0	rpf	8.78951	2.26977	-0.0962067	-0.821188
LOC_OS07G25680.1	0.5	rpf	8.80248	2.23277	-0.0577334	-0.49279
LOC_OS07G25680.1	2	rpf	8.42813	2.19825	-0.0666764	-0.569121
LOC_OS07G25680.1	4	rpf	8.75904	2.22396	-0.053873	-0.459838
LOC_OS07G25680.1	12	rpf	9.24716	2.23019	-0.0058736	-0.0501345
LOC_OS07G25710.2	0	rna	7.13409	1.94987	-0.104325	-0.890452
LOC_OS07G25710.2	0.5	rna	6.93499	1.92497	-0.045397	-0.387481
LOC_OS07G25710.2	2	rna	7.31359	1.97173	-0.0382984	-0.326892
LOC_OS07G25710.2	4	rna	7.10506	1.94628	-0.0299958	-0.256026
LOC_OS07G25710.2	12	rna	6.85247	1.91444	-0.0862144	-0.735874
LOC_OS07G25710.2	0	rpf	6.33156	1.94987	-0.104325	-0.890452
LOC_OS07G25710.2	0.5	rpf	6.55072	1.92497	-0.045397	-0.387481
LOC_OS07G25710.2	2	rpf	6.91319	1.97173	-0.0382984	-0.326892
LOC_OS07G25710.2	4	rpf	6.79568	1.94628	-0.0299958	-0.256026
LOC_OS07G25710.2	12	rpf	6.22284	1.91444	-0.0862144	-0.735874
LOC_OS07G26440.1	0	rna	10.327	2.27524	-0.0411652	-0.351372
LOC_OS07G26440.1	0.5	rna	9.89244	2.23742	0.0131481	0.112227
LOC_OS07G26440.1	2	rna	9.44173	2.1964	-0.041124	-0.351017
LOC_OS07G26440.1	4	rna	9.34653	2.18749	-0.037293	-0.318316
LOC_OS07G26440.1	12	rna	9.15075	2.16887	0.00138856	0.0118521
LOC_OS07G26440.1	0	rpf	9.33788	2.27524	-0.0411652	-0.351372
LOC_OS07G26440.1	0.5	rpf	9.49316	2.23742	0.0131481	0.112227
LOC_OS07G26440.1	2	rpf	8.63029	2.1964	-0.041124	-0.351017
LOC_OS07G26440.1	4	rpf	8.58653	2.18749	-0.037293	-0.318316
LOC_OS07G26440.1	12	rpf	8.76051	2.16887	0.00138856	0.0118521
LOC_OS07G26490.1	0	rna	7.3692	1.97839	-0.0456781	-0.389881
LOC_OS07G26490.1	0.5	rna	7.24615	1.96358	-0.0124737	-0.106468
LOC_OS07G26490.1	2	rna	7.00567	1.93389	-0.0235397	-0.200921
LOC_OS07G26490.1	4	rna	7.19031	1.95678	-0.0777904	-0.663972
LOC_OS07G26490.1	12	rna	6.82585	1.91102	-0.026716	-0.228032
LOC_OS07G26490.1	0	rpf	6.90824	1.97839	-0.0456781	-0.389881
LOC_OS07G26490.1	0.5	rpf	7.03648	1.96358	-0.0124737	-0.106468
LOC_OS07G26490.1	2	rpf	6.75546	1.93389	-0.0235397	-0.200921
LOC_OS07G26490.1	4	rpf	6.54686	1.95678	-0.0777904	-0.663972
LOC_OS07G26490.1	12	rpf	6.58175	1.91102	-0.026716	-0.228032
LOC_OS07G26610.1	0	rna	5.95209	1.79053	-0.104038	-0.888008
LOC_OS07G26610.1	0.5	rna	5.68874	1.75072	-0.0300257	-0.256283
LOC_OS07G26610.1	2	rna	5.70723	1.75357	-0.0966987	-0.825367
LOC_OS07G26610.1	4	rna	6.01295	1.79947	-0.247712	-2.11433
LOC_OS07G26610.1	12	rna	5.79267	1.76664	0.0770703	0.657829
LOC_OS07G26610.1	0	rpf	5.40048	1.79053	-0.104038	-0.888008
LOC_OS07G26610.1	0.5	rpf	5.58839	1.75072	-0.0300257	-0.256283
LOC_OS07G26610.1	2	rpf	5.24289	1.75357	-0.0966987	-0.825367
LOC_OS07G26610.1	4	rpf	4.71978	1.79947	-0.247712	-2.11433
LOC_OS07G26610.1	12	rpf	6.31996	1.76664	0.0770703	0.657829
LOC_OS07G26630.1	0	rna	5.24181	1.67874	0.305851	2.61059
LOC_OS07G26630.1	0.5	rna	5.60041	1.73695	0.200973	1.7154
LOC_OS07G26630.1	2	rna	6.53627	1.87288	0.194895	1.6635
LOC_OS07G26630.1	4	rna	6.15363	1.81982	0.260442	2.22298
LOC_OS07G26630.1	12	rna	5.47233	1.7166	0.0838032	0.7153
LOC_OS07G26630.1	0	rpf	7.27608	1.67874	0.305851	2.61059
LOC_OS07G26630.1	0.5	rpf	6.94432	1.73695	0.200973	1.7154
LOC_OS07G26630.1	2	rpf	7.90723	1.87288	0.194895	1.6635
LOC_OS07G26630.1	4	rpf	8.00655	1.81982	0.260442	2.22298
LOC_OS07G26630.1	12	rpf	6.05209	1.7166	0.0838032	0.7153
LOC_OS07G26640.1	0	rna	3.43063	1.30583	0.425888	3.63544
LOC_OS07G26640.1	0.5	rna	3.67752	1.36696	0.225153	1.9219
LOC_OS07G26640.1	2	rna	3.40845	1.30012	0.380488	3.2479
LOC_OS07G26640.1	4	rna	3.20066	1.24479	0.503877	4.30124
LOC_OS07G26640.1	12	rna	2.87329	1.14987	0.136513	1.16535
LOC_OS07G26640.1	0	rpf	5.65035	1.30583	0.425888	3.63544
LOC_OS07G26640.1	0.5	rpf	4.91412	1.36696	0.225153	1.9219
LOC_OS07G26640.1	2	rpf	5.36883	1.30012	0.380488	3.2479
LOC_OS07G26640.1	4	rpf	5.74694	1.24479	0.503877	4.30124
LOC_OS07G26640.1	12	rpf	3.61969	1.14987	0.136513	1.16535
LOC_OS07G26660.1	0	rna	5.63186	1.74188	0.27567	2.35297
LOC_OS07G26660.1	0.5	rna	6.31827	1.84304	0.124514	1.06278
LOC_OS07G26660.1	2	rna	6.57876	1.87858	0.198512	1.69438
LOC_OS07G26660.1	4	rna	6.38077	1.8517	0.128906	1.10026
LOC_OS07G26660.1	12	rna	5.01069	1.63907	0.0863136	0.736734
LOC_OS07G26660.1	0	rpf	7.51985	1.74188	0.27567	2.35297
LOC_OS07G26660.1	0.5	rpf	7.15319	1.84304	0.124514	1.06278
LOC_OS07G26660.1	2	rpf	7.98125	1.87858	0.198512	1.69438
LOC_OS07G26660.1	4	rpf	7.24716	1.8517	0.128906	1.10026
LOC_OS07G26660.1	12	rpf	5.61469	1.63907	0.0863136	0.736734
LOC_OS07G26690.1	0	rna	11.1819	2.3452	0.113319	0.967264
LOC_OS07G26690.1	0.5	rna	11.7721	2.39045	0.0208825	0.17825
LOC_OS07G26690.1	2	rna	12.1657	2.41938	0.0790197	0.674506
LOC_OS07G26690.1	4	rna	11.7539	2.38909	0.0789647	0.674031
LOC_OS07G26690.1	12	rna	10.8651	2.31992	0.0154076	0.131515
LOC_OS07G26690.1	0	rpf	11.6875	2.3452	0.113319	0.967264
LOC_OS07G26690.1	0.5	rpf	11.1489	2.39045	0.0208825	0.17825
LOC_OS07G26690.1	2	rpf	12.163	2.41938	0.0790197	0.674506
LOC_OS07G26690.1	4	rpf	11.7995	2.38909	0.0789647	0.674031
LOC_OS07G26690.1	12	rpf	10.3329	2.31992	0.0154076	0.131515
LOC_OS07G26700.1	0	rna	4.91119	1.62143	0.0578746	0.493993
LOC_OS07G26700.1	0.5	rna	4.27187	1.49875	0.221945	1.89446
LOC_OS07G26700.1	2	rna	4.19144	1.48203	0.28134	2.40145
LOC_OS07G26700.1	4	rna	4.50395	1.54528	0.211801	1.80786
LOC_OS07G26700.1	12	rna	4.41025	1.52679	0.103892	0.886787
LOC_OS07G26700.1	0	rpf	5.36182	1.62143	0.0578746	0.493993
LOC_OS07G26700.1	0.5	rpf	5.58839	1.49875	0.221945	1.89446
LOC_OS07G26700.1	2	rpf	5.83203	1.48203	0.28134	2.40145
LOC_OS07G26700.1	4	rpf	5.79552	1.54528	0.211801	1.80786
LOC_OS07G26700.1	12	rpf	5.10735	1.52679	0.103892	0.886787
LOC_OS07G26740.1	0	rna	5.63186	1.74188	0.119064	1.01626
LOC_OS07G26740.1	0.5	rna	5.60041	1.73695	0.0258022	0.220234
LOC_OS07G26740.1	2	rna	5.27591	1.68444	0.155606	1.32818
LOC_OS07G26740.1	4	rna	4.88737	1.61715	0.0736779	0.628883
LOC_OS07G26740.1	12	rna	5.77631	1.76416	0.0886907	0.757015
LOC_OS07G26740.1	0	rpf	6.42978	1.74188	0.119064	1.01626
LOC_OS07G26740.1	0.5	rpf	5.82846	1.73695	0.0258022	0.220234
LOC_OS07G26740.1	2	rpf	6.29686	1.68444	0.155606	1.32818
LOC_OS07G26740.1	4	rpf	5.42399	1.61715	0.0736779	0.628883
LOC_OS07G26740.1	12	rpf	6.37794	1.76416	0.0886907	0.757015
LOC_OS07G26940.1	0	rna	5.19789	1.67134	0.100932	0.861502
LOC_OS07G26940.1	0.5	rna	5.28482	1.68593	-0.0086858	-0.0741381
LOC_OS07G26940.1	2	rna	5.87352	1.77884	0.154595	1.31954
LOC_OS07G26940.1	4	rna	6.47268	1.86428	0.137927	1.17726
LOC_OS07G26940.1	12	rna	7.50345	1.99427	0.0720438	0.614923
LOC_OS07G26940.1	0	rpf	5.8842	1.67134	0.100932	0.861502
LOC_OS07G26940.1	0.5	rpf	5.35078	1.68593	-0.0086858	-0.0741381
LOC_OS07G26940.1	2	rpf	6.91319	1.77884	0.154595	1.31954
LOC_OS07G26940.1	4	rpf	7.4054	1.86428	0.137927	1.17726
LOC_OS07G26940.1	12	rpf	7.8957	1.99427	0.0720438	0.614923
LOC_OS07G27110.1	0	rna	5.34733	1.69627	-0.276969	-2.36407
LOC_OS07G27110.1	0.5	rna	5.89968	1.78274	-0.153359	-1.30899
LOC_OS07G27110.1	2	rna	4.93863	1.62633	-0.125247	-1.06905
LOC_OS07G27110.1	4	rna	5.0431	1.64475	-0.0929838	-0.793667
LOC_OS07G27110.1	12	rna	4.80149	1.60156	0.0551963	0.471133
LOC_OS07G27110.1	0	rpf	4.13424	1.69627	-0.276969	-2.36407
LOC_OS07G27110.1	0.5	rpf	5.10074	1.78274	-0.153359	-1.30899
LOC_OS07G27110.1	2	rpf	4.48655	1.62633	-0.125247	-1.06905
LOC_OS07G27110.1	4	rpf	4.71978	1.64475	-0.0929838	-0.793667
LOC_OS07G27110.1	12	rpf	5.24227	1.60156	0.0551963	0.471133
LOC_OS07G27150.1	0	rna	4.91119	1.62143	0.15575	1.32941
LOC_OS07G27150.1	0.5	rna	4.47234	1.53909	0.172228	1.47008
LOC_OS07G27150.1	2	rna	4.56571	1.55726	0.192247	1.64096
LOC_OS07G27150.1	4	rna	4.3015	1.50483	0.213415	1.82165
LOC_OS07G27150.1	12	rna	4.05452	1.45281	0.111418	0.951045
LOC_OS07G27150.1	0	rpf	5.91315	1.62143	0.15575	1.32941
LOC_OS07G27150.1	0.5	rpf	5.53624	1.53909	0.172228	1.47008
LOC_OS07G27150.1	2	rpf	5.7518	1.55726	0.192247	1.64096
LOC_OS07G27150.1	4	rpf	5.57471	1.50483	0.213415	1.82165
LOC_OS07G27150.1	12	rpf	4.77899	1.45281	0.111418	0.951045
LOC_OS07G27300.2	0	rna	5.24181	1.67874	-0.0222693	-0.19008
LOC_OS07G27300.2	0.5	rna	4.98251	1.63411	0.0772041	0.658979
LOC_OS07G27300.2	2	rna	5.48468	1.71858	-0.0970578	-0.828434
LOC_OS07G27300.2	4	rna	5.92267	1.78617	-0.0881944	-0.752777
LOC_OS07G27300.2	12	rna	6.04965	1.80483	0.00231924	0.0197957
LOC_OS07G27300.2	0	rpf	5.24078	1.67874	-0.0222693	-0.19008
LOC_OS07G27300.2	0.5	rpf	5.53624	1.63411	0.0772041	0.658979
LOC_OS07G27300.2	2	rpf	5.0608	1.71858	-0.0970578	-0.828434
LOC_OS07G27300.2	4	rpf	5.46285	1.78617	-0.0881944	-0.752777
LOC_OS07G27300.2	12	rpf	6.09303	1.80483	0.00231924	0.0197957
LOC_OS07G27320.1	0	rna	8.12549	2.06433	-0.182995	-1.56194
LOC_OS07G27320.1	0.5	rna	7.68099	2.01485	-0.100873	-0.860995
LOC_OS07G27320.1	2	rna	7.4463	1.98755	-0.143732	-1.22681
LOC_OS07G27320.1	4	rna	7.78399	2.02656	-0.0938576	-0.801115
LOC_OS07G27320.1	12	rna	7.52287	1.99655	-0.101765	-0.86861
LOC_OS07G27320.1	0	rpf	6.56229	2.06433	-0.182995	-1.56194
LOC_OS07G27320.1	0.5	rpf	6.77997	2.01485	-0.100873	-0.860995
LOC_OS07G27320.1	2	rpf	6.32062	1.98755	-0.143732	-1.22681
LOC_OS07G27320.1	4	rpf	6.90818	2.02656	-0.0938576	-0.801115
LOC_OS07G27320.1	12	rpf	6.6511	1.99655	-0.101765	-0.86861
LOC_OS07G27490.1	0	rna	7.55158	1.9999	-0.12617	-1.07691
LOC_OS07G27490.1	0.5	rna	7.26059	1.96533	-0.0378528	-0.323089
LOC_OS07G27490.1	2	rna	7.28466	1.96824	-0.034812	-0.297134
LOC_OS07G27490.1	4	rna	6.92319	1.92347	-0.0165878	-0.141584
LOC_OS07G27490.1	12	rna	6.36896	1.85007	-0.025901	-0.221075
LOC_OS07G27490.1	0	rpf	6.51254	1.9999	-0.12617	-1.07691
LOC_OS07G27490.1	0.5	rpf	6.87216	1.96533	-0.0378528	-0.323089
LOC_OS07G27490.1	2	rpf	6.91319	1.96824	-0.034812	-0.297134
LOC_OS07G27490.1	4	rpf	6.73209	1.92347	-0.0165878	-0.141584
LOC_OS07G27490.1	12	rpf	6.19766	1.85007	-0.025901	-0.221075
LOC_OS07G27760.1	0	rna	7.45562	1.98865	-0.211471	-1.80499
LOC_OS07G27760.1	0.5	rna	6.65376	1.88856	-0.106131	-0.905868
LOC_OS07G27760.1	2	rna	7.14969	1.95179	-0.188426	-1.60829
LOC_OS07G27760.1	4	rna	7.47571	1.99102	-0.107368	-0.91643
LOC_OS07G27760.1	12	rna	7.02088	1.9358	-0.101632	-0.867467
LOC_OS07G27760.1	0	rpf	5.91315	1.98865	-0.211471	-1.80499
LOC_OS07G27760.1	0.5	rpf	5.94425	1.88856	-0.106131	-0.905868
LOC_OS07G27760.1	2	rpf	5.83203	1.95179	-0.188426	-1.60829
LOC_OS07G27760.1	4	rpf	6.57746	1.99102	-0.107368	-0.91643
LOC_OS07G27760.1	12	rpf	6.25992	1.9358	-0.101632	-0.867467
LOC_OS07G27790.1	0	rna	9.35402	2.18819	0.0335597	0.286451
LOC_OS07G27790.1	0.5	rna	8.92842	2.14723	0.080877	0.690327
LOC_OS07G27790.1	2	rna	9.01915	2.15612	0.0487296	0.415933
LOC_OS07G27790.1	4	rna	9.26522	2.1798	0.0720007	0.614565
LOC_OS07G27790.1	12	rna	9.39397	2.19194	0.0920663	0.785837
LOC_OS07G27790.1	0	rpf	9.22348	2.18819	0.0335597	0.286451
LOC_OS07G27790.1	0.5	rpf	9.28227	2.14723	0.080877	0.690327
LOC_OS07G27790.1	2	rpf	9.06891	2.15612	0.0487296	0.415933
LOC_OS07G27790.1	4	rpf	9.50484	2.1798	0.0720007	0.614565
LOC_OS07G27790.1	12	rpf	9.81594	2.19194	0.0920663	0.785837
LOC_OS07G27810.1	0	rna	9.21661	2.17517	0.089956	0.767823
LOC_OS07G27810.1	0.5	rna	9.76033	2.2256	-0.0128863	-0.109993
LOC_OS07G27810.1	2	rna	9.67843	2.21818	0.0651193	0.555831
LOC_OS07G27810.1	4	rna	9.11162	2.1651	0.0702448	0.599577
LOC_OS07G27810.1	12	rna	8.79377	2.13386	0.0119304	0.101832
LOC_OS07G27810.1	0	rpf	9.63238	2.17517	0.089956	0.767823
LOC_OS07G27810.1	0.5	rpf	9.14045	2.2256	-0.0128863	-0.109993
LOC_OS07G27810.1	2	rpf	9.80902	2.21818	0.0651193	0.555831
LOC_OS07G27810.1	4	rpf	9.34967	2.1651	0.0702448	0.599577
LOC_OS07G27810.1	12	rpf	8.54881	2.13386	0.0119304	0.101832
LOC_OS07G27880.1	0	rna	3.23061	1.25298	0.101438	0.865902
LOC_OS07G27880.1	0.5	rna	3.18707	1.24105	-0.0623134	-0.531926
LOC_OS07G27880.1	2	rna	3.7884	1.39309	0.0208942	0.178352
LOC_OS07G27880.1	4	rna	3.74527	1.38302	-0.195182	-1.66607
LOC_OS07G27880.1	12	rna	4.13021	1.46908	-0.124241	-1.0605
LOC_OS07G27880.1	0	rpf	3.87451	1.25298	0.101438	0.865902
LOC_OS07G27880.1	0.5	rpf	3.25026	1.24105	-0.0623134	-0.531926
LOC_OS07G27880.1	2	rpf	4.11231	1.39309	0.0208942	0.178352
LOC_OS07G27880.1	4	rpf	3.27998	1.38302	-0.195182	-1.66607
LOC_OS07G27880.1	12	rpf	3.83757	1.46908	-0.124241	-1.0605
LOC_OS07G27930.1	0	rna	5.92258	1.78615	0.0828725	0.707352
LOC_OS07G27930.1	0.5	rna	6.08783	1.81036	0.0850562	0.72599
LOC_OS07G27930.1	2	rna	6.06842	1.80755	0.00408404	0.034859
LOC_OS07G27930.1	4	rna	5.74393	1.75921	0.0929642	0.793491
LOC_OS07G27930.1	12	rna	6.34552	1.84683	0.147778	1.26135
LOC_OS07G27930.1	0	rpf	6.48197	1.78615	0.0828725	0.707352
LOC_OS07G27930.1	0.5	rpf	6.65532	1.81036	0.0850562	0.72599
LOC_OS07G27930.1	2	rpf	6.12045	1.80755	0.00408404	0.034859
LOC_OS07G27930.1	4	rpf	6.37367	1.75921	0.0929642	0.793491
LOC_OS07G27930.1	12	rpf	7.34932	1.84683	0.147778	1.26135
LOC_OS07G27950.1	0	rna	5.9374	1.78835	0.12479	1.06513
LOC_OS07G27950.1	0.5	rna	6.04619	1.80432	0.107097	0.91412
LOC_OS07G27950.1	2	rna	6.09654	1.81162	0.0758307	0.647246
LOC_OS07G27950.1	4	rna	6.20681	1.82739	0.0667489	0.569729
LOC_OS07G27950.1	12	rna	6.58705	1.87969	0.087361	0.745661
LOC_OS07G27950.1	0	rpf	6.77433	1.78835	0.12479	1.06513
LOC_OS07G27950.1	0.5	rpf	6.76269	1.80432	0.107097	0.91412
LOC_OS07G27950.1	2	rpf	6.60251	1.81162	0.0758307	0.647246
LOC_OS07G27950.1	4	rpf	6.64681	1.82739	0.0667489	0.569729
LOC_OS07G27950.1	12	rpf	7.14958	1.87969	0.087361	0.745661
LOC_OS07G28040.1	0	rna	4.32315	1.50924	0.108842	0.929042
LOC_OS07G28040.1	0.5	rna	4.01334	1.44383	0.0627545	0.535662
LOC_OS07G28040.1	2	rna	4.68757	1.58043	0.196002	1.67299
LOC_OS07G28040.1	4	rna	4.68946	1.58079	0.110041	0.939268
LOC_OS07G28040.1	12	rna	3.08318	1.21189	-0.230244	-1.96545
LOC_OS07G28040.1	0	rpf	5.04342	1.50924	0.108842	0.929042
LOC_OS07G28040.1	0.5	rpf	4.5113	1.44383	0.0627545	0.535662
LOC_OS07G28040.1	2	rpf	5.90876	1.58043	0.196002	1.67299
LOC_OS07G28040.1	4	rpf	5.42399	1.58079	0.110041	0.939268
LOC_OS07G28040.1	12	rpf	2.66886	1.21189	-0.230244	-1.96545
LOC_OS07G28090.1	0	rna	6.49841	1.86777	0.0293843	0.250807
LOC_OS07G28090.1	0.5	rna	6.20697	1.82741	0.0748263	0.638673
LOC_OS07G28090.1	2	rna	6.31848	1.84307	0.0645498	0.550959
LOC_OS07G28090.1	4	rna	6.41582	1.85652	0.0346713	0.295934
LOC_OS07G28090.1	12	rna	6.44852	1.86099	0.0783317	0.668593
LOC_OS07G28090.1	0	rpf	6.66692	1.86777	0.0293843	0.250807
LOC_OS07G28090.1	0.5	rpf	6.70086	1.82741	0.0748263	0.638673
LOC_OS07G28090.1	2	rpf	6.73705	1.84307	0.0645498	0.550959
LOC_OS07G28090.1	4	rpf	6.62727	1.85652	0.0346713	0.295934
LOC_OS07G28090.1	12	rpf	6.95406	1.86099	0.0783317	0.668593
LOC_OS07G28400.1	0	rna	7.53269	1.9977	0.161714	1.38029
LOC_OS07G28400.1	0.5	rna	7.49966	1.99383	0.0861359	0.735205
LOC_OS07G28400.1	2	rna	7.76969	2.02495	0.130768	1.11616
LOC_OS07G28400.1	4	rna	8.2156	2.07404	0.141954	1.21164
LOC_OS07G28400.1	12	rna	8.66306	2.12069	0.109087	0.931112
LOC_OS07G28400.1	0	rpf	8.66603	1.9977	0.161714	1.38029
LOC_OS07G28400.1	0.5	rpf	8.0042	1.99383	0.0861359	0.735205
LOC_OS07G28400.1	2	rpf	8.63405	2.02495	0.130768	1.11616
LOC_OS07G28400.1	4	rpf	9.17049	2.07404	0.141954	1.21164
LOC_OS07G28400.1	12	rpf	9.29777	2.12069	0.109087	0.931112
LOC_OS07G28430.1	0	rna	6.54034	1.87343	-0.024365	-0.207965
LOC_OS07G28430.1	0.5	rna	6.82233	1.91056	-0.135319	-1.155
LOC_OS07G28430.1	2	rna	6.23059	1.83075	0.0221976	0.189466
LOC_OS07G28430.1	4	rna	6.40422	1.85493	-0.0214453	-0.183044
LOC_OS07G28430.1	12	rna	6.24836	1.83326	-0.10787	-0.920717
LOC_OS07G28430.1	0	rpf	6.35388	1.87343	-0.024365	-0.207965
LOC_OS07G28430.1	0.5	rpf	5.90173	1.91056	-0.135319	-1.155
LOC_OS07G28430.1	2	rpf	6.3786	1.83075	0.0221976	0.189466
LOC_OS07G28430.1	4	rpf	6.25565	1.85493	-0.0214453	-0.183044
LOC_OS07G28430.1	12	rpf	5.61469	1.83326	-0.10787	-0.920717
LOC_OS07G28440.1	0	rna	6.31948	1.84321	0.00233375	0.0199195
LOC_OS07G28440.1	0.5	rna	6.30626	1.84137	0.0382043	0.326089
LOC_OS07G28440.1	2	rna	5.74177	1.75888	0.0124184	0.105996
LOC_OS07G28440.1	4	rna	5.85976	1.77677	-0.058532	-0.499596
LOC_OS07G28440.1	12	rna	5.58559	1.73462	0.0417059	0.355979
LOC_OS07G28440.1	0	rpf	6.33156	1.84321	0.00233375	0.0199195
LOC_OS07G28440.1	0.5	rpf	6.55072	1.84137	0.0382043	0.326089
LOC_OS07G28440.1	2	rpf	5.87847	1.75888	0.0124184	0.105996
LOC_OS07G28440.1	4	rpf	5.57471	1.77677	-0.058532	-0.499596
LOC_OS07G28440.1	12	rpf	5.90811	1.73462	0.0417059	0.355979
LOC_OS07G28480.1	0	rna	5.30583	1.68942	0.267594	2.28405
LOC_OS07G28480.1	0.5	rna	5.73971	1.75856	0.103857	0.886467
LOC_OS07G28480.1	2	rna	5.27591	1.68444	0.122809	1.04824
LOC_OS07G28480.1	4	rna	5.14053	1.66158	0.149255	1.27397
LOC_OS07G28480.1	12	rna	5.13117	1.65997	0.231867	1.97911
LOC_OS07G28480.1	0	rpf	7.07816	1.68942	0.267594	2.28405
LOC_OS07G28480.1	0.5	rpf	6.4393	1.75856	0.103857	0.886467
LOC_OS07G28480.1	2	rpf	6.09369	1.68444	0.122809	1.04824
LOC_OS07G28480.1	4	rpf	6.11554	1.66158	0.149255	1.27397
LOC_OS07G28480.1	12	rpf	6.63157	1.65997	0.231867	1.97911
LOC_OS07G28610.1	0	rna	7.85698	2.03477	0.0881473	0.752375
LOC_OS07G28610.1	0.5	rna	7.82681	2.03139	-0.0052047	-0.0444239
LOC_OS07G28610.1	2	rna	8.73874	2.12834	0.0321001	0.27399
LOC_OS07G28610.1	4	rna	8.97994	2.15229	0.0519307	0.443255
LOC_OS07G28610.1	12	rna	8.80078	2.13456	-0.0273343	-0.233312
LOC_OS07G28610.1	0	rpf	8.35551	2.03477	0.0881473	0.752375
LOC_OS07G28610.1	0.5	rpf	7.5851	2.03139	-0.0052047	-0.0444239
LOC_OS07G28610.1	2	rpf	8.67495	2.12834	0.0321001	0.27399
LOC_OS07G28610.1	4	rpf	9.06319	2.15229	0.0519307	0.443255
LOC_OS07G28610.1	12	rpf	8.22541	2.13456	-0.0273343	-0.233312
LOC_OS07G28790.1	0	rna	5.56023	1.73062	-0.017279	-0.147484
LOC_OS07G28790.1	0.5	rna	4.65626	1.57454	0.0548465	0.468149
LOC_OS07G28790.1	2	rna	5.54295	1.72788	-0.0087764	-0.0749109
LOC_OS07G28790.1	4	rna	5.67416	1.74846	-0.0302188	-0.257931
LOC_OS07G28790.1	12	rna	5.69215	1.75124	0.0445469	0.380228
LOC_OS07G28790.1	0	rpf	5.54745	1.73062	-0.017279	-0.147484
LOC_OS07G28790.1	0.5	rpf	5.10074	1.57454	0.0548465	0.468149
LOC_OS07G28790.1	2	rpf	5.57952	1.72788	-0.0087764	-0.0749109
LOC_OS07G28790.1	4	rpf	5.57471	1.74846	-0.0302188	-0.257931
LOC_OS07G28790.1	12	rpf	6.02423	1.75124	0.0445469	0.380228
LOC_OS07G28820.1	0	rna	7.3351	1.97431	-0.0975064	-0.832256
LOC_OS07G28820.1	0.5	rna	7.53832	1.99835	-0.163712	-1.39735
LOC_OS07G28820.1	2	rna	7.62298	2.00818	-0.0937994	-0.800617
LOC_OS07G28820.1	4	rna	7.50906	1.99493	-0.115947	-0.989654
LOC_OS07G28820.1	12	rna	7.35597	1.97681	-0.10518	-0.897755
LOC_OS07G28820.1	0	rpf	6.53261	1.97431	-0.0975064	-0.832256
LOC_OS07G28820.1	0.5	rpf	6.26289	1.99835	-0.163712	-1.39735
LOC_OS07G28820.1	2	rpf	6.78272	2.00818	-0.0937994	-0.800617
LOC_OS07G28820.1	4	rpf	6.54686	1.99493	-0.115947	-0.989654
LOC_OS07G28820.1	12	rpf	6.4989	1.97681	-0.10518	-0.897755
LOC_OS07G28940.1	0	rna	7.80129	2.02852	-0.0251613	-0.214762
LOC_OS07G28940.1	0.5	rna	7.16505	1.95368	0.0480015	0.409712
LOC_OS07G28940.1	2	rna	7.10278	1.946	-0.0742679	-0.633907
LOC_OS07G28940.1	4	rna	6.74123	1.90004	-0.016395	-0.139938
LOC_OS07G28940.1	12	rna	6.82585	1.91102	0.00590645	0.0504139
LOC_OS07G28940.1	0	rpf	7.4139	2.02852	-0.0251613	-0.214762
LOC_OS07G28940.1	0.5	rpf	7.40149	1.95368	0.0480015	0.409712
LOC_OS07G28940.1	2	rpf	6.49955	1.946	-0.0742679	-0.633907
LOC_OS07G28940.1	4	rpf	6.57746	1.90004	-0.016395	-0.139938
LOC_OS07G28940.1	12	rpf	6.8	1.91102	0.00590645	0.0504139
LOC_OS07G29220.1	0	rna	7.81254	2.02978	0.00571804	0.0488059
LOC_OS07G29220.1	0.5	rna	7.64459	2.01067	0.0186043	0.158795
LOC_OS07G29220.1	2	rna	8.35704	2.08905	0.0160093	0.136647
LOC_OS07G29220.1	4	rna	9.11465	2.16539	0.0233212	0.199059
LOC_OS07G29220.1	12	rna	9.52008	2.20367	0.0200585	0.171211
LOC_OS07G29220.1	0	rpf	7.6561	2.02978	0.00571804	0.0488059
LOC_OS07G29220.1	0.5	rpf	7.60855	2.01067	0.0186043	0.158795
LOC_OS07G29220.1	2	rpf	8.20761	2.08905	0.0160093	0.136647
LOC_OS07G29220.1	4	rpf	8.92369	2.16539	0.0233212	0.199059
LOC_OS07G29220.1	12	rpf	9.24174	2.20367	0.0200585	0.171211
LOC_OS07G29240.1	0	rna	5.3267	1.69287	-0.124607	-1.06359
LOC_OS07G29240.1	0.5	rna	5.36893	1.69982	-0.193234	-1.64935
LOC_OS07G29240.1	2	rna	5.25368	1.68073	-0.193925	-1.65525
LOC_OS07G29240.1	4	rna	5.65628	1.74568	-0.0477124	-0.407247
LOC_OS07G29240.1	12	rna	7.33513	1.97432	-0.0268734	-0.229376
LOC_OS07G29240.1	0	rpf	4.79831	1.69287	-0.124607	-1.06359
LOC_OS07G29240.1	0.5	rpf	4.5113	1.69982	-0.193234	-1.64935
LOC_OS07G29240.1	2	rpf	4.42294	1.68073	-0.193925	-1.65525
LOC_OS07G29240.1	4	rpf	5.46285	1.74568	-0.0477124	-0.407247
LOC_OS07G29240.1	12	rpf	7.01074	1.97432	-0.0268734	-0.229376
LOC_OS07G29320.1	0	rna	5.03574	1.64346	0.198506	1.69435
LOC_OS07G29320.1	0.5	rna	5.48834	1.71917	0.163378	1.39451
LOC_OS07G29320.1	2	rna	4.91219	1.62161	0.185645	1.58459
LOC_OS07G29320.1	4	rna	4.53598	1.55152	0.173125	1.47774
LOC_OS07G29320.1	12	rna	5.39272	1.70371	0.213216	1.8199
LOC_OS07G29320.1	0	rpf	6.30893	1.64346	0.198506	1.69435
LOC_OS07G29320.1	0.5	rpf	6.57022	1.71917	0.163378	1.39451
LOC_OS07G29320.1	2	rpf	6.09369	1.62161	0.185645	1.58459
LOC_OS07G29320.1	4	rpf	5.61051	1.55152	0.173125	1.47774
LOC_OS07G29320.1	12	rpf	6.8	1.70371	0.213216	1.8199
LOC_OS07G29360.1	0	rna	8.00577	2.05128	0.00643975	0.0549661
LOC_OS07G29360.1	0.5	rna	7.60762	2.0064	0.061612	0.525884
LOC_OS07G29360.1	2	rna	7.39133	1.98103	-0.0380942	-0.32515
LOC_OS07G29360.1	4	rna	7.65676	2.01207	0.0473828	0.404432
LOC_OS07G29360.1	12	rna	7.75604	2.0234	0.0698774	0.596433
LOC_OS07G29360.1	0	rpf	7.82808	2.05128	0.00643975	0.0549661
LOC_OS07G29360.1	0.5	rpf	7.90911	2.0064	0.061612	0.525884
LOC_OS07G29360.1	2	rpf	6.97922	1.98103	-0.0380942	-0.32515
LOC_OS07G29360.1	4	rpf	7.84165	2.01207	0.0473828	0.404432
LOC_OS07G29360.1	12	rpf	8.11146	2.0234	0.0698774	0.596433
LOC_OS07G29390.3	0	rna	7.61348	2.00708	-0.125741	-1.07325
LOC_OS07G29390.3	0.5	rna	9.70327	2.22044	-0.322267	-2.75074
LOC_OS07G29390.3	2	rna	8.0425	2.0553	-0.163363	-1.39437
LOC_OS07G29390.3	4	rna	8.63134	2.11746	-0.226268	-1.9313
LOC_OS07G29390.3	12	rna	7.47073	1.99043	-0.0595381	-0.508182
LOC_OS07G29390.3	0	rpf	6.56229	2.00708	-0.125741	-1.07325
LOC_OS07G29390.3	0.5	rpf	6.67368	2.22044	-0.322267	-2.75074
LOC_OS07G29390.3	2	rpf	6.63223	2.0553	-0.163363	-1.39437
LOC_OS07G29390.3	4	rpf	6.62727	2.11746	-0.226268	-1.9313
LOC_OS07G29390.3	12	rpf	6.89566	1.99043	-0.0595381	-0.508182
LOC_OS07G29410.1	0	rna	8.45993	2.09982	0.175991	1.50217
LOC_OS07G29410.1	0.5	rna	9.278	2.18101	-0.0223378	-0.190665
LOC_OS07G29410.1	2	rna	8.73874	2.12834	0.0321001	0.27399
LOC_OS07G29410.1	4	rna	9.38578	2.19117	0.0747652	0.638163
LOC_OS07G29410.1	12	rna	10.1169	2.25716	-0.0273859	-0.233757
LOC_OS07G29410.1	0	rpf	9.73577	2.09982	0.175991	1.50217
LOC_OS07G29410.1	0.5	rpf	8.65967	2.18101	-0.0223378	-0.190665
LOC_OS07G29410.1	2	rpf	8.67495	2.12834	0.0321001	0.27399
LOC_OS07G29410.1	4	rpf	9.64018	2.19117	0.0747652	0.638163
LOC_OS07G29410.1	12	rpf	9.29777	2.25716	-0.0273859	-0.233757
LOC_OS07G29440.1	0	rna	6.72663	1.89814	-0.0109045	-0.0930742
LOC_OS07G29440.1	0.5	rna	7.26059	1.96533	-0.0604302	-0.515796
LOC_OS07G29440.1	2	rna	7.21069	1.95927	0.0700162	0.597616
LOC_OS07G29440.1	4	rna	6.53847	1.87318	0.0337048	0.287684
LOC_OS07G29440.1	12	rna	5.77631	1.76416	-0.0952614	-0.813098
LOC_OS07G29440.1	0	rpf	6.60108	1.89814	-0.0109045	-0.0930742
LOC_OS07G29440.1	0.5	rpf	6.71875	1.96533	-0.0604302	-0.515796
LOC_OS07G29440.1	2	rpf	7.60862	1.95927	0.0700162	0.597616
LOC_OS07G29440.1	4	rpf	6.73209	1.87318	0.0337048	0.287684
LOC_OS07G29440.1	12	rpf	5.30629	1.76416	-0.0952614	-0.813098
LOC_OS07G29450.1	0	rna	7.10381	1.94613	-0.0394996	-0.337145
LOC_OS07G29450.1	0.5	rna	6.62403	1.88462	0.0888207	0.75812
LOC_OS07G29450.1	2	rna	6.56823	1.87718	-0.0242267	-0.206784
LOC_OS07G29450.1	4	rna	6.68284	1.89239	-0.0247125	-0.210931
LOC_OS07G29450.1	12	rna	6.96361	1.92859	0.0632092	0.539516
LOC_OS07G29450.1	0	rpf	6.73037	1.94613	-0.0394996	-0.337145
LOC_OS07G29450.1	0.5	rpf	7.19536	1.88462	0.0888207	0.75812
LOC_OS07G29450.1	2	rpf	6.3786	1.87718	-0.0242267	-0.206784
LOC_OS07G29450.1	4	rpf	6.47326	1.89239	-0.0247125	-0.210931
LOC_OS07G29450.1	12	rpf	7.32874	1.92859	0.0632092	0.539516
LOC_OS07G29600.1	0	rna	6.10599	1.81298	-0.0614626	-0.524609
LOC_OS07G29600.1	0.5	rna	5.89968	1.78274	-0.0003201	-0.0027325
LOC_OS07G29600.1	2	rna	5.88932	1.7812	0.0430785	0.367694
LOC_OS07G29600.1	4	rna	5.99822	1.79732	-0.0268498	-0.229175
LOC_OS07G29600.1	12	rna	5.91834	1.78552	0.0673223	0.574624
LOC_OS07G29600.1	0	rpf	5.76335	1.81298	-0.0614626	-0.524609
LOC_OS07G29600.1	0.5	rpf	5.94425	1.78274	-0.0003201	-0.0027325
LOC_OS07G29600.1	2	rpf	6.19831	1.7812	0.0430785	0.367694
LOC_OS07G29600.1	4	rpf	5.8736	1.79732	-0.0268498	-0.229175
LOC_OS07G29600.1	12	rpf	6.37794	1.78552	0.0673223	0.574624
LOC_OS07G29610.1	0	rna	6.63108	1.88555	0.105458	0.900127
LOC_OS07G29610.1	0.5	rna	6.75866	1.90232	0.0740051	0.631663
LOC_OS07G29610.1	2	rna	6.59962	1.88137	0.0615691	0.525517
LOC_OS07G29610.1	4	rna	6.68284	1.89239	0.0439302	0.374962
LOC_OS07G29610.1	12	rna	6.73417	1.89912	0.0378277	0.322874
LOC_OS07G29610.1	0	rpf	7.32293	1.88555	0.105458	0.900127
LOC_OS07G29610.1	0.5	rpf	7.21614	1.90232	0.0740051	0.631663
LOC_OS07G29610.1	2	rpf	6.97922	1.88137	0.0615691	0.525517
LOC_OS07G29610.1	4	rpf	6.9332	1.89239	0.0439302	0.374962
LOC_OS07G29610.1	12	rpf	6.93756	1.89912	0.0378277	0.322874
LOC_OS07G29620.1	0	rna	7.99032	2.04958	0.0949322	0.810288
LOC_OS07G29620.1	0.5	rna	8.20894	2.07332	0.0713808	0.609268
LOC_OS07G29620.1	2	rna	7.73987	2.02156	0.059402	0.507021
LOC_OS07G29620.1	4	rna	7.69382	2.01631	0.102297	0.873145
LOC_OS07G29620.1	12	rna	9.78996	2.22826	0.0786321	0.671172
LOC_OS07G29620.1	0	rpf	8.53786	2.04958	0.0949322	0.810288
LOC_OS07G29620.1	0.5	rpf	8.53951	2.07332	0.0713808	0.609268
LOC_OS07G29620.1	2	rpf	8.01221	2.02156	0.059402	0.507021
LOC_OS07G29620.1	4	rpf	8.31958	2.01631	0.102297	0.873145
LOC_OS07G29620.1	12	rpf	10.0432	2.22826	0.0786321	0.671172
LOC_OS07G29630.1	0	rna	4.63703	1.5709	0.115589	0.986622
LOC_OS07G29630.1	0.5	rna	4.82575	1.60599	0.0233949	0.199689
LOC_OS07G29630.1	2	rna	4.93863	1.62633	-0.194806	-1.66278
LOC_OS07G29630.1	4	rna	5.01797	1.64035	-0.177047	-1.51119
LOC_OS07G29630.1	12	rna	4.37707	1.52015	-0.0560764	-0.478651
LOC_OS07G29630.1	0	rpf	5.40048	1.5709	0.115589	0.986622
LOC_OS07G29630.1	0.5	rpf	5.10074	1.60599	0.0233949	0.199689
LOC_OS07G29630.1	2	rpf	4.18507	1.62633	-0.194806	-1.66278
LOC_OS07G29630.1	4	rpf	4.32021	1.64035	-0.177047	-1.51119
LOC_OS07G29630.1	12	rpf	4.32352	1.52015	-0.0560764	-0.478651
LOC_OS07G29750.1	0	rna	5.87735	1.77941	0.0782072	0.667533
LOC_OS07G29750.1	0.5	rna	6.55258	1.87508	0.036345	0.310219
LOC_OS07G29750.1	2	rna	6.84131	1.91301	0.118678	1.01296
LOC_OS07G29750.1	4	rna	6.72198	1.89753	0.076099	0.649535
LOC_OS07G29750.1	12	rna	6.65726	1.88902	-0.0361716	-0.308739
LOC_OS07G29750.1	0	rpf	6.40844	1.77941	0.0782072	0.667533
LOC_OS07G29750.1	0.5	rpf	6.76269	1.87508	0.036345	0.310219
LOC_OS07G29750.1	2	rpf	7.62693	1.91301	0.118678	1.01296
LOC_OS07G29750.1	4	rpf	7.19673	1.89753	0.076099	0.649535
LOC_OS07G29750.1	12	rpf	6.37794	1.88902	-0.0361716	-0.308739
LOC_OS07G29780.2	0	rna	5.17554	1.66755	-0.0886256	-0.756465
LOC_OS07G29780.2	0.5	rna	4.98251	1.63411	0.0865789	0.738999
LOC_OS07G29780.2	2	rna	4.53416	1.55116	0.0131846	0.112539
LOC_OS07G29780.2	4	rna	4.50395	1.54528	-0.045097	-0.384933
LOC_OS07G29780.2	12	rna	4.01572	1.44435	0.0769349	0.656704
LOC_OS07G29780.2	0	rpf	4.84973	1.66755	-0.0886256	-0.756465
LOC_OS07G29780.2	0.5	rpf	5.58839	1.63411	0.0865789	0.738999
LOC_OS07G29780.2	2	rpf	4.77956	1.55116	0.0131846	0.112539
LOC_OS07G29780.2	4	rpf	4.48253	1.54528	-0.045097	-0.384933
LOC_OS07G29780.2	12	rpf	4.57812	1.44435	0.0769349	0.656704
LOC_OS07G30020.1	0	rna	9.29721	2.18283	-0.001149	-0.0098077
LOC_OS07G30020.1	0.5	rna	9.1669	2.17042	0.0311617	0.265981
LOC_OS07G30020.1	2	rna	9.54579	2.20604	0.027163	0.231852
LOC_OS07G30020.1	4	rna	9.52467	2.2041	0.00111096	0.00948265
LOC_OS07G30020.1	12	rna	9.75415	2.22504	0.0311148	0.265584
LOC_OS07G30020.1	0	rpf	8.86122	2.18283	-0.001149	-0.0098077
LOC_OS07G30020.1	0.5	rpf	9.03927	2.17042	0.0311617	0.265981
LOC_OS07G30020.1	2	rpf	9.32974	2.20604	0.027163	0.231852
LOC_OS07G30020.1	4	rpf	9.07213	2.2041	0.00111096	0.00948265
LOC_OS07G30020.1	12	rpf	9.5463	2.22504	0.0311148	0.265584
LOC_OS07G30100.1	0	rna	8.02621	2.05352	-0.11618	-0.99165
LOC_OS07G30100.1	0.5	rna	8.11727	2.06344	-0.0251468	-0.214639
LOC_OS07G30100.1	2	rna	7.66052	2.0125	0.0316067	0.269776
LOC_OS07G30100.1	4	rna	8.06066	2.05729	-0.0856937	-0.731433
LOC_OS07G30100.1	12	rna	7.91941	2.04174	-0.0585487	-0.499738
LOC_OS07G30100.1	0	rpf	6.94026	2.05352	-0.11618	-0.99165
LOC_OS07G30100.1	0.5	rpf	7.67753	2.06344	-0.0251468	-0.214639
LOC_OS07G30100.1	2	rpf	7.72225	2.0125	0.0316067	0.269776
LOC_OS07G30100.1	4	rpf	7.18211	2.05729	-0.0856937	-0.731433
LOC_OS07G30100.1	12	rpf	7.26587	2.04174	-0.0585487	-0.499738
LOC_OS07G30170.1	0	rna	5.78321	1.7652	0.099007	0.845068
LOC_OS07G30170.1	0.5	rna	5.50751	1.72224	0.145005	1.23769
LOC_OS07G30170.1	2	rna	5.672	1.74813	-0.0290229	-0.247723
LOC_OS07G30170.1	4	rna	5.42661	1.70922	0.169766	1.44904
LOC_OS07G30170.1	12	rna	6.1185	1.81478	0.0289325	0.246951
LOC_OS07G30170.1	0	rpf	6.45085	1.7652	0.099007	0.845068
LOC_OS07G30170.1	0.5	rpf	6.47042	1.72224	0.145005	1.23769
LOC_OS07G30170.1	2	rpf	5.57952	1.74813	-0.0290229	-0.247723
LOC_OS07G30170.1	4	rpf	6.54686	1.70922	0.169766	1.44904
LOC_OS07G30170.1	12	rpf	6.31996	1.81478	0.0289325	0.246951
LOC_OS07G30200.1	0	rna	9.57932	2.20913	0.0460587	0.393138
LOC_OS07G30200.1	0.5	rna	9.20378	2.17395	0.0756817	0.645984
LOC_OS07G30200.1	2	rna	9.17153	2.17086	0.0529514	0.451969
LOC_OS07G30200.1	4	rna	9.49103	2.20098	0.0513043	0.437911
LOC_OS07G30200.1	12	rna	9.84024	2.23277	0.0710003	0.606031
LOC_OS07G30200.1	0	rpf	9.53708	2.20913	0.0460587	0.393138
LOC_OS07G30200.1	0.5	rpf	9.48423	2.17395	0.0756817	0.645984
LOC_OS07G30200.1	2	rpf	9.2425	2.17086	0.0529514	0.451969
LOC_OS07G30200.1	4	rpf	9.50947	2.20098	0.0513043	0.437911
LOC_OS07G30200.1	12	rpf	10.0118	2.23277	0.0710003	0.606031
LOC_OS07G30300.1	0	rna	5.73418	1.75772	-0.178792	-1.52607
LOC_OS07G30300.1	0.5	rna	4.90563	1.62043	0.0217434	0.185592
LOC_OS07G30300.1	2	rna	5.90497	1.78353	0.0694148	0.592486
LOC_OS07G30300.1	4	rna	5.90715	1.78386	0.0718627	0.613379
LOC_OS07G30300.1	12	rna	5.28812	1.68648	0.00511228	0.0436358
LOC_OS07G30300.1	0	rpf	4.84973	1.75772	-0.178792	-1.52607
LOC_OS07G30300.1	0.5	rpf	5.1664	1.62043	0.0217434	0.185592
LOC_OS07G30300.1	2	rpf	6.3786	1.78353	0.0694148	0.592486
LOC_OS07G30300.1	4	rpf	6.39631	1.78386	0.0718627	0.613379
LOC_OS07G30300.1	12	rpf	5.42811	1.68648	0.00511228	0.0436358
LOC_OS07G30620.1	0	rna	5.3267	1.69287	-0.113948	-0.972606
LOC_OS07G30620.1	0.5	rna	5.72288	1.75598	-0.126594	-1.08054
LOC_OS07G30620.1	2	rna	5.54295	1.72788	-0.0710062	-0.606071
LOC_OS07G30620.1	4	rna	5.36437	1.69907	-0.14731	-1.25737
LOC_OS07G30620.1	12	rna	4.88246	1.61627	-0.115304	-0.984184
LOC_OS07G30620.1	0	rpf	4.84973	1.69287	-0.113948	-0.972606
LOC_OS07G30620.1	0.5	rpf	5.10074	1.75598	-0.126594	-1.08054
LOC_OS07G30620.1	2	rpf	5.24289	1.72788	-0.0710062	-0.606071
LOC_OS07G30620.1	4	rpf	4.71978	1.69907	-0.14731	-1.25737
LOC_OS07G30620.1	12	rpf	4.48601	1.61627	-0.115304	-0.984184
LOC_OS07G30640.1	0	rna	5.87735	1.77941	0.173381	1.47989
LOC_OS07G30640.1	0.5	rna	5.89968	1.78274	0.0679719	0.580169
LOC_OS07G30640.1	2	rna	5.9511	1.79038	0.168262	1.43619
LOC_OS07G30640.1	4	rna	5.38535	1.70251	0.255418	2.18011
LOC_OS07G30640.1	12	rna	5.45275	1.71345	0.161427	1.37785
LOC_OS07G30640.1	0	rpf	7.04833	1.77941	0.173381	1.47989
LOC_OS07G30640.1	0.5	rpf	6.36438	1.78274	0.0679719	0.580169
LOC_OS07G30640.1	2	rpf	7.08969	1.79038	0.168262	1.43619
LOC_OS07G30640.1	4	rpf	7.0846	1.70251	0.255418	2.18011
LOC_OS07G30640.1	12	rpf	6.51999	1.71345	0.161427	1.37785
LOC_OS07G30670.1	0	rna	7.04191	1.93843	0.0733734	0.626271
LOC_OS07G30670.1	0.5	rna	7.04136	1.93836	0.0615952	0.525739
LOC_OS07G30670.1	2	rna	5.63607	1.74253	0.0462615	0.394863
LOC_OS07G30670.1	4	rna	5.58292	1.7342	0.11254	0.960579
LOC_OS07G30670.1	12	rna	9.96777	2.2441	0.0557834	0.476146
LOC_OS07G30670.1	0	rpf	7.47679	1.93843	0.0733734	0.626271
LOC_OS07G30670.1	0.5	rpf	7.38873	1.93836	0.0615952	0.525739
LOC_OS07G30670.1	2	rpf	5.98224	1.74253	0.0462615	0.394863
LOC_OS07G30670.1	4	rpf	6.33912	1.7342	0.11254	0.960579
LOC_OS07G30670.1	12	rpf	9.97298	2.2441	0.0557834	0.476146
LOC_OS07G30774.1	0	rna	7.52637	1.99696	-0.0677766	-0.578501
LOC_OS07G30774.1	0.5	rna	7.43379	1.98607	-0.0504243	-0.430392
LOC_OS07G30774.1	2	rna	7.06287	1.94105	-0.0660717	-0.563948
LOC_OS07G30774.1	4	rna	7.32311	1.97287	-0.0787377	-0.672058
LOC_OS07G30774.1	12	rna	7.02893	1.93681	-0.0769317	-0.656643
LOC_OS07G30774.1	0	rpf	6.88387	1.99696	-0.0677766	-0.578501
LOC_OS07G30774.1	0.5	rpf	6.92852	1.98607	-0.0504243	-0.430392
LOC_OS07G30774.1	2	rpf	6.52065	1.94105	-0.0660717	-0.563948
LOC_OS07G30774.1	4	rpf	6.64681	1.97287	-0.0787377	-0.672058
LOC_OS07G30774.1	12	rpf	6.42294	1.93681	-0.0769317	-0.656643
LOC_OS07G30790.1	0	rna	5.44718	1.71255	0.0718002	0.612849
LOC_OS07G30790.1	0.5	rna	5.17409	1.6673	0.147926	1.26263
LOC_OS07G30790.1	2	rna	5.6897	1.75087	0.109111	0.931313
LOC_OS07G30790.1	4	rna	5.74393	1.75921	0.0742741	0.633962
LOC_OS07G30790.1	12	rna	5.80888	1.7691	0.115199	0.983274
LOC_OS07G30790.1	0	rpf	5.95569	1.71255	0.0718002	0.612849
LOC_OS07G30790.1	0.5	rpf	6.14247	1.6673	0.147926	1.26263
LOC_OS07G30790.1	2	rpf	6.42359	1.75087	0.109111	0.931313
LOC_OS07G30790.1	4	rpf	6.25565	1.75921	0.0742741	0.633962
LOC_OS07G30790.1	12	rpf	6.58175	1.7691	0.115199	0.983274
LOC_OS07G30800.1	0	rna	5.81515	1.77005	-0.318314	-2.71695
LOC_OS07G30800.1	0.5	rna	5.82152	1.77101	-0.164346	-1.40277
LOC_OS07G30800.1	2	rna	6.11043	1.81362	-0.121914	-1.04059
LOC_OS07G30800.1	4	rna	6.61217	1.88304	-0.158397	-1.35198
LOC_OS07G30800.1	12	rna	6.86125	1.91557	-0.126881	-1.08298
LOC_OS07G30800.1	0	rpf	4.27052	1.77005	-0.318314	-2.71695
LOC_OS07G30800.1	0.5	rpf	4.98616	1.77101	-0.164346	-1.40277
LOC_OS07G30800.1	2	rpf	5.42874	1.81362	-0.121914	-1.04059
LOC_OS07G30800.1	4	rpf	5.61051	1.88304	-0.158397	-1.35198
LOC_OS07G30800.1	12	rpf	5.9816	1.91557	-0.126881	-1.08298
LOC_OS07G30820.1	0	rna	6.87814	1.91773	-0.0812506	-0.693507
LOC_OS07G30820.1	0.5	rna	7.16505	1.95368	-0.0912602	-0.778943
LOC_OS07G30820.1	2	rna	7.07893	1.94304	-0.118765	-1.01371
LOC_OS07G30820.1	4	rna	7.07319	1.94233	-0.0866075	-0.739229
LOC_OS07G30820.1	12	rna	7.47073	1.99043	-0.162204	-1.38447
LOC_OS07G30820.1	0	rpf	6.27441	1.91773	-0.0812506	-0.693507
LOC_OS07G30820.1	0.5	rpf	6.4393	1.95368	-0.0912602	-0.778943
LOC_OS07G30820.1	2	rpf	6.19831	1.94304	-0.118765	-1.01371
LOC_OS07G30820.1	4	rpf	6.39631	1.94233	-0.0866075	-0.739229
LOC_OS07G30820.1	12	rpf	6.22284	1.99043	-0.162204	-1.38447
LOC_OS07G30840.1	0	rna	6.47705	1.86488	0.0678379	0.579023
LOC_OS07G30840.1	0.5	rna	6.36548	1.84959	0.0553093	0.472087
LOC_OS07G30840.1	2	rna	6.35479	1.84811	0.031627	0.269949
LOC_OS07G30840.1	4	rna	6.67292	1.89108	0.0982097	0.838259
LOC_OS07G30840.1	12	rna	6.6865	1.89287	0.101735	0.86835
LOC_OS07G30840.1	0	rpf	6.90824	1.86488	0.0678379	0.579023
LOC_OS07G30840.1	0.5	rpf	6.71875	1.84959	0.0553093	0.472087
LOC_OS07G30840.1	2	rpf	6.55181	1.84811	0.031627	0.269949
LOC_OS07G30840.1	4	rpf	7.31037	1.89108	0.0982097	0.838259
LOC_OS07G30840.1	12	rpf	7.34932	1.89287	0.101735	0.86835
LOC_OS07G30940.1	0	rna	5.9374	1.78835	-0.0236462	-0.20183
LOC_OS07G30940.1	0.5	rna	5.73971	1.75856	-0.0288447	-0.246203
LOC_OS07G30940.1	2	rna	5.87352	1.77884	-0.0154705	-0.132048
LOC_OS07G30940.1	4	rna	5.65628	1.74568	0.0540158	0.46105
LOC_OS07G30940.1	12	rna	5.85664	1.7763	0.0352257	0.300667
LOC_OS07G30940.1	0	rpf	5.83985	1.78835	-0.0236462	-0.20183
LOC_OS07G30940.1	0.5	rpf	5.63906	1.75856	-0.0288447	-0.246203
LOC_OS07G30940.1	2	rpf	5.83203	1.77884	-0.0154705	-0.132048
LOC_OS07G30940.1	4	rpf	6.04783	1.74568	0.0540158	0.46105
LOC_OS07G30940.1	12	rpf	6.1198	1.7763	0.0352257	0.300667
LOC_OS07G30970.1	0	rna	8.79824	2.13431	0.0874439	0.746377
LOC_OS07G30970.1	0.5	rna	8.70725	2.12516	0.06313	0.538846
LOC_OS07G30970.1	2	rna	8.9545	2.14979	0.0877712	0.749173
LOC_OS07G30970.1	4	rna	9.00255	2.1545	0.0997146	0.851116
LOC_OS07G30970.1	12	rna	10.323	2.2749	0.0676561	0.57749
LOC_OS07G30970.1	0	rpf	9.22348	2.13431	0.0874439	0.746377
LOC_OS07G30970.1	0.5	rpf	8.91998	2.12516	0.06313	0.538846
LOC_OS07G30970.1	2	rpf	9.37049	2.14979	0.0877712	0.749173
LOC_OS07G30970.1	4	rpf	9.52783	2.1545	0.0997146	0.851116
LOC_OS07G30970.1	12	rpf	10.4078	2.2749	0.0676561	0.57749
LOC_OS07G30980.1	0	rna	6.36602	1.84967	-0.281403	-2.40189
LOC_OS07G30980.1	0.5	rna	6.08783	1.81036	-0.194386	-1.65917
LOC_OS07G30980.1	2	rna	5.85759	1.77645	-0.275363	-2.35034
LOC_OS07G30980.1	4	rna	5.63822	1.74287	-0.29551	-2.52231
LOC_OS07G30980.1	12	rna	6.00698	1.7986	-0.246053	-2.10017
LOC_OS07G30980.1	0	rpf	4.79831	1.84967	-0.281403	-2.40189
LOC_OS07G30980.1	0.5	rpf	5.03279	1.81036	-0.194386	-1.65917
LOC_OS07G30980.1	2	rpf	4.48655	1.77645	-0.275363	-2.35034
LOC_OS07G30980.1	4	rpf	4.25188	1.74287	-0.29551	-2.52231
LOC_OS07G30980.1	12	rpf	4.72349	1.7986	-0.246053	-2.10017
LOC_OS07G31260.1	0	rna	5.36774	1.69962	0.0072686	0.062041
LOC_OS07G31260.1	0.5	rna	5.38938	1.70316	0.0323908	0.276471
LOC_OS07G31260.1	2	rna	5.5994	1.73679	0.0345051	0.294516
LOC_OS07G31260.1	4	rna	5.63822	1.74287	0.0522138	0.445668
LOC_OS07G31260.1	12	rna	5.65733	1.74585	-0.124441	-1.06216
LOC_OS07G31260.1	0	rpf	5.5118	1.69962	0.0072686	0.062041
LOC_OS07G31260.1	0.5	rpf	5.67207	1.70316	0.0323908	0.276471
LOC_OS07G31260.1	2	rpf	5.87847	1.73679	0.0345051	0.294516
LOC_OS07G31260.1	4	rpf	6.01998	1.74287	0.0522138	0.445668
LOC_OS07G31260.1	12	rpf	5.0602	1.74585	-0.124441	-1.06216
LOC_OS07G31270.1	0	rna	6.14567	1.81868	0.193125	1.6484
LOC_OS07G31270.1	0.5	rna	5.92999	1.78725	0.148393	1.2666
LOC_OS07G31270.1	2	rna	5.88932	1.7812	0.217193	1.85384
LOC_OS07G31270.1	4	rna	5.98337	1.79514	0.235833	2.01293
LOC_OS07G31270.1	12	rna	6.41488	1.85639	0.163768	1.39783
LOC_OS07G31270.1	0	rpf	7.47679	1.81868	0.193125	1.6484
LOC_OS07G31270.1	0.5	rpf	6.92852	1.78725	0.148393	1.2666
LOC_OS07G31270.1	2	rpf	7.37718	1.7812	0.217193	1.85384
LOC_OS07G31270.1	4	rpf	7.62147	1.79514	0.235833	2.01293
LOC_OS07G31270.1	12	rpf	7.53954	1.85639	0.163768	1.39783
LOC_OS07G31280.1	0	rna	7.57032	2.00208	-0.184981	-1.57889
LOC_OS07G31280.1	0.5	rna	7.31743	1.97219	-0.13755	-1.17405
LOC_OS07G31280.1	2	rna	7.20316	1.95835	-0.105398	-0.89961
LOC_OS07G31280.1	4	rna	7.49578	1.99337	-0.169892	-1.4501
LOC_OS07G31280.1	12	rna	7.94639	2.04473	-0.113836	-0.971643
LOC_OS07G31280.1	0	rpf	6.15397	2.00208	-0.184981	-1.57889
LOC_OS07G31280.1	0.5	rpf	6.26289	1.97219	-0.13755	-1.17405
LOC_OS07G31280.1	2	rpf	6.3786	1.95835	-0.105398	-0.89961
LOC_OS07G31280.1	4	rpf	6.19339	1.99337	-0.169892	-1.4501
LOC_OS07G31280.1	12	rpf	6.89566	2.04473	-0.113836	-0.971643
LOC_OS07G31300.1	0	rna	8.48035	2.10194	0.0650794	0.555483
LOC_OS07G31300.1	0.5	rna	8.21836	2.07433	0.0499489	0.426337
LOC_OS07G31300.1	2	rna	7.79912	2.02827	0.111068	0.948014
LOC_OS07G31300.1	4	rna	7.71821	2.0191	0.136385	1.1641
LOC_OS07G31300.1	12	rna	7.84765	2.03373	0.0666453	0.568846
LOC_OS07G31300.1	0	rpf	8.73219	2.10194	0.0650794	0.555483
LOC_OS07G31300.1	0.5	rpf	8.36687	2.07433	0.0499489	0.426337
LOC_OS07G31300.1	2	rpf	8.49383	2.02827	0.111068	0.948014
LOC_OS07G31300.1	4	rpf	8.63207	2.0191	0.136385	1.1641
LOC_OS07G31300.1	12	rpf	8.16922	2.03373	0.0666453	0.568846
LOC_OS07G31340.1	0	rna	9.01303	2.15553	-0.0371298	-0.316922
LOC_OS07G31340.1	0.5	rna	8.81067	2.13555	-0.0303021	-0.258644
LOC_OS07G31340.1	2	rna	8.86699	2.14116	-0.0465857	-0.397632
LOC_OS07G31340.1	4	rna	9.18573	2.17222	-0.0145782	-0.124432
LOC_OS07G31340.1	12	rna	9.31927	2.18492	-0.0495102	-0.422597
LOC_OS07G31340.1	0	rpf	8.31779	2.15553	-0.0371298	-0.316922
LOC_OS07G31340.1	0.5	rpf	8.20914	2.13555	-0.0303021	-0.258644
LOC_OS07G31340.1	2	rpf	8.12195	2.14116	-0.0465857	-0.397632
LOC_OS07G31340.1	4	rpf	8.65073	2.17222	-0.0145782	-0.124432
LOC_OS07G31340.1	12	rpf	8.4605	2.18492	-0.0495102	-0.422597
LOC_OS07G31370.1	0	rna	8.86594	2.14105	0.0682709	0.582727
LOC_OS07G31370.1	0.5	rna	8.11233	2.06291	0.164652	1.40538
LOC_OS07G31370.1	2	rna	7.95714	2.04592	0.15015	1.28159
LOC_OS07G31370.1	4	rna	7.60642	2.00626	0.0752713	0.642472
LOC_OS07G31370.1	12	rna	6.96361	1.92859	0.190614	1.62697
LOC_OS07G31370.1	0	rpf	9.10954	2.14105	0.0682709	0.582727
LOC_OS07G31370.1	0.5	rpf	9.27721	2.06291	0.164652	1.40538
LOC_OS07G31370.1	2	rpf	8.98959	2.04592	0.15015	1.28159
LOC_OS07G31370.1	4	rpf	8.01677	2.00626	0.0752713	0.642472
LOC_OS07G31370.1	12	rpf	8.32454	1.92859	0.190614	1.62697
LOC_OS07G31380.1	0	rna	8.18285	2.07052	0.0468534	0.399915
LOC_OS07G31380.1	0.5	rna	8.29667	2.08267	0.0602623	0.514367
LOC_OS07G31380.1	2	rna	8.07363	2.0587	0.0621744	0.530686
LOC_OS07G31380.1	4	rna	7.94326	2.04438	0.0440291	0.375808
LOC_OS07G31380.1	12	rna	7.66065	2.01251	0.0831567	0.709777
LOC_OS07G31380.1	0	rpf	8.30931	2.07052	0.0468534	0.399915
LOC_OS07G31380.1	0.5	rpf	8.52443	2.08267	0.0602623	0.514367
LOC_OS07G31380.1	2	rpf	8.33845	2.0587	0.0621744	0.530686
LOC_OS07G31380.1	4	rpf	8.07208	2.04438	0.0440291	0.375808
LOC_OS07G31380.1	12	rpf	8.13089	2.01251	0.0831567	0.709777
LOC_OS07G31420.1	0	rna	6.87814	1.91773	-0.12192	-1.04063
LOC_OS07G31420.1	0.5	rna	6.49966	1.86794	-0.0242198	-0.206726
LOC_OS07G31420.1	2	rna	6.8593	1.91532	-0.0204362	-0.174431
LOC_OS07G31420.1	4	rna	7.44868	1.98783	-0.0299075	-0.255273
LOC_OS07G31420.1	12	rna	7.28575	1.96837	-0.035039	-0.299072
LOC_OS07G31420.1	0	rpf	6.02436	1.91773	-0.12192	-1.04063
LOC_OS07G31420.1	0.5	rpf	6.32002	1.86794	-0.0242198	-0.206726
LOC_OS07G31420.1	2	rpf	6.65176	1.91532	-0.0204362	-0.174431
LOC_OS07G31420.1	4	rpf	7.0846	1.98783	-0.0299075	-0.255273
LOC_OS07G31420.1	12	rpf	6.91253	1.96837	-0.035039	-0.299072
LOC_OS07G31450.1	0	rna	10.6607	2.30322	-0.225297	-1.92307
LOC_OS07G31450.1	0.5	rna	10.3016	2.27307	-0.193107	-1.6483
LOC_OS07G31450.1	2	rna	10.3597	2.27802	-0.188905	-1.61243
LOC_OS07G31450.1	4	rna	10.5148	2.29109	-0.181123	-1.54601
LOC_OS07G31450.1	12	rna	10.2404	2.26783	-0.178813	-1.52629
LOC_OS07G31450.1	0	rpf	7.98783	2.30322	-0.225297	-1.92307
LOC_OS07G31450.1	0.5	rpf	8.0042	2.27307	-0.193107	-1.6483
LOC_OS07G31450.1	2	rpf	8.07775	2.27802	-0.188905	-1.61243
LOC_OS07G31450.1	4	rpf	8.24798	2.29109	-0.181123	-1.54601
LOC_OS07G31450.1	12	rpf	8.077	2.26783	-0.178813	-1.52629
LOC_OS07G31460.1	0	rna	6.98615	1.93144	-0.0398928	-0.340501
LOC_OS07G31460.1	0.5	rna	7.04931	1.93935	-0.0318196	-0.271593
LOC_OS07G31460.1	2	rna	6.96377	1.92861	-0.0601728	-0.513599
LOC_OS07G31460.1	4	rna	6.77911	1.90497	-0.0259871	-0.22181
LOC_OS07G31460.1	12	rna	6.88737	1.91891	-0.0046294	-0.0395141
LOC_OS07G31460.1	0	rpf	6.6296	1.93144	-0.0398928	-0.340501
LOC_OS07G31460.1	0.5	rpf	6.73646	1.93935	-0.0318196	-0.271593
LOC_OS07G31460.1	2	rpf	6.47819	1.92861	-0.0601728	-0.513599
LOC_OS07G31460.1	4	rpf	6.54686	1.90497	-0.0259871	-0.22181
LOC_OS07G31460.1	12	rpf	6.78206	1.91891	-0.0046294	-0.0395141
LOC_OS07G31490.1	0	rna	7.40948	1.98319	-0.0325405	-0.277747
LOC_OS07G31490.1	0.5	rna	7.27493	1.96707	-0.0744428	-0.6354
LOC_OS07G31490.1	2	rna	7.01394	1.93493	-0.0400475	-0.341822
LOC_OS07G31490.1	4	rna	6.949	1.92675	0.0119518	0.102014
LOC_OS07G31490.1	12	rna	7.1911	1.95687	-0.0373393	-0.318706
LOC_OS07G31490.1	0	rpf	7.03324	1.98319	-0.0325405	-0.277747
LOC_OS07G31490.1	0.5	rpf	6.63677	1.96707	-0.0744428	-0.6354
LOC_OS07G31490.1	2	rpf	6.65176	1.93493	-0.0400475	-0.341822
LOC_OS07G31490.1	4	rpf	6.9497	1.92675	0.0119518	0.102014
LOC_OS07G31490.1	12	rpf	6.81777	1.95687	-0.0373393	-0.318706
LOC_OS07G31540.1	0	rna	7.84595	2.03354	-0.0939237	-0.801679
LOC_OS07G31540.1	0.5	rna	7.45375	1.98843	0.00715969	0.0611109
LOC_OS07G31540.1	2	rna	8.12954	2.06477	0.00837979	0.0715252
LOC_OS07G31540.1	4	rna	7.82489	2.03117	0.0317709	0.271179
LOC_OS07G31540.1	12	rna	7.32814	1.97348	-0.0632241	-0.539643
LOC_OS07G31540.1	0	rpf	6.95607	2.03354	-0.0939237	-0.801679
LOC_OS07G31540.1	0.5	rpf	7.35653	1.98843	0.00715969	0.0611109
LOC_OS07G31540.1	2	rpf	7.94984	2.06477	0.00837979	0.0715252
LOC_OS07G31540.1	4	rpf	7.86911	2.03117	0.0317709	0.271179
LOC_OS07G31540.1	12	rpf	6.7548	1.97348	-0.0632241	-0.539643
LOC_OS07G31720.1	0	rna	9.66555	2.21701	0.0146781	0.125287
LOC_OS07G31720.1	0.5	rna	9.61356	2.21227	0.032079	0.273813
LOC_OS07G31720.1	2	rna	9.4616	2.19825	0.0261462	0.223172
LOC_OS07G31720.1	4	rna	9.47149	2.19917	0.0222539	0.18995
LOC_OS07G31720.1	12	rna	8.60585	2.11486	0.0613161	0.523362
LOC_OS07G31720.1	0	rpf	9.3156	2.21701	0.0146781	0.125287
LOC_OS07G31720.1	0.5	rpf	9.43424	2.21227	0.032079	0.273813
LOC_OS07G31720.1	2	rpf	9.24791	2.19825	0.0261462	0.223172
LOC_OS07G31720.1	4	rpf	9.22046	2.19917	0.0222539	0.18995
LOC_OS07G31720.1	12	rpf	8.81254	2.11486	0.0613161	0.523362
LOC_OS07G31840.1	0	rna	7.17135	1.95445	0.0523182	0.446557
LOC_OS07G31840.1	0.5	rna	6.94339	1.92604	0.0633006	0.540296
LOC_OS07G31840.1	2	rna	6.56823	1.87718	0.0781926	0.667405
LOC_OS07G31840.1	4	rna	6.35699	1.84842	0.0584664	0.499034
LOC_OS07G31840.1	12	rna	5.80888	1.7691	0.0837441	0.714793
LOC_OS07G31840.1	0	rpf	7.43926	1.95445	0.0523182	0.446557
LOC_OS07G31840.1	0.5	rpf	7.31068	1.92604	0.0633006	0.540296
LOC_OS07G31840.1	2	rpf	7.06652	1.87718	0.0781926	0.667405
LOC_OS07G31840.1	4	rpf	6.73209	1.84842	0.0584664	0.499034
LOC_OS07G31840.1	12	rpf	6.37794	1.7691	0.0837441	0.714793
LOC_OS07G31850.1	0	rna	8.29742	2.08275	-0.100967	-0.861797
LOC_OS07G31850.1	0.5	rna	7.95844	2.04606	-0.0375987	-0.320921
LOC_OS07G31850.1	2	rna	7.81079	2.02959	0.00683311	0.0583235
LOC_OS07G31850.1	4	rna	7.83644	2.03247	-0.0479631	-0.409386
LOC_OS07G31850.1	12	rna	7.25704	1.9649	0.0123633	0.105526
LOC_OS07G31850.1	0	rpf	7.2557	2.08275	-0.100967	-0.861797
LOC_OS07G31850.1	0.5	rpf	7.45185	2.04606	-0.0375987	-0.320921
LOC_OS07G31850.1	2	rpf	7.66313	2.02959	0.00683311	0.0583235
LOC_OS07G31850.1	4	rpf	7.27547	2.03247	-0.0479631	-0.409386
LOC_OS07G31850.1	12	rpf	7.22297	1.9649	0.0123633	0.105526
LOC_OS07G31884.1	0	rna	6.90362	1.92098	-0.0845034	-0.72127
LOC_OS07G31884.1	0.5	rna	8.02652	2.05355	-0.160929	-1.3736
LOC_OS07G31884.1	2	rna	7.89641	2.03918	-0.07838	-0.669007
LOC_OS07G31884.1	4	rna	8.05025	2.05615	-0.164957	-1.40798
LOC_OS07G31884.1	12	rna	7.36976	1.97846	-0.178058	-1.5198
LOC_OS07G31884.1	0	rpf	6.27441	1.92098	-0.0845034	-0.72127
LOC_OS07G31884.1	0.5	rpf	6.63677	2.05355	-0.160929	-1.3736
LOC_OS07G31884.1	2	rpf	7.10499	2.03918	-0.07838	-0.669007
LOC_OS07G31884.1	4	rpf	6.62727	2.05615	-0.164957	-1.40798
LOC_OS07G31884.1	12	rpf	6.05209	1.97846	-0.178058	-1.5198
LOC_OS07G31960.1	0	rna	6.76344	1.90294	0.146433	1.24986
LOC_OS07G31960.1	0.5	rna	7.8493	2.03391	-0.0754629	-0.644109
LOC_OS07G31960.1	2	rna	7.41898	1.98432	0.0140763	0.120147
LOC_OS07G31960.1	4	rna	7.15198	1.95207	-0.0052552	-0.0448556
LOC_OS07G31960.1	12	rna	6.41488	1.85639	0.0119478	0.101979
LOC_OS07G31960.1	0	rpf	7.76302	1.90294	0.146433	1.24986
LOC_OS07G31960.1	0.5	rpf	7.08834	2.03391	-0.0754629	-0.644109
LOC_OS07G31960.1	2	rpf	7.37718	1.98432	0.0140763	0.120147
LOC_OS07G31960.1	4	rpf	7.00636	1.95207	-0.0052552	-0.0448556
LOC_OS07G31960.1	12	rpf	6.47754	1.85639	0.0119478	0.101979
LOC_OS07G32010.1	0	rna	6.4001	1.85436	0.0748163	0.638587
LOC_OS07G32010.1	0.5	rna	6.77708	1.90471	-0.0776246	-0.662556
LOC_OS07G32010.1	2	rna	6.55764	1.87576	0.0263009	0.224488
LOC_OS07G32010.1	4	rna	6.07061	1.80787	-0.0374028	-0.319248
LOC_OS07G32010.1	12	rna	6.1976	1.82608	0.00808587	0.0690162
LOC_OS07G32010.1	0	rpf	6.88387	1.85436	0.0748163	0.638587
LOC_OS07G32010.1	0.5	rpf	6.21574	1.90471	-0.0776246	-0.662556
LOC_OS07G32010.1	2	rpf	6.69966	1.87576	0.0263009	0.224488
LOC_OS07G32010.1	4	rpf	5.8736	1.80787	-0.0374028	-0.319248
LOC_OS07G32010.1	12	rpf	6.25992	1.82608	0.00808587	0.0690162
LOC_OS07G32020.1	0	rna	8.43929	2.09767	0.00703516	0.0600484
LOC_OS07G32020.1	0.5	rna	8.8176	2.13624	-0.0761316	-0.649821
LOC_OS07G32020.1	2	rna	9.02865	2.15705	-0.141864	-1.21088
LOC_OS07G32020.1	4	rna	8.523	2.10635	-0.148427	-1.26689
LOC_OS07G32020.1	12	rna	7.71479	2.01871	-0.155406	-1.32645
LOC_OS07G32020.1	0	rpf	8.20466	2.09767	0.00703516	0.0600484
LOC_OS07G32020.1	0.5	rpf	7.84683	2.13624	-0.0761316	-0.649821
LOC_OS07G32020.1	2	rpf	7.50212	2.15705	-0.141864	-1.21088
LOC_OS07G32020.1	4	rpf	7.0846	2.10635	-0.148427	-1.26689
LOC_OS07G32020.1	12	rpf	6.44499	2.01871	-0.155406	-1.32645
LOC_OS07G32230.1	0	rna	6.57112	1.87756	0.16093	1.3736
LOC_OS07G32230.1	0.5	rna	6.64391	1.88725	0.155433	1.32668
LOC_OS07G32230.1	2	rna	6.26882	1.83613	0.131016	1.11828
LOC_OS07G32230.1	4	rna	6.04202	1.80372	0.210753	1.79887
LOC_OS07G32230.1	12	rna	6.10495	1.81283	0.159384	1.36041
LOC_OS07G32230.1	0	rpf	7.67902	1.87756	0.16093	1.3736
LOC_OS07G32230.1	0.5	rpf	7.71128	1.88725	0.155433	1.32668
LOC_OS07G32230.1	2	rpf	7.15025	1.83613	0.131016	1.11828
LOC_OS07G32230.1	4	rpf	7.49675	1.80372	0.210753	1.79887
LOC_OS07G32230.1	12	rpf	7.18658	1.81283	0.159384	1.36041
LOC_OS07G32340.2	0	rna	7.04191	1.93843	-0.161252	-1.37635
LOC_OS07G32340.2	0.5	rna	7.29628	1.96965	-0.135004	-1.15232
LOC_OS07G32340.2	2	rna	6.84131	1.91301	-0.163495	-1.39549
LOC_OS07G32340.2	4	rna	6.58097	1.87888	-0.235623	-2.01113
LOC_OS07G32340.2	12	rna	6.14528	1.81862	-0.13813	-1.179
LOC_OS07G32340.2	0	rpf	5.91315	1.93843	-0.161252	-1.37635
LOC_OS07G32340.2	0.5	rpf	6.26289	1.96965	-0.135004	-1.15232
LOC_OS07G32340.2	2	rpf	5.7518	1.91301	-0.163495	-1.39549
LOC_OS07G32340.2	4	rpf	5.17199	1.87888	-0.235623	-2.01113
LOC_OS07G32340.2	12	rpf	5.3682	1.81862	-0.13813	-1.179
LOC_OS07G32350.1	0	rna	5.30583	1.68942	-0.0951877	-0.812475
LOC_OS07G32350.1	0.5	rna	5.48834	1.71917	-0.041927	-0.357867
LOC_OS07G32350.1	2	rna	4.85825	1.6119	0.0189038	0.161355
LOC_OS07G32350.1	4	rna	4.88737	1.61715	0.00347078	0.0296251
LOC_OS07G32350.1	12	rna	6.21044	1.8279	-0.108913	-0.929617
LOC_OS07G32350.1	0	rpf	4.92454	1.68942	-0.0951877	-0.812475
LOC_OS07G32350.1	0.5	rpf	5.35078	1.71917	-0.041927	-0.357867
LOC_OS07G32350.1	2	rpf	5.10796	1.6119	0.0189038	0.161355
LOC_OS07G32350.1	4	rpf	5.05624	1.61715	0.00347078	0.0296251
LOC_OS07G32350.1	12	rpf	5.57888	1.8279	-0.108913	-0.929617
LOC_OS07G32380.1	0	rna	5.98111	1.7948	0.0924285	0.788916
LOC_OS07G32380.1	0.5	rna	5.44939	1.7129	0.121737	1.03908
LOC_OS07G32380.1	2	rna	5.34104	1.69524	0.164739	1.40613
LOC_OS07G32380.1	4	rna	5.65628	1.74568	0.0540158	0.46105
LOC_OS07G32380.1	12	rna	5.77631	1.76416	0.146099	1.24702
LOC_OS07G32380.1	0	rpf	6.60108	1.7948	0.0924285	0.788916
LOC_OS07G32380.1	0.5	rpf	6.26289	1.7129	0.121737	1.03908
LOC_OS07G32380.1	2	rpf	6.42359	1.69524	0.164739	1.40613
LOC_OS07G32380.1	4	rpf	6.04783	1.74568	0.0540158	0.46105
LOC_OS07G32380.1	12	rpf	6.7548	1.76416	0.146099	1.24702
LOC_OS07G32390.1	0	rna	6.71731	1.89692	-0.0549507	-0.469026
LOC_OS07G32390.1	0.5	rna	6.81337	1.90941	-0.0167823	-0.143243
LOC_OS07G32390.1	2	rna	7.00567	1.93389	-0.126638	-1.08091
LOC_OS07G32390.1	4	rna	6.83447	1.91213	-0.0379125	-0.323598
LOC_OS07G32390.1	12	rna	6.24836	1.83326	-0.10787	-0.920717
LOC_OS07G32390.1	0	rpf	6.30893	1.89692	-0.0549507	-0.469026
LOC_OS07G32390.1	0.5	rpf	6.63677	1.90941	-0.0167823	-0.143243
LOC_OS07G32390.1	2	rpf	6.09369	1.93389	-0.126638	-1.08091
LOC_OS07G32390.1	4	rpf	6.5157	1.91213	-0.0379125	-0.323598
LOC_OS07G32390.1	12	rpf	5.61469	1.83326	-0.10787	-0.920717
LOC_OS07G32400.1	0	rna	7.60123	2.00566	-0.292325	-2.49512
LOC_OS07G32400.1	0.5	rna	7.59517	2.00496	-0.247403	-2.11169
LOC_OS07G32400.1	2	rna	7.14969	1.95179	-0.232689	-1.9861
LOC_OS07G32400.1	4	rna	7.66298	2.01278	-0.356798	-3.04542
LOC_OS07G32400.1	12	rna	6.93853	1.92542	-0.216356	-1.84668
LOC_OS07G32400.1	0	rpf	5.54745	2.00566	-0.292325	-2.49512
LOC_OS07G32400.1	0.5	rpf	5.79827	2.00496	-0.247403	-2.11169
LOC_OS07G32400.1	2	rpf	5.57952	1.95179	-0.232689	-1.9861
LOC_OS07G32400.1	4	rpf	5.23822	2.01278	-0.356798	-3.04542
LOC_OS07G32400.1	12	rpf	5.5238	1.92542	-0.216356	-1.84668
LOC_OS07G32420.1	0	rna	7.89515	2.03904	-0.181421	-1.54851
LOC_OS07G32420.1	0.5	rna	7.69898	2.0169	-0.10937	-0.93352
LOC_OS07G32420.1	2	rna	7.51987	1.9962	-0.0430388	-0.367354
LOC_OS07G32420.1	4	rna	7.69994	2.01701	-0.125821	-1.07393
LOC_OS07G32420.1	12	rna	7.52931	1.9973	-0.0639653	-0.54597
LOC_OS07G32420.1	0	rpf	6.40844	2.03904	-0.181421	-1.54851
LOC_OS07G32420.1	0.5	rpf	6.73646	2.0169	-0.10937	-0.93352
LOC_OS07G32420.1	2	rpf	7.05092	1.9962	-0.0430388	-0.367354
LOC_OS07G32420.1	4	rpf	6.62727	2.01701	-0.125821	-1.07393
LOC_OS07G32420.1	12	rpf	6.91253	1.9973	-0.0639653	-0.54597
LOC_OS07G32430.1	0	rna	8.03129	2.05408	-0.0657959	-0.561597
LOC_OS07G32430.1	0.5	rna	7.98489	2.04898	-0.0688666	-0.587807
LOC_OS07G32430.1	2	rna	8.1594	2.068	-0.0936551	-0.799388
LOC_OS07G32430.1	4	rna	8.13708	2.06559	-0.0960464	-0.819799
LOC_OS07G32430.1	12	rna	8.41913	2.09556	-0.0663766	-0.566556
LOC_OS07G32430.1	0	rpf	7.30297	2.05408	-0.0657959	-0.561597
LOC_OS07G32430.1	0.5	rpf	7.24356	2.04898	-0.0688666	-0.587807
LOC_OS07G32430.1	2	rpf	7.20189	2.068	-0.0936551	-0.799388
LOC_OS07G32430.1	4	rpf	7.1674	2.06559	-0.0960464	-0.819799
LOC_OS07G32430.1	12	rpf	7.6079	2.09556	-0.0663766	-0.566556
LOC_OS07G32460.1	0	rna	6.58126	1.87892	0.0154522	0.13189
LOC_OS07G32460.1	0.5	rna	6.00353	1.79809	0.113327	0.967293
LOC_OS07G32460.1	2	rna	5.8415	1.77403	0.0734901	0.62727
LOC_OS07G32460.1	4	rna	5.98337	1.79514	-0.0195272	-0.166673
LOC_OS07G32460.1	12	rna	5.80888	1.7691	0.0488413	0.416882
LOC_OS07G32460.1	0	rpf	6.64836	1.87892	0.0154522	0.13189
LOC_OS07G32460.1	0.5	rpf	6.76269	1.79809	0.113327	0.967293
LOC_OS07G32460.1	2	rpf	6.34405	1.77403	0.0734901	0.62727
LOC_OS07G32460.1	4	rpf	5.90388	1.79514	-0.0195272	-0.166673
LOC_OS07G32460.1	12	rpf	6.15918	1.7691	0.0488413	0.416882
LOC_OS07G32560.1	0	rna	4.96194	1.63047	0.0488314	0.416803
LOC_OS07G32560.1	0.5	rna	6.26971	1.83626	-0.31684	-2.70436
LOC_OS07G32560.1	2	rna	8.21305	2.07376	-0.0585777	-0.499987
LOC_OS07G32560.1	4	rna	7.72427	2.01979	-0.0239505	-0.204428
LOC_OS07G32560.1	12	rna	6.95529	1.92754	-0.235952	-2.01394
LOC_OS07G32560.1	0	rpf	5.36182	1.63047	0.0488314	0.416803
LOC_OS07G32560.1	0.5	rpf	4.56956	1.83626	-0.31684	-2.70436
LOC_OS07G32560.1	2	rpf	7.50212	2.07376	-0.0585777	-0.499987
LOC_OS07G32560.1	4	rpf	7.35837	2.01979	-0.0239505	-0.204428
LOC_OS07G32560.1	12	rpf	5.42811	1.92754	-0.235952	-2.01394
LOC_OS07G32570.1	0	rna	4.96194	1.63047	-0.0622078	-0.530978
LOC_OS07G32570.1	0.5	rna	6.52103	1.87083	-0.150139	-1.2815
LOC_OS07G32570.1	2	rna	9.75624	2.22523	0.0580758	0.495712
LOC_OS07G32570.1	4	rna	8.40831	2.09443	-0.0005615	-0.0047926
LOC_OS07G32570.1	12	rna	6.27318	1.83674	-0.16785	-1.43267
LOC_OS07G32570.1	0	rpf	4.79831	1.63047	-0.0622078	-0.530978
LOC_OS07G32570.1	0.5	rpf	5.58839	1.87083	-0.150139	-1.2815
LOC_OS07G32570.1	2	rpf	9.80902	2.22523	0.0580758	0.495712
LOC_OS07G32570.1	4	rpf	8.11627	2.09443	-0.0005615	-0.0047926
LOC_OS07G32570.1	12	rpf	5.30629	1.83674	-0.16785	-1.43267
LOC_OS07G32590.1	0	rna	7.64986	2.01127	0.093429	0.797455
LOC_OS07G32590.1	0.5	rna	7.30335	1.9705	0.09622	0.821277
LOC_OS07G32590.1	2	rna	7.34925	1.97601	0.0665804	0.568291
LOC_OS07G32590.1	4	rna	8.13708	2.06559	0.0730758	0.623734
LOC_OS07G32590.1	12	rna	9.08282	2.16231	0.0735547	0.627828
LOC_OS07G32590.1	0	rpf	8.20466	2.01127	0.093429	0.797455
LOC_OS07G32590.1	0.5	rpf	7.89885	1.9705	0.09622	0.821277
LOC_OS07G32590.1	2	rpf	7.71055	1.97601	0.0665804	0.568291
LOC_OS07G32590.1	4	rpf	8.4881	2.06559	0.0730758	0.623734
LOC_OS07G32590.1	12	rpf	9.35458	2.16231	0.0735547	0.627828
LOC_OS07G32600.1	0	rna	6.42245	1.85743	-0.213162	-1.81942
LOC_OS07G32600.1	0.5	rna	6.49966	1.86794	-0.201878	-1.72311
LOC_OS07G32600.1	2	rna	6.50368	1.86849	-0.169644	-1.44798
LOC_OS07G32600.1	4	rna	6.41582	1.85652	-0.336016	-2.86804
LOC_OS07G32600.1	12	rna	5.99252	1.79648	-0.232252	-1.98237
LOC_OS07G32600.1	0	rpf	5.17722	1.85743	-0.213162	-1.81942
LOC_OS07G32600.1	0.5	rpf	5.2913	1.86794	-0.201878	-1.72311
LOC_OS07G32600.1	2	rpf	5.46762	1.86849	-0.169644	-1.44798
LOC_OS07G32600.1	4	rpf	4.57454	1.85652	-0.336016	-2.86804
LOC_OS07G32600.1	12	rpf	4.77899	1.79648	-0.232252	-1.98237
LOC_OS07G32620.1	0	rna	7.7034	2.01741	0.0883814	0.754373
LOC_OS07G32620.1	0.5	rna	8.6477	2.11913	-0.0416209	-0.355254
LOC_OS07G32620.1	2	rna	9.09997	2.16397	0.00556567	0.0475059
LOC_OS07G32620.1	4	rna	9.15645	2.16941	0.0348075	0.2971
LOC_OS07G32620.1	12	rna	9.12152	2.16605	-0.0306439	-0.261562
LOC_OS07G32620.1	0	rpf	8.21359	2.01741	0.0883814	0.754373
LOC_OS07G32620.1	0.5	rpf	7.98453	2.11913	-0.0416209	-0.355254
LOC_OS07G32620.1	2	rpf	8.75422	2.16397	0.00556567	0.0475059
LOC_OS07G32620.1	4	rpf	9.06319	2.16941	0.0348075	0.2971
LOC_OS07G32620.1	12	rpf	8.4605	2.16605	-0.0306439	-0.261562
LOC_OS07G32630.1	0	rna	8.05148	2.05628	-0.0020078	-0.0171374
LOC_OS07G32630.1	0.5	rna	8.81067	2.13555	-0.103231	-0.881129
LOC_OS07G32630.1	2	rna	10.0412	2.25055	-0.0192888	-0.164642
LOC_OS07G32630.1	4	rna	9.66573	2.21703	-0.0364379	-0.311019
LOC_OS07G32630.1	12	rna	9.84404	2.23311	-0.107153	-0.914614
LOC_OS07G32630.1	0	rpf	7.8012	2.05628	-0.0020078	-0.0171374
LOC_OS07G32630.1	0.5	rpf	7.63176	2.13555	-0.103231	-0.881129
LOC_OS07G32630.1	2	rpf	9.3116	2.25055	-0.0192888	-0.164642
LOC_OS07G32630.1	4	rpf	8.85153	2.21703	-0.0364379	-0.311019
LOC_OS07G32630.1	12	rpf	8.3809	2.23311	-0.107153	-0.914614
LOC_OS07G32660.1	0	rna	7.20797	1.95893	0.15326	1.30814
LOC_OS07G32660.1	0.5	rna	7.687	2.01553	0.0363776	0.310498
LOC_OS07G32660.1	2	rna	7.21069	1.95927	0.0609904	0.520578
LOC_OS07G32660.1	4	rna	6.47268	1.86428	0.0635058	0.542047
LOC_OS07G32660.1	12	rna	5.99252	1.79648	0.0276919	0.236362
LOC_OS07G32660.1	0	rpf	8.26636	1.95893	0.15326	1.30814
LOC_OS07G32660.1	0.5	rpf	7.78277	2.01553	0.0363776	0.310498
LOC_OS07G32660.1	2	rpf	7.54025	1.95927	0.0609904	0.520578
LOC_OS07G32660.1	4	rpf	6.87429	1.86428	0.0635058	0.542047
LOC_OS07G32660.1	12	rpf	6.19766	1.79648	0.0276919	0.236362
LOC_OS07G32670.1	0	rna	6.29572	1.8399	-0.231119	-1.97269
LOC_OS07G32670.1	0.5	rna	6.40004	1.85436	-0.23838	-2.03467
LOC_OS07G32670.1	2	rna	5.88932	1.7812	-0.228531	-1.95061
LOC_OS07G32670.1	4	rna	6.07061	1.80787	-0.307683	-2.6262
LOC_OS07G32670.1	12	rna	5.65733	1.74585	-0.193299	-1.64989
LOC_OS07G32670.1	0	rpf	4.99671	1.8399	-0.231119	-1.97269
LOC_OS07G32670.1	0.5	rpf	5.03279	1.85436	-0.23838	-2.03467
LOC_OS07G32670.1	2	rpf	4.72405	1.7812	-0.228531	-1.95061
LOC_OS07G32670.1	4	rpf	4.48253	1.80787	-0.307683	-2.6262
LOC_OS07G32670.1	12	rpf	4.72349	1.74585	-0.193299	-1.64989
LOC_OS07G32800.2	0	rna	9.24389	2.17777	0.05338	0.455627
LOC_OS07G32800.2	0.5	rna	9.11159	2.16509	0.0491048	0.419135
LOC_OS07G32800.2	2	rna	8.83573	2.13805	0.0472926	0.403666
LOC_OS07G32800.2	4	rna	8.60778	2.11506	0.0582066	0.496822
LOC_OS07G32800.2	12	rna	8.95837	2.15018	0.0717851	0.612723
LOC_OS07G32800.2	0	rpf	9.3106	2.17777	0.05338	0.455627
LOC_OS07G32800.2	0.5	rpf	9.15406	2.16509	0.0491048	0.419135
LOC_OS07G32800.2	2	rpf	8.89369	2.13805	0.0472926	0.403666
LOC_OS07G32800.2	4	rpf	8.78692	2.11506	0.0582066	0.496822
LOC_OS07G32800.2	12	rpf	9.2254	2.15018	0.0717851	0.612723
LOC_OS07G32880.1	0	rna	11.4168	2.3635	0.111964	0.9557
LOC_OS07G32880.1	0.5	rna	11.4926	2.36931	0.0519088	0.443084
LOC_OS07G32880.1	2	rna	11.8866	2.39896	0.0810237	0.691608
LOC_OS07G32880.1	4	rna	11.7724	2.39047	0.0890729	0.760314
LOC_OS07G32880.1	12	rna	12.0276	2.40934	0.0676303	0.577285
LOC_OS07G32880.1	0	rpf	11.8872	2.3635	0.111964	0.9557
LOC_OS07G32880.1	0.5	rpf	11.2596	2.36931	0.0519088	0.443084
LOC_OS07G32880.1	2	rpf	11.9411	2.39896	0.0810237	0.691608
LOC_OS07G32880.1	4	rpf	11.9359	2.39047	0.0890729	0.760314
LOC_OS07G32880.1	12	rpf	11.9051	2.40934	0.0676303	0.577285
LOC_OS07G33100.1	0	rna	5.81515	1.77005	-0.113579	-0.969449
LOC_OS07G33100.1	0.5	rna	5.68874	1.75072	-0.0846516	-0.722539
LOC_OS07G33100.1	2	rna	5.50431	1.72173	-0.200318	-1.70981
LOC_OS07G33100.1	4	rna	5.58292	1.7342	-0.182439	-1.5572
LOC_OS07G33100.1	12	rna	6.10495	1.81283	0.0051121	0.0436339
LOC_OS07G33100.1	0	rpf	5.24078	1.77005	-0.113579	-0.969449
LOC_OS07G33100.1	0.5	rpf	5.2913	1.75072	-0.0846516	-0.722539
LOC_OS07G33100.1	2	rpf	4.57866	1.72173	-0.200318	-1.70981
LOC_OS07G33100.1	4	rpf	4.71978	1.7342	-0.182439	-1.5572
LOC_OS07G33100.1	12	rpf	6.15918	1.81283	0.0051121	0.0436339
LOC_OS07G33110.2	0	rna	9.14077	2.16791	0.0751256	0.641237
LOC_OS07G33110.2	0.5	rna	8.85865	2.14033	0.100054	0.854014
LOC_OS07G33110.2	2	rna	8.47029	2.10089	0.098267	0.838755
LOC_OS07G33110.2	4	rna	8.58793	2.11303	0.0701885	0.599093
LOC_OS07G33110.2	12	rna	8.76905	2.13138	0.092052	0.78571
LOC_OS07G33110.2	0	rpf	9.42185	2.16791	0.0751256	0.641237
LOC_OS07G33110.2	0.5	rpf	9.39692	2.14033	0.100054	0.854014
LOC_OS07G33110.2	2	rpf	9.01743	2.10089	0.098267	0.838755
LOC_OS07G33110.2	4	rpf	8.87479	2.11303	0.0701885	0.599093
LOC_OS07G33110.2	12	rpf	9.23903	2.13138	0.092052	0.78571
LOC_OS07G33240.1	0	rna	7.69751	2.01674	0.0567853	0.484686
LOC_OS07G33240.1	0.5	rna	7.49966	1.99383	0.0754754	0.644214
LOC_OS07G33240.1	2	rna	7.45985	1.98915	0.0703087	0.600113
LOC_OS07G33240.1	4	rna	7.2503	1.96408	0.114893	0.980662
LOC_OS07G33240.1	12	rna	7.43755	1.98651	0.0353129	0.30141
LOC_OS07G33240.1	0	rpf	7.95278	2.01674	0.0567853	0.484686
LOC_OS07G33240.1	0.5	rpf	7.91932	1.99383	0.0754754	0.644214
LOC_OS07G33240.1	2	rpf	7.84171	1.98915	0.0703087	0.600113
LOC_OS07G33240.1	4	rpf	7.99629	1.96408	0.114893	0.980662
LOC_OS07G33240.1	12	rpf	7.55211	1.98651	0.0353129	0.30141
LOC_OS07G33300.2	0	rna	7.81814	2.03042	-0.292871	-2.49978
LOC_OS07G33300.2	0.5	rna	7.1424	1.95089	-0.163807	-1.39816
LOC_OS07G33300.2	2	rna	7.64183	2.01035	-0.186073	-1.58821
LOC_OS07G33300.2	4	rna	7.76029	2.02388	-0.213049	-1.81846
LOC_OS07G33300.2	12	rna	7.47073	1.99043	-0.127127	-1.08508
LOC_OS07G33300.2	0	rpf	5.68337	2.03042	-0.292871	-2.49978
LOC_OS07G33300.2	0.5	rpf	5.97204	1.95089	-0.163807	-1.39816
LOC_OS07G33300.2	2	rpf	6.19831	2.01035	-0.186073	-1.58821
LOC_OS07G33300.2	4	rpf	6.11554	2.02388	-0.213049	-1.81846
LOC_OS07G33300.2	12	rpf	6.44499	1.99043	-0.127127	-1.08508
LOC_OS07G33330.1	0	rna	5.90763	1.78393	0.0450067	0.384152
LOC_OS07G33330.1	0.5	rna	5.83743	1.77341	0.0377115	0.321884
LOC_OS07G33330.1	2	rna	5.34104	1.69524	0.0760588	0.649199
LOC_OS07G33330.1	4	rna	5.46697	1.71574	-0.07248	-0.618652
LOC_OS07G33330.1	12	rna	5.79267	1.76664	0.080771	0.689416
LOC_OS07G33330.1	0	rpf	6.22726	1.78393	0.0450067	0.384152
LOC_OS07G33330.1	0.5	rpf	6.11733	1.77341	0.0377115	0.321884
LOC_OS07G33330.1	2	rpf	5.87847	1.69524	0.0760588	0.649199
LOC_OS07G33330.1	4	rpf	5.17199	1.71574	-0.07248	-0.618652
LOC_OS07G33330.1	12	rpf	6.3434	1.76664	0.080771	0.689416
LOC_OS07G33340.1	0	rna	6.0516	1.80511	-0.148639	-1.2687
LOC_OS07G33340.1	0.5	rna	5.32735	1.69298	0.0277113	0.23653
LOC_OS07G33340.1	2	rna	5.11457	1.65712	-0.0355998	-0.303863
LOC_OS07G33340.1	4	rna	5.74393	1.75921	-0.179044	-1.52822
LOC_OS07G33340.1	12	rna	6.00698	1.7986	-0.118108	-1.0081
LOC_OS07G33340.1	0	rpf	5.24078	1.80511	-0.148639	-1.2687
LOC_OS07G33340.1	0.5	rpf	5.58839	1.69298	0.0277113	0.23653
LOC_OS07G33340.1	2	rpf	5.0608	1.65712	-0.0355998	-0.303863
LOC_OS07G33340.1	4	rpf	4.85576	1.75921	-0.179044	-1.52822
LOC_OS07G33340.1	12	rpf	5.3682	1.7986	-0.118108	-1.0081
LOC_OS07G33480.1	0	rna	5.3267	1.69287	-0.0986401	-0.841942
LOC_OS07G33480.1	0.5	rna	5.05656	1.64709	0.0301532	0.257374
LOC_OS07G33480.1	2	rna	4.9905	1.63552	-0.249556	-2.13009
LOC_OS07G33480.1	4	rna	5.54509	1.72822	-0.0849618	-0.725189
LOC_OS07G33480.1	12	rna	6.04965	1.80483	0.0668056	0.570214
LOC_OS07G33480.1	0	rpf	4.92454	1.69287	-0.0986401	-0.841942
LOC_OS07G33480.1	0.5	rpf	5.35078	1.64709	0.0301532	0.257374
LOC_OS07G33480.1	2	rpf	3.99869	1.63552	-0.249556	-2.13009
LOC_OS07G33480.1	4	rpf	5.17199	1.72822	-0.0849618	-0.725189
LOC_OS07G33480.1	12	rpf	6.4989	1.80483	0.0668056	0.570214
LOC_OS07G33630.1	0	rna	9.17206	2.17091	-0.0411559	-0.351287
LOC_OS07G33630.1	0.5	rna	9.05455	2.15957	0.0105588	0.0901249
LOC_OS07G33630.1	2	rna	8.70903	2.12534	-0.0374628	-0.319763
LOC_OS07G33630.1	4	rna	8.88329	2.14277	0.00562667	0.0480265
LOC_OS07G33630.1	12	rna	8.57856	2.11207	-0.0230453	-0.196703
LOC_OS07G33630.1	0	rpf	8.41281	2.17091	-0.0411559	-0.351287
LOC_OS07G33630.1	0.5	rpf	8.7594	2.15957	0.0105588	0.0901249
LOC_OS07G33630.1	2	rpf	8.0678	2.12534	-0.0374628	-0.319763
LOC_OS07G33630.1	4	rpf	8.57111	2.14277	0.00562667	0.0480265
LOC_OS07G33630.1	12	rpf	8.077	2.11207	-0.0230453	-0.196703
LOC_OS07G33650.1	0	rna	6.09255	1.81104	0.107165	0.914696
LOC_OS07G33650.1	0.5	rna	6.95174	1.92709	-0.0869566	-0.742209
LOC_OS07G33650.1	2	rna	6.77688	1.90468	-0.0804068	-0.686304
LOC_OS07G33650.1	4	rna	6.46146	1.86276	-0.114088	-0.973792
LOC_OS07G33650.1	12	rna	6.15851	1.82052	0.0268991	0.229595
LOC_OS07G33650.1	0	rpf	6.80874	1.81104	0.107165	0.914696
LOC_OS07G33650.1	0.5	rpf	6.2974	1.92709	-0.0869566	-0.742209
LOC_OS07G33650.1	2	rpf	6.19831	1.90468	-0.0804068	-0.686304
LOC_OS07G33650.1	4	rpf	5.74694	1.86276	-0.114088	-0.973792
LOC_OS07G33650.1	12	rpf	6.3434	1.82052	0.0268991	0.229595
LOC_OS07G33660.1	0	rna	8.60624	2.1149	0.0721173	0.615556
LOC_OS07G33660.1	0.5	rna	9.49735	2.20157	-0.110299	-0.941466
LOC_OS07G33660.1	2	rna	9.44173	2.1964	0.00612863	0.0523113
LOC_OS07G33660.1	4	rna	9.36234	2.18897	-0.0157108	-0.134101
LOC_OS07G33660.1	12	rna	9.57064	2.20833	-0.0329344	-0.281114
LOC_OS07G33660.1	0	rpf	8.9086	2.1149	0.0721173	0.615556
LOC_OS07G33660.1	0.5	rpf	8.09519	2.20157	-0.110299	-0.941466
LOC_OS07G33660.1	2	rpf	9.04789	2.1964	0.00612863	0.0523113
LOC_OS07G33660.1	4	rpf	8.78692	2.18897	-0.0157108	-0.134101
LOC_OS07G33660.1	12	rpf	8.80568	2.20833	-0.0329344	-0.281114
LOC_OS07G33670.1	0	rna	7.01024	1.93447	-0.425779	-3.63419
LOC_OS07G33670.1	0.5	rna	6.96006	1.92815	-0.336032	-2.86817
LOC_OS07G33670.1	2	rna	6.50368	1.86849	-0.246962	-2.10792
LOC_OS07G33670.1	4	rna	6.69271	1.89369	-0.393503	-3.3587
LOC_OS07G33670.1	12	rna	6.38056	1.85167	-0.299126	-2.55316
LOC_OS07G33670.1	0	rpf	4.52079	1.93447	-0.425779	-3.63419
LOC_OS07G33670.1	0.5	rpf	4.91412	1.92815	-0.336032	-2.86817
LOC_OS07G33670.1	2	rpf	5.0608	1.86849	-0.246962	-2.10792
LOC_OS07G33670.1	4	rpf	4.48253	1.89369	-0.393503	-3.3587
LOC_OS07G33670.1	12	rpf	4.72349	1.85167	-0.299126	-2.55316
LOC_OS07G33680.1	0	rna	5.52333	1.72476	0.104178	0.889205
LOC_OS07G33680.1	0.5	rna	5.34826	1.69642	0.0391287	0.333982
LOC_OS07G33680.1	2	rna	5.31958	1.6917	0.168281	1.43636
LOC_OS07G33680.1	4	rna	5.38535	1.70251	0.114745	0.979402
LOC_OS07G33680.1	12	rna	5.7598	1.76164	-0.0180161	-0.153775
LOC_OS07G33680.1	0	rpf	6.22726	1.72476	0.104178	0.889205
LOC_OS07G33680.1	0.5	rpf	5.67207	1.69642	0.0391287	0.333982
LOC_OS07G33680.1	2	rpf	6.42359	1.6917	0.168281	1.43636
LOC_OS07G33680.1	4	rpf	6.15491	1.70251	0.114745	0.979402
LOC_OS07G33680.1	12	rpf	5.71801	1.76164	-0.0180161	-0.153775
LOC_OS07G33790.1	0	rna	6.30764	1.84156	-0.155075	-1.32363
LOC_OS07G33790.1	0.5	rna	6.04619	1.80432	-0.127082	-1.0847
LOC_OS07G33790.1	2	rna	5.672	1.74813	-0.316601	-2.70233
LOC_OS07G33790.1	4	rna	6.18043	1.82364	-0.155515	-1.32738
LOC_OS07G33790.1	12	rna	7.23528	1.96226	-0.134033	-1.14403
LOC_OS07G33790.1	0	rpf	5.40048	1.84156	-0.155075	-1.32363
LOC_OS07G33790.1	0.5	rpf	5.35078	1.80432	-0.127082	-1.0847
LOC_OS07G33790.1	2	rpf	4.18507	1.74813	-0.316601	-2.70233
LOC_OS07G33790.1	4	rpf	5.30222	1.82364	-0.155515	-1.32738
LOC_OS07G33790.1	12	rpf	6.22284	1.96226	-0.134033	-1.14403
LOC_OS07G33910.2	0	rna	8.17813	2.07002	-0.0484492	-0.413536
LOC_OS07G33910.2	0.5	rna	7.97962	2.0484	-0.0858558	-0.732817
LOC_OS07G33910.2	2	rna	5.96621	1.79261	-0.135737	-1.15857
LOC_OS07G33910.2	4	rna	6.20681	1.82739	0.00609713	0.0520415
LOC_OS07G33910.2	12	rna	7.52931	1.9973	-0.179358	-1.53089
LOC_OS07G33910.2	0	rpf	7.55014	2.07002	-0.0484492	-0.413536
LOC_OS07G33910.2	0.5	rpf	7.11741	2.0484	-0.0858558	-0.732817
LOC_OS07G33910.2	2	rpf	5.24289	1.79261	-0.135737	-1.15857
LOC_OS07G33910.2	4	rpf	6.25565	1.82739	0.00609713	0.0520415
LOC_OS07G33910.2	12	rpf	6.15918	1.9973	-0.179358	-1.53089
LOC_OS07G33915.1	0	rna	7.72098	2.01941	0.161547	1.37887
LOC_OS07G33915.1	0.5	rna	7.82681	2.03139	0.117231	1.00061
LOC_OS07G33915.1	2	rna	7.11067	1.94698	0.189488	1.61735
LOC_OS07G33915.1	4	rna	6.88821	1.91902	0.143928	1.22848
LOC_OS07G33915.1	12	rna	7.17617	1.95504	0.221131	1.88744
LOC_OS07G33915.1	0	rpf	8.85481	2.01941	0.161547	1.37887
LOC_OS07G33915.1	0.5	rpf	8.57303	2.03139	0.117231	1.00061
LOC_OS07G33915.1	2	rpf	8.46945	1.94698	0.189488	1.61735
LOC_OS07G33915.1	4	rpf	7.86911	1.91902	0.143928	1.22848
LOC_OS07G33915.1	12	rpf	8.81254	1.95504	0.221131	1.88744
LOC_OS07G33954.1	0	rna	8.32398	2.08556	0.135617	1.15755
LOC_OS07G33954.1	0.5	rna	8.44467	2.09823	0.0546497	0.46646
LOC_OS07G33954.1	2	rna	6.25617	1.83436	0.148927	1.27115
LOC_OS07G33954.1	4	rna	6.32068	1.84338	0.157027	1.34029
LOC_OS07G33954.1	12	rna	7.53573	1.99805	0.0802493	0.684961
LOC_OS07G33954.1	0	rpf	9.21821	2.08556	0.135617	1.15755
LOC_OS07G33954.1	0.5	rpf	8.6096	2.09823	0.0546497	0.46646
LOC_OS07G33954.1	2	rpf	7.26655	1.83436	0.148927	1.27115
LOC_OS07G33954.1	4	rpf	7.39206	1.84338	0.157027	1.34029
LOC_OS07G33954.1	12	rpf	7.99087	1.99805	0.0802493	0.684961
LOC_OS07G33997.1	0	rna	10.9939	2.33029	0.0892283	0.761631
LOC_OS07G33997.1	0.5	rna	10.6137	2.29933	0.0967011	0.825412
LOC_OS07G33997.1	2	rna	10.6756	2.30444	0.0822916	0.702417
LOC_OS07G33997.1	4	rna	10.2857	2.27171	0.0749226	0.639514
LOC_OS07G33997.1	12	rna	10.7879	2.31365	0.0964943	0.823649
LOC_OS07G33997.1	0	rpf	11.2405	2.33029	0.0892283	0.761631
LOC_OS07G33997.1	0.5	rpf	10.9795	2.29933	0.0967011	0.825412
LOC_OS07G33997.1	2	rpf	10.8779	2.30444	0.0822916	0.702417
LOC_OS07G33997.1	4	rpf	10.4504	2.27171	0.0749226	0.639514
LOC_OS07G33997.1	12	rpf	11.1355	2.31365	0.0964943	0.823649
LOC_OS07G34006.1	0	rna	8.49251	2.1032	0.127957	1.09218
LOC_OS07G34006.1	0.5	rna	8.44467	2.09823	0.0356098	0.303947
LOC_OS07G34006.1	2	rna	6.43659	1.85936	0.0904389	0.771932
LOC_OS07G34006.1	4	rna	6.50589	1.86879	0.102808	0.877507
LOC_OS07G34006.1	12	rna	7.81373	2.02992	0.00167201	0.0142713
LOC_OS07G34006.1	0	rpf	9.3106	2.1032	0.127957	1.09218
LOC_OS07G34006.1	0.5	rpf	8.44722	2.09823	0.0356098	0.303947
LOC_OS07G34006.1	2	rpf	7.02731	1.85936	0.0904389	0.771932
LOC_OS07G34006.1	4	rpf	7.18211	1.86879	0.102808	0.877507
LOC_OS07G34006.1	12	rpf	7.6262	2.02992	0.00167201	0.0142713
LOC_OS07G34020.1	0	rna	6.55066	1.87482	0.122444	1.04511
LOC_OS07G34020.1	0.5	rna	6.07406	1.80837	0.0225277	0.192283
LOC_OS07G34020.1	2	rna	5.70723	1.75357	-0.0344689	-0.294208
LOC_OS07G34020.1	4	rna	5.25577	1.68108	-0.0250974	-0.214219
LOC_OS07G34020.1	12	rna	4.74572	1.59128	-0.0270527	-0.230911
LOC_OS07G34020.1	0	rpf	7.36885	1.87482	0.122444	1.04511
LOC_OS07G34020.1	0.5	rpf	6.23948	1.80837	0.0225277	0.192283
LOC_OS07G34020.1	2	rpf	5.57952	1.75357	-0.0344689	-0.294208
LOC_OS07G34020.1	4	rpf	5.23822	1.68108	-0.0250974	-0.214219
LOC_OS07G34020.1	12	rpf	4.77899	1.59128	-0.0270527	-0.230911
LOC_OS07G34030.1	0	rna	7.32132	1.97266	0.0957213	0.81702
LOC_OS07G34030.1	0.5	rna	7.18002	1.95552	0.126277	1.07782
LOC_OS07G34030.1	2	rna	7.43268	1.98594	0.068516	0.584812
LOC_OS07G34030.1	4	rna	7.22799	1.96137	0.0805	0.6871
LOC_OS07G34030.1	12	rna	6.5351	1.87273	0.130105	1.1105
LOC_OS07G34030.1	0	rpf	7.912	1.97266	0.0957213	0.81702
LOC_OS07G34030.1	0.5	rpf	8.01883	1.95552	0.126277	1.07782
LOC_OS07G34030.1	2	rpf	7.80258	1.98594	0.068516	0.584812
LOC_OS07G34030.1	4	rpf	7.70503	1.96137	0.0805	0.6871
LOC_OS07G34030.1	12	rpf	7.41	1.87273	0.130105	1.1105
LOC_OS07G34570.1	0	rna	8.98202	2.15249	0.0759522	0.648292
LOC_OS07G34570.1	0.5	rna	8.71456	2.1259	-0.0578864	-0.494088
LOC_OS07G34570.1	2	rna	7.1956	1.95742	-0.133145	-1.13645
LOC_OS07G34570.1	4	rna	7.42135	1.9846	0.0811046	0.692261
LOC_OS07G34570.1	12	rna	14.7845	2.59088	0.0209215	0.178593
LOC_OS07G34570.1	0	rpf	9.28543	2.15249	0.0759522	0.648292
LOC_OS07G34570.1	0.5	rpf	7.90911	2.1259	-0.0578864	-0.494088
LOC_OS07G34570.1	2	rpf	6.19831	1.95742	-0.133145	-1.13645
LOC_OS07G34570.1	4	rpf	7.89083	1.9846	0.0811046	0.692261
LOC_OS07G34570.1	12	rpf	13.6236	2.59088	0.0209215	0.178593
LOC_OS07G34580.1	0	rna	4.85915	1.61206	0.110643	0.944405
LOC_OS07G34580.1	0.5	rna	5.08064	1.65127	0.00312002	0.026631
LOC_OS07G34580.1	2	rna	4.91219	1.62161	0.0474033	0.404614
LOC_OS07G34580.1	4	rna	4.96674	1.63132	0.144286	1.23156
LOC_OS07G34580.1	12	rna	4.88246	1.61627	-0.0353161	-0.301443
LOC_OS07G34580.1	0	rpf	5.59964	1.61206	0.110643	0.944405
LOC_OS07G34580.1	0.5	rpf	5.22988	1.65127	0.00312002	0.026631
LOC_OS07G34580.1	2	rpf	5.30692	1.62161	0.0474033	0.404614
LOC_OS07G34580.1	4	rpf	5.90388	1.63132	0.144286	1.23156
LOC_OS07G34580.1	12	rpf	4.85958	1.61627	-0.0353161	-0.301443
LOC_OS07G34589.2	0	rna	10.9671	2.32814	-0.0807034	-0.688864
LOC_OS07G34589.2	0.5	rna	10.6704	2.30401	-0.0769977	-0.65723
LOC_OS07G34589.2	2	rna	9.51741	2.20343	-0.0206836	-0.176546
LOC_OS07G34589.2	4	rna	9.53179	2.20475	-0.0738585	-0.630425
LOC_OS07G34589.2	12	rna	10.4034	2.28172	-0.0202207	-0.172598
LOC_OS07G34589.2	0	rpf	9.46345	2.32814	-0.0807034	-0.688864
LOC_OS07G34589.2	0.5	rpf	9.27215	2.30401	-0.0769977	-0.65723
LOC_OS07G34589.2	2	rpf	8.87059	2.20343	-0.0206836	-0.176546
LOC_OS07G34589.2	4	rpf	8.4224	2.20475	-0.0738585	-0.630425
LOC_OS07G34589.2	12	rpf	9.59749	2.28172	-0.0202207	-0.172598
LOC_OS07G34640.1	0	rna	5.15293	1.6637	0.101007	0.862151
LOC_OS07G34640.1	0.5	rna	5.05656	1.64709	0.168138	1.43515
LOC_OS07G34640.1	2	rna	5.40398	1.70554	-0.0138366	-0.118102
LOC_OS07G34640.1	4	rna	5.46697	1.71574	0.107746	0.919666
LOC_OS07G34640.1	12	rna	6.10495	1.81283	0.0745193	0.636053
LOC_OS07G34640.1	0	rpf	5.83985	1.6637	0.101007	0.862151
LOC_OS07G34640.1	0.5	rpf	6.14247	1.64709	0.168138	1.43515
LOC_OS07G34640.1	2	rpf	5.42874	1.70554	-0.0138366	-0.118102
LOC_OS07G34640.1	4	rpf	6.19339	1.71574	0.107746	0.919666
LOC_OS07G34640.1	12	rpf	6.60185	1.81283	0.0745193	0.636053
LOC_OS07G34730.1	0	rna	7.90055	2.03964	0.0532714	0.454694
LOC_OS07G34730.1	0.5	rna	7.53832	1.99835	0.0858492	0.732758
LOC_OS07G34730.1	2	rna	7.28466	1.96824	0.0681765	0.581914
LOC_OS07G34730.1	4	rna	7.37975	1.97965	0.117778	1.00529
LOC_OS07G34730.1	12	rna	7.34209	1.97515	0.16693	1.42482
LOC_OS07G34730.1	0	rpf	8.10848	2.03964	0.0532714	0.454694
LOC_OS07G34730.1	0.5	rpf	8.03818	1.99835	0.0858492	0.732758
LOC_OS07G34730.1	2	rpf	7.66313	1.96824	0.0681765	0.581914
LOC_OS07G34730.1	4	rpf	8.14521	1.97965	0.117778	1.00529
LOC_OS07G34730.1	12	rpf	8.51715	1.97515	0.16693	1.42482
LOC_OS07G34740.1	0	rna	5.79925	1.76764	-0.123373	-1.05305
LOC_OS07G34740.1	0.5	rna	5.44939	1.7129	0.0498477	0.425474
LOC_OS07G34740.1	2	rna	5.34104	1.69524	0.00360485	0.0307692
LOC_OS07G34740.1	4	rna	5.48681	1.71892	-0.112817	-0.962945
LOC_OS07G34740.1	12	rna	6.00698	1.7986	0.0932415	0.795855
LOC_OS07G34740.1	0	rpf	5.17722	1.76764	-0.123373	-1.05305
LOC_OS07G34740.1	0.5	rpf	5.82846	1.7129	0.0498477	0.425474
LOC_OS07G34740.1	2	rpf	5.46762	1.69524	0.00360485	0.0307692
LOC_OS07G34740.1	4	rpf	4.98338	1.71892	-0.112817	-0.962945
LOC_OS07G34740.1	12	rpf	6.63157	1.7986	0.0932415	0.795855
LOC_OS07G34950.1	0	rna	6.11932	1.8149	0.0427169	0.364606
LOC_OS07G34950.1	0.5	rna	5.28482	1.68593	0.10116	0.863448
LOC_OS07G34950.1	2	rna	5.38324	1.70216	0.150788	1.28705
LOC_OS07G34950.1	4	rna	6.3084	1.84167	0.0910374	0.777041
LOC_OS07G34950.1	12	rna	6.56646	1.87694	0.12136	1.03585
LOC_OS07G34950.1	0	rpf	6.40844	1.8149	0.0427169	0.364606
LOC_OS07G34950.1	0.5	rpf	5.97204	1.68593	0.10116	0.863448
LOC_OS07G34950.1	2	rpf	6.3786	1.70216	0.150788	1.28705
LOC_OS07G34950.1	4	rpf	6.90818	1.84167	0.0910374	0.777041
LOC_OS07G34950.1	12	rpf	7.37648	1.87694	0.12136	1.03585
LOC_OS07G35140.1	0	rna	5.03574	1.64346	0.00080806	0.00689727
LOC_OS07G35140.1	0.5	rna	5.80545	1.76858	-0.114194	-0.974694
LOC_OS07G35140.1	2	rna	5.11457	1.65712	0.0118864	0.101457
LOC_OS07G35140.1	4	rna	4.83271	1.60726	-0.0438167	-0.374001
LOC_OS07G35140.1	12	rna	4.37707	1.52015	-0.154234	-1.3165
LOC_OS07G35140.1	0	rpf	5.17722	1.64346	0.00080806	0.00689727
LOC_OS07G35140.1	0.5	rpf	5.22988	1.76858	-0.114194	-0.974694
LOC_OS07G35140.1	2	rpf	5.30692	1.65712	0.0118864	0.101457
LOC_OS07G35140.1	4	rpf	4.77523	1.60726	-0.0438167	-0.374001
LOC_OS07G35140.1	12	rpf	3.9193	1.52015	-0.154234	-1.3165
LOC_OS07G35310.1	0	rna	5.75067	1.76024	-0.0809387	-0.690848
LOC_OS07G35310.1	0.5	rna	5.73971	1.75856	-0.0378721	-0.323255
LOC_OS07G35310.1	2	rna	4.36929	1.51858	-0.232095	-1.98109
LOC_OS07G35310.1	4	rna	4.37102	1.51893	-0.233196	-1.99049
LOC_OS07G35310.1	12	rna	4.27452	1.49929	-0.212904	-1.81729
LOC_OS07G35310.1	0	rpf	5.36182	1.76024	-0.0809387	-0.690848
LOC_OS07G35310.1	0.5	rpf	5.58839	1.75856	-0.0378721	-0.323255
LOC_OS07G35310.1	2	rpf	3.62005	1.51858	-0.232095	-1.98109
LOC_OS07G35310.1	4	rpf	3.61732	1.51893	-0.233196	-1.99049
LOC_OS07G35310.1	12	rpf	3.61969	1.49929	-0.212904	-1.81729
LOC_OS07G35480.2	0	rna	8.68097	2.1225	0.104846	0.894909
LOC_OS07G35480.2	0.5	rna	9.30735	2.18379	0.0688737	0.587875
LOC_OS07G35480.2	2	rna	8.40575	2.09416	0.134558	1.14852
LOC_OS07G35480.2	4	rna	7.12081	1.94823	0.0754526	0.644018
LOC_OS07G35480.2	12	rna	7.36976	1.97846	0.0857938	0.732285
LOC_OS07G35480.2	0	rpf	9.27526	2.1225	0.104846	0.894909
LOC_OS07G35480.2	0.5	rpf	9.51307	2.18379	0.0688737	0.587875
LOC_OS07G35480.2	2	rpf	9.28799	2.09416	0.134558	1.14852
LOC_OS07G35480.2	4	rpf	7.56615	1.94823	0.0754526	0.644018
LOC_OS07G35480.2	12	rpf	7.87942	1.97846	0.0857938	0.732285
LOC_OS07G35510.1	0	rna	6.5195	1.87062	-0.147923	-1.26258
LOC_OS07G35510.1	0.5	rna	6.3886	1.85278	-0.175539	-1.4983
LOC_OS07G35510.1	2	rna	5.70723	1.75357	-0.200904	-1.7148
LOC_OS07G35510.1	4	rna	5.52587	1.72516	-0.204659	-1.74686
LOC_OS07G35510.1	12	rna	6.35728	1.84846	-0.204426	-1.74486
LOC_OS07G35510.1	0	rpf	5.59964	1.87062	-0.147923	-1.26258
LOC_OS07G35510.1	0.5	rpf	5.35078	1.85278	-0.175539	-1.4983
LOC_OS07G35510.1	2	rpf	4.72405	1.75357	-0.200904	-1.7148
LOC_OS07G35510.1	4	rpf	4.57454	1.72516	-0.204659	-1.74686
LOC_OS07G35510.1	12	rpf	5.176	1.84846	-0.204426	-1.74486
LOC_OS07G35560.1	0	rna	4.48562	1.5417	0.209822	1.79097
LOC_OS07G35560.1	0.5	rna	4.59665	1.5632	0.199547	1.70327
LOC_OS07G35560.1	2	rna	4.22813	1.48969	0.229409	1.95818
LOC_OS07G35560.1	4	rna	4.15575	1.4745	0.0889372	0.759149
LOC_OS07G35560.1	12	rna	5.08386	1.65183	0.15532	1.32574
LOC_OS07G35560.1	0	rpf	5.76335	1.5417	0.209822	1.79097
LOC_OS07G35560.1	0.5	rpf	5.82846	1.5632	0.199547	1.70327
LOC_OS07G35560.1	2	rpf	5.57952	1.48969	0.229409	1.95818
LOC_OS07G35560.1	4	rpf	4.77523	1.4745	0.0889372	0.759149
LOC_OS07G35560.1	12	rpf	6.09303	1.65183	0.15532	1.32574
LOC_OS07G35790.1	0	rna	5.57841	1.73349	-0.115404	-0.985027
LOC_OS07G35790.1	0.5	rna	5.05656	1.64709	0.0189756	0.161967
LOC_OS07G35790.1	2	rna	3.83201	1.40316	-0.116673	-0.995908
LOC_OS07G35790.1	4	rna	3.65366	1.36123	-0.0754996	-0.644464
LOC_OS07G35790.1	12	rna	4.20349	1.48455	-0.11864	-1.01268
LOC_OS07G35790.1	0	rpf	5.04342	1.73349	-0.115404	-0.985027
LOC_OS07G35790.1	0.5	rpf	5.2913	1.64709	0.0189756	0.161967
LOC_OS07G35790.1	2	rpf	3.62005	1.40316	-0.116673	-0.995908
LOC_OS07G35790.1	4	rpf	3.61732	1.36123	-0.0754996	-0.644464
LOC_OS07G35790.1	12	rpf	3.9193	1.48455	-0.11864	-1.01268
LOC_OS07G35870.1	0	rna	6.25943	1.83481	0.0623437	0.532129
LOC_OS07G35870.1	0.5	rna	5.88432	1.78045	0.112173	0.957444
LOC_OS07G35870.1	2	rna	6.12421	1.8156	0.134202	1.14547
LOC_OS07G35870.1	4	rna	6.61217	1.88304	0.0422473	0.360598
LOC_OS07G35870.1	12	rna	6.50315	1.86841	0.112816	0.962926
LOC_OS07G35870.1	0	rpf	6.66692	1.83481	0.0623437	0.532129
LOC_OS07G35870.1	0.5	rpf	6.63677	1.78045	0.112173	0.957444
LOC_OS07G35870.1	2	rpf	7.02731	1.8156	0.134202	1.14547
LOC_OS07G35870.1	4	rpf	6.85711	1.88304	0.0422473	0.360598
LOC_OS07G35870.1	12	rpf	7.25166	1.86841	0.112816	0.962926
LOC_OS07G36080.1	0	rna	11.7828	2.39125	0.0452398	0.386161
LOC_OS07G36080.1	0.5	rna	12.0517	2.4111	-0.0033711	-0.0287756
LOC_OS07G36080.1	2	rna	12.4286	2.43819	0.0467003	0.398632
LOC_OS07G36080.1	4	rna	12.2001	2.42186	0.0375664	0.320664
LOC_OS07G36080.1	12	rna	12.1524	2.41842	-0.017999	-0.153638
LOC_OS07G36080.1	0	rpf	11.4328	2.39125	0.0452398	0.386161
LOC_OS07G36080.1	0.5	rpf	11.1087	2.4111	-0.0033711	-0.0287756
LOC_OS07G36080.1	2	rpf	11.9998	2.43819	0.0467003	0.398632
LOC_OS07G36080.1	4	rpf	11.6982	2.42186	0.0375664	0.320664
LOC_OS07G36080.1	12	rpf	11.0278	2.41842	-0.017999	-0.153638
LOC_OS07G36090.3	0	rna	5.03574	1.64346	0.0430272	0.36726
LOC_OS07G36090.3	0.5	rna	5.15114	1.66339	0.0572985	0.489073
LOC_OS07G36090.3	2	rna	4.83075	1.6069	0.0848042	0.723853
LOC_OS07G36090.3	4	rna	4.91417	1.62196	0.177736	1.51708
LOC_OS07G36090.3	12	rna	5.08386	1.65183	0.191887	1.63786
LOC_OS07G36090.3	0	rpf	5.40048	1.64346	0.0430272	0.36726
LOC_OS07G36090.3	0.5	rpf	5.58839	1.66339	0.0572985	0.489073
LOC_OS07G36090.3	2	rpf	5.42874	1.6069	0.0848042	0.723853
LOC_OS07G36090.3	4	rpf	6.04783	1.62196	0.177736	1.51708
LOC_OS07G36090.3	12	rpf	6.31996	1.65183	0.191887	1.63786
LOC_OS07G36170.2	0	rna	5.76702	1.76274	-0.211195	-1.80264
LOC_OS07G36170.2	0.5	rna	6.93499	1.92497	-0.0777229	-0.663396
LOC_OS07G36170.2	2	rna	6.28137	1.83789	-0.103101	-0.880014
LOC_OS07G36170.2	4	rna	6.63265	1.88576	-0.115294	-0.984078
LOC_OS07G36170.2	12	rna	6.5351	1.87273	-0.192233	-1.64078
LOC_OS07G36170.2	0	rpf	4.71875	1.76274	-0.211195	-1.80264
LOC_OS07G36170.2	0.5	rpf	6.34235	1.92497	-0.0777229	-0.663396
LOC_OS07G36170.2	2	rpf	5.66774	1.83789	-0.103101	-0.880014
LOC_OS07G36170.2	4	rpf	5.8736	1.88576	-0.115294	-0.984078
LOC_OS07G36170.2	12	rpf	5.3682	1.87273	-0.192233	-1.64078
LOC_OS07G36180.2	0	rna	5.42764	1.70939	-0.002494	-0.0212875
LOC_OS07G36180.2	0.5	rna	5.70589	1.75336	0.00938765	0.0801278
LOC_OS07G36180.2	2	rna	5.77564	1.76405	0.0247424	0.211187
LOC_OS07G36180.2	4	rna	5.92267	1.78617	-0.0105567	-0.0901057
LOC_OS07G36180.2	12	rna	5.88776	1.78097	0.113816	0.971472
LOC_OS07G36180.2	0	rpf	5.5118	1.70939	-0.002494	-0.0212875
LOC_OS07G36180.2	0.5	rpf	5.82846	1.75336	0.00938765	0.0801278
LOC_OS07G36180.2	2	rpf	5.98224	1.76405	0.0247424	0.211187
LOC_OS07G36180.2	4	rpf	5.90388	1.78617	-0.0105567	-0.0901057
LOC_OS07G36180.2	12	rpf	6.6511	1.78097	0.113816	0.971472
LOC_OS07G36190.1	0	rna	9.25199	2.17854	-0.0487891	-0.416441
LOC_OS07G36190.1	0.5	rna	9.04538	2.15868	0.0182068	0.155405
LOC_OS07G36190.1	2	rna	10.1737	2.26208	0.0286168	0.244263
LOC_OS07G36190.1	4	rna	10.0075	2.2476	0.0124845	0.106563
LOC_OS07G36190.1	12	rna	7.8364	2.03247	0.0583891	0.498376
LOC_OS07G36190.1	0	rpf	8.41281	2.17854	-0.0487891	-0.416441
LOC_OS07G36190.1	0.5	rpf	8.81879	2.15868	0.0182068	0.155405
LOC_OS07G36190.1	2	rpf	9.88183	2.26208	0.0286168	0.244263
LOC_OS07G36190.1	4	rpf	9.58389	2.2476	0.0124845	0.106563
LOC_OS07G36190.1	12	rpf	8.09184	2.03247	0.0583891	0.498376
LOC_OS07G36200.1	0	rna	6.37746	1.85125	0.0719087	0.61377
LOC_OS07G36200.1	0.5	rna	6.45611	1.86203	0.0402075	0.343187
LOC_OS07G36200.1	2	rna	6.50368	1.86849	0.0112534	0.0960523
LOC_OS07G36200.1	4	rna	6.63265	1.88576	0.0858331	0.73262
LOC_OS07G36200.1	12	rna	6.44852	1.86099	0.0263561	0.22496
LOC_OS07G36200.1	0	rpf	6.84251	1.85125	0.0719087	0.61377
LOC_OS07G36200.1	0.5	rpf	6.70086	1.86203	0.0402075	0.343187
LOC_OS07G36200.1	2	rpf	6.55181	1.86849	0.0112534	0.0960523
LOC_OS07G36200.1	4	rpf	7.18211	1.88576	0.0858331	0.73262
LOC_OS07G36200.1	12	rpf	6.60185	1.86099	0.0263561	0.22496
LOC_OS07G36250.1	0	rna	6.86957	1.91663	0.0823856	0.703194
LOC_OS07G36250.1	0.5	rna	6.44504	1.86052	0.047015	0.401292
LOC_OS07G36250.1	2	rna	6.93819	1.92538	0.0579049	0.494242
LOC_OS07G36250.1	4	rna	7.20546	1.95863	0.00358944	0.0306373
LOC_OS07G36250.1	12	rna	7.23528	1.96226	0.0405707	0.346288
LOC_OS07G36250.1	0	rpf	7.38181	1.91663	0.0823856	0.703194
LOC_OS07G36250.1	0.5	rpf	6.73646	1.86052	0.047015	0.401292
LOC_OS07G36250.1	2	rpf	7.26655	1.92538	0.0579049	0.494242
LOC_OS07G36250.1	4	rpf	7.11508	1.95863	0.00358944	0.0306373
LOC_OS07G36250.1	12	rpf	7.41	1.96226	0.0405707	0.346288
LOC_OS07G36390.1	0	rna	6.07901	1.80909	0.0273941	0.233821
LOC_OS07G36390.1	0.5	rna	6.26971	1.83626	-0.0867102	-0.740107
LOC_OS07G36390.1	2	rna	6.87712	1.9176	-0.0775501	-0.661921
LOC_OS07G36390.1	4	rna	7.63172	2.00919	-0.0764792	-0.652782
LOC_OS07G36390.1	12	rna	7.92483	2.04234	-0.0440415	-0.375913
LOC_OS07G36390.1	0	rpf	6.27441	1.80909	0.0273941	0.233821
LOC_OS07G36390.1	0.5	rpf	5.75199	1.83626	-0.0867102	-0.740107
LOC_OS07G36390.1	2	rpf	6.29686	1.9176	-0.0775501	-0.661921
LOC_OS07G36390.1	4	rpf	6.90818	2.00919	-0.0764792	-0.652782
LOC_OS07G36390.1	12	rpf	7.37648	2.04234	-0.0440415	-0.375913
LOC_OS07G36410.1	0	rna	7.02614	1.93646	0.045329	0.386901
LOC_OS07G36410.1	0.5	rna	7.62001	2.00783	-0.0888495	-0.758368
LOC_OS07G36410.1	2	rna	7.02218	1.93596	0.00345974	0.0295303
LOC_OS07G36410.1	4	rna	7.11295	1.94726	-0.0145535	-0.12422
LOC_OS07G36410.1	12	rna	6.91313	1.92219	-0.145867	-1.24504
LOC_OS07G36410.1	0	rpf	7.2557	1.93646	0.045329	0.386901
LOC_OS07G36410.1	0.5	rpf	6.81404	2.00783	-0.0888495	-0.758368
LOC_OS07G36410.1	2	rpf	6.95473	1.93596	0.00345974	0.0295303
LOC_OS07G36410.1	4	rpf	6.90818	1.94726	-0.0145535	-0.12422
LOC_OS07G36410.1	12	rpf	5.90811	1.92219	-0.145867	-1.24504
LOC_OS07G36420.1	0	rna	5.17554	1.66755	0.177997	1.5193
LOC_OS07G36420.1	0.5	rna	5.4096	1.70646	0.128184	1.09411
LOC_OS07G36420.1	2	rna	5.54295	1.72788	0.0434183	0.370595
LOC_OS07G36420.1	4	rna	5.95329	1.7907	0.116183	0.991674
LOC_OS07G36420.1	12	rna	6.02132	1.8007	-0.0002951	-0.0025184
LOC_OS07G36420.1	0	rpf	6.33156	1.66755	0.177997	1.5193
LOC_OS07G36420.1	0.5	rpf	6.26289	1.70646	0.128184	1.09411
LOC_OS07G36420.1	2	rpf	5.87847	1.72788	0.0434183	0.370595
LOC_OS07G36420.1	4	rpf	6.73209	1.7907	0.116183	0.991674
LOC_OS07G36420.1	12	rpf	6.05209	1.8007	-0.0002951	-0.0025184
LOC_OS07G36465.1	0	rna	6.81728	1.90991	0.0873497	0.745564
LOC_OS07G36465.1	0.5	rna	6.74938	1.90111	0.0424072	0.361963
LOC_OS07G36465.1	2	rna	7.1956	1.95742	0.0881911	0.752747
LOC_OS07G36465.1	4	rna	7.12865	1.9492	0.0592183	0.505452
LOC_OS07G36465.1	12	rna	6.62752	1.88508	0.0891692	0.761095
LOC_OS07G36465.1	0	rpf	7.36885	1.90991	0.0873497	0.745564
LOC_OS07G36465.1	0.5	rpf	6.98325	1.90111	0.0424072	0.361963
LOC_OS07G36465.1	2	rpf	7.7339	1.95742	0.0881911	0.752747
LOC_OS07G36465.1	4	rpf	7.45152	1.9492	0.0592183	0.505452
LOC_OS07G36465.1	12	rpf	7.2012	1.88508	0.0891692	0.761095
LOC_OS07G36470.1	0	rna	8.63273	2.1176	0.123931	1.05781
LOC_OS07G36470.1	0.5	rna	8.68142	2.12255	0.111161	0.948818
LOC_OS07G36470.1	2	rna	9.14205	2.16803	0.102396	0.874002
LOC_OS07G36470.1	4	rna	8.873	2.14175	0.12789	1.0916
LOC_OS07G36470.1	12	rna	8.62894	2.11722	0.112276	0.95833
LOC_OS07G36470.1	0	rpf	9.40775	2.1176	0.123931	1.05781
LOC_OS07G36470.1	0.5	rpf	9.33445	2.12255	0.111161	0.948818
LOC_OS07G36470.1	2	rpf	9.68352	2.16803	0.102396	0.874002
LOC_OS07G36470.1	4	rpf	9.67593	2.14175	0.12789	1.0916
LOC_OS07G36470.1	12	rpf	9.29514	2.11722	0.112276	0.95833
LOC_OS07G36500.1	0	rna	5.28473	1.68591	0.00057325	0.00489295
LOC_OS07G36500.1	0.5	rna	6.03209	1.80227	-0.210156	-1.79377
LOC_OS07G36500.1	2	rna	6.25617	1.83436	0.0056952	0.0486109
LOC_OS07G36500.1	4	rna	5.58292	1.7342	0.0228843	0.195328
LOC_OS07G36500.1	12	rna	5.5672	1.73172	-0.245032	-2.09146
LOC_OS07G36500.1	0	rpf	5.40048	1.68591	0.00057325	0.00489295
LOC_OS07G36500.1	0.5	rpf	4.91412	1.80227	-0.210156	-1.79377
LOC_OS07G36500.1	2	rpf	6.29686	1.83436	0.0056952	0.0486109
LOC_OS07G36500.1	4	rpf	5.79552	1.7342	0.0228843	0.195328
LOC_OS07G36500.1	12	rpf	4.42242	1.73172	-0.245032	-2.09146
LOC_OS07G36590.1	0	rna	7.93797	2.0438	-0.12064	-1.02972
LOC_OS07G36590.1	0.5	rna	7.99537	2.05013	-0.0563154	-0.480677
LOC_OS07G36590.1	2	rna	8.11444	2.06314	-0.0160264	-0.136793
LOC_OS07G36590.1	4	rna	7.79575	2.02789	-0.123773	-1.05646
LOC_OS07G36590.1	12	rna	7.3903	1.98091	-0.0278458	-0.237675
LOC_OS07G36590.1	0	rpf	6.84251	2.0438	-0.12064	-1.02972
LOC_OS07G36590.1	0.5	rpf	7.34352	2.05013	-0.0563154	-0.480677
LOC_OS07G36590.1	2	rpf	7.74549	2.06314	-0.0160264	-0.136793
LOC_OS07G36590.1	4	rpf	6.71349	2.02789	-0.123773	-1.05646
LOC_OS07G36590.1	12	rpf	7.05025	1.98091	-0.0278458	-0.237675
LOC_OS07G36600.1	0	rna	5.862	1.77711	0.204678	1.74701
LOC_OS07G36600.1	0.5	rna	6.72123	1.89743	0.0165422	0.141194
LOC_OS07G36600.1	2	rna	7.12636	1.94892	0.0890605	0.760167
LOC_OS07G36600.1	4	rna	7.03264	1.93727	0.0839342	0.716412
LOC_OS07G36600.1	12	rna	6.88737	1.91891	0.0341529	0.291509
LOC_OS07G36600.1	0	rpf	7.2557	1.77711	0.204678	1.74701
LOC_OS07G36600.1	0.5	rpf	6.77997	1.89743	0.0165422	0.141194
LOC_OS07G36600.1	2	rpf	7.67507	1.94892	0.0890605	0.760167
LOC_OS07G36600.1	4	rpf	7.54742	1.93727	0.0839342	0.716412
LOC_OS07G36600.1	12	rpf	7.05025	1.91891	0.0341529	0.291509
LOC_OS07G36820.1	0	rna	6.62123	1.88424	-0.0074375	-0.0634824
LOC_OS07G36820.1	0.5	rna	6.65376	1.88856	-0.0294129	-0.251051
LOC_OS07G36820.1	2	rna	6.81398	1.90949	0.0534481	0.456201
LOC_OS07G36820.1	4	rna	6.78845	1.90618	-0.0020658	-0.0176324
LOC_OS07G36820.1	12	rna	5.6038	1.73748	-0.130591	-1.11466
LOC_OS07G36820.1	0	rpf	6.53261	1.88424	-0.0074375	-0.0634824
LOC_OS07G36820.1	0.5	rpf	6.41823	1.88856	-0.0294129	-0.251051
LOC_OS07G36820.1	2	rpf	7.12019	1.90949	0.0534481	0.456201
LOC_OS07G36820.1	4	rpf	6.71349	1.90618	-0.0020658	-0.0176324
LOC_OS07G36820.1	12	rpf	4.98729	1.73748	-0.130591	-1.11466
LOC_OS07G36940.1	0	rna	11.2264	2.3487	-0.0434144	-0.370576
LOC_OS07G36940.1	0.5	rna	11.0239	2.33269	-0.0189044	-0.161364
LOC_OS07G36940.1	2	rna	11.0348	2.33356	-0.0506448	-0.432292
LOC_OS07G36940.1	4	rna	11.1544	2.34304	-0.035626	-0.304096
LOC_OS07G36940.1	12	rna	11.1741	2.34459	-0.0271146	-0.231444
LOC_OS07G36940.1	0	rpf	10.027	2.3487	-0.0434144	-0.370576
LOC_OS07G36940.1	0.5	rpf	10.1126	2.33269	-0.0189044	-0.161364
LOC_OS07G36940.1	2	rpf	9.80519	2.33356	-0.0506448	-0.432292
LOC_OS07G36940.1	4	rpf	10.0484	2.34304	-0.035626	-0.304096
LOC_OS07G36940.1	12	rpf	10.1501	2.34459	-0.0271146	-0.231444
LOC_OS07G37030.1	0	rna	10.7276	2.30872	0.059964	0.511835
LOC_OS07G37030.1	0.5	rna	10.7969	2.31438	-0.0198669	-0.169578
LOC_OS07G37030.1	2	rna	11.2687	2.35201	0.0657499	0.561227
LOC_OS07G37030.1	4	rna	11.4131	2.36321	0.0565874	0.483019
LOC_OS07G37030.1	12	rna	11.5552	2.3741	0.00785875	0.0670809
LOC_OS07G37030.1	0	rpf	10.6833	2.30872	0.059964	0.511835
LOC_OS07G37030.1	0.5	rpf	9.91965	2.31438	-0.0198669	-0.169578
LOC_OS07G37030.1	2	rpf	11.2207	2.35201	0.0657499	0.561227
LOC_OS07G37030.1	4	rpf	11.2436	2.36321	0.0565874	0.483019
LOC_OS07G37030.1	12	rpf	10.826	2.3741	0.00785875	0.0670809
LOC_OS07G37100.1	0	rna	7.02614	1.93646	0.141462	1.20743
LOC_OS07G37100.1	0.5	rna	7.26059	1.96533	0.0907165	0.774302
LOC_OS07G37100.1	2	rna	7.04669	1.93903	0.150086	1.28104
LOC_OS07G37100.1	4	rna	7.12865	1.9492	0.0777504	0.663631
LOC_OS07G37100.1	12	rna	7.2133	1.95958	0.0962171	0.821252
LOC_OS07G37100.1	0	rpf	7.98783	1.93646	0.141462	1.20743
LOC_OS07G37100.1	0.5	rpf	7.81503	1.96533	0.0907165	0.774302
LOC_OS07G37100.1	2	rpf	8.07775	1.93903	0.150086	1.28104
LOC_OS07G37100.1	4	rpf	7.59089	1.9492	0.0777504	0.663631
LOC_OS07G37100.1	12	rpf	7.81309	1.95958	0.0962171	0.821252
LOC_OS07G37140.1	0	rna	6.52995	1.87203	-0.0653207	-0.557539
LOC_OS07G37140.1	0.5	rna	6.65376	1.88856	-0.106131	-0.905868
LOC_OS07G37140.1	2	rna	6.55764	1.87576	-0.0918228	-0.783745
LOC_OS07G37140.1	4	rna	6.53847	1.87318	-0.217198	-1.85387
LOC_OS07G37140.1	12	rna	6.66706	1.89031	0.00447142	0.0381653
LOC_OS07G37140.1	0	rpf	6.09039	1.87203	-0.0653207	-0.557539
LOC_OS07G37140.1	0.5	rpf	5.94425	1.88856	-0.106131	-0.905868
LOC_OS07G37140.1	2	rpf	5.95322	1.87576	-0.0918228	-0.783745
LOC_OS07G37140.1	4	rpf	5.23822	1.87318	-0.217198	-1.85387
LOC_OS07G37140.1	12	rpf	6.6511	1.89031	0.00447142	0.0381653
LOC_OS07G37156.1	0	rna	5.61422	1.73912	0.0331537	0.282982
LOC_OS07G37156.1	0.5	rna	6.2197	1.82921	-0.117897	-1.0063
LOC_OS07G37156.1	2	rna	5.92048	1.78584	-0.0667392	-0.569647
LOC_OS07G37156.1	4	rna	5.36437	1.69907	-0.0558151	-0.476409
LOC_OS07G37156.1	12	rna	5.20003	1.6717	-0.107472	-0.917332
LOC_OS07G37156.1	0	rpf	5.8842	1.73912	0.0331537	0.282982
LOC_OS07G37156.1	0.5	rpf	5.53624	1.82921	-0.117897	-1.0063
LOC_OS07G37156.1	2	rpf	5.57952	1.78584	-0.0667392	-0.569647
LOC_OS07G37156.1	4	rpf	5.17199	1.69907	-0.0558151	-0.476409
LOC_OS07G37156.1	12	rpf	4.77899	1.6717	-0.107472	-0.917332
LOC_OS07G37180.1	0	rna	6.49841	1.86777	-0.0446749	-0.381318
LOC_OS07G37180.1	0.5	rna	6.3886	1.85278	-0.0703565	-0.600522
LOC_OS07G37180.1	2	rna	6.84131	1.91301	-0.06919	-0.590565
LOC_OS07G37180.1	4	rna	7.52885	1.99725	-0.0809604	-0.69103
LOC_OS07G37180.1	12	rna	7.05288	1.9398	-0.0799244	-0.682187
LOC_OS07G37180.1	0	rpf	6.19101	1.86777	-0.0446749	-0.381318
LOC_OS07G37180.1	0.5	rpf	5.94425	1.85278	-0.0703565	-0.600522
LOC_OS07G37180.1	2	rpf	6.32062	1.91301	-0.06919	-0.590565
LOC_OS07G37180.1	4	rpf	6.79568	1.99725	-0.0809604	-0.69103
LOC_OS07G37180.1	12	rpf	6.42294	1.9398	-0.0799244	-0.682187
LOC_OS07G37220.1	0	rna	5.48565	1.71874	0.0188067	0.160524
LOC_OS07G37220.1	0.5	rna	4.87934	1.61571	0.128342	1.09547
LOC_OS07G37220.1	2	rna	5.54295	1.72788	0.0300442	0.256441
LOC_OS07G37220.1	4	rna	5.69186	1.7512	0.0438844	0.374573
LOC_OS07G37220.1	12	rna	5.6038	1.73748	0.0804602	0.686765
LOC_OS07G37220.1	0	rpf	5.68337	1.71874	0.0188067	0.160524
LOC_OS07G37220.1	0.5	rpf	5.72045	1.61571	0.128342	1.09547
LOC_OS07G37220.1	2	rpf	5.80038	1.72788	0.0300442	0.256441
LOC_OS07G37220.1	4	rpf	6.01998	1.7512	0.0438844	0.374573
LOC_OS07G37220.1	12	rpf	6.15918	1.73748	0.0804602	0.686765
LOC_OS07G37230.1	0	rna	6.57112	1.87756	0.129209	1.10285
LOC_OS07G37230.1	0.5	rna	6.40004	1.85436	0.0596179	0.508863
LOC_OS07G37230.1	2	rna	8.55317	2.10946	0.0240879	0.205602
LOC_OS07G37230.1	4	rna	8.02928	2.05386	0.0583079	0.497684
LOC_OS07G37230.1	12	rna	7.11542	1.94757	0.153967	1.31417
LOC_OS07G37230.1	0	rpf	7.43926	1.87756	0.129209	1.10285
LOC_OS07G37230.1	0.5	rpf	6.77997	1.85436	0.0596179	0.508863
LOC_OS07G37230.1	2	rpf	8.44476	2.10946	0.0240879	0.205602
LOC_OS07G37230.1	4	rpf	8.26612	2.05386	0.0583079	0.497684
LOC_OS07G37230.1	12	rpf	8.1787	1.94757	0.153967	1.31417
LOC_OS07G37240.1	0	rna	12.5959	2.44995	0.105124	0.897333
LOC_OS07G37240.1	0.5	rna	13.1025	2.48464	0.0331286	0.282787
LOC_OS07G37240.1	2	rna	13.7495	2.52704	0.0720958	0.615422
LOC_OS07G37240.1	4	rna	13.4116	2.50515	0.0771121	0.658238
LOC_OS07G37240.1	12	rna	13.3039	2.49806	0.0591738	0.505113
LOC_OS07G37240.1	0	rpf	12.8722	2.44995	0.105124	0.897333
LOC_OS07G37240.1	0.5	rpf	12.4008	2.48464	0.0331286	0.282787
LOC_OS07G37240.1	2	rpf	13.4521	2.52704	0.0720958	0.615422
LOC_OS07G37240.1	4	rpf	13.227	2.50515	0.0771121	0.658238
LOC_OS07G37240.1	12	rpf	12.9	2.49806	0.0591738	0.505113
LOC_OS07G37250.1	0	rna	10.2001	2.26436	0.114807	0.979955
LOC_OS07G37250.1	0.5	rna	9.75833	2.22542	0.137988	1.17781
LOC_OS07G37250.1	2	rna	10.4672	2.2871	0.120595	1.02936
LOC_OS07G37250.1	4	rna	10.5919	2.29752	0.116273	0.992469
LOC_OS07G37250.1	12	rna	10.3525	2.27741	0.140293	1.19749
LOC_OS07G37250.1	0	rpf	10.796	2.26436	0.114807	0.979955
LOC_OS07G37250.1	0.5	rpf	10.6271	2.22542	0.137988	1.17781
LOC_OS07G37250.1	2	rpf	11.1084	2.2871	0.120595	1.02936
LOC_OS07G37250.1	4	rpf	11.1763	2.29752	0.116273	0.992469
LOC_OS07G37250.1	12	rpf	11.2201	2.27741	0.140293	1.19749
LOC_OS07G37270.1	0	rna	5.63186	1.74188	0.0908653	0.775577
LOC_OS07G37270.1	0.5	rna	5.50751	1.72224	0.0601889	0.51374
LOC_OS07G37270.1	2	rna	5.50431	1.72173	0.0855275	0.730018
LOC_OS07G37270.1	4	rna	5.54509	1.72822	0.0473906	0.404501
LOC_OS07G37270.1	12	rna	5.63966	1.7431	0.00052531	0.00448373
LOC_OS07G37270.1	0	rpf	6.251	1.74188	0.0908653	0.775577
LOC_OS07G37270.1	0.5	rpf	5.94425	1.72224	0.0601889	0.51374
LOC_OS07G37270.1	2	rpf	6.09369	1.72173	0.0855275	0.730018
LOC_OS07G37270.1	4	rpf	5.90388	1.72822	0.0473906	0.404501
LOC_OS07G37270.1	12	rpf	5.71801	1.7431	0.00052531	0.00448373
LOC_OS07G37310.1	0	rna	6.36602	1.84967	-0.0265685	-0.226773
LOC_OS07G37310.1	0.5	rna	6.89246	1.91956	-0.162001	-1.38274
LOC_OS07G37310.1	2	rna	6.63044	1.88547	-0.0379497	-0.323916
LOC_OS07G37310.1	4	rna	6.3084	1.84167	-0.0712021	-0.607739
LOC_OS07G37310.1	12	rna	5.63966	1.7431	-0.12169	-1.03868
LOC_OS07G37310.1	0	rpf	6.19101	1.84967	-0.0265685	-0.226773
LOC_OS07G37310.1	0.5	rpf	5.79827	1.91956	-0.162001	-1.38274
LOC_OS07G37310.1	2	rpf	6.34405	1.88547	-0.0379497	-0.323916
LOC_OS07G37310.1	4	rpf	5.8736	1.84167	-0.0712021	-0.607739
LOC_OS07G37310.1	12	rpf	5.0602	1.7431	-0.12169	-1.03868
LOC_OS07G37320.1	0	rna	6.89516	1.91991	0.184797	1.57732
LOC_OS07G37320.1	0.5	rna	8.18043	2.07026	-0.0183507	-0.156632
LOC_OS07G37320.1	2	rna	8.10431	2.06204	0.0508169	0.433745
LOC_OS07G37320.1	4	rna	8.74131	2.1286	0.021597	0.184342
LOC_OS07G37320.1	12	rna	8.30972	2.08406	-0.010998	-0.0938732
LOC_OS07G37320.1	0	rpf	8.20466	1.91991	0.184797	1.57732
LOC_OS07G37320.1	0.5	rpf	7.78277	2.07026	-0.0183507	-0.156632
LOC_OS07G37320.1	2	rpf	8.27183	2.06204	0.0508169	0.433745
LOC_OS07G37320.1	4	rpf	8.58653	2.1286	0.021597	0.184342
LOC_OS07G37320.1	12	rpf	7.9491	2.08406	-0.010998	-0.0938732
LOC_OS07G37350.1	0	rna	7.17872	1.95536	-0.242018	-2.06572
LOC_OS07G37350.1	0.5	rna	7.51262	1.99535	-0.318107	-2.71517
LOC_OS07G37350.1	2	rna	7.13417	1.94988	-0.21509	-1.83588
LOC_OS07G37350.1	4	rna	6.95753	1.92783	-0.236994	-2.02284
LOC_OS07G37350.1	12	rna	6.6768	1.8916	-0.390632	-3.3342
LOC_OS07G37350.1	0	rpf	5.54745	1.95536	-0.242018	-2.06572
LOC_OS07G37350.1	0.5	rpf	5.35078	1.99535	-0.318107	-2.71517
LOC_OS07G37350.1	2	rpf	5.66774	1.94988	-0.21509	-1.83588
LOC_OS07G37350.1	4	rpf	5.42399	1.92783	-0.236994	-2.02284
LOC_OS07G37350.1	12	rpf	4.48601	1.8916	-0.390632	-3.3342
LOC_OS07G37420.1	0	rna	3.75255	1.38473	-0.108783	-0.928569
LOC_OS07G37420.1	0.5	rna	4.98251	1.63411	-0.302392	-2.58108
LOC_OS07G37420.1	2	rna	7.52644	1.99697	-0.112566	-0.960797
LOC_OS07G37420.1	4	rna	7.73634	2.02116	-0.272494	-2.32585
LOC_OS07G37420.1	12	rna	6.04965	1.80483	-0.174146	-1.48641
LOC_OS07G37420.1	0	rpf	3.58208	1.38473	-0.108783	-0.928569
LOC_OS07G37420.1	0.5	rpf	3.78755	1.63411	-0.302392	-2.58108
LOC_OS07G37420.1	2	rpf	6.58241	1.99697	-0.112566	-0.960797
LOC_OS07G37420.1	4	rpf	5.74694	2.02116	-0.272494	-2.32585
LOC_OS07G37420.1	12	rpf	5.10735	1.80483	-0.174146	-1.48641
LOC_OS07G37530.1	0	rna	5.08347	1.65176	0.0275457	0.235117
LOC_OS07G37530.1	0.5	rna	5.38938	1.70316	-0.0259206	-0.221245
LOC_OS07G37530.1	2	rna	4.93863	1.62633	-0.139525	-1.19093
LOC_OS07G37530.1	4	rna	5.278	1.68479	-0.184606	-1.5757
LOC_OS07G37530.1	12	rna	4.74572	1.59128	-0.104594	-0.892773
LOC_OS07G37530.1	0	rpf	5.36182	1.65176	0.0275457	0.235117
LOC_OS07G37530.1	0.5	rpf	5.35078	1.70316	-0.0259206	-0.221245
LOC_OS07G37530.1	2	rpf	4.42294	1.62633	-0.139525	-1.19093
LOC_OS07G37530.1	4	rpf	4.48253	1.68479	-0.184606	-1.5757
LOC_OS07G37530.1	12	rpf	4.42242	1.59128	-0.104594	-0.892773
LOC_OS07G37550.1	0	rna	11.2074	2.34721	0.115908	0.989369
LOC_OS07G37550.1	0.5	rna	11.8928	2.39942	0.0459151	0.391926
LOC_OS07G37550.1	2	rna	12.9189	2.47223	0.100928	0.861527
LOC_OS07G37550.1	4	rna	12.9048	2.47127	0.106009	0.904892
LOC_OS07G37550.1	12	rna	11.7446	2.38839	0.0431323	0.368171
LOC_OS07G37550.1	0	rpf	11.7414	2.34721	0.115908	0.989369
LOC_OS07G37550.1	0.5	rpf	11.5344	2.39942	0.0459151	0.391926
LOC_OS07G37550.1	2	rpf	13.1071	2.47223	0.100928	0.861527
LOC_OS07G37550.1	4	rpf	13.1612	2.47127	0.106009	0.904892
LOC_OS07G37550.1	12	rpf	11.3762	2.38839	0.0431323	0.368171
LOC_OS07G37560.1	0	rna	9.57266	2.20852	-0.145404	-1.2411
LOC_OS07G37560.1	0.5	rna	9.344	2.18725	-0.0803878	-0.686155
LOC_OS07G37560.1	2	rna	9.69345	2.21955	-0.0869845	-0.742464
LOC_OS07G37560.1	4	rna	10.1289	2.25821	-0.102722	-0.876796
LOC_OS07G37560.1	12	rna	9.58416	2.20957	-0.0703224	-0.600242
LOC_OS07G37560.1	0	rpf	7.87044	2.20852	-0.145404	-1.2411
LOC_OS07G37560.1	0.5	rpf	8.2224	2.18725	-0.0803878	-0.686155
LOC_OS07G37560.1	2	rpf	8.43646	2.21955	-0.0869845	-0.742464
LOC_OS07G37560.1	4	rpf	8.63207	2.25821	-0.102722	-0.876796
LOC_OS07G37560.1	12	rpf	8.49307	2.20957	-0.0703224	-0.600242
LOC_OS07G37580.1	0	rna	5.1069	1.6558	0.180676	1.54217
LOC_OS07G37580.1	0.5	rna	5.46897	1.71606	0.0334871	0.285828
LOC_OS07G37580.1	2	rna	5.18539	1.66922	0.148827	1.27032
LOC_OS07G37580.1	4	rna	5.74393	1.75921	-0.0105421	-0.0899818
LOC_OS07G37580.1	12	rna	6.22317	1.8297	0.0778218	0.664241
LOC_OS07G37580.1	0	rpf	6.27441	1.6558	0.180676	1.54217
LOC_OS07G37580.1	0.5	rpf	5.75199	1.71606	0.0334871	0.285828
LOC_OS07G37580.1	2	rpf	6.15983	1.66922	0.148827	1.27032
LOC_OS07G37580.1	4	rpf	5.74694	1.75921	-0.0105421	-0.0899818
LOC_OS07G37580.1	12	rpf	6.7364	1.8297	0.0778218	0.664241
LOC_OS07G37610.1	0	rna	6.83488	1.91218	-0.15266	-1.30302
LOC_OS07G37610.1	0.5	rna	6.86647	1.91624	-0.153485	-1.31006
LOC_OS07G37610.1	2	rna	6.28137	1.83789	-0.112392	-0.959307
LOC_OS07G37610.1	4	rna	6.51682	1.87026	-0.152021	-1.29756
LOC_OS07G37610.1	12	rna	6.76217	1.90277	-0.114085	-0.973757
LOC_OS07G37610.1	0	rpf	5.80965	1.91218	-0.15266	-1.30302
LOC_OS07G37610.1	0.5	rpf	5.82846	1.91624	-0.153485	-1.31006
LOC_OS07G37610.1	2	rpf	5.61533	1.83789	-0.112392	-0.959307
LOC_OS07G37610.1	4	rpf	5.57471	1.87026	-0.152021	-1.29756
LOC_OS07G37610.1	12	rpf	5.9816	1.90277	-0.114085	-0.973757
LOC_OS07G37620.1	0	rna	5.28473	1.68591	0.0601132	0.513096
LOC_OS07G37620.1	0.5	rna	5.82152	1.77101	-0.0006832	-0.0058317
LOC_OS07G37620.1	2	rna	5.96621	1.79261	-0.0488765	-0.417182
LOC_OS07G37620.1	4	rna	5.36437	1.69907	0.0348658	0.297597
LOC_OS07G37620.1	12	rna	4.98568	1.63467	-0.170602	-1.45618
LOC_OS07G37620.1	0	rpf	5.73179	1.68591	0.0601132	0.513096
LOC_OS07G37620.1	0.5	rpf	5.87279	1.77101	-0.0006832	-0.0058317
LOC_OS07G37620.1	2	rpf	5.71865	1.79261	-0.0488765	-0.417182
LOC_OS07G37620.1	4	rpf	5.66291	1.69907	0.0348658	0.297597
LOC_OS07G37620.1	12	rpf	4.32352	1.63467	-0.170602	-1.45618
LOC_OS07G37640.1	0	rna	5.64932	1.7446	-0.0312621	-0.266836
LOC_OS07G37640.1	0.5	rna	5.46897	1.71606	0.0822787	0.702288
LOC_OS07G37640.1	2	rna	5.18539	1.66922	-0.104873	-0.895148
LOC_OS07G37640.1	4	rna	5.48681	1.71892	0.0761597	0.650059
LOC_OS07G37640.1	12	rna	6.59726	1.88105	0.038479	0.328434
LOC_OS07G37640.1	0	rpf	5.54745	1.7446	-0.0312621	-0.266836
LOC_OS07G37640.1	0.5	rpf	6.0396	1.71606	0.0822787	0.702288
LOC_OS07G37640.1	2	rpf	4.77956	1.66922	-0.104873	-0.895148
LOC_OS07G37640.1	4	rpf	6.01998	1.71892	0.0761597	0.650059
LOC_OS07G37640.1	12	rpf	6.81777	1.88105	0.038479	0.328434
LOC_OS07G37650.1	0	rna	8.40582	2.09417	-0.209864	-1.79129
LOC_OS07G37650.1	0.5	rna	7.52551	1.99686	0.0246232	0.21017
LOC_OS07G37650.1	2	rna	7.48002	1.99152	0.0377576	0.322277
LOC_OS07G37650.1	4	rna	7.48911	1.99259	-0.0052001	-0.0443854
LOC_OS07G37650.1	12	rna	7.16115	1.9532	-0.0247806	-0.211513
LOC_OS07G37650.1	0	rpf	6.58179	2.09417	-0.209864	-1.79129
LOC_OS07G37650.1	0.5	rpf	7.54949	1.99686	0.0246232	0.21017
LOC_OS07G37650.1	2	rpf	7.60862	1.99152	0.0377576	0.322277
LOC_OS07G37650.1	4	rpf	7.29647	1.99259	-0.0052001	-0.0443854
LOC_OS07G37650.1	12	rpf	6.87863	1.9532	-0.0247806	-0.211513
LOC_OS07G37740.1	0	rna	6.14567	1.81868	0.0879509	0.750698
LOC_OS07G37740.1	0.5	rna	6.25734	1.83452	0.0278996	0.238134
LOC_OS07G37740.1	2	rna	6.15143	1.8195	0.109012	0.930463
LOC_OS07G37740.1	4	rna	6.21985	1.82923	0.0100342	0.0856456
LOC_OS07G37740.1	12	rna	5.69215	1.75124	0.140598	1.20007
LOC_OS07G37740.1	0	rpf	6.73037	1.81868	0.0879509	0.750698
LOC_OS07G37740.1	0.5	rpf	6.4393	1.83452	0.0278996	0.238134
LOC_OS07G37740.1	2	rpf	6.87929	1.8195	0.109012	0.930463
LOC_OS07G37740.1	4	rpf	6.29193	1.82923	0.0100342	0.0856456
LOC_OS07G37740.1	12	rpf	6.63157	1.75124	0.140598	1.20007
LOC_OS07G37830.1	0	rna	8.79479	2.13396	0.0771939	0.658889
LOC_OS07G37830.1	0.5	rna	8.41934	2.09559	0.096464	0.823366
LOC_OS07G37830.1	2	rna	8.63657	2.11799	0.101357	0.865127
LOC_OS07G37830.1	4	rna	8.873	2.14175	0.089738	0.76596
LOC_OS07G37830.1	12	rna	9.19935	2.17353	0.078299	0.668324
LOC_OS07G37830.1	0	rpf	9.12627	2.13396	0.0771939	0.658889
LOC_OS07G37830.1	0.5	rpf	8.95354	2.09559	0.096464	0.823366
LOC_OS07G37830.1	2	rpf	9.20135	2.11799	0.101357	0.865127
LOC_OS07G37830.1	4	rpf	9.31373	2.14175	0.089738	0.76596
LOC_OS07G37830.1	12	rpf	9.50506	2.17353	0.078299	0.668324
LOC_OS07G37850.1	0	rna	7.84595	2.03354	0.140021	1.19514
LOC_OS07G37850.1	0.5	rna	8.8245	2.13693	-0.0741531	-0.632934
LOC_OS07G37850.1	2	rna	8.38376	2.09186	0.075241	0.642217
LOC_OS07G37850.1	4	rna	8.11192	2.06286	0.0298055	0.254403
LOC_OS07G37850.1	12	rna	8.53489	2.10758	-0.0620578	-0.529693
LOC_OS07G37850.1	0	rpf	8.78951	2.03354	0.140021	1.19514
LOC_OS07G37850.1	0.5	rpf	7.86779	2.13693	-0.0741531	-0.632934
LOC_OS07G37850.1	2	rpf	8.73293	2.09186	0.075241	0.642217
LOC_OS07G37850.1	4	rpf	8.10653	2.06286	0.0298055	0.254403
LOC_OS07G37850.1	12	rpf	7.73317	2.10758	-0.0620578	-0.529693
LOC_OS07G37890.1	0	rna	7.13409	1.94987	-0.0432409	-0.369078
LOC_OS07G37890.1	0.5	rna	7.66892	2.01346	-0.0666624	-0.568991
LOC_OS07G37890.1	2	rna	7.11853	1.94795	-0.0244659	-0.208827
LOC_OS07G37890.1	4	rna	6.50589	1.86879	0.0448581	0.382882
LOC_OS07G37890.1	12	rna	6.43738	1.85947	-0.0523269	-0.446632
LOC_OS07G37890.1	0	rpf	6.73037	1.94987	-0.0432409	-0.369078
LOC_OS07G37890.1	0.5	rpf	7.00623	2.01346	-0.0666624	-0.568991
LOC_OS07G37890.1	2	rpf	6.84476	1.94795	-0.0244659	-0.208827
LOC_OS07G37890.1	4	rpf	6.77774	1.86879	0.0448581	0.382882
LOC_OS07G37890.1	12	rpf	6.09303	1.85947	-0.0523269	-0.446632
LOC_OS07G37990.1	0	rna	7.94854	2.04497	-0.0807452	-0.689195
LOC_OS07G37990.1	0.5	rna	8.13691	2.06557	-0.0717522	-0.612437
LOC_OS07G37990.1	2	rna	7.32792	1.97345	-0.0756705	-0.645879
LOC_OS07G37990.1	4	rna	7.12865	1.9492	-0.0329116	-0.280913
LOC_OS07G37990.1	12	rna	6.66706	1.89031	-0.1325	-1.13094
LOC_OS07G37990.1	0	rpf	7.12936	2.04497	-0.0807452	-0.689195
LOC_OS07G37990.1	0.5	rpf	7.34352	2.06557	-0.0717522	-0.612437
LOC_OS07G37990.1	2	rpf	6.67108	1.97345	-0.0756705	-0.645879
LOC_OS07G37990.1	4	rpf	6.79568	1.9492	-0.0329116	-0.280913
LOC_OS07G37990.1	12	rpf	5.79973	1.89031	-0.1325	-1.13094
LOC_OS07G38060.1	0	rna	7.99032	2.04958	-0.047947	-0.409248
LOC_OS07G38060.1	0.5	rna	7.53832	1.99835	-0.0045356	-0.0387128
LOC_OS07G38060.1	2	rna	7.51987	1.9962	-0.0430388	-0.367354
LOC_OS07G38060.1	4	rna	7.52885	1.99725	-0.0425987	-0.363598
LOC_OS07G38060.1	12	rna	7.24981	1.96403	-0.0033228	-0.0283613
LOC_OS07G38060.1	0	rpf	7.40111	2.04958	-0.047947	-0.409248
LOC_OS07G38060.1	0.5	rpf	7.34352	1.99835	-0.0045356	-0.0387128
LOC_OS07G38060.1	2	rpf	7.05092	1.9962	-0.0430388	-0.367354
LOC_OS07G38060.1	4	rpf	7.06144	1.99725	-0.0425987	-0.363598
LOC_OS07G38060.1	12	rpf	7.10432	1.96403	-0.0033228	-0.0283613
LOC_OS07G38080.2	0	rna	6.55066	1.87482	-0.177922	-1.51863
LOC_OS07G38080.2	0.5	rna	6.28198	1.83798	-0.0555523	-0.474161
LOC_OS07G38080.2	2	rna	6.11043	1.81362	-0.133011	-1.13531
LOC_OS07G38080.2	4	rna	6.12641	1.81592	-0.20981	-1.79081
LOC_OS07G38080.2	12	rna	6.09129	1.81086	-0.101795	-0.868867
LOC_OS07G38080.2	0	rpf	5.45699	1.87482	-0.177922	-1.51863
LOC_OS07G38080.2	0.5	rpf	5.94425	1.83798	-0.0555523	-0.474161
LOC_OS07G38080.2	2	rpf	5.36883	1.81362	-0.133011	-1.13531
LOC_OS07G38080.2	4	rpf	4.98338	1.81592	-0.20981	-1.79081
LOC_OS07G38080.2	12	rpf	5.5238	1.81086	-0.101795	-0.868867
LOC_OS07G38090.2	0	rna	6.86096	1.91553	-0.0865935	-0.73911
LOC_OS07G38090.2	0.5	rna	6.94339	1.92604	-0.0951388	-0.812048
LOC_OS07G38090.2	2	rna	6.85033	1.91417	0.0356375	0.304181
LOC_OS07G38090.2	4	rna	7.08918	1.94432	-0.0653302	-0.557619
LOC_OS07G38090.2	12	rna	6.59726	1.88105	-0.0282079	-0.240765
LOC_OS07G38090.2	0	rpf	6.22726	1.91553	-0.0865935	-0.73911
LOC_OS07G38090.2	0.5	rpf	6.23948	1.92604	-0.0951388	-0.812048
LOC_OS07G38090.2	2	rpf	7.02731	1.91417	0.0356375	0.304181
LOC_OS07G38090.2	4	rpf	6.54686	1.94432	-0.0653302	-0.557619
LOC_OS07G38090.2	12	rpf	6.37794	1.88105	-0.0282079	-0.240765
LOC_OS07G38100.1	0	rna	4.77856	1.59735	0.134371	1.14693
LOC_OS07G38100.1	0.5	rna	4.71427	1.58543	0.144287	1.23158
LOC_OS07G38100.1	2	rna	4.96473	1.63097	0.126955	1.08363
LOC_OS07G38100.1	4	rna	4.62936	1.56944	0.187641	1.60164
LOC_OS07G38100.1	12	rna	4.44294	1.53329	0.224525	1.91648
LOC_OS07G38100.1	0	rpf	5.65035	1.59735	0.134371	1.14693
LOC_OS07G38100.1	0.5	rpf	5.63906	1.58543	0.144287	1.23158
LOC_OS07G38100.1	2	rpf	5.80038	1.63097	0.126955	1.08363
LOC_OS07G38100.1	4	rpf	5.79552	1.56944	0.187641	1.60164
LOC_OS07G38100.1	12	rpf	5.79973	1.53329	0.224525	1.91648
LOC_OS07G38110.1	0	rna	6.78157	1.90529	0.085718	0.731638
LOC_OS07G38110.1	0.5	rna	6.77708	1.90471	0.00671121	0.0572829
LOC_OS07G38110.1	2	rna	6.75804	1.90224	0.109511	0.934717
LOC_OS07G38110.1	4	rna	7.2503	1.96408	0.0716202	0.611307
LOC_OS07G38110.1	12	rna	7.43755	1.98651	0.0410562	0.350431
LOC_OS07G38110.1	0	rpf	7.32293	1.90529	0.085718	0.731638
LOC_OS07G38110.1	0.5	rpf	6.76269	1.90471	0.00671121	0.0572829
LOC_OS07G38110.1	2	rpf	7.47636	1.90224	0.109511	0.934717
LOC_OS07G38110.1	4	rpf	7.65764	1.96408	0.0716202	0.611307
LOC_OS07G38110.1	12	rpf	7.59561	1.98651	0.0410562	0.350431
LOC_OS07G38120.1	0	rna	7.57032	2.00208	0.0758403	0.647328
LOC_OS07G38120.1	0.5	rna	7.70495	2.01759	0.0782634	0.668011
LOC_OS07G38120.1	2	rna	7.49338	1.99309	0.0464318	0.396314
LOC_OS07G38120.1	4	rna	7.68769	2.01561	0.0646476	0.551795
LOC_OS07G38120.1	12	rna	7.49041	1.99275	0.0962754	0.82175
LOC_OS07G38120.1	0	rpf	7.98783	2.00208	0.0758403	0.647328
LOC_OS07G38120.1	0.5	rpf	8.13234	2.01759	0.0782634	0.668011
LOC_OS07G38120.1	2	rpf	7.68696	1.99309	0.0464318	0.396314
LOC_OS07G38120.1	4	rpf	8.00655	2.01561	0.0646476	0.551795
LOC_OS07G38120.1	12	rpf	8.077	1.99275	0.0962754	0.82175
LOC_OS07G38130.1	0	rna	7.2007	1.95805	0.212849	1.81675
LOC_OS07G38130.1	0.5	rna	8.42782	2.09647	0.0836977	0.714399
LOC_OS07G38130.1	2	rna	7.12636	1.94892	0.18947	1.6172
LOC_OS07G38130.1	4	rna	6.28357	1.8382	0.135427	1.15593
LOC_OS07G38130.1	12	rna	5.97794	1.79434	0.0236063	0.20149
LOC_OS07G38130.1	0	rpf	8.76612	1.95805	0.212849	1.81675
LOC_OS07G38130.1	0.5	rpf	8.8478	2.09647	0.0836977	0.714399
LOC_OS07G38130.1	2	rpf	8.48574	1.94892	0.18947	1.6172
LOC_OS07G38130.1	4	rpf	7.19673	1.8382	0.135427	1.15593
LOC_OS07G38130.1	12	rpf	6.15918	1.79434	0.0236063	0.20149
LOC_OS07G38160.1	0	rna	6.42245	1.85743	-0.0343315	-0.293033
LOC_OS07G38160.1	0.5	rna	6.16817	1.82189	0.00900253	0.0768403
LOC_OS07G38160.1	2	rna	5.74177	1.75888	-0.0600356	-0.512431
LOC_OS07G38160.1	4	rna	5.63822	1.74287	0.0743798	0.634865
LOC_OS07G38160.1	12	rna	5.49171	1.71971	-0.0209811	-0.179084
LOC_OS07G38160.1	0	rpf	6.19101	1.85743	-0.0343315	-0.293033
LOC_OS07G38160.1	0.5	rpf	6.23948	1.82189	0.00900253	0.0768403
LOC_OS07G38160.1	2	rpf	5.46762	1.75888	-0.0600356	-0.512431
LOC_OS07G38160.1	4	rpf	6.15491	1.74287	0.0743798	0.634865
LOC_OS07G38160.1	12	rpf	5.46699	1.71971	-0.0209811	-0.179084
LOC_OS07G38170.1	0	rna	6.11932	1.8149	0.114282	0.975441
LOC_OS07G38170.1	0.5	rna	8.00059	2.05071	-0.123229	-1.05181
LOC_OS07G38170.1	2	rna	6.3062	1.84136	-0.249637	-2.13075
LOC_OS07G38170.1	4	rna	6.53847	1.87318	-0.124512	-1.06276
LOC_OS07G38170.1	12	rna	6.03555	1.80277	-0.0937081	-0.799838
LOC_OS07G38170.1	0	rpf	6.88387	1.8149	0.114282	0.975441
LOC_OS07G38170.1	0.5	rpf	6.87216	2.05071	-0.123229	-1.05181
LOC_OS07G38170.1	2	rpf	4.91221	1.84136	-0.249637	-2.13075
LOC_OS07G38170.1	4	rpf	5.74694	1.87318	-0.124512	-1.06276
LOC_OS07G38170.1	12	rpf	5.5238	1.80277	-0.0937081	-0.799838
LOC_OS07G38230.1	0	rna	3.75255	1.38473	0.0171823	0.146667
LOC_OS07G38230.1	0.5	rna	3.85152	1.40763	0.00966344	0.0824862
LOC_OS07G38230.1	2	rna	3.87481	1.41293	0.121352	1.03585
LOC_OS07G38230.1	4	rna	4.83271	1.60726	0.149826	1.27885
LOC_OS07G38230.1	12	rna	6.1185	1.81478	0.0954726	0.814898
LOC_OS07G38230.1	0	rpf	4.06295	1.38473	0.0171823	0.146667
LOC_OS07G38230.1	0.5	rpf	4.12592	1.40763	0.00966344	0.0824862
LOC_OS07G38230.1	2	rpf	4.638	1.41293	0.121352	1.03585
LOC_OS07G38230.1	4	rpf	5.79552	1.60726	0.149826	1.27885
LOC_OS07G38230.1	12	rpf	6.7548	1.81478	0.0954726	0.814898
LOC_OS07G38260.1	0	rna	6.4001	1.85436	-0.0254278	-0.217037
LOC_OS07G38260.1	0.5	rna	6.45611	1.86203	0.00039172	0.00334347
LOC_OS07G38260.1	2	rna	6.09654	1.81162	-0.0111086	-0.0948164
LOC_OS07G38260.1	4	rna	6.07061	1.80787	-0.0374028	-0.319248
LOC_OS07G38260.1	12	rna	5.65733	1.74585	0.0379775	0.324155
LOC_OS07G38260.1	0	rpf	6.22726	1.85436	-0.0254278	-0.217037
LOC_OS07G38260.1	0.5	rpf	6.4393	1.86203	0.00039172	0.00334347
LOC_OS07G38260.1	2	rpf	6.05274	1.81162	-0.0111086	-0.0948164
LOC_OS07G38260.1	4	rpf	5.8736	1.80787	-0.0374028	-0.319248
LOC_OS07G38260.1	12	rpf	5.95257	1.74585	0.0379775	0.324155
LOC_OS07G38270.1	0	rna	7.83487	2.0323	0.0156544	0.133617
LOC_OS07G38270.1	0.5	rna	7.93705	2.04369	0.0164164	0.140121
LOC_OS07G38270.1	2	rna	7.85686	2.03476	0.0357208	0.304893
LOC_OS07G38270.1	4	rna	8.44729	2.0985	0.0103598	0.0884259
LOC_OS07G38270.1	12	rna	8.78674	2.13316	0.0414575	0.35386
LOC_OS07G38270.1	0	rpf	7.75199	2.0323	0.0156544	0.133617
LOC_OS07G38270.1	0.5	rpf	7.84683	2.04369	0.0164164	0.140121
LOC_OS07G38270.1	2	rpf	7.92864	2.03476	0.0357208	0.304893
LOC_OS07G38270.1	4	rpf	8.23884	2.0985	0.0103598	0.0884259
LOC_OS07G38270.1	12	rpf	8.7988	2.13316	0.0414575	0.35386
LOC_OS07G38300.1	0	rna	10.1018	2.25585	0.0343769	0.293429
LOC_OS07G38300.1	0.5	rna	8.93168	2.14755	0.1173	1.00122
LOC_OS07G38300.1	2	rna	9.39101	2.19166	0.0874805	0.746695
LOC_OS07G38300.1	4	rna	9.89018	2.23722	0.0906598	0.773837
LOC_OS07G38300.1	12	rna	10.1294	2.25825	0.117878	1.00616
LOC_OS07G38300.1	0	rpf	9.87714	2.25585	0.0343769	0.293429
LOC_OS07G38300.1	0.5	rpf	9.62968	2.14755	0.1173	1.00122
LOC_OS07G38300.1	2	rpf	9.76832	2.19166	0.0874805	0.746695
LOC_OS07G38300.1	4	rpf	10.2562	2.23722	0.0906598	0.773837
LOC_OS07G38300.1	12	rpf	10.7631	2.25825	0.117878	1.00616
LOC_OS07G38360.2	0	rna	10.0876	2.25461	-0.268169	-2.28899
LOC_OS07G38360.2	0.5	rna	10.0878	2.25463	-0.265289	-2.26441
LOC_OS07G38360.2	2	rna	10.5988	2.2981	-0.214588	-1.83166
LOC_OS07G38360.2	4	rna	10.5713	2.29581	-0.183646	-1.56755
LOC_OS07G38360.2	12	rna	10.6463	2.30203	-0.213007	-1.81816
LOC_OS07G38360.2	0	rpf	7.28956	2.25461	-0.268169	-2.28899
LOC_OS07G38360.2	0.5	rpf	7.31068	2.25463	-0.265289	-2.26441
LOC_OS07G38360.2	2	rpf	8.03259	2.2981	-0.214588	-1.83166
LOC_OS07G38360.2	4	rpf	8.26612	2.29581	-0.183646	-1.56755
LOC_OS07G38360.2	12	rpf	8.077	2.30203	-0.213007	-1.81816
LOC_OS07G38380.1	0	rna	5.79925	1.76764	0.123903	1.05756
LOC_OS07G38380.1	0.5	rna	5.98907	1.79597	0.0712679	0.608302
LOC_OS07G38380.1	2	rna	5.93586	1.78812	0.0191301	0.163284
LOC_OS07G38380.1	4	rna	5.99822	1.79732	-0.0790757	-0.674944
LOC_OS07G38380.1	12	rna	5.58559	1.73462	-0.0358929	-0.306362
LOC_OS07G38380.1	0	rpf	6.6296	1.76764	0.123903	1.05756
LOC_OS07G38380.1	0.5	rpf	6.47042	1.79597	0.0712679	0.608302
LOC_OS07G38380.1	2	rpf	6.09369	1.78812	0.0191301	0.163284
LOC_OS07G38380.1	4	rpf	5.57471	1.79732	-0.0790757	-0.674944
LOC_OS07G38380.1	12	rpf	5.46699	1.73462	-0.0358929	-0.306362
LOC_OS07G38390.1	0	rna	5.36774	1.69962	0.0847244	0.723164
LOC_OS07G38390.1	0.5	rna	5.17409	1.6673	0.163596	1.39638
LOC_OS07G38390.1	2	rna	5.27591	1.68444	0.0734789	0.627179
LOC_OS07G38390.1	4	rna	4.96674	1.63132	0.102614	0.875869
LOC_OS07G38390.1	12	rna	4.90876	1.62099	0.136818	1.16782
LOC_OS07G38390.1	0	rpf	5.95569	1.69962	0.0847244	0.723164
LOC_OS07G38390.1	0.5	rpf	6.23948	1.6673	0.163596	1.39638
LOC_OS07G38390.1	2	rpf	5.80038	1.68444	0.0734789	0.627179
LOC_OS07G38390.1	4	rpf	5.66291	1.63132	0.102614	0.875869
LOC_OS07G38390.1	12	rpf	5.79973	1.62099	0.136818	1.16782
LOC_OS07G38420.1	0	rna	5.90763	1.78393	-0.0067511	-0.0576238
LOC_OS07G38420.1	0.5	rna	5.73971	1.75856	0.0723342	0.617404
LOC_OS07G38420.1	2	rna	5.75879	1.76148	0.0273135	0.233133
LOC_OS07G38420.1	4	rna	5.76096	1.76181	0.0554368	0.473177
LOC_OS07G38420.1	12	rna	5.99252	1.79648	0.0908702	0.775615
LOC_OS07G38420.1	0	rpf	5.91315	1.78393	-0.0067511	-0.0576238
LOC_OS07G38420.1	0.5	rpf	6.23948	1.75856	0.0723342	0.617404
LOC_OS07G38420.1	2	rpf	5.98224	1.76148	0.0273135	0.233133
LOC_OS07G38420.1	4	rpf	6.15491	1.76181	0.0554368	0.473177
LOC_OS07G38420.1	12	rpf	6.60185	1.79648	0.0908702	0.775615
LOC_OS07G38490.1	0	rna	6.99422	1.93245	0.0407165	0.347531
LOC_OS07G38490.1	0.5	rna	7.31743	1.97219	-0.0232275	-0.198256
LOC_OS07G38490.1	2	rna	7.2182	1.96018	-0.0757804	-0.646816
LOC_OS07G38490.1	4	rna	6.94043	1.92566	-0.114829	-0.980112
LOC_OS07G38490.1	12	rna	6.61749	1.88375	0.00055359	0.0047251
LOC_OS07G38490.1	0	rpf	7.19343	1.93245	0.0407165	0.347531
LOC_OS07G38490.1	0.5	rpf	7.02141	1.97219	-0.0232275	-0.198256
LOC_OS07G38490.1	2	rpf	6.58241	1.96018	-0.0757804	-0.646816
LOC_OS07G38490.1	4	rpf	6.11554	1.92566	-0.114829	-0.980112
LOC_OS07G38490.1	12	rpf	6.58175	1.88375	0.00055359	0.0047251
LOC_OS07G38530.1	0	rna	8.52455	2.10651	-0.103154	-0.880465
LOC_OS07G38530.1	0.5	rna	8.35017	2.08833	-0.025551	-0.21809
LOC_OS07G38530.1	2	rna	8.40575	2.09416	-0.106057	-0.905245
LOC_OS07G38530.1	4	rna	8.20111	2.07248	-0.0614533	-0.524532
LOC_OS07G38530.1	12	rna	7.47731	1.9912	-0.0241515	-0.206143
LOC_OS07G38530.1	0	rpf	7.4139	2.10651	-0.103154	-0.880465
LOC_OS07G38530.1	0.5	rpf	7.86779	2.08833	-0.025551	-0.21809
LOC_OS07G38530.1	2	rpf	7.3017	2.09416	-0.106057	-0.905245
LOC_OS07G38530.1	4	rpf	7.47101	2.07248	-0.0614533	-0.524532
LOC_OS07G38530.1	12	rpf	7.14958	1.9912	-0.0241515	-0.206143
LOC_OS07G38540.1	0	rna	5.68375	1.74995	0.00957426	0.0817206
LOC_OS07G38540.1	0.5	rna	5.77289	1.76363	-0.134248	-1.14586
LOC_OS07G38540.1	2	rna	5.18539	1.66922	-0.0622103	-0.530997
LOC_OS07G38540.1	4	rna	4.33653	1.51196	-0.048657	-0.415323
LOC_OS07G38540.1	12	rna	5.37226	1.70036	0.00870045	0.0742626
LOC_OS07G38540.1	0	rpf	5.80965	1.74995	0.00957426	0.0817206
LOC_OS07G38540.1	0.5	rpf	5.10074	1.76363	-0.134248	-1.14586
LOC_OS07G38540.1	2	rpf	4.98788	1.66922	-0.0622103	-0.530997
LOC_OS07G38540.1	4	rpf	4.32021	1.51196	-0.048657	-0.415323
LOC_OS07G38540.1	12	rpf	5.5238	1.70036	0.00870045	0.0742626
LOC_OS07G38560.1	0	rna	5.5964	1.73632	-0.184777	-1.57716
LOC_OS07G38560.1	0.5	rna	5.88432	1.78045	-0.0960184	-0.819558
LOC_OS07G38560.1	2	rna	5.61783	1.73968	-0.108882	-0.929362
LOC_OS07G38560.1	4	rna	5.60155	1.73713	-0.0938729	-0.801248
LOC_OS07G38560.1	12	rna	5.33067	1.69353	-0.172239	-1.47015
LOC_OS07G38560.1	0	rpf	4.71875	1.73632	-0.184777	-1.57716
LOC_OS07G38560.1	0.5	rpf	5.3894	1.78045	-0.0960184	-0.819558
LOC_OS07G38560.1	2	rpf	5.10796	1.73968	-0.108882	-0.929362
LOC_OS07G38560.1	4	rpf	5.17199	1.73713	-0.0938729	-0.801248
LOC_OS07G38560.1	12	rpf	4.57812	1.69353	-0.172239	-1.47015
LOC_OS07G38580.1	0	rna	6.91204	1.92206	0.116437	0.993834
LOC_OS07G38580.1	0.5	rna	6.9181	1.92283	0.116943	0.998155
LOC_OS07G38580.1	2	rna	6.86823	1.91646	0.102115	0.871592
LOC_OS07G38580.1	4	rna	6.97447	1.92997	0.0784521	0.66962
LOC_OS07G38580.1	12	rna	6.76217	1.90277	0.128818	1.09951
LOC_OS07G38580.1	0	rpf	7.67902	1.92206	0.116437	0.993834
LOC_OS07G38580.1	0.5	rpf	7.68883	1.92283	0.116943	0.998155
LOC_OS07G38580.1	2	rpf	7.52761	1.91646	0.102115	0.871592
LOC_OS07G38580.1	4	rpf	7.45152	1.92997	0.0784521	0.66962
LOC_OS07G38580.1	12	rpf	7.6262	1.90277	0.128818	1.09951
LOC_OS07G38590.1	0	rna	8.27502	2.08038	0.0370008	0.315819
LOC_OS07G38590.1	0.5	rna	7.95311	2.04547	0.00293424	0.025045
LOC_OS07G38590.1	2	rna	8.51217	2.10523	0.0530757	0.453027
LOC_OS07G38590.1	4	rna	8.31427	2.08454	0.0198286	0.169246
LOC_OS07G38590.1	12	rna	7.83075	2.03183	-0.0167415	-0.142896
LOC_OS07G38590.1	0	rpf	8.30931	2.08038	0.0370008	0.315819
LOC_OS07G38590.1	0.5	rpf	7.75553	2.04547	0.00293424	0.025045
LOC_OS07G38590.1	2	rpf	8.65647	2.10523	0.0530757	0.453027
LOC_OS07G38590.1	4	rpf	8.2019	2.08454	0.0198286	0.169246
LOC_OS07G38590.1	12	rpf	7.50141	2.03183	-0.0167415	-0.142896
LOC_OS07G38620.1	0	rna	5.52333	1.72476	-0.0114205	-0.0974791
LOC_OS07G38620.1	0.5	rna	5.48834	1.71917	0.00152135	0.0129855
LOC_OS07G38620.1	2	rna	5.72458	1.75624	0.0780298	0.666019
LOC_OS07G38620.1	4	rna	5.8915	1.78152	0.109669	0.936075
LOC_OS07G38620.1	12	rna	6.92163	1.92328	0.0416799	0.355754
LOC_OS07G38620.1	0	rpf	5.54745	1.72476	-0.0114205	-0.0974791
LOC_OS07G38620.1	0.5	rpf	5.58839	1.71917	0.00152135	0.0129855
LOC_OS07G38620.1	2	rpf	6.26057	1.75624	0.0780298	0.666019
LOC_OS07G38620.1	4	rpf	6.62727	1.78152	0.109669	0.936075
LOC_OS07G38620.1	12	rpf	7.1346	1.92328	0.0416799	0.355754
LOC_OS07G38630.1	0	rna	7.12656	1.94894	-0.153131	-1.30704
LOC_OS07G38630.1	0.5	rna	7.88813	2.03825	-0.431588	-3.68379
LOC_OS07G38630.1	2	rna	7.52644	1.99697	-0.133562	-1.14001
LOC_OS07G38630.1	4	rna	6.52768	1.87173	-0.203601	-1.73782
LOC_OS07G38630.1	12	rna	6.55607	1.87554	-0.37458	-3.19719
LOC_OS07G38630.1	0	rpf	6.02436	1.94894	-0.153131	-1.30704
LOC_OS07G38630.1	0.5	rpf	4.98616	2.03825	-0.431588	-3.68379
LOC_OS07G38630.1	2	rpf	6.44564	1.99697	-0.133562	-1.14001
LOC_OS07G38630.1	4	rpf	5.30222	1.87173	-0.203601	-1.73782
LOC_OS07G38630.1	12	rpf	4.48601	1.87554	-0.37458	-3.19719
LOC_OS07G38730.1	0	rna	11.8111	2.39336	0.0932706	0.796146
LOC_OS07G38730.1	0.5	rna	11.8344	2.39509	0.0809664	0.691119
LOC_OS07G38730.1	2	rna	11.2694	2.35206	0.0894761	0.763749
LOC_OS07G38730.1	4	rna	10.905	2.32315	0.0949912	0.81082
LOC_OS07G38730.1	12	rna	10.8928	2.32216	0.0727014	0.620561
LOC_OS07G38730.1	0	rpf	12.0207	2.39336	0.0932706	0.796146
LOC_OS07G38730.1	0.5	rpf	11.8943	2.39509	0.0809664	0.691119
LOC_OS07G38730.1	2	rpf	11.4907	2.35206	0.0894761	0.763749
LOC_OS07G38730.1	4	rpf	11.2249	2.32315	0.0949912	0.81082
LOC_OS07G38730.1	12	rpf	10.9667	2.32216	0.0727014	0.620561
LOC_OS07G38830.1	0	rna	3.52658	1.33009	0.00349355	0.0298212
LOC_OS07G38830.1	0.5	rna	3.76616	1.38791	-0.0157007	-0.13402
LOC_OS07G38830.1	2	rna	5.74177	1.75888	0.109563	0.93517
LOC_OS07G38830.1	4	rna	5.84368	1.77435	-0.0561138	-0.478956
LOC_OS07G38830.1	12	rna	5.58559	1.73462	0.076909	0.656454
LOC_OS07G38830.1	0	rpf	3.79463	1.33009	0.00349355	0.0298212
LOC_OS07G38830.1	0.5	rpf	3.94406	1.38791	-0.0157007	-0.13402
LOC_OS07G38830.1	2	rpf	6.47819	1.75888	0.109563	0.93517
LOC_OS07G38830.1	4	rpf	5.57471	1.77435	-0.0561138	-0.478956
LOC_OS07G38830.1	12	rpf	6.1198	1.73462	0.076909	0.656454
LOC_OS07G38850.1	0	rna	7.3488	1.97595	0.154757	1.32092
LOC_OS07G38850.1	0.5	rna	7.06511	1.94132	0.129264	1.10332
LOC_OS07G38850.1	2	rna	7.29193	1.96912	0.090336	0.771055
LOC_OS07G38850.1	4	rna	7.37975	1.97965	0.0161867	0.13816
LOC_OS07G38850.1	12	rna	7.3903	1.98091	0.134566	1.14857
LOC_OS07G38850.1	0	rpf	8.42086	1.97595	0.154757	1.32092
LOC_OS07G38850.1	0.5	rpf	7.92949	1.94132	0.129264	1.10332
LOC_OS07G38850.1	2	rpf	7.84171	1.96912	0.090336	0.771055
LOC_OS07G38850.1	4	rpf	7.35837	1.97965	0.0161867	0.13816
LOC_OS07G38850.1	12	rpf	8.29352	1.98091	0.134566	1.14857
LOC_OS07G38960.1	0	rna	11.3553	2.35874	0.0835447	0.713121
LOC_OS07G38960.1	0.5	rna	11.7774	2.39085	-0.0155847	-0.133029
LOC_OS07G38960.1	2	rna	12.491	2.44259	0.0602826	0.51457
LOC_OS07G38960.1	4	rna	12.2444	2.42505	0.0648536	0.553586
LOC_OS07G38960.1	12	rna	11.5088	2.37055	-0.0198476	-0.169416
LOC_OS07G38960.1	0	rpf	11.4993	2.35874	0.0835447	0.713121
LOC_OS07G38960.1	0.5	rpf	10.7538	2.39085	-0.0155847	-0.133029
LOC_OS07G38960.1	2	rpf	12.2176	2.44259	0.0602826	0.51457
LOC_OS07G38960.1	4	rpf	12.0602	2.42505	0.0648536	0.553586
LOC_OS07G38960.1	12	rpf	10.493	2.37055	-0.0198476	-0.169416
LOC_OS07G38970.1	0	rna	8.56388	2.11056	0.0956609	0.816512
LOC_OS07G38970.1	0.5	rna	8.77917	2.1324	0.0864734	0.738093
LOC_OS07G38970.1	2	rna	8.32997	2.0862	0.0845441	0.721623
LOC_OS07G38970.1	4	rna	8.75965	2.13044	0.0888918	0.758736
LOC_OS07G38970.1	12	rna	8.55883	2.11004	0.120579	1.0292
LOC_OS07G38970.1	0	rpf	9.08132	2.11056	0.0956609	0.816512
LOC_OS07G38970.1	0.5	rpf	9.19696	2.1324	0.0864734	0.738093
LOC_OS07G38970.1	2	rpf	8.76478	2.0862	0.0845441	0.721623
LOC_OS07G38970.1	4	rpf	9.20119	2.13044	0.0888918	0.758736
LOC_OS07G38970.1	12	rpf	9.30563	2.11004	0.120579	1.0292
LOC_OS07G39010.1	0	rna	5.57841	1.73349	0.0387823	0.331025
LOC_OS07G39010.1	0.5	rna	5.08064	1.65127	0.0331656	0.283086
LOC_OS07G39010.1	2	rna	5.92048	1.78584	0.0484302	0.413373
LOC_OS07G39010.1	4	rna	5.90715	1.78386	0.0787797	0.672418
LOC_OS07G39010.1	12	rna	4.88246	1.61627	-0.0520402	-0.444193
LOC_OS07G39010.1	0	rpf	5.8842	1.73349	0.0387823	0.331025
LOC_OS07G39010.1	0.5	rpf	5.3894	1.65127	0.0331656	0.283086
LOC_OS07G39010.1	2	rpf	6.26057	1.78584	0.0484302	0.413373
LOC_OS07G39010.1	4	rpf	6.44071	1.78386	0.0787797	0.672418
LOC_OS07G39010.1	12	rpf	4.77899	1.61627	-0.0520402	-0.444193
LOC_OS07G39070.1	0	rna	5.70072	1.75257	-0.0660801	-0.564023
LOC_OS07G39070.1	0.5	rna	5.17409	1.6673	0.103028	0.879398
LOC_OS07G39070.1	2	rna	5.48468	1.71858	0.128935	1.10052
LOC_OS07G39070.1	4	rna	5.14053	1.66158	0.0363936	0.310638
LOC_OS07G39070.1	12	rna	5.79267	1.76664	-0.0088316	-0.0753813
LOC_OS07G39070.1	0	rpf	5.40048	1.75257	-0.0660801	-0.564023
LOC_OS07G39070.1	0.5	rpf	5.87279	1.6673	0.103028	0.879398
LOC_OS07G39070.1	2	rpf	6.34405	1.71858	0.128935	1.10052
LOC_OS07G39070.1	4	rpf	5.46285	1.66158	0.0363936	0.310638
LOC_OS07G39070.1	12	rpf	5.79973	1.76664	-0.0088316	-0.0753813
LOC_OS07G39220.1	0	rna	5.75067	1.76024	-0.0921053	-0.786159
LOC_OS07G39220.1	0.5	rna	6.97659	1.93023	-0.245799	-2.09799
LOC_OS07G39220.1	2	rna	6.15143	1.8195	-0.150493	-1.28452
LOC_OS07G39220.1	4	rna	5.65628	1.74568	-0.182242	-1.55552
LOC_OS07G39220.1	12	rna	5.30951	1.69003	-0.324117	-2.7665
LOC_OS07G39220.1	0	rpf	5.30228	1.76024	-0.0921053	-0.786159
LOC_OS07G39220.1	0.5	rpf	5.3894	1.93023	-0.245799	-2.09799
LOC_OS07G39220.1	2	rpf	5.30692	1.8195	-0.150493	-1.28452
LOC_OS07G39220.1	4	rpf	4.77523	1.74568	-0.182242	-1.55552
LOC_OS07G39220.1	12	rpf	3.9193	1.69003	-0.324117	-2.7665
LOC_OS07G39270.1	0	rna	7.89515	2.03904	0.102343	0.87354
LOC_OS07G39270.1	0.5	rna	8.15637	2.06767	0.0460348	0.392928
LOC_OS07G39270.1	2	rna	8.45328	2.09912	0.0517388	0.441615
LOC_OS07G39270.1	4	rna	8.64689	2.11904	0.0784543	0.669646
LOC_OS07G39270.1	12	rna	9.4799	2.19995	0.0375344	0.320378
LOC_OS07G39270.1	0	rpf	8.51117	2.03904	0.102343	0.87354
LOC_OS07G39270.1	0.5	rpf	8.27887	2.06767	0.0460348	0.392928
LOC_OS07G39270.1	2	rpf	8.59227	2.09912	0.0517388	0.441615
LOC_OS07G39270.1	4	rpf	9.00247	2.11904	0.0784543	0.669646
LOC_OS07G39270.1	12	rpf	9.36975	2.19995	0.0375344	0.320378
LOC_OS07G39280.1	0	rna	8.38033	2.0915	0.025876	0.220864
LOC_OS07G39280.1	0.5	rna	8.84847	2.13932	-0.0210078	-0.179312
LOC_OS07G39280.1	2	rna	8.19856	2.07221	-0.0044324	-0.0378328
LOC_OS07G39280.1	4	rna	7.83644	2.03247	0.0168908	0.14417
LOC_OS07G39280.1	12	rna	8.09146	2.06064	0.0083969	0.0716713
LOC_OS07G39280.1	0	rpf	8.30931	2.0915	0.025876	0.220864
LOC_OS07G39280.1	0.5	rpf	8.31706	2.13932	-0.0210078	-0.179312
LOC_OS07G39280.1	2	rpf	7.90723	2.07221	-0.0044324	-0.0378328
LOC_OS07G39280.1	4	rpf	7.76295	2.03247	0.0168908	0.14417
LOC_OS07G39280.1	12	rpf	7.91722	2.06064	0.0083969	0.0716713
LOC_OS07G39300.1	0	rna	6.79056	1.90646	0.0420269	0.358717
LOC_OS07G39300.1	0.5	rna	6.75866	1.90232	0.0444848	0.379696
LOC_OS07G39300.1	2	rna	6.78623	1.9059	-0.049404	-0.421683
LOC_OS07G39300.1	4	rna	6.93183	1.92457	-0.0109265	-0.093262
LOC_OS07G39300.1	12	rna	6.61749	1.88375	0.00055359	0.0047251
LOC_OS07G39300.1	0	rpf	7.01805	1.90646	0.0420269	0.358717
LOC_OS07G39300.1	0.5	rpf	7.00623	1.90232	0.0444848	0.379696
LOC_OS07G39300.1	2	rpf	6.40124	1.9059	-0.049404	-0.421683
LOC_OS07G39300.1	4	rpf	6.77774	1.92457	-0.0109265	-0.093262
LOC_OS07G39300.1	12	rpf	6.58175	1.88375	0.00055359	0.0047251
LOC_OS07G39310.1	0	rna	7.50088	1.99397	-0.0708186	-0.604466
LOC_OS07G39310.1	0.5	rna	7.79265	2.02754	-0.100063	-0.85408
LOC_OS07G39310.1	2	rna	7.79912	2.02827	-0.136331	-1.16365
LOC_OS07G39310.1	4	rna	7.37975	1.97965	-0.127477	-1.08807
LOC_OS07G39310.1	12	rna	7.17617	1.95504	-0.0986543	-0.842054
LOC_OS07G39310.1	0	rpf	6.84251	1.99397	-0.0708186	-0.604466
LOC_OS07G39310.1	0.5	rpf	6.87216	2.02754	-0.100063	-0.85408
LOC_OS07G39310.1	2	rpf	6.63223	2.02827	-0.136331	-1.16365
LOC_OS07G39310.1	4	rpf	6.37367	1.97965	-0.127477	-1.08807
LOC_OS07G39310.1	12	rpf	6.40059	1.95504	-0.0986543	-0.842054
LOC_OS07G39350.1	0	rna	8.30187	2.08323	0.0465303	0.397158
LOC_OS07G39350.1	0.5	rna	9.08179	2.16221	-0.049543	-0.422876
LOC_OS07G39350.1	2	rna	8.36152	2.08952	0.0014255	0.0121673
LOC_OS07G39350.1	4	rna	7.69382	2.01631	0.0106347	0.0907713
LOC_OS07G39350.1	12	rna	7.80802	2.02928	-0.105888	-0.903804
LOC_OS07G39350.1	0	rpf	8.41281	2.08323	0.0465303	0.397158
LOC_OS07G39350.1	0.5	rpf	8.27028	2.16221	-0.049543	-0.422876
LOC_OS07G39350.1	2	rpf	8.09259	2.08952	0.0014255	0.0121673
LOC_OS07G39350.1	4	rpf	7.59089	2.01631	0.0106347	0.0907713
LOC_OS07G39350.1	12	rpf	6.8441	2.02928	-0.105888	-0.903804
LOC_OS07G39430.1	0	rna	6.48777	1.86633	-0.0373949	-0.31918
LOC_OS07G39430.1	0.5	rna	6.29416	1.83968	-0.0244543	-0.208727
LOC_OS07G39430.1	2	rna	6.99736	1.93285	0.0322033	0.274868
LOC_OS07G39430.1	4	rna	7.63172	2.00919	-0.0512623	-0.437545
LOC_OS07G39430.1	12	rna	7.69688	2.01666	0.0680089	0.580484
LOC_OS07G39430.1	0	rpf	6.22726	1.86633	-0.0373949	-0.31918
LOC_OS07G39430.1	0.5	rpf	6.14247	1.83968	-0.0244543	-0.208727
LOC_OS07G39430.1	2	rpf	7.13527	1.93285	0.0322033	0.274868
LOC_OS07G39430.1	4	rpf	7.0846	2.00919	-0.0512623	-0.437545
LOC_OS07G39430.1	12	rpf	8.04196	2.01666	0.0680089	0.580484
LOC_OS07G39470.1	0	rna	7.07309	1.94232	0.0006664	0.005688
LOC_OS07G39470.1	0.5	rna	7.44711	1.98765	-0.0601661	-0.513542
LOC_OS07G39470.1	2	rna	7.34216	1.97516	0.00616485	0.0526195
LOC_OS07G39470.1	4	rna	7.97052	2.0474	-0.0451857	-0.385679
LOC_OS07G39470.1	12	rna	8.10643	2.06227	-0.0639713	-0.546023
LOC_OS07G39470.1	0	rpf	6.97954	1.94232	0.0006664	0.005688
LOC_OS07G39470.1	0.5	rpf	6.87216	1.98765	-0.0601661	-0.513542
LOC_OS07G39470.1	2	rpf	7.25234	1.97516	0.00616485	0.0526195
LOC_OS07G39470.1	4	rpf	7.4054	2.0474	-0.0451857	-0.385679
LOC_OS07G39470.1	12	rpf	7.37648	2.06227	-0.0639713	-0.546023
LOC_OS07G39480.1	0	rna	6.8261	1.91105	0.0561923	0.479623
LOC_OS07G39480.1	0.5	rna	6.90959	1.92174	0.0438215	0.374034
LOC_OS07G39480.1	2	rna	6.66072	1.88948	0.0153827	0.131297
LOC_OS07G39480.1	4	rna	6.61217	1.88304	0.0532827	0.454789
LOC_OS07G39480.1	12	rna	6.61749	1.88375	-0.0088741	-0.0757441
LOC_OS07G39480.1	0	rpf	7.15093	1.91105	0.0561923	0.479623
LOC_OS07G39480.1	0.5	rpf	7.13895	1.92174	0.0438215	0.374034
LOC_OS07G39480.1	2	rpf	6.71846	1.88948	0.0153827	0.131297
LOC_OS07G39480.1	4	rpf	6.9332	1.88304	0.0532827	0.454789
LOC_OS07G39480.1	12	rpf	6.51999	1.88375	-0.0088741	-0.0757441
LOC_OS07G39560.3	0	rna	9.21935	2.17544	-0.0515232	-0.439778
LOC_OS07G39560.3	0.5	rna	9.25088	2.17844	-0.0289584	-0.247176
LOC_OS07G39560.3	2	rna	9.60787	2.21175	-0.0354846	-0.302882
LOC_OS07G39560.3	4	rna	9.34653	2.18749	-0.0478741	-0.408632
LOC_OS07G39560.3	12	rna	9.40151	2.19265	-0.0718608	-0.613372
LOC_OS07G39560.3	0	rpf	8.3638	2.17544	-0.0515232	-0.439778
LOC_OS07G39560.3	0.5	rpf	8.5804	2.17844	-0.0289584	-0.247176
LOC_OS07G39560.3	2	rpf	8.8133	2.21175	-0.0354846	-0.302882
LOC_OS07G39560.3	4	rpf	8.49616	2.18749	-0.0478741	-0.408632
LOC_OS07G39560.3	12	rpf	8.33769	2.19265	-0.0718608	-0.613372
LOC_OS07G39590.1	0	rna	6.79951	1.90762	-0.100904	-0.86126
LOC_OS07G39590.1	0.5	rna	7.37291	1.97884	-0.203591	-1.73773
LOC_OS07G39590.1	2	rna	6.74855	1.901	-0.191819	-1.63725
LOC_OS07G39590.1	4	rna	6.79775	1.90739	-0.239263	-2.0422
LOC_OS07G39590.1	12	rna	6.52451	1.8713	-0.202406	-1.72762
LOC_OS07G39590.1	0	rpf	6.09039	1.90762	-0.100904	-0.86126
LOC_OS07G39590.1	0.5	rpf	5.90173	1.97884	-0.203591	-1.73773
LOC_OS07G39590.1	2	rpf	5.52443	1.901	-0.191819	-1.63725
LOC_OS07G39590.1	4	rpf	5.30222	1.90739	-0.239263	-2.0422
LOC_OS07G39590.1	12	rpf	5.30629	1.8713	-0.202406	-1.72762
LOC_OS07G39620.2	0	rna	7.69751	2.01674	0.0326349	0.278553
LOC_OS07G39620.2	0.5	rna	7.92086	2.0419	-0.0617852	-0.527364
LOC_OS07G39620.2	2	rna	7.533	1.99773	-0.0233894	-0.199638
LOC_OS07G39620.2	4	rna	7.71821	2.0191	-0.11498	-0.981403
LOC_OS07G39620.2	12	rna	7.3903	1.98091	-0.0138562	-0.118268
LOC_OS07G39620.2	0	rpf	7.76302	2.01674	0.0326349	0.278553
LOC_OS07G39620.2	0.5	rpf	7.24356	2.0419	-0.0617852	-0.527364
LOC_OS07G39620.2	2	rpf	7.20189	1.99773	-0.0233894	-0.199638
LOC_OS07G39620.2	4	rpf	6.71349	2.0191	-0.11498	-0.981403
LOC_OS07G39620.2	12	rpf	7.14958	1.98091	-0.0138562	-0.118268
LOC_OS07G39630.1	0	rna	8.38887	2.0924	-0.195237	-1.66644
LOC_OS07G39630.1	0.5	rna	7.88262	2.03764	-0.0420525	-0.358936
LOC_OS07G39630.1	2	rna	8.11948	2.06368	-0.0226219	-0.193088
LOC_OS07G39630.1	4	rna	8.25848	2.07862	-0.0292533	-0.24969
LOC_OS07G39630.1	12	rna	7.66065	2.01251	-0.053968	-0.460639
LOC_OS07G39630.1	0	rpf	6.66692	2.0924	-0.195237	-1.66644
LOC_OS07G39630.1	0.5	rpf	7.35653	2.03764	-0.0420525	-0.358936
LOC_OS07G39630.1	2	rpf	7.69878	2.06368	-0.0226219	-0.193088
LOC_OS07G39630.1	4	rpf	7.76295	2.07862	-0.0292533	-0.24969
LOC_OS07G39630.1	12	rpf	7.08901	2.01251	-0.053968	-0.460639
LOC_OS07G39680.1	0	rna	7.13409	1.94987	0.0456217	0.389399
LOC_OS07G39680.1	0.5	rna	8.38937	2.09245	-0.148935	-1.27123
LOC_OS07G39680.1	2	rna	7.7756	2.02562	0.0214949	0.183468
LOC_OS07G39680.1	4	rna	7.70605	2.01771	0.00014997	0.00128006
LOC_OS07G39680.1	12	rna	7.49041	1.99275	-0.0115151	-0.0982865
LOC_OS07G39680.1	0	rpf	7.35582	1.94987	0.0456217	0.389399
LOC_OS07G39680.1	0.5	rpf	6.98325	2.09245	-0.148935	-1.27123
LOC_OS07G39680.1	2	rpf	7.74549	2.02562	0.0214949	0.183468
LOC_OS07G39680.1	4	rpf	7.52222	2.01771	0.00014997	0.00128006
LOC_OS07G39680.1	12	rpf	7.25166	1.99275	-0.0115151	-0.0982865
LOC_OS07G39710.1	0	rna	6.98615	1.93144	0.0613758	0.523867
LOC_OS07G39710.1	0.5	rna	6.67331	1.89114	0.11565	0.987115
LOC_OS07G39710.1	2	rna	6.23059	1.83075	0.208774	1.78197
LOC_OS07G39710.1	4	rna	6.33287	1.84507	0.107365	0.916404
LOC_OS07G39710.1	12	rna	6.40352	1.85483	0.09823	0.838433
LOC_OS07G39710.1	0	rpf	7.33614	1.93144	0.0613758	0.523867
LOC_OS07G39710.1	0.5	rpf	7.43936	1.89114	0.11565	0.987115
LOC_OS07G39710.1	2	rpf	7.68696	1.83075	0.208774	1.78197
LOC_OS07G39710.1	4	rpf	7.04586	1.84507	0.107365	0.916404
LOC_OS07G39710.1	12	rpf	7.05025	1.85483	0.09823	0.838433
LOC_OS07G39750.1	0	rna	6.79951	1.90762	0.126377	1.07868
LOC_OS07G39750.1	0.5	rna	7.03337	1.93736	0.0694219	0.592544
LOC_OS07G39750.1	2	rna	7.13417	1.94988	0.0957334	0.817123
LOC_OS07G39750.1	4	rna	6.64281	1.88711	0.184005	1.57056
LOC_OS07G39750.1	12	rna	6.15851	1.82052	0.081443	0.69515
LOC_OS07G39750.1	0	rpf	7.64456	1.90762	0.126377	1.07868
LOC_OS07G39750.1	0.5	rpf	7.43936	1.93736	0.0694219	0.592544
LOC_OS07G39750.1	2	rpf	7.7339	1.94988	0.0957334	0.817123
LOC_OS07G39750.1	4	rpf	7.93364	1.88711	0.184005	1.57056
LOC_OS07G39750.1	12	rpf	6.699	1.82052	0.081443	0.69515
LOC_OS07G39780.1	0	rna	7.27242	1.96676	0.0595381	0.508181
LOC_OS07G39780.1	0.5	rna	6.9848	1.93127	0.0704141	0.601013
LOC_OS07G39780.1	2	rna	7.13417	1.94988	0.0927091	0.79131
LOC_OS07G39780.1	4	rna	7.58726	2.00405	0.0670657	0.572434
LOC_OS07G39780.1	12	rna	7.20592	1.95868	0.152986	1.30579
LOC_OS07G39780.1	0	rpf	7.58599	1.96676	0.0595381	0.508181
LOC_OS07G39780.1	0.5	rpf	7.40149	1.93127	0.0704141	0.601013
LOC_OS07G39780.1	2	rpf	7.71055	1.94988	0.0927091	0.79131
LOC_OS07G39780.1	4	rpf	7.93364	2.00405	0.0670657	0.572434
LOC_OS07G39780.1	12	rpf	8.26202	1.95868	0.152986	1.30579
LOC_OS07G39840.1	0	rna	6.20981	1.82781	-0.0148098	-0.126408
LOC_OS07G39840.1	0.5	rna	6.08783	1.81036	0.0487819	0.416374
LOC_OS07G39840.1	2	rna	5.93586	1.78812	0.1195	1.01998
LOC_OS07G39840.1	4	rna	5.81105	1.76943	0.0414024	0.353387
LOC_OS07G39840.1	12	rna	5.20003	1.6717	0.172013	1.46822
LOC_OS07G39840.1	0	rpf	6.12883	1.82781	-0.0148098	-0.126408
LOC_OS07G39840.1	0.5	rpf	6.41823	1.81036	0.0487819	0.416374
LOC_OS07G39840.1	2	rpf	6.73705	1.78812	0.1195	1.01998
LOC_OS07G39840.1	4	rpf	6.11554	1.76943	0.0414024	0.353387
LOC_OS07G39840.1	12	rpf	6.31996	1.6717	0.172013	1.46822
LOC_OS07G39870.1	0	rna	9.84555	2.23324	0.0590917	0.504384
LOC_OS07G39870.1	0.5	rna	9.31	2.18404	0.133208	1.137
LOC_OS07G39870.1	2	rna	9.03497	2.15766	0.116148	0.991384
LOC_OS07G39870.1	4	rna	9.22592	2.17606	0.104521	0.892146
LOC_OS07G39870.1	12	rna	9.02474	2.15667	0.141482	1.20762
LOC_OS07G39870.1	0	rpf	9.89802	2.23324	0.0590917	0.504384
LOC_OS07G39870.1	0.5	rpf	10.1477	2.18404	0.133208	1.137
LOC_OS07G39870.1	2	rpf	9.71637	2.15766	0.116148	0.991384
LOC_OS07G39870.1	4	rpf	9.78239	2.17606	0.104521	0.892146
LOC_OS07G39870.1	12	rpf	9.95575	2.15667	0.141482	1.20762
LOC_OS07G39900.1	0	rna	7.51366	1.99547	-0.134531	-1.14827
LOC_OS07G39900.1	0.5	rna	7.62001	2.00783	-0.109663	-0.936022
LOC_OS07G39900.1	2	rna	7.9788	2.04831	-0.089668	-0.765355
LOC_OS07G39900.1	4	rna	7.65676	2.01207	-0.0867803	-0.740706
LOC_OS07G39900.1	12	rna	7.08439	1.94372	-0.0294396	-0.251279
LOC_OS07G39900.1	0	rpf	6.42978	1.99547	-0.134531	-1.14827
LOC_OS07G39900.1	0.5	rpf	6.67368	2.00783	-0.109663	-0.936022
LOC_OS07G39900.1	2	rpf	7.08969	2.04831	-0.089668	-0.765355
LOC_OS07G39900.1	4	rpf	6.85711	2.01207	-0.0867803	-0.740706
LOC_OS07G39900.1	12	rpf	6.78206	1.94372	-0.0294396	-0.251279
LOC_OS07G39980.1	0	rna	6.11932	1.8149	0.166888	1.42446
LOC_OS07G39980.1	0.5	rna	6.49966	1.86794	0.0810216	0.691552
LOC_OS07G39980.1	2	rna	6.55764	1.87576	0.0412648	0.352212
LOC_OS07G39980.1	4	rna	6.87936	1.91789	0.120923	1.03213
LOC_OS07G39980.1	12	rna	7.17617	1.95504	0.123256	1.05204
LOC_OS07G39980.1	0	rpf	7.2557	1.8149	0.166888	1.42446
LOC_OS07G39980.1	0.5	rpf	7.02141	1.86794	0.0810216	0.691552
LOC_OS07G39980.1	2	rpf	6.80066	1.87576	0.0412648	0.352212
LOC_OS07G39980.1	4	rpf	7.68146	1.91789	0.120923	1.03213
LOC_OS07G39980.1	12	rpf	7.99087	1.95504	0.123256	1.05204
LOC_OS07G40030.1	0	rna	5.75067	1.76024	-0.115974	-0.989887
LOC_OS07G40030.1	0.5	rna	5.28482	1.68593	-0.0315398	-0.269208
LOC_OS07G40030.1	2	rna	5.23119	1.67696	-0.245432	-2.09489
LOC_OS07G40030.1	4	rna	5.36437	1.69907	-0.0011004	-0.0093926
LOC_OS07G40030.1	12	rna	5.35158	1.69697	0.0608399	0.519299
LOC_OS07G40030.1	0	rpf	5.17722	1.76024	-0.115974	-0.989887
LOC_OS07G40030.1	0.5	rpf	5.22988	1.68593	-0.0315398	-0.269208
LOC_OS07G40030.1	2	rpf	4.18507	1.67696	-0.245432	-2.09489
LOC_OS07G40030.1	4	rpf	5.46285	1.69907	-0.0011004	-0.0093926
LOC_OS07G40030.1	12	rpf	5.79973	1.69697	0.0608399	0.519299
LOC_OS07G40120.1	0	rna	6.02375	1.80105	0.022046	0.188172
LOC_OS07G40120.1	0.5	rna	5.8532	1.77579	0.0714616	0.609956
LOC_OS07G40120.1	2	rna	5.79234	1.76659	0.0339175	0.289501
LOC_OS07G40120.1	4	rna	6.35699	1.84842	-0.014934	-0.127468
LOC_OS07G40120.1	12	rna	7.05288	1.9398	0.133259	1.13742
LOC_OS07G40120.1	0	rpf	6.19101	1.80105	0.022046	0.188172
LOC_OS07G40120.1	0.5	rpf	6.34235	1.77579	0.0714616	0.609956
LOC_OS07G40120.1	2	rpf	6.05274	1.76659	0.0339175	0.289501
LOC_OS07G40120.1	4	rpf	6.25565	1.84842	-0.014934	-0.127468
LOC_OS07G40120.1	12	rpf	7.9491	1.9398	0.133259	1.13742
LOC_OS07G40150.1	0	rna	5.71753	1.75516	-0.0870205	-0.742759
LOC_OS07G40150.1	0.5	rna	6.4671	1.86352	-0.133807	-1.1421
LOC_OS07G40150.1	2	rna	6.44796	1.86092	-0.191906	-1.638
LOC_OS07G40150.1	4	rna	5.74393	1.75921	-0.115954	-0.989718
LOC_OS07G40150.1	12	rna	5.45275	1.71345	-0.249376	-2.12854
LOC_OS07G40150.1	0	rpf	5.30228	1.75516	-0.0870205	-0.742759
LOC_OS07G40150.1	0.5	rpf	5.63906	1.86352	-0.133807	-1.1421
LOC_OS07G40150.1	2	rpf	5.30692	1.86092	-0.191906	-1.638
LOC_OS07G40150.1	4	rpf	5.17199	1.75921	-0.115954	-0.989718
LOC_OS07G40150.1	12	rpf	4.32352	1.71345	-0.249376	-2.12854
LOC_OS07G40260.1	0	rna	6.58126	1.87892	-0.0558194	-0.476441
LOC_OS07G40260.1	0.5	rna	6.44504	1.86052	-0.0013765	-0.0117489
LOC_OS07G40260.1	2	rna	6.40201	1.85463	0.0431544	0.368341
LOC_OS07G40260.1	4	rna	6.48382	1.8658	-0.070712	-0.603556
LOC_OS07G40260.1	12	rna	6.34552	1.84683	0.032811	0.280055
LOC_OS07G40260.1	0	rpf	6.19101	1.87892	-0.0558194	-0.476441
LOC_OS07G40260.1	0.5	rpf	6.41823	1.86052	-0.0013765	-0.0117489
LOC_OS07G40260.1	2	rpf	6.67108	1.85463	0.0431544	0.368341
LOC_OS07G40260.1	4	rpf	6.01998	1.8658	-0.070712	-0.603556
LOC_OS07G40260.1	12	rpf	6.55115	1.84683	0.032811	0.280055
LOC_OS07G40270.1	0	rna	6.60136	1.8816	-0.0526644	-0.449511
LOC_OS07G40270.1	0.5	rna	6.34204	1.84635	0.0208935	0.178335
LOC_OS07G40270.1	2	rna	6.69049	1.8934	-0.0014571	-0.0124367
LOC_OS07G40270.1	4	rna	6.63265	1.88576	0.0305269	0.260559
LOC_OS07G40270.1	12	rna	6.43738	1.85947	-0.0066273	-0.0565671
LOC_OS07G40270.1	0	rpf	6.22726	1.8816	-0.0526644	-0.449511
LOC_OS07G40270.1	0.5	rpf	6.47042	1.84635	0.0208935	0.178335
LOC_OS07G40270.1	2	rpf	6.63223	1.8934	-0.0014571	-0.0124367
LOC_OS07G40270.1	4	rpf	6.79568	1.88576	0.0305269	0.260559
LOC_OS07G40270.1	12	rpf	6.37794	1.85947	-0.0066273	-0.0565671
LOC_OS07G40520.1	0	rna	7.17872	1.95536	-0.387092	-3.30399
LOC_OS07G40520.1	0.5	rna	6.95174	1.92709	-0.24266	-2.0712
LOC_OS07G40520.1	2	rna	6.8593	1.91532	-0.308306	-2.63152
LOC_OS07G40520.1	4	rna	7.12081	1.94823	-0.500871	-4.27514
LOC_OS07G40520.1	12	rna	7.20592	1.95868	-0.437396	-3.73335
LOC_OS07G40520.1	0	rpf	4.79831	1.95536	-0.387092	-3.30399
LOC_OS07G40520.1	0.5	rpf	5.3894	1.92709	-0.24266	-2.0712
LOC_OS07G40520.1	2	rpf	4.98788	1.91532	-0.308306	-2.63152
LOC_OS07G40520.1	4	rpf	4.25188	1.94823	-0.500871	-4.27514
LOC_OS07G40520.1	12	rpf	4.57812	1.95868	-0.437396	-3.73335
LOC_OS07G40550.1	0	rna	7.46214	1.98942	-0.243391	-2.07744
LOC_OS07G40550.1	0.5	rna	7.60762	2.0064	-0.166267	-1.41915
LOC_OS07G40550.1	2	rna	7.22568	1.96109	-0.0534693	-0.456383
LOC_OS07G40550.1	4	rna	7.3937	1.98131	-0.147828	-1.26177
LOC_OS07G40550.1	12	rna	8.21768	2.07426	-0.102044	-0.870988
LOC_OS07G40550.1	0	rpf	5.73179	1.98942	-0.243391	-2.07744
LOC_OS07G40550.1	0.5	rpf	6.2974	2.0064	-0.166267	-1.41915
LOC_OS07G40550.1	2	rpf	6.73705	1.96109	-0.0534693	-0.456383
LOC_OS07G40550.1	4	rpf	6.25565	1.98131	-0.147828	-1.26177
LOC_OS07G40550.1	12	rpf	7.18658	2.07426	-0.102044	-0.870988
LOC_OS07G40570.1	0	rna	6.50899	1.8692	-0.380766	-3.24999
LOC_OS07G40570.1	0.5	rna	6.1812	1.82375	-0.146508	-1.25051
LOC_OS07G40570.1	2	rna	6.43659	1.85936	-0.160522	-1.37012
LOC_OS07G40570.1	4	rna	5.98337	1.79514	-0.139154	-1.18774
LOC_OS07G40570.1	12	rna	6.36896	1.85007	-0.158482	-1.35271
LOC_OS07G40570.1	0	rpf	4.43017	1.8692	-0.380766	-3.24999
LOC_OS07G40570.1	0.5	rpf	5.35078	1.82375	-0.146508	-1.25051
LOC_OS07G40570.1	2	rpf	5.46762	1.85936	-0.160522	-1.37012
LOC_OS07G40570.1	4	rpf	5.23822	1.79514	-0.139154	-1.18774
LOC_OS07G40570.1	12	rpf	5.42811	1.85007	-0.158482	-1.35271
LOC_OS07G40580.1	0	rna	10.2947	2.27248	0.0586206	0.500365
LOC_OS07G40580.1	0.5	rna	9.8961	2.23775	0.0678688	0.579302
LOC_OS07G40580.1	2	rna	9.88777	2.23701	0.0739529	0.631233
LOC_OS07G40580.1	4	rna	9.8883	2.23705	0.0833659	0.711579
LOC_OS07G40580.1	12	rna	10.0326	2.2498	0.0813433	0.694316
LOC_OS07G40580.1	0	rpf	10.2893	2.27248	0.0586206	0.500365
LOC_OS07G40580.1	0.5	rpf	10.0304	2.23775	0.0678688	0.579302
LOC_OS07G40580.1	2	rpf	10.0841	2.23701	0.0739529	0.631233
LOC_OS07G40580.1	4	rpf	10.18	2.23705	0.0833659	0.711579
LOC_OS07G40580.1	12	rpf	10.2897	2.2498	0.0813433	0.694316
LOC_OS07G40690.1	0	rna	6.11932	1.8149	0.0766458	0.654203
LOC_OS07G40690.1	0.5	rna	6.07406	1.80837	0.00685804	0.0585362
LOC_OS07G40690.1	2	rna	4.40325	1.52539	-0.0243086	-0.207491
LOC_OS07G40690.1	4	rna	4.50395	1.54528	-0.180087	-1.53716
LOC_OS07G40690.1	12	rna	4.30922	1.5064	-0.220017	-1.878
LOC_OS07G40690.1	0	rpf	6.6296	1.8149	0.0766458	0.654203
LOC_OS07G40690.1	0.5	rpf	6.14247	1.80837	0.00685804	0.0585362
LOC_OS07G40690.1	2	rpf	4.48655	1.52539	-0.0243086	-0.207491
LOC_OS07G40690.1	4	rpf	3.91649	1.54528	-0.180087	-1.53716
LOC_OS07G40690.1	12	rpf	3.61969	1.5064	-0.220017	-1.878
LOC_OS07G40700.2	0	rna	5.05975	1.64764	-0.0534124	-0.455903
LOC_OS07G40700.2	0.5	rna	4.9572	1.62963	0.065222	0.556706
LOC_OS07G40700.2	2	rna	5.23119	1.67696	0.0667759	0.569966
LOC_OS07G40700.2	4	rna	4.74793	1.59169	0.191421	1.6339
LOC_OS07G40700.2	12	rna	5.41295	1.707	0.069325	0.591722
LOC_OS07G40700.2	0	rpf	4.92454	1.64764	-0.0534124	-0.455903
LOC_OS07G40700.2	0.5	rpf	5.44585	1.62963	0.065222	0.556706
LOC_OS07G40700.2	2	rpf	5.71865	1.67696	0.0667759	0.569966
LOC_OS07G40700.2	4	rpf	5.94833	1.59169	0.191421	1.6339
LOC_OS07G40700.2	12	rpf	5.90811	1.707	0.069325	0.591722
LOC_OS07G40750.1	0	rna	3.7953	1.39469	-0.0205362	-0.175296
LOC_OS07G40750.1	0.5	rna	3.76616	1.38791	0.0617708	0.527272
LOC_OS07G40750.1	2	rna	3.69863	1.372	-0.0270488	-0.230888
LOC_OS07G40750.1	4	rna	4.04006	1.44967	-0.163932	-1.3993
LOC_OS07G40750.1	12	rna	5.17735	1.66786	0.195447	1.66824
LOC_OS07G40750.1	0	rpf	3.95174	1.39469	-0.0205362	-0.175296
LOC_OS07G40750.1	0.5	rpf	4.26176	1.38791	0.0617708	0.527272
LOC_OS07G40750.1	2	rpf	3.83798	1.372	-0.0270488	-0.230888
LOC_OS07G40750.1	4	rpf	3.61732	1.44967	-0.163932	-1.3993
LOC_OS07G40750.1	12	rpf	6.44499	1.66786	0.195447	1.66824
LOC_OS07G40800.1	0	rna	6.8261	1.91105	0.0669456	0.571407
LOC_OS07G40800.1	0.5	rna	6.94339	1.92604	0.0807495	0.689229
LOC_OS07G40800.1	2	rna	6.31848	1.84307	0.110086	0.939625
LOC_OS07G40800.1	4	rna	6.76027	1.90252	0.0252641	0.215639
LOC_OS07G40800.1	12	rna	7.43755	1.98651	0.106763	0.911265
LOC_OS07G40800.1	0	rpf	7.22824	1.91105	0.0669456	0.571407
LOC_OS07G40800.1	0.5	rpf	7.43936	1.92604	0.0807495	0.689229
LOC_OS07G40800.1	2	rpf	7.05092	1.84307	0.110086	0.939625
LOC_OS07G40800.1	4	rpf	6.87429	1.90252	0.0252641	0.215639
LOC_OS07G40800.1	12	rpf	8.11146	1.98651	0.106763	0.911265
LOC_OS07G40860.1	0	rna	5.1069	1.6558	0.157199	1.34178
LOC_OS07G40860.1	0.5	rna	5.67142	1.74803	-0.0367182	-0.313407
LOC_OS07G40860.1	2	rna	5.52373	1.72482	0.172958	1.47627
LOC_OS07G40860.1	4	rna	5.92267	1.78617	0.120719	1.03039
LOC_OS07G40860.1	12	rna	5.7598	1.76164	-0.0038246	-0.0326449
LOC_OS07G40860.1	0	rpf	6.12883	1.6558	0.157199	1.34178
LOC_OS07G40860.1	0.5	rpf	5.53624	1.74803	-0.0367182	-0.313407
LOC_OS07G40860.1	2	rpf	6.67108	1.72482	0.172958	1.47627
LOC_OS07G40860.1	4	rpf	6.73209	1.78617	0.120719	1.03039
LOC_OS07G40860.1	12	rpf	5.79973	1.76164	-0.0038246	-0.0326449
LOC_OS07G40870.1	0	rna	4.32315	1.50924	0.313856	2.67899
LOC_OS07G40870.1	0.5	rna	4.65626	1.57454	0.109895	0.938022
LOC_OS07G40870.1	2	rna	4.59682	1.56324	-0.0289554	-0.247153
LOC_OS07G40870.1	4	rna	4.91417	1.62196	0.177736	1.51708
LOC_OS07G40870.1	12	rna	4.44294	1.53329	0.0736051	0.62827
LOC_OS07G40870.1	0	rpf	6.19101	1.50924	0.313856	2.67899
LOC_OS07G40870.1	0.5	rpf	5.3894	1.57454	0.109895	0.938022
LOC_OS07G40870.1	2	rpf	4.638	1.56324	-0.0289554	-0.247153
LOC_OS07G40870.1	4	rpf	6.04783	1.62196	0.177736	1.51708
LOC_OS07G40870.1	12	rpf	4.98729	1.53329	0.0736051	0.62827
LOC_OS07G40890.1	0	rna	5.03574	1.64346	0.305025	2.60355
LOC_OS07G40890.1	0.5	rna	5.5822	1.73409	0.155709	1.32905
LOC_OS07G40890.1	2	rna	5.48468	1.71858	0.168867	1.44136
LOC_OS07G40890.1	4	rna	5.58292	1.7342	0.117975	1.00697
LOC_OS07G40890.1	12	rna	5.30951	1.69003	0.093794	0.800579
LOC_OS07G40890.1	0	rpf	7.01805	1.64346	0.305025	2.60355
LOC_OS07G40890.1	0.5	rpf	6.61801	1.73409	0.155709	1.32905
LOC_OS07G40890.1	2	rpf	6.60251	1.71858	0.168867	1.44136
LOC_OS07G40890.1	4	rpf	6.37367	1.7342	0.117975	1.00697
LOC_OS07G40890.1	12	rpf	5.95257	1.69003	0.093794	0.800579
LOC_OS07G40930.1	0	rna	5.30583	1.68942	0.117293	1.00115
LOC_OS07G40930.1	0.5	rna	5.03218	1.64284	0.0684779	0.584496
LOC_OS07G40930.1	2	rna	5.11457	1.65712	-0.0129736	-0.110736
LOC_OS07G40930.1	4	rna	5.23327	1.67731	-0.125545	-1.07159
LOC_OS07G40930.1	12	rna	6.03555	1.80277	0.152499	1.30164
LOC_OS07G40930.1	0	rpf	6.09039	1.68942	0.117293	1.00115
LOC_OS07G40930.1	0.5	rpf	5.53624	1.64284	0.0684779	0.584496
LOC_OS07G40930.1	2	rpf	5.17661	1.65712	-0.0129736	-0.110736
LOC_OS07G40930.1	4	rpf	4.71978	1.67731	-0.125545	-1.07159
LOC_OS07G40930.1	12	rpf	7.06584	1.80277	0.152499	1.30164
LOC_OS07G40940.1	0	rna	7.77293	2.02531	0.0755347	0.644721
LOC_OS07G40940.1	0.5	rna	8.0058	2.05128	0.0154369	0.131761
LOC_OS07G40940.1	2	rna	8.05812	2.05701	0.0832779	0.710814
LOC_OS07G40940.1	4	rna	7.82489	2.03117	0.080991	0.691292
LOC_OS07G40940.1	12	rna	7.62386	2.00828	0.00681218	0.0581448
LOC_OS07G40940.1	0	rpf	8.1731	2.02531	0.0755347	0.644721
LOC_OS07G40940.1	0.5	rpf	7.89885	2.05128	0.0154369	0.131761
LOC_OS07G40940.1	2	rpf	8.50189	2.05701	0.0832779	0.710814
LOC_OS07G40940.1	4	rpf	8.26612	2.03117	0.080991	0.691292
LOC_OS07G40940.1	12	rpf	7.50141	2.00828	0.00681218	0.0581448
LOC_OS07G41050.1	0	rna	4.83263	1.60724	0.0370244	0.316025
LOC_OS07G41050.1	0.5	rna	5.46897	1.71606	-0.100085	-0.85427
LOC_OS07G41050.1	2	rna	5.04107	1.64439	-0.0002397	-0.0020463
LOC_OS07G41050.1	4	rna	5.48681	1.71892	-0.0507987	-0.433591
LOC_OS07G41050.1	12	rna	4.77379	1.59647	-0.34966	-2.98455
LOC_OS07G41050.1	0	rpf	5.17722	1.60724	0.0370244	0.316025
LOC_OS07G41050.1	0.5	rpf	5.03279	1.71606	-0.100085	-0.85427
LOC_OS07G41050.1	2	rpf	5.17661	1.64439	-0.0002397	-0.0020463
LOC_OS07G41050.1	4	rpf	5.30222	1.71892	-0.0507987	-0.433591
LOC_OS07G41050.1	12	rpf	3.47922	1.59647	-0.34966	-2.98455
LOC_OS07G41080.1	0	rna	5.75067	1.76024	0.0628565	0.536508
LOC_OS07G41080.1	0.5	rna	5.95978	1.79166	0.00667719	0.0569926
LOC_OS07G41080.1	2	rna	5.93586	1.78812	0.116735	0.996385
LOC_OS07G41080.1	4	rna	6.49489	1.8673	-0.0722129	-0.616366
LOC_OS07G41080.1	12	rna	6.32175	1.84353	0.073395	0.626456
LOC_OS07G41080.1	0	rpf	6.19101	1.76024	0.0628565	0.536508
LOC_OS07G41080.1	0.5	rpf	6.0396	1.79166	0.00667719	0.0569926
LOC_OS07G41080.1	2	rpf	6.71846	1.78812	0.116735	0.996385
LOC_OS07G41080.1	4	rpf	6.01998	1.8673	-0.0722129	-0.616366
LOC_OS07G41080.1	12	rpf	6.8	1.84353	0.073395	0.626456
LOC_OS07G41090.1	0	rna	6.78157	1.90529	0.00396641	0.0338548
LOC_OS07G41090.1	0.5	rna	7.01731	1.93535	-0.0139054	-0.118688
LOC_OS07G41090.1	2	rna	7.82817	2.03154	-0.0817397	-0.697683
LOC_OS07G41090.1	4	rna	7.93777	2.04377	-0.0128043	-0.10929
LOC_OS07G41090.1	12	rna	7.36976	1.97846	0.0305777	0.260993
LOC_OS07G41090.1	0	rpf	6.74809	1.90529	0.00396641	0.0338548
LOC_OS07G41090.1	0.5	rpf	6.83084	1.93535	-0.0139054	-0.118688
LOC_OS07G41090.1	2	rpf	7.02731	2.03154	-0.0817397	-0.697683
LOC_OS07G41090.1	4	rpf	7.62147	2.04377	-0.0128043	-0.10929
LOC_OS07G41090.1	12	rpf	7.45615	1.97846	0.0305777	0.260993
LOC_OS07G41140.1	0	rna	6.24717	1.83309	-0.311563	-2.65931
LOC_OS07G41140.1	0.5	rna	6.67331	1.89114	-0.155582	-1.32795
LOC_OS07G41140.1	2	rna	6.25617	1.83436	-0.227344	-1.94047
LOC_OS07G41140.1	4	rna	6.39254	1.85332	-0.247216	-2.11009
LOC_OS07G41140.1	12	rna	6.59726	1.88105	-0.250373	-2.13703
LOC_OS07G41140.1	0	rpf	4.57921	1.83309	-0.311563	-2.65931
LOC_OS07G41140.1	0.5	rpf	5.67207	1.89114	-0.155582	-1.32795
LOC_OS07G41140.1	2	rpf	4.98788	1.83436	-0.227344	-1.94047
LOC_OS07G41140.1	4	rpf	4.98338	1.85332	-0.247216	-2.11009
LOC_OS07G41140.1	12	rpf	5.10735	1.88105	-0.250373	-2.13703
LOC_OS07G41180.1	0	rna	4.0364	1.44887	0.195399	1.66789
LOC_OS07G41180.1	0.5	rna	4.50408	1.54531	0.046805	0.399512
LOC_OS07G41180.1	2	rna	4.36929	1.51858	0.00282583	0.0241205
LOC_OS07G41180.1	4	rna	4.26592	1.49752	-0.05016	-0.428153
LOC_OS07G41180.1	12	rna	5.99252	1.79648	0.142846	1.21925
LOC_OS07G41180.1	0	rpf	5.17722	1.44887	0.195399	1.66789
LOC_OS07G41180.1	0.5	rpf	4.91412	1.54531	0.046805	0.399512
LOC_OS07G41180.1	2	rpf	4.57866	1.51858	0.00282583	0.0241205
LOC_OS07G41180.1	4	rpf	4.25188	1.49752	-0.05016	-0.428153
LOC_OS07G41180.1	12	rpf	6.95406	1.79648	0.142846	1.21925
LOC_OS07G41190.1	0	rna	5.66662	1.74729	-0.0155729	-0.132922
LOC_OS07G41190.1	0.5	rna	5.88432	1.78045	0.0702644	0.599737
LOC_OS07G41190.1	2	rna	5.38324	1.70216	-0.0104538	-0.0892281
LOC_OS07G41190.1	4	rna	5.61998	1.74002	-0.0420481	-0.358899
LOC_OS07G41190.1	12	rna	7.04493	1.93881	0.00051879	0.00442808
LOC_OS07G41190.1	0	rpf	5.65035	1.74729	-0.0155729	-0.132922
LOC_OS07G41190.1	0.5	rpf	6.36438	1.78045	0.0702644	0.599737
LOC_OS07G41190.1	2	rpf	5.42874	1.70216	-0.0104538	-0.0892281
LOC_OS07G41190.1	4	rpf	5.46285	1.74002	-0.0420481	-0.358899
LOC_OS07G41190.1	12	rpf	6.95406	1.93881	0.00051879	0.00442808
LOC_OS07G41200.1	0	rna	10.148	2.25986	-0.125838	-1.07411
LOC_OS07G41200.1	0.5	rna	9.40754	2.19321	-0.0826342	-0.70533
LOC_OS07G41200.1	2	rna	9.20626	2.17419	-0.109837	-0.937517
LOC_OS07G41200.1	4	rna	8.43438	2.09716	-0.0552815	-0.471853
LOC_OS07G41200.1	12	rna	7.96774	2.04709	-0.199674	-1.7043
LOC_OS07G41200.1	0	rpf	8.44879	2.25986	-0.125838	-1.07411
LOC_OS07G41200.1	0.5	rpf	8.253	2.19321	-0.0826342	-0.70533
LOC_OS07G41200.1	2	rpf	7.88017	2.17419	-0.109837	-0.937517
LOC_OS07G41200.1	4	rpf	7.70503	2.09716	-0.0552815	-0.471853
LOC_OS07G41200.1	12	rpf	6.3434	2.04709	-0.199674	-1.7043
LOC_OS07G41250.1	0	rna	6.46627	1.86341	-0.219144	-1.87048
LOC_OS07G41250.1	0.5	rna	6.06018	1.80636	-0.0360279	-0.307513
LOC_OS07G41250.1	2	rna	5.80888	1.7691	-0.10009	-0.854313
LOC_OS07G41250.1	4	rna	5.70939	1.7539	-0.0356634	-0.304403
LOC_OS07G41250.1	12	rna	5.58559	1.73462	-0.153668	-1.31163
LOC_OS07G41250.1	0	rpf	5.17722	1.86341	-0.219144	-1.87048
LOC_OS07G41250.1	0.5	rpf	5.87279	1.80636	-0.0360279	-0.307513
LOC_OS07G41250.1	2	rpf	5.30692	1.7691	-0.10009	-0.854313
LOC_OS07G41250.1	4	rpf	5.57471	1.7539	-0.0356634	-0.304403
LOC_OS07G41250.1	12	rpf	4.85958	1.73462	-0.153668	-1.31163
LOC_OS07G41260.1	0	rna	5.61422	1.73912	0.0331537	0.282982
LOC_OS07G41260.1	0.5	rna	5.48834	1.71917	0.0791687	0.675742
LOC_OS07G41260.1	2	rna	5.23119	1.67696	0.00365279	0.0311784
LOC_OS07G41260.1	4	rna	5.25577	1.68108	-0.0129541	-0.110569
LOC_OS07G41260.1	12	rna	6.14528	1.81862	0.13444	1.1475
LOC_OS07G41260.1	0	rpf	5.8842	1.73912	0.0331537	0.282982
LOC_OS07G41260.1	0.5	rpf	6.0396	1.71917	0.0791687	0.675742
LOC_OS07G41260.1	2	rpf	5.36883	1.67696	0.00365279	0.0311784
LOC_OS07G41260.1	4	rpf	5.30222	1.68108	-0.0129541	-0.110569
LOC_OS07G41260.1	12	rpf	7.05025	1.81862	0.13444	1.1475
LOC_OS07G41280.3	0	rna	6.63108	1.88555	-0.0400061	-0.341468
LOC_OS07G41280.3	0.5	rna	6.08783	1.81036	0.0520593	0.444347
LOC_OS07G41280.3	2	rna	5.48468	1.71858	0.0994662	0.848991
LOC_OS07G41280.3	4	rna	5.76096	1.76181	0.0137956	0.117752
LOC_OS07G41280.3	12	rna	5.77631	1.76416	-0.0654276	-0.558454
LOC_OS07G41280.3	0	rpf	6.33156	1.88555	-0.0400061	-0.341468
LOC_OS07G41280.3	0.5	rpf	6.4393	1.81036	0.0520593	0.444347
LOC_OS07G41280.3	2	rpf	6.15983	1.71858	0.0994662	0.848991
LOC_OS07G41280.3	4	rpf	5.90388	1.76181	0.0137956	0.117752
LOC_OS07G41280.3	12	rpf	5.46699	1.76416	-0.0654276	-0.558454
LOC_OS07G41330.1	0	rna	5.17554	1.66755	0.201476	1.7197
LOC_OS07G41330.1	0.5	rna	6.20697	1.82741	0.0445432	0.380195
LOC_OS07G41330.1	2	rna	6.06842	1.80755	0.0267199	0.228065
LOC_OS07G41330.1	4	rna	6.38077	1.8517	0.0453348	0.386951
LOC_OS07G41330.1	12	rna	7.91941	2.04174	-0.0715722	-0.6109
LOC_OS07G41330.1	0	rpf	6.48197	1.66755	0.201476	1.7197
LOC_OS07G41330.1	0.5	rpf	6.50098	1.82741	0.0445432	0.380195
LOC_OS07G41330.1	2	rpf	6.26057	1.80755	0.0267199	0.228065
LOC_OS07G41330.1	4	rpf	6.66612	1.8517	0.0453348	0.386951
LOC_OS07G41330.1	12	rpf	7.17185	2.04174	-0.0715722	-0.6109
LOC_OS07G41360.1	0	rna	9.19447	2.17306	0.0664548	0.567227
LOC_OS07G41360.1	0.5	rna	9.40504	2.19298	0.0471535	0.402482
LOC_OS07G41360.1	2	rna	9.12414	2.1663	0.0632693	0.540037
LOC_OS07G41360.1	4	rna	8.85226	2.13969	0.0567747	0.4846
LOC_OS07G41360.1	12	rna	8.2871	2.08166	0.0527762	0.450469
LOC_OS07G41360.1	0	rpf	9.38876	2.17306	0.0664548	0.567227
LOC_OS07G41360.1	0.5	rpf	9.39456	2.19298	0.0471535	0.402482
LOC_OS07G41360.1	2	rpf	9.29589	2.1663	0.0632693	0.540037
LOC_OS07G41360.1	4	rpf	8.99319	2.13969	0.0567747	0.4846
LOC_OS07G41360.1	12	rpf	8.45227	2.08166	0.0527762	0.450469
LOC_OS07G41600.1	0	rna	5.63186	1.74188	0.00415124	0.0354327
LOC_OS07G41600.1	0.5	rna	5.80545	1.76858	0.00666256	0.0568679
LOC_OS07G41600.1	2	rna	5.6897	1.75087	0.0774654	0.661202
LOC_OS07G41600.1	4	rna	5.36437	1.69907	0.118179	1.00871
LOC_OS07G41600.1	12	rna	4.85582	1.61146	0.0574383	0.490269
LOC_OS07G41600.1	0	rpf	5.73179	1.74188	0.00415124	0.0354327
LOC_OS07G41600.1	0.5	rpf	5.90173	1.76858	0.00666256	0.0568679
LOC_OS07G41600.1	2	rpf	6.22349	1.75087	0.0774654	0.661202
LOC_OS07G41600.1	4	rpf	6.15491	1.69907	0.118179	1.00871
LOC_OS07G41600.1	12	rpf	5.30629	1.61146	0.0574383	0.490269
LOC_OS07G41630.1	0	rna	6.35451	1.84807	0.125094	1.06773
LOC_OS07G41630.1	0.5	rna	6.4671	1.86352	0.00842777	0.0719344
LOC_OS07G41630.1	2	rna	6.56823	1.87718	0.0781926	0.667405
LOC_OS07G41630.1	4	rna	6.40422	1.85493	0.102993	0.87909
LOC_OS07G41630.1	12	rna	6.57679	1.87832	0.0668346	0.57046
LOC_OS07G41630.1	0	rpf	7.19343	1.84807	0.125094	1.06773
LOC_OS07G41630.1	0.5	rpf	6.50098	1.86352	0.00842777	0.0719344
LOC_OS07G41630.1	2	rpf	7.06652	1.87718	0.0781926	0.667405
LOC_OS07G41630.1	4	rpf	7.0846	1.85493	0.102993	0.87909
LOC_OS07G41630.1	12	rpf	6.99471	1.87832	0.0668346	0.57046
LOC_OS07G41680.1	0	rna	4.91119	1.62143	-0.267008	-2.27907
LOC_OS07G41680.1	0.5	rna	5.05656	1.64709	-0.0809456	-0.690914
LOC_OS07G41680.1	2	rna	5.63607	1.74253	0.085797	0.732316
LOC_OS07G41680.1	4	rna	5.29997	1.68845	-0.020321	-0.17345
LOC_OS07G41680.1	12	rna	4.74572	1.59128	-0.0903163	-0.770904
LOC_OS07G41680.1	0	rpf	3.87451	1.62143	-0.267008	-2.27907
LOC_OS07G41680.1	0.5	rpf	4.78815	1.64709	-0.0809456	-0.690914
LOC_OS07G41680.1	2	rpf	6.22349	1.74253	0.085797	0.732316
LOC_OS07G41680.1	4	rpf	5.30222	1.68845	-0.020321	-0.17345
LOC_OS07G41680.1	12	rpf	4.48601	1.59128	-0.0903163	-0.770904
LOC_OS07G41694.1	0	rna	7.74421	2.02206	0.13571	1.15834
LOC_OS07G41694.1	0.5	rna	8.63252	2.11758	0.0640275	0.546506
LOC_OS07G41694.1	2	rna	8.32997	2.0862	0.00475133	0.0405548
LOC_OS07G41694.1	4	rna	8.11192	2.06286	0.0173962	0.148485
LOC_OS07G41694.1	12	rna	8.15554	2.06758	0.0759007	0.647847
LOC_OS07G41694.1	0	rpf	8.6518	2.02206	0.13571	1.15834
LOC_OS07G41694.1	0.5	rpf	8.86055	2.11758	0.0640275	0.546506
LOC_OS07G41694.1	2	rpf	8.09259	2.0862	0.00475133	0.0405548
LOC_OS07G41694.1	4	rpf	8.00655	2.06286	0.0173962	0.148485
LOC_OS07G41694.1	12	rpf	8.52909	2.06758	0.0759007	0.647847
LOC_OS07G41710.2	0	rna	6.11932	1.8149	0.117817	1.00561
LOC_OS07G41710.2	0.5	rna	5.80545	1.76858	0.13632	1.16355
LOC_OS07G41710.2	2	rna	5.20843	1.67312	0.151156	1.2902
LOC_OS07G41710.2	4	rna	5.11663	1.65748	0.0607635	0.518649
LOC_OS07G41710.2	12	rna	6.1185	1.81478	0.124545	1.06304
LOC_OS07G41710.2	0	rpf	6.90824	1.8149	0.117817	1.00561
LOC_OS07G41710.2	0.5	rpf	6.71875	1.76858	0.13632	1.16355
LOC_OS07G41710.2	2	rpf	6.19831	1.67312	0.151156	1.2902
LOC_OS07G41710.2	4	rpf	5.57471	1.65748	0.0607635	0.518649
LOC_OS07G41710.2	12	rpf	6.95406	1.81478	0.124545	1.06304
LOC_OS07G41730.2	0	rna	6.11932	1.8149	-0.0018959	-0.0161822
LOC_OS07G41730.2	0.5	rna	5.77289	1.76363	0.0672634	0.574123
LOC_OS07G41730.2	2	rna	5.58078	1.73386	0.183159	1.56334
LOC_OS07G41730.2	4	rna	5.52587	1.72516	0.158484	1.35274
LOC_OS07G41730.2	12	rna	5.49171	1.71971	0.140167	1.19639
LOC_OS07G41730.2	0	rpf	6.12883	1.8149	-0.0018959	-0.0161822
LOC_OS07G41730.2	0.5	rpf	6.23948	1.76363	0.0672634	0.574123
LOC_OS07G41730.2	2	rpf	6.80066	1.73386	0.183159	1.56334
LOC_OS07G41730.2	4	rpf	6.57746	1.72516	0.158484	1.35274
LOC_OS07G41730.2	12	rpf	6.42294	1.71971	0.140167	1.19639
LOC_OS07G41740.1	0	rna	6.25943	1.83481	0.0808753	0.690304
LOC_OS07G41740.1	0.5	rna	6.75866	1.90232	0.0356079	0.303928
LOC_OS07G41740.1	2	rna	6.58922	1.87998	0.0675573	0.576629
LOC_OS07G41740.1	4	rna	6.53847	1.87318	0.0431073	0.367938
LOC_OS07G41740.1	12	rna	5.90312	1.78326	0.0005658	0.00482936
LOC_OS07G41740.1	0	rpf	6.79162	1.83481	0.0808753	0.690304
LOC_OS07G41740.1	0.5	rpf	6.94432	1.90232	0.0356079	0.303928
LOC_OS07G41740.1	2	rpf	7.01141	1.87998	0.0675573	0.576629
LOC_OS07G41740.1	4	rpf	6.79568	1.87318	0.0431073	0.367938
LOC_OS07G41740.1	12	rpf	5.95257	1.78326	0.0005658	0.00482936
LOC_OS07G41750.1	0	rna	7.90593	2.04024	0.17031	1.45367
LOC_OS07G41750.1	0.5	rna	8.09744	2.06129	0.118876	1.01466
LOC_OS07G41750.1	2	rna	8.14949	2.06693	0.137923	1.17723
LOC_OS07G41750.1	4	rna	7.83067	2.03182	0.176628	1.5076
LOC_OS07G41750.1	12	rna	8.2734	2.0802	0.19185	1.63753
LOC_OS07G41750.1	0	rpf	9.12071	2.04024	0.17031	1.45367
LOC_OS07G41750.1	0.5	rpf	8.8478	2.06129	0.118876	1.01466
LOC_OS07G41750.1	2	rpf	9.06891	2.06693	0.137923	1.17723
LOC_OS07G41750.1	4	rpf	9.10161	2.03182	0.176628	1.5076
LOC_OS07G41750.1	12	rpf	9.6993	2.0802	0.19185	1.63753
LOC_OS07G41790.2	0	rna	6.11932	1.8149	0.0306472	0.261587
LOC_OS07G41790.2	0.5	rna	5.98907	1.79597	0.0712679	0.608302
LOC_OS07G41790.2	2	rna	6.01076	1.79915	0.0188959	0.161285
LOC_OS07G41790.2	4	rna	5.99822	1.79732	-0.0142059	-0.121254
LOC_OS07G41790.2	12	rna	6.76217	1.90277	0.0446712	0.381286
LOC_OS07G41790.2	0	rpf	6.33156	1.8149	0.0306472	0.261587
LOC_OS07G41790.2	0.5	rpf	6.47042	1.79597	0.0712679	0.608302
LOC_OS07G41790.2	2	rpf	6.15983	1.79915	0.0188959	0.161285
LOC_OS07G41790.2	4	rpf	5.94833	1.79732	-0.0142059	-0.121254
LOC_OS07G41790.2	12	rpf	7.01074	1.90277	0.0446712	0.381286
LOC_OS07G41810.4	0	rna	4.88533	1.61679	0.0965528	0.824133
LOC_OS07G41810.4	0.5	rna	5.42961	1.7097	-0.0324623	-0.277081
LOC_OS07G41810.4	2	rna	5.52373	1.72482	-0.117813	-1.00558
LOC_OS07G41810.4	4	rna	5.42661	1.70922	-0.0532369	-0.454403
LOC_OS07G41810.4	12	rna	6.29764	1.84017	-0.0443767	-0.378773
LOC_OS07G41810.4	0	rpf	5.54745	1.61679	0.0965528	0.824133
LOC_OS07G41810.4	0.5	rpf	5.35078	1.7097	-0.0324623	-0.277081
LOC_OS07G41810.4	2	rpf	4.98788	1.72482	-0.117813	-1.00558
LOC_OS07G41810.4	4	rpf	5.23822	1.70922	-0.0532369	-0.454403
LOC_OS07G41810.4	12	rpf	6.02423	1.84017	-0.0443767	-0.378773
LOC_OS07G41820.1	0	rna	6.35451	1.84807	0.116146	0.991357
LOC_OS07G41820.1	0.5	rna	7.09637	1.94521	-0.0860648	-0.734598
LOC_OS07G41820.1	2	rna	6.53627	1.87288	0.00685771	0.0585333
LOC_OS07G41820.1	4	rna	6.42735	1.8581	-0.0472683	-0.403454
LOC_OS07G41820.1	12	rna	7.19852	1.95778	-0.0434989	-0.371281
LOC_OS07G41820.1	0	rpf	7.12936	1.84807	0.116146	0.991357
LOC_OS07G41820.1	0.5	rpf	6.41823	1.94521	-0.0860648	-0.734598
LOC_OS07G41820.1	2	rpf	6.55181	1.87288	0.00685771	0.0585333
LOC_OS07G41820.1	4	rpf	6.11554	1.8581	-0.0472683	-0.403454
LOC_OS07G41820.1	12	rpf	6.78206	1.95778	-0.0434989	-0.371281
LOC_OS07G41900.1	0	rna	6.36602	1.84967	0.0112727	0.0962168
LOC_OS07G41900.1	0.5	rna	6.44504	1.86052	-0.0132701	-0.113266
LOC_OS07G41900.1	2	rna	6.36672	1.84976	0.0480177	0.409851
LOC_OS07G41900.1	4	rna	6.42735	1.8581	-0.0472683	-0.403454
LOC_OS07G41900.1	12	rna	6.14528	1.81862	0.0497178	0.424362
LOC_OS07G41900.1	0	rpf	6.42978	1.84967	0.0112727	0.0962168
LOC_OS07G41900.1	0.5	rpf	6.34235	1.86052	-0.0132701	-0.113266
LOC_OS07G41900.1	2	rpf	6.67108	1.84976	0.0480177	0.409851
LOC_OS07G41900.1	4	rpf	6.11554	1.8581	-0.0472683	-0.403454
LOC_OS07G41900.1	12	rpf	6.47754	1.81862	0.0497178	0.424362
LOC_OS07G42170.1	0	rna	8.14959	2.06694	0.0539841	0.460778
LOC_OS07G42170.1	0.5	rna	8.37204	2.09063	-0.0568018	-0.48483
LOC_OS07G42170.1	2	rna	8.30712	2.08378	-0.0396753	-0.338647
LOC_OS07G42170.1	4	rna	7.91565	2.04132	-0.0176346	-0.150519
LOC_OS07G42170.1	12	rna	8.33208	2.08642	-0.0899616	-0.767864
LOC_OS07G42170.1	0	rpf	8.33883	2.06694	0.0539841	0.460778
LOC_OS07G42170.1	0.5	rpf	7.64329	2.09063	-0.0568018	-0.48483
LOC_OS07G42170.1	2	rpf	7.72225	2.08378	-0.0396753	-0.338647
LOC_OS07G42170.1	4	rpf	7.56615	2.04132	-0.0176346	-0.150519
LOC_OS07G42170.1	12	rpf	7.36294	2.08642	-0.0899616	-0.767864
LOC_OS07G42180.1	0	rna	5.99544	1.79691	0.0320274	0.273367
LOC_OS07G42180.1	0.5	rna	6.34204	1.84635	-0.0117061	-0.0999161
LOC_OS07G42180.1	2	rna	6.13788	1.81756	-0.0287672	-0.24554
LOC_OS07G42180.1	4	rna	6.47268	1.86428	-0.0250154	-0.213516
LOC_OS07G42180.1	12	rna	6.88737	1.91891	0.0396357	0.338306
LOC_OS07G42180.1	0	rpf	6.22726	1.79691	0.0320274	0.273367
LOC_OS07G42180.1	0.5	rpf	6.26289	1.84635	-0.0117061	-0.0999161
LOC_OS07G42180.1	2	rpf	5.98224	1.81756	-0.0287672	-0.24554
LOC_OS07G42180.1	4	rpf	6.29193	1.86428	-0.0250154	-0.213516
LOC_OS07G42180.1	12	rpf	7.08901	1.91891	0.0396357	0.338306
LOC_OS07G42200.1	0	rna	5.78321	1.7652	0.0924109	0.788767
LOC_OS07G42200.1	0.5	rna	6.84011	1.91285	-0.192163	-1.64019
LOC_OS07G42200.1	2	rna	7.4121	1.9835	-0.0915584	-0.781488
LOC_OS07G42200.1	4	rna	7.05707	1.94032	-0.116838	-0.997263
LOC_OS07G42200.1	12	rna	7.20592	1.95868	-0.079043	-0.674664
LOC_OS07G42200.1	0	rpf	6.40844	1.7652	0.0924109	0.788767
LOC_OS07G42200.1	0.5	rpf	5.58839	1.91285	-0.192163	-1.64019
LOC_OS07G42200.1	2	rpf	6.63223	1.9835	-0.0915584	-0.781488
LOC_OS07G42200.1	4	rpf	6.19339	1.94032	-0.116838	-0.997263
LOC_OS07G42200.1	12	rpf	6.55115	1.95868	-0.079043	-0.674664
LOC_OS07G42250.1	0	rna	5.48565	1.71874	0.0407816	0.34809
LOC_OS07G42250.1	0.5	rna	5.65393	1.74532	-0.0246263	-0.210197
LOC_OS07G42250.1	2	rna	6.11043	1.81362	0.0264296	0.225588
LOC_OS07G42250.1	4	rna	6.72198	1.89753	-0.0507884	-0.433499
LOC_OS07G42250.1	12	rna	7.10771	1.94661	0.0498478	0.425471
LOC_OS07G42250.1	0	rpf	5.80965	1.71874	0.0407816	0.34809
LOC_OS07G42250.1	0.5	rpf	5.58839	1.74532	-0.0246263	-0.210197
LOC_OS07G42250.1	2	rpf	6.29686	1.81362	0.0264296	0.225588
LOC_OS07G42250.1	4	rpf	6.33912	1.89753	-0.0507884	-0.433499
LOC_OS07G42250.1	12	rpf	7.36294	1.94661	0.0498478	0.425471
LOC_OS07G42300.1	0	rna	10.483	2.28843	0.139155	1.18778
LOC_OS07G42300.1	0.5	rna	10.3085	2.27366	0.133693	1.14116
LOC_OS07G42300.1	2	rna	10.189	2.26341	0.122187	1.04294
LOC_OS07G42300.1	4	rna	9.54828	2.20627	0.139546	1.19111
LOC_OS07G42300.1	12	rna	9.98166	2.24532	0.154815	1.32144
LOC_OS07G42300.1	0	rpf	11.3315	2.28843	0.139155	1.18778
LOC_OS07G42300.1	0.5	rpf	11.1045	2.27366	0.133693	1.14116
LOC_OS07G42300.1	2	rpf	10.8655	2.26341	0.122187	1.04294
LOC_OS07G42300.1	4	rpf	10.4418	2.20627	0.139546	1.19111
LOC_OS07G42300.1	12	rpf	11.0247	2.24532	0.154815	1.32144
LOC_OS07G42370.1	0	rna	9.23303	2.17674	0.0557507	0.475862
LOC_OS07G42370.1	0.5	rna	9.67604	2.21797	-0.0132215	-0.112854
LOC_OS07G42370.1	2	rna	10.1966	2.26406	0.0495433	0.422885
LOC_OS07G42370.1	4	rna	8.49391	2.10334	-0.0130946	-0.111769
LOC_OS07G42370.1	12	rna	8.27798	2.08069	0.00833056	0.0711052
LOC_OS07G42370.1	0	rpf	9.32306	2.17674	0.0557507	0.475862
LOC_OS07G42370.1	0.5	rpf	9.06794	2.21797	-0.0132215	-0.112854
LOC_OS07G42370.1	2	rpf	10.1108	2.26406	0.0495433	0.422885
LOC_OS07G42370.1	4	rpf	8.08691	2.10334	-0.0130946	-0.111769
LOC_OS07G42370.1	12	rpf	8.077	2.08069	0.00833056	0.0711052
LOC_OS07G42380.1	0	rna	5.1069	1.6558	0.00066764	0.00569865
LOC_OS07G42380.1	0.5	rna	5.32735	1.69298	-0.0269146	-0.22973
LOC_OS07G42380.1	2	rna	5.9511	1.79038	0.0101317	0.0864781
LOC_OS07G42380.1	4	rna	5.99822	1.79732	0.0938769	0.801279
LOC_OS07G42380.1	12	rna	5.69215	1.75124	-0.129838	-1.10823
LOC_OS07G42380.1	0	rpf	5.24078	1.6558	0.00066764	0.00569865
LOC_OS07G42380.1	0.5	rpf	5.2913	1.69298	-0.0269146	-0.22973
LOC_OS07G42380.1	2	rpf	6.05274	1.79038	0.0101317	0.0864781
LOC_OS07G42380.1	4	rpf	6.62727	1.79732	0.0938769	0.801279
LOC_OS07G42380.1	12	rpf	5.0602	1.75124	-0.129838	-1.10823
LOC_OS07G42400.1	0	rna	6.27162	1.83652	-0.113823	-0.971526
LOC_OS07G42400.1	0.5	rna	6.26971	1.83626	-0.115566	-0.986403
LOC_OS07G42400.1	2	rna	5.98118	1.79481	-0.293731	-2.50712
LOC_OS07G42400.1	4	rna	6.28357	1.8382	-0.194943	-1.66392
LOC_OS07G42400.1	12	rna	6.41488	1.85639	-0.234987	-2.00571
LOC_OS07G42400.1	0	rpf	5.59964	1.83652	-0.113823	-0.971526
LOC_OS07G42400.1	0.5	rpf	5.58839	1.83626	-0.115566	-0.986403
LOC_OS07G42400.1	2	rpf	4.48655	1.79481	-0.293731	-2.50712
LOC_OS07G42400.1	4	rpf	5.17199	1.8382	-0.194943	-1.66392
LOC_OS07G42400.1	12	rpf	5.0602	1.85639	-0.234987	-2.00571
LOC_OS07G42410.1	0	rna	8.50057	2.10403	-0.0922274	-0.787205
LOC_OS07G42410.1	0.5	rna	8.33249	2.08646	-0.0926458	-0.790774
LOC_OS07G42410.1	2	rna	8.24648	2.07734	-0.110188	-0.940507
LOC_OS07G42410.1	4	rna	8.24903	2.07761	-0.0989731	-0.84478
LOC_OS07G42410.1	12	rna	7.75019	2.02274	-0.0025756	-0.0219836
LOC_OS07G42410.1	0	rpf	7.47679	2.10403	-0.0922274	-0.787205
LOC_OS07G42410.1	0.5	rpf	7.34352	2.08646	-0.0926458	-0.790774
LOC_OS07G42410.1	2	rpf	7.15025	2.07734	-0.110188	-0.940507
LOC_OS07G42410.1	4	rpf	7.23286	2.07761	-0.0989731	-0.84478
LOC_OS07G42410.1	12	rpf	7.53954	2.02274	-0.0025756	-0.0219836
LOC_OS07G42420.1	0	rna	7.48159	1.99171	-0.0589925	-0.503526
LOC_OS07G42420.1	0.5	rna	7.22433	1.96093	-0.0024761	-0.0211343
LOC_OS07G42420.1	2	rna	7.00567	1.93389	0.011359	0.0969533
LOC_OS07G42420.1	4	rna	6.78845	1.90618	-0.0319693	-0.272871
LOC_OS07G42420.1	12	rna	7.1911	1.95687	0.0521665	0.445262
LOC_OS07G42420.1	0	rpf	6.90824	1.99171	-0.0589925	-0.503526
LOC_OS07G42420.1	0.5	rpf	7.08834	1.96093	-0.0024761	-0.0211343
LOC_OS07G42420.1	2	rpf	6.99538	1.93389	0.011359	0.0969533
LOC_OS07G42420.1	4	rpf	6.5157	1.90618	-0.0319693	-0.272871
LOC_OS07G42420.1	12	rpf	7.45615	1.95687	0.0521665	0.445262
LOC_OS07G42440.1	0	rna	5.3267	1.69287	0.0586463	0.500575
LOC_OS07G42440.1	0.5	rna	5.12793	1.65942	-0.052752	-0.450266
LOC_OS07G42440.1	2	rna	4.62749	1.56909	0.22681	1.93597
LOC_OS07G42440.1	4	rna	5.06792	1.64906	-0.0973018	-0.830523
LOC_OS07G42440.1	12	rna	5.84086	1.77393	0.021859	0.186576
LOC_OS07G42440.1	0	rpf	5.76335	1.69287	0.0586463	0.500575
LOC_OS07G42440.1	0.5	rpf	4.98616	1.65942	-0.052752	-0.450266
LOC_OS07G42440.1	2	rpf	6.02488	1.56909	0.22681	1.93597
LOC_OS07G42440.1	4	rpf	4.71978	1.64906	-0.0973018	-0.830523
LOC_OS07G42440.1	12	rpf	6.02423	1.77393	0.021859	0.186576
LOC_OS07G42450.1	0	rna	9.7788	2.22726	0.0960597	0.819927
LOC_OS07G42450.1	0.5	rna	9.8307	2.23192	0.0483916	0.413052
LOC_OS07G42450.1	2	rna	9.46899	2.19894	0.0719149	0.613835
LOC_OS07G42450.1	4	rna	8.91718	2.14612	0.0884032	0.754566
LOC_OS07G42450.1	12	rna	9.62404	2.21323	0.0786842	0.671616
LOC_OS07G42450.1	0	rpf	10.2095	2.22726	0.0960597	0.819927
LOC_OS07G42450.1	0.5	rpf	9.77968	2.23192	0.0483916	0.413052
LOC_OS07G42450.1	2	rpf	9.68766	2.19894	0.0719149	0.613835
LOC_OS07G42450.1	4	rpf	9.34203	2.14612	0.0884032	0.754566
LOC_OS07G42450.1	12	rpf	9.89382	2.21323	0.0786842	0.671616
LOC_OS07G42490.1	0	rna	7.05756	1.94038	0.0859193	0.733356
LOC_OS07G42490.1	0.5	rna	7.44046	1.98686	0.00427986	0.0365303
LOC_OS07G42490.1	2	rna	6.17823	1.82333	0.13204	1.12701
LOC_OS07G42490.1	4	rna	6.40422	1.85493	0.1561	1.33238
LOC_OS07G42490.1	12	rna	5.80888	1.7691	0.205147	1.75102
LOC_OS07G42490.1	0	rpf	7.58599	1.94038	0.0859193	0.733356
LOC_OS07G42490.1	0.5	rpf	7.32387	1.98686	0.00427986	0.0365303
LOC_OS07G42490.1	2	rpf	7.06652	1.82333	0.13204	1.12701
LOC_OS07G42490.1	4	rpf	7.47101	1.85493	0.1561	1.33238
LOC_OS07G42490.1	12	rpf	7.2012	1.7691	0.205147	1.75102
LOC_OS07G42500.1	0	rna	6.67951	1.89195	-0.21265	-1.81505
LOC_OS07G42500.1	0.5	rna	6.75866	1.90232	-0.325513	-2.77838
LOC_OS07G42500.1	2	rna	6.37857	1.8514	-0.101887	-0.869647
LOC_OS07G42500.1	4	rna	6.46146	1.86276	-0.0630574	-0.53822
LOC_OS07G42500.1	12	rna	6.81688	1.90986	-0.211134	-1.80211
LOC_OS07G42500.1	0	rpf	5.36182	1.89195	-0.21265	-1.81505
LOC_OS07G42500.1	0.5	rpf	4.83946	1.90232	-0.325513	-2.77838
LOC_OS07G42500.1	2	rpf	5.7518	1.8514	-0.101887	-0.869647
LOC_OS07G42500.1	4	rpf	6.04783	1.86276	-0.0630574	-0.53822
LOC_OS07G42500.1	12	rpf	5.46699	1.90986	-0.211134	-1.80211
LOC_OS07G42520.1	0	rna	5.36774	1.69962	-0.0027264	-0.0232709
LOC_OS07G42520.1	0.5	rna	5.94495	1.78947	-0.059751	-0.51
LOC_OS07G42520.1	2	rna	5.87352	1.77884	-0.0024005	-0.0204897
LOC_OS07G42520.1	4	rna	6.20681	1.82739	-0.0569206	-0.485841
LOC_OS07G42520.1	12	rna	6.24836	1.83326	-0.10787	-0.920717
LOC_OS07G42520.1	0	rpf	5.45699	1.69962	-0.0027264	-0.0232709
LOC_OS07G42520.1	0.5	rpf	5.63906	1.78947	-0.059751	-0.51
LOC_OS07G42520.1	2	rpf	5.90876	1.77884	-0.0024005	-0.0204897
LOC_OS07G42520.1	4	rpf	5.8736	1.82739	-0.0569206	-0.485841
LOC_OS07G42520.1	12	rpf	5.61469	1.83326	-0.10787	-0.920717
LOC_OS07G42600.1	0	rna	8.31074	2.08416	0.017792	0.151863
LOC_OS07G42600.1	0.5	rna	8.60567	2.11484	-0.048123	-0.410753
LOC_OS07G42600.1	2	rna	7.87955	2.0373	-0.0204093	-0.174203
LOC_OS07G42600.1	4	rna	8.85226	2.13969	0.0105023	0.0896427
LOC_OS07G42600.1	12	rna	8.22707	2.07526	0.0803625	0.68593
LOC_OS07G42600.1	0	rpf	8.18217	2.08416	0.017792	0.151863
LOC_OS07G42600.1	0.5	rpf	7.89885	2.11484	-0.048123	-0.410753
LOC_OS07G42600.1	2	rpf	7.5149	2.0373	-0.0204093	-0.174203
LOC_OS07G42600.1	4	rpf	8.58653	2.13969	0.0105023	0.0896427
LOC_OS07G42600.1	12	rpf	8.63329	2.07526	0.0803625	0.68593
LOC_OS07G42626.1	0	rna	5.66662	1.74729	-0.0155729	-0.132922
LOC_OS07G42626.1	0.5	rna	5.34826	1.69642	-0.0670394	-0.572214
LOC_OS07G42626.1	2	rna	4.8854	1.6168	-0.16856	-1.43876
LOC_OS07G42626.1	4	rna	4.83271	1.60726	-0.159898	-1.36482
LOC_OS07G42626.1	12	rna	4.50693	1.54587	-0.16001	-1.36579
LOC_OS07G42626.1	0	rpf	5.65035	1.74729	-0.0155729	-0.132922
LOC_OS07G42626.1	0.5	rpf	5.10074	1.69642	-0.0670394	-0.572214
LOC_OS07G42626.1	2	rpf	4.25561	1.6168	-0.16856	-1.43876
LOC_OS07G42626.1	4	rpf	4.25188	1.60726	-0.159898	-1.36482
LOC_OS07G42626.1	12	rpf	3.99824	1.54587	-0.16001	-1.36579
LOC_OS07G42632.1	0	rna	6.52995	1.87203	-0.0549351	-0.468893
LOC_OS07G42632.1	0.5	rna	6.12847	1.81621	-0.0586548	-0.500643
LOC_OS07G42632.1	2	rna	6.48161	1.8655	-0.0695986	-0.594052
LOC_OS07G42632.1	4	rna	6.83447	1.91213	-0.0728602	-0.621891
LOC_OS07G42632.1	12	rna	7.09996	1.94565	-0.0222652	-0.190042
LOC_OS07G42632.1	0	rpf	6.15397	1.87203	-0.0549351	-0.468893
LOC_OS07G42632.1	0.5	rpf	5.79827	1.81621	-0.0586548	-0.500643
LOC_OS07G42632.1	2	rpf	6.02488	1.8655	-0.0695986	-0.594052
LOC_OS07G42632.1	4	rpf	6.29193	1.91213	-0.0728602	-0.621891
LOC_OS07G42632.1	12	rpf	6.8441	1.94565	-0.0222652	-0.190042
LOC_OS07G42640.1	0	rna	6.06536	1.80711	-0.120621	-1.02955
LOC_OS07G42640.1	0.5	rna	5.68874	1.75072	0.0476217	0.406472
LOC_OS07G42640.1	2	rna	5.40398	1.70554	0.0381896	0.325967
LOC_OS07G42640.1	4	rna	5.36437	1.69907	-0.0309459	-0.264138
LOC_OS07G42640.1	12	rna	6.10495	1.81283	0.011341	0.0968001
LOC_OS07G42640.1	0	rpf	5.40048	1.80711	-0.120621	-1.02955
LOC_OS07G42640.1	0.5	rpf	6.0396	1.75072	0.0476217	0.406472
LOC_OS07G42640.1	2	rpf	5.71865	1.70554	0.0381896	0.325967
LOC_OS07G42640.1	4	rpf	5.30222	1.69907	-0.0309459	-0.264138
LOC_OS07G42640.1	12	rpf	6.19766	1.81283	0.011341	0.0968001
LOC_OS07G42700.1	0	rna	7.02614	1.93646	-0.0909118	-0.775969
LOC_OS07G42700.1	0.5	rna	6.84894	1.91399	0.0328118	0.280061
LOC_OS07G42700.1	2	rna	8.57336	2.11153	-0.0357425	-0.305079
LOC_OS07G42700.1	4	rna	8.65462	2.11983	-0.0224	-0.191195
LOC_OS07G42700.1	12	rna	9.11267	2.1652	0.00705274	0.0601989
LOC_OS07G42700.1	0	rpf	6.33156	1.93646	-0.0909118	-0.775969
LOC_OS07G42700.1	0.5	rpf	7.00623	1.91399	0.0328118	0.280061
LOC_OS07G42700.1	2	rpf	7.97084	2.11153	-0.0357425	-0.305079
LOC_OS07G42700.1	4	rpf	8.14521	2.11983	-0.0224	-0.191195
LOC_OS07G42700.1	12	rpf	8.77801	2.1652	0.00705274	0.0601989
LOC_OS07G42770.1	0	rna	7.3351	1.97431	0.00747352	0.0637895
LOC_OS07G42770.1	0.5	rna	6.87518	1.91735	0.0608725	0.519571
LOC_OS07G42770.1	2	rna	6.739	1.89975	0.047785	0.407864
LOC_OS07G42770.1	4	rna	6.46146	1.86276	0.00492215	0.0420126
LOC_OS07G42770.1	12	rna	6.87	1.91669	0.0226369	0.193215
LOC_OS07G42770.1	0	rpf	7.2557	1.97431	0.00747352	0.0637895
LOC_OS07G42770.1	0.5	rpf	7.22989	1.91735	0.0608725	0.519571
LOC_OS07G42770.1	2	rpf	7.01141	1.89975	0.047785	0.407864
LOC_OS07G42770.1	4	rpf	6.47326	1.86276	0.00492215	0.0420126
LOC_OS07G42770.1	12	rpf	6.95406	1.91669	0.0226369	0.193215
LOC_OS07G42800.1	0	rna	4.57771	1.55957	0.11973	1.02197
LOC_OS07G42800.1	0.5	rna	4.65626	1.57454	0.0548465	0.468149
LOC_OS07G42800.1	2	rna	4.53416	1.55116	0.0405611	0.346216
LOC_OS07G42800.1	4	rna	4.96674	1.63132	-0.0511573	-0.436656
LOC_OS07G42800.1	12	rna	5.13117	1.65997	-0.15901	-1.35723
LOC_OS07G42800.1	0	rpf	5.36182	1.55957	0.11973	1.02197
LOC_OS07G42800.1	0.5	rpf	5.10074	1.57454	0.0548465	0.468149
LOC_OS07G42800.1	2	rpf	4.91221	1.55116	0.0405611	0.346216
LOC_OS07G42800.1	4	rpf	4.85576	1.63132	-0.0511573	-0.436656
LOC_OS07G42800.1	12	rpf	4.48601	1.65997	-0.15901	-1.35723
LOC_OS07G42810.2	0	rna	7.64986	2.01127	0.0873381	0.745467
LOC_OS07G42810.2	0.5	rna	7.78115	2.02624	0.0696064	0.59412
LOC_OS07G42810.2	2	rna	7.29917	1.96999	0.0964184	0.82297
LOC_OS07G42810.2	4	rna	6.99961	1.93313	0.141951	1.21161
LOC_OS07G42810.2	12	rna	6.93853	1.92542	-0.033579	-0.28661
LOC_OS07G42810.2	0	rpf	8.15484	2.01127	0.0873381	0.745467
LOC_OS07G42810.2	0.5	rpf	8.13234	2.02624	0.0696064	0.59412
LOC_OS07G42810.2	2	rpf	7.89644	1.96999	0.0964184	0.82297
LOC_OS07G42810.2	4	rpf	7.96519	1.93313	0.141951	1.21161
LOC_OS07G42810.2	12	rpf	6.63157	1.92542	-0.033579	-0.28661
LOC_OS07G42860.1	0	rna	4.60757	1.56529	0.00297142	0.025363
LOC_OS07G42860.1	0.5	rna	4.87934	1.61571	0.0136793	0.11676
LOC_OS07G42860.1	2	rna	4.4367	1.53205	0.00223249	0.0190558
LOC_OS07G42860.1	4	rna	4.96674	1.63132	-0.0678816	-0.579407
LOC_OS07G42860.1	12	rna	4.74572	1.59128	0.100309	0.856202
LOC_OS07G42860.1	0	rpf	4.79831	1.56529	0.00297142	0.025363
LOC_OS07G42860.1	0.5	rpf	5.10074	1.61571	0.0136793	0.11676
LOC_OS07G42860.1	2	rpf	4.638	1.53205	0.00223249	0.0190558
LOC_OS07G42860.1	4	rpf	4.77523	1.63132	-0.0678816	-0.579407
LOC_OS07G42860.1	12	rpf	5.42811	1.59128	0.100309	0.856202
LOC_OS07G42890.1	0	rna	6.27162	1.83652	0.162495	1.38696
LOC_OS07G42890.1	0.5	rna	6.28198	1.83798	0.14494	1.23713
LOC_OS07G42890.1	2	rna	5.88932	1.7812	0.149789	1.27852
LOC_OS07G42890.1	4	rna	5.8915	1.78152	0.13212	1.1277
LOC_OS07G42890.1	12	rna	5.99252	1.79648	0.0831605	0.70981
LOC_OS07G42890.1	0	rpf	7.38181	1.83652	0.162495	1.38696
LOC_OS07G42890.1	0.5	rpf	7.2639	1.83798	0.14494	1.23713
LOC_OS07G42890.1	2	rpf	6.89632	1.7812	0.149789	1.27852
LOC_OS07G42890.1	4	rpf	6.77774	1.78152	0.13212	1.1277
LOC_OS07G42890.1	12	rpf	6.55115	1.79648	0.0831605	0.70981
LOC_OS07G42900.1	0	rna	6.99422	1.93245	-0.160182	-1.36721
LOC_OS07G42900.1	0.5	rna	9.10863	2.16481	-0.415261	-3.54447
LOC_OS07G42900.1	2	rna	7.4121	1.9835	-0.482416	-4.11762
LOC_OS07G42900.1	4	rna	7.66918	2.01349	-0.392868	-3.3533
LOC_OS07G42900.1	12	rna	7.72665	2.02006	-0.208531	-1.7799
LOC_OS07G42900.1	0	rpf	5.8842	1.93245	-0.160182	-1.36721
LOC_OS07G42900.1	0.5	rpf	5.75199	2.16481	-0.415261	-3.54447
LOC_OS07G42900.1	2	rpf	4.48655	1.9835	-0.482416	-4.11762
LOC_OS07G42900.1	4	rpf	5.05624	2.01349	-0.392868	-3.3533
LOC_OS07G42900.1	12	rpf	6.1198	2.02006	-0.208531	-1.7799
LOC_OS07G42940.1	0	rna	6.06536	1.80711	0.226886	1.93656
LOC_OS07G42940.1	0.5	rna	7.03337	1.93736	0.0455541	0.388823
LOC_OS07G42940.1	2	rna	6.90354	1.92097	0.126138	1.07664
LOC_OS07G42940.1	4	rna	7.05707	1.94032	0.143741	1.22688
LOC_OS07G42940.1	12	rna	7.33513	1.97432	0.117147	0.9999
LOC_OS07G42940.1	0	rpf	7.64456	1.80711	0.226886	1.93656
LOC_OS07G42940.1	0.5	rpf	7.2639	1.93736	0.0455541	0.388823
LOC_OS07G42940.1	2	rpf	7.74549	1.92097	0.126138	1.07664
LOC_OS07G42940.1	4	rpf	8.03705	1.94032	0.143741	1.22688
LOC_OS07G42940.1	12	rpf	8.09676	1.97432	0.117147	0.9999
LOC_OS07G42950.1	0	rna	10.4889	2.28893	0.0871154	0.74359
LOC_OS07G42950.1	0.5	rna	10.3609	2.27812	0.0775661	0.662079
LOC_OS07G42950.1	2	rna	10.1921	2.26367	0.0513151	0.438008
LOC_OS07G42950.1	4	rna	9.80909	2.22998	0.0614584	0.524585
LOC_OS07G42950.1	12	rna	10.2969	2.27267	0.096251	0.821566
LOC_OS07G42950.1	0	rpf	10.7622	2.28893	0.0871154	0.74359
LOC_OS07G42950.1	0.5	rpf	10.5454	2.27812	0.0775661	0.662079
LOC_OS07G42950.1	2	rpf	10.1248	2.26367	0.0513151	0.438008
LOC_OS07G42950.1	4	rpf	9.88915	2.22998	0.0614584	0.524585
LOC_OS07G42950.1	12	rpf	10.6859	2.27267	0.096251	0.821566
LOC_OS07G42960.1	0	rna	10.0908	2.25489	0.0950456	0.811275
LOC_OS07G42960.1	0.5	rna	10.1566	2.26061	0.0717406	0.612352
LOC_OS07G42960.1	2	rna	10.4408	2.28488	0.0825649	0.704748
LOC_OS07G42960.1	4	rna	9.23442	2.17687	0.098453	0.84035
LOC_OS07G42960.1	12	rna	9.86476	2.23496	0.0679751	0.580209
LOC_OS07G42960.1	0	rpf	10.4849	2.25489	0.0950456	0.811275
LOC_OS07G42960.1	0.5	rpf	10.3021	2.26061	0.0717406	0.612352
LOC_OS07G42960.1	2	rpf	10.6701	2.28488	0.0825649	0.704748
LOC_OS07G42960.1	4	rpf	9.73108	2.17687	0.098453	0.84035
LOC_OS07G42960.1	12	rpf	10.0035	2.23496	0.0679751	0.580209
LOC_OS07G43010.1	0	rna	4.42203	1.52914	0.127334	1.08689
LOC_OS07G43010.1	0.5	rna	5.52647	1.72526	-0.0304051	-0.259522
LOC_OS07G43010.1	2	rna	5.29787	1.6881	-0.0074893	-0.0639249
LOC_OS07G43010.1	4	rna	4.53598	1.55152	-0.104157	-0.889046
LOC_OS07G43010.1	12	rna	4.59957	1.56376	-0.0628002	-0.53604
LOC_OS07G43010.1	0	rpf	5.24078	1.52914	0.127334	1.08689
LOC_OS07G43010.1	0.5	rpf	5.44585	1.72526	-0.0304051	-0.259522
LOC_OS07G43010.1	2	rpf	5.36883	1.6881	-0.0074893	-0.0639249
LOC_OS07G43010.1	4	rpf	4.25188	1.55152	-0.104157	-0.889046
LOC_OS07G43010.1	12	rpf	4.48601	1.56376	-0.0628002	-0.53604
LOC_OS07G43040.1	0	rna	5.1069	1.6558	0.217926	1.86011
LOC_OS07G43040.1	0.5	rna	5.15114	1.66339	0.0806561	0.688441
LOC_OS07G43040.1	2	rna	5.48468	1.71858	-0.0094025	-0.0802548
LOC_OS07G43040.1	4	rna	5.74393	1.75921	0.134926	1.15165
LOC_OS07G43040.1	12	rna	6.50315	1.86841	0.126193	1.07711
LOC_OS07G43040.1	0	rpf	6.51254	1.6558	0.217926	1.86011
LOC_OS07G43040.1	0.5	rpf	5.72045	1.66339	0.0806561	0.688441
LOC_OS07G43040.1	2	rpf	5.52443	1.71858	-0.0094025	-0.0802548
LOC_OS07G43040.1	4	rpf	6.64681	1.75921	0.134926	1.15165
LOC_OS07G43040.1	12	rpf	7.34932	1.86841	0.126193	1.07711
LOC_OS07G43050.1	0	rna	4.96194	1.63047	-0.142034	-1.21234
LOC_OS07G43050.1	0.5	rna	5.2413	1.67865	-0.0865409	-0.738671
LOC_OS07G43050.1	2	rna	6.11043	1.81362	0.0147105	0.12556
LOC_OS07G43050.1	4	rna	6.33287	1.84507	-0.0746077	-0.636807
LOC_OS07G43050.1	12	rna	5.93344	1.78776	0.0650821	0.555503
LOC_OS07G43050.1	0	rpf	4.43017	1.63047	-0.142034	-1.21234
LOC_OS07G43050.1	0.5	rpf	4.91412	1.67865	-0.0865409	-0.738671
LOC_OS07G43050.1	2	rpf	6.22349	1.81362	0.0147105	0.12556
LOC_OS07G43050.1	4	rpf	5.8736	1.84507	-0.0746077	-0.636807
LOC_OS07G43050.1	12	rpf	6.37794	1.78776	0.0650821	0.555503
LOC_OS07G43070.1	0	rna	6.6603	1.88942	0.0501953	0.428437
LOC_OS07G43070.1	0.5	rna	7.11183	1.94712	0.0466972	0.398579
LOC_OS07G43070.1	2	rna	7.4463	1.98755	0.0135728	0.11585
LOC_OS07G43070.1	4	rna	6.88821	1.91902	0.0505254	0.431255
LOC_OS07G43070.1	12	rna	6.66706	1.89031	-0.0029613	-0.0252757
LOC_OS07G43070.1	0	rpf	6.95607	1.88942	0.0501953	0.428437
LOC_OS07G43070.1	0.5	rpf	7.34352	1.94712	0.0466972	0.398579
LOC_OS07G43070.1	2	rpf	7.39735	1.98755	0.0135728	0.11585
LOC_OS07G43070.1	4	rpf	7.1674	1.91902	0.0505254	0.431255
LOC_OS07G43070.1	12	rpf	6.60185	1.89031	-0.0029613	-0.0252757
LOC_OS07G43170.1	0	rna	6.76344	1.90294	0.186472	1.59162
LOC_OS07G43170.1	0.5	rna	6.69263	1.89368	0.217946	1.86025
LOC_OS07G43170.1	2	rna	6.55764	1.87576	0.221194	1.88798
LOC_OS07G43170.1	4	rna	6.15363	1.81982	0.180588	1.5414
LOC_OS07G43170.1	12	rna	5.93344	1.78776	0.245415	2.09472
LOC_OS07G43170.1	0	rpf	8.08015	1.90294	0.186472	1.59162
LOC_OS07G43170.1	0.5	rpf	8.26166	1.89368	0.217946	1.86025
LOC_OS07G43170.1	2	rpf	8.1413	1.87576	0.221194	1.88798
LOC_OS07G43170.1	4	rpf	7.39206	1.81982	0.180588	1.5414
LOC_OS07G43170.1	12	rpf	7.63833	1.78776	0.245415	2.09472
LOC_OS07G43322.1	0	rna	5.15293	1.6637	0.0590039	0.503629
LOC_OS07G43322.1	0.5	rna	5.34826	1.69642	-0.0670394	-0.572214
LOC_OS07G43322.1	2	rna	5.01595	1.64	-0.0873285	-0.745396
LOC_OS07G43322.1	4	rna	5.48681	1.71892	-0.138759	-1.18437
LOC_OS07G43322.1	12	rna	5.9484	1.78998	-0.0012917	-0.0110252
LOC_OS07G43322.1	0	rpf	5.59964	1.6637	0.0590039	0.503629
LOC_OS07G43322.1	0.5	rpf	5.10074	1.69642	-0.0670394	-0.572214
LOC_OS07G43322.1	2	rpf	4.72405	1.64	-0.0873285	-0.745396
LOC_OS07G43322.1	4	rpf	4.85576	1.71892	-0.138759	-1.18437
LOC_OS07G43322.1	12	rpf	5.9816	1.78998	-0.0012917	-0.0110252
LOC_OS07G43330.1	0	rna	5.05975	1.64764	0.0316595	0.27023
LOC_OS07G43330.1	0.5	rna	4.87934	1.61571	0.0791484	0.675577
LOC_OS07G43330.1	2	rna	5.58078	1.73386	0.0425741	0.36339
LOC_OS07G43330.1	4	rna	5.23327	1.67731	0.185331	1.5819
LOC_OS07G43330.1	12	rna	4.98568	1.63467	0.12314	1.05106
LOC_OS07G43330.1	0	rpf	5.36182	1.64764	0.0316595	0.27023
LOC_OS07G43330.1	0.5	rpf	5.44585	1.61571	0.0791484	0.675577
LOC_OS07G43330.1	2	rpf	5.90876	1.73386	0.0425741	0.36339
LOC_OS07G43330.1	4	rpf	6.44071	1.67731	0.185331	1.5819
LOC_OS07G43330.1	12	rpf	5.79973	1.63467	0.12314	1.05106
LOC_OS07G43350.1	0	rna	8.30187	2.08323	-0.15051	-1.28467
LOC_OS07G43350.1	0.5	rna	8.5627	2.11044	-0.14288	-1.21955
LOC_OS07G43350.1	2	rna	7.89641	2.03918	-0.137121	-1.17039
LOC_OS07G43350.1	4	rna	7.6191	2.00773	-0.0914424	-0.7805
LOC_OS07G43350.1	12	rna	7.32814	1.97348	-0.155535	-1.32755
LOC_OS07G43350.1	0	rpf	6.90824	2.08323	-0.15051	-1.28467
LOC_OS07G43350.1	0.5	rpf	7.15319	2.11044	-0.14288	-1.21955
LOC_OS07G43350.1	2	rpf	6.69966	2.03918	-0.137121	-1.17039
LOC_OS07G43350.1	4	rpf	6.79568	2.00773	-0.0914424	-0.7805
LOC_OS07G43350.1	12	rpf	6.15918	1.97348	-0.155535	-1.32755
LOC_OS07G43360.1	0	rna	6.27162	1.83652	-4.47e-05	-0.0003816
LOC_OS07G43360.1	0.5	rna	5.89968	1.78274	0.0645041	0.550571
LOC_OS07G43360.1	2	rna	6.48161	1.8655	-0.0020924	-0.0178593
LOC_OS07G43360.1	4	rna	6.32068	1.84338	0.0192585	0.164379
LOC_OS07G43360.1	12	rna	6.47058	1.864	0.0502824	0.429181
LOC_OS07G43360.1	0	rpf	6.27441	1.83652	-4.47e-05	-0.0003816
LOC_OS07G43360.1	0.5	rpf	6.34235	1.78274	0.0645041	0.550571
LOC_OS07G43360.1	2	rpf	6.44564	1.8655	-0.0020924	-0.0178593
LOC_OS07G43360.1	4	rpf	6.44071	1.84338	0.0192585	0.164379
LOC_OS07G43360.1	12	rpf	6.78206	1.864	0.0502824	0.429181
LOC_OS07G43370.1	0	rna	6.30764	1.84156	-0.0900448	-0.768569
LOC_OS07G43370.1	0.5	rna	6.77708	1.90471	-0.193394	-1.6507
LOC_OS07G43370.1	2	rna	7.35632	1.97685	-0.11345	-0.96834
LOC_OS07G43370.1	4	rna	7.638	2.00991	-0.157735	-1.34633
LOC_OS07G43370.1	12	rna	7.93024	2.04294	-0.0898754	-0.767125
LOC_OS07G43370.1	0	rpf	5.76335	1.84156	-0.0900448	-0.768569
LOC_OS07G43370.1	0.5	rpf	5.53624	1.90471	-0.193394	-1.6507
LOC_OS07G43370.1	2	rpf	6.44564	1.97685	-0.11345	-0.96834
LOC_OS07G43370.1	4	rpf	6.37367	2.00991	-0.157735	-1.34633
LOC_OS07G43370.1	12	rpf	7.05025	2.04294	-0.0898754	-0.767125
LOC_OS07G43390.1	0	rna	7.85698	2.03477	0.0763673	0.651827
LOC_OS07G43390.1	0.5	rna	8.03166	2.05412	0.0681923	0.582052
LOC_OS07G43390.1	2	rna	7.82239	2.03089	0.0971815	0.829486
LOC_OS07G43390.1	4	rna	7.86506	2.03568	0.106755	0.911196
LOC_OS07G43390.1	12	rna	8.07134	2.05845	0.084564	0.721791
LOC_OS07G43390.1	0	rpf	8.25766	2.03477	0.0763673	0.651827
LOC_OS07G43390.1	0.5	rpf	8.35041	2.05412	0.0681923	0.582052
LOC_OS07G43390.1	2	rpf	8.39868	2.03089	0.0971815	0.829486
LOC_OS07G43390.1	4	rpf	8.52014	2.03568	0.106755	0.911196
LOC_OS07G43390.1	12	rpf	8.52512	2.05845	0.084564	0.721791
LOC_OS07G43460.1	0	rna	5.05975	1.64764	-0.0033755	-0.0288121
LOC_OS07G43460.1	0.5	rna	5.19675	1.67115	0.0337147	0.287772
LOC_OS07G43460.1	2	rna	5.25368	1.68073	0.0957054	0.816894
LOC_OS07G43460.1	4	rna	4.77657	1.59698	0.00912778	0.077911
LOC_OS07G43460.1	12	rna	4.93473	1.62564	0.0730924	0.623885
LOC_OS07G43460.1	0	rpf	5.17722	1.64764	-0.0033755	-0.0288121
LOC_OS07G43460.1	0.5	rpf	5.50062	1.67115	0.0337147	0.287772
LOC_OS07G43460.1	2	rpf	5.90876	1.68073	0.0957054	0.816894
LOC_OS07G43460.1	4	rpf	4.98338	1.59698	0.00912778	0.077911
LOC_OS07G43460.1	12	rpf	5.46699	1.62564	0.0730924	0.623885
LOC_OS07G43470.1	0	rna	6.68904	1.89321	0.0913848	0.780006
LOC_OS07G43470.1	0.5	rna	6.15504	1.82002	0.179936	1.53583
LOC_OS07G43470.1	2	rna	7.37739	1.97937	0.125691	1.07282
LOC_OS07G43470.1	4	rna	7.07319	1.94233	0.150341	1.28322
LOC_OS07G43470.1	12	rna	6.57679	1.87832	0.141841	1.21067
LOC_OS07G43470.1	0	rpf	7.27608	1.89321	0.0913848	0.780006
LOC_OS07G43470.1	0.5	rpf	7.38873	1.82002	0.179936	1.53583
LOC_OS07G43470.1	2	rpf	8.20761	1.97937	0.125691	1.07282
LOC_OS07G43470.1	4	rpf	8.10653	1.94233	0.150341	1.28322
LOC_OS07G43470.1	12	rpf	7.53954	1.87832	0.141841	1.21067
