## Supplementary Tables for "Pervasive translational control of photosynthesis genes during photomorphogenesis is acquired by C_4_ genes" (part 5 of 19)

### Sheet: Table 2 O.sativa lm (continued)
ID	Time	type	vsd normalized counts	predicted	residuals	stdresiduals
LOC_OS07G43560.1	0	rna	3.28149	1.26673	-0.086637	-0.739554
LOC_OS07G43560.1	0.5	rna	2.87274	1.14971	-0.0173059	-0.147732
LOC_OS07G43560.1	2	rna	3.65241	1.36093	-0.142444	-1.21591
LOC_OS07G43560.1	4	rna	4.88737	1.61715	-0.15385	-1.31319
LOC_OS07G43560.1	12	rna	8.99343	2.15361	-0.0689376	-0.588418
LOC_OS07G43560.1	0	rpf	3.25467	1.26673	-0.086637	-0.739554
LOC_OS07G43560.1	0.5	rpf	3.1031	1.14971	-0.0173059	-0.147732
LOC_OS07G43560.1	2	rpf	3.38208	1.36093	-0.142444	-1.21591
LOC_OS07G43560.1	4	rpf	4.32021	1.61715	-0.15385	-1.31319
LOC_OS07G43560.1	12	rpf	8.04196	2.15361	-0.0689376	-0.588418
LOC_OS07G43700.2	0	rna	4.72307	1.58707	-0.151179	-1.29041
LOC_OS07G43700.2	0.5	rna	4.82575	1.60599	-0.156308	-1.33418
LOC_OS07G43700.2	2	rna	5.98118	1.79481	0.0335167	0.286079
LOC_OS07G43700.2	4	rna	6.69271	1.89369	0.0252088	0.215167
LOC_OS07G43700.2	12	rna	5.43296	1.71025	-0.0413534	-0.352971
LOC_OS07G43700.2	0	rpf	4.20339	1.58707	-0.151179	-1.29041
LOC_OS07G43700.2	0.5	rpf	4.26176	1.60599	-0.156308	-1.33418
LOC_OS07G43700.2	2	rpf	6.22349	1.79481	0.0335167	0.286079
LOC_OS07G43700.2	4	rpf	6.81345	1.89369	0.0252088	0.215167
LOC_OS07G43700.2	12	rpf	5.30629	1.71025	-0.0413534	-0.352971
LOC_OS07G43710.1	0	rna	5.66662	1.74729	0.0370578	0.316305
LOC_OS07G43710.1	0.5	rna	5.50751	1.72224	0.0353237	0.301504
LOC_OS07G43710.1	2	rna	5.20843	1.67312	-0.0661096	-0.564279
LOC_OS07G43710.1	4	rna	4.96674	1.63132	0.0368025	0.31413
LOC_OS07G43710.1	12	rna	4.71728	1.58599	-0.0334451	-0.285475
LOC_OS07G43710.1	0	rpf	5.95569	1.74729	0.0370578	0.316305
LOC_OS07G43710.1	0.5	rpf	5.79827	1.72224	0.0353237	0.301504
LOC_OS07G43710.1	2	rpf	4.98788	1.67312	-0.0661096	-0.564279
LOC_OS07G43710.1	4	rpf	5.30222	1.63132	0.0368025	0.31413
LOC_OS07G43710.1	12	rpf	4.72349	1.58599	-0.0334451	-0.285475
LOC_OS07G43720.1	0	rna	6.23481	1.83135	-0.0423428	-0.361413
LOC_OS07G43720.1	0.5	rna	6.14181	1.81813	0.0867752	0.740662
LOC_OS07G43720.1	2	rna	5.80888	1.7691	-0.0436012	-0.372155
LOC_OS07G43720.1	4	rna	5.8757	1.77916	-0.0035537	-0.030332
LOC_OS07G43720.1	12	rna	6.07752	1.80887	0.0090727	0.0774393
LOC_OS07G43720.1	0	rpf	5.98349	1.83135	-0.0423428	-0.361413
LOC_OS07G43720.1	0.5	rpf	6.71875	1.81813	0.0867752	0.740662
LOC_OS07G43720.1	2	rpf	5.61533	1.7691	-0.0436012	-0.372155
LOC_OS07G43720.1	4	rpf	5.90388	1.77916	-0.0035537	-0.030332
LOC_OS07G43720.1	12	rpf	6.15918	1.80887	0.0090727	0.0774393
LOC_OS07G43730.1	0	rna	8.5126	2.10528	-0.0206255	-0.176048
LOC_OS07G43730.1	0.5	rna	7.94777	2.04488	0.0452275	0.386037
LOC_OS07G43730.1	2	rna	7.60398	2.00598	0.100211	0.855344
LOC_OS07G43730.1	4	rna	7.66298	2.01278	-0.0169424	-0.144611
LOC_OS07G43730.1	12	rna	7.47073	1.99043	0.026363	0.225019
LOC_OS07G43730.1	0	rpf	8.04177	2.10528	-0.0206255	-0.176048
LOC_OS07G43730.1	0.5	rpf	8.08579	2.04488	0.0452275	0.386037
LOC_OS07G43730.1	2	rpf	8.21691	2.00598	0.100211	0.855344
LOC_OS07G43730.1	4	rpf	7.35837	2.01278	-0.0169424	-0.144611
LOC_OS07G43730.1	12	rpf	7.51419	1.99043	0.026363	0.225019
LOC_OS07G43810.1	0	rna	11.3234	2.35626	0.127256	1.08623
LOC_OS07G43810.1	0.5	rna	11.228	2.34883	0.087243	0.744688
LOC_OS07G43810.1	2	rna	11.0095	2.33153	0.111598	0.952569
LOC_OS07G43810.1	4	rna	11.2149	2.3478	0.117027	0.998918
LOC_OS07G43810.1	12	rna	12.3676	2.43386	0.11922	1.01765
LOC_OS07G43810.1	0	rpf	11.9834	2.35626	0.127256	1.08623
LOC_OS07G43810.1	0.5	rpf	11.428	2.34883	0.087243	0.744688
LOC_OS07G43810.1	2	rpf	11.509	2.33153	0.111598	0.952569
LOC_OS07G43810.1	4	rpf	11.7614	2.3478	0.117027	0.998918
LOC_OS07G43810.1	12	rpf	12.8466	2.43386	0.11922	1.01765
LOC_OS07G43870.3	0	rna	8.04645	2.05574	-0.100824	-0.860574
LOC_OS07G43870.3	0.5	rna	7.82681	2.03139	-0.031434	-0.268303
LOC_OS07G43870.3	2	rna	7.89641	2.03918	-0.0426235	-0.36381
LOC_OS07G43870.3	4	rna	7.65676	2.01207	0.0431147	0.368002
LOC_OS07G43870.3	12	rna	7.88106	2.03747	-0.0058757	-0.0501516
LOC_OS07G43870.3	0	rpf	7.0633	2.05574	-0.100824	-0.860574
LOC_OS07G43870.3	0.5	rpf	7.38873	2.03139	-0.031434	-0.268303
LOC_OS07G43870.3	2	rpf	7.36364	2.03918	-0.0426235	-0.36381
LOC_OS07G43870.3	4	rpf	7.80826	2.01207	0.0431147	0.368002
LOC_OS07G43870.3	12	rpf	7.6262	2.03747	-0.0058757	-0.0501516
LOC_OS07G43890.1	0	rna	6.47705	1.86488	0.138478	1.18197
LOC_OS07G43890.1	0.5	rna	6.79532	1.90707	0.0554699	0.473457
LOC_OS07G43890.1	2	rna	6.69049	1.8934	0.0898844	0.767199
LOC_OS07G43890.1	4	rna	6.60183	1.88166	0.0346245	0.295534
LOC_OS07G43890.1	12	rna	6.6768	1.8916	-0.0387506	-0.330752
LOC_OS07G43890.1	0	rpf	7.4139	1.86488	0.138478	1.18197
LOC_OS07G43890.1	0.5	rpf	7.11741	1.90707	0.0554699	0.473457
LOC_OS07G43890.1	2	rpf	7.26655	1.8934	0.0898844	0.767199
LOC_OS07G43890.1	4	rpf	6.79568	1.88166	0.0346245	0.295534
LOC_OS07G43890.1	12	rpf	6.37794	1.8916	-0.0387506	-0.330752
LOC_OS07G43900.1	0	rna	7.25115	1.96419	0.104193	0.889333
LOC_OS07G43900.1	0.5	rna	6.86647	1.91624	0.149175	1.27327
LOC_OS07G43900.1	2	rna	6.88597	1.91873	0.0442025	0.377286
LOC_OS07G43900.1	4	rna	6.48382	1.8658	0.0729024	0.622251
LOC_OS07G43900.1	12	rna	6.74355	1.90035	0.139083	1.18713
LOC_OS07G43900.1	0	rpf	7.912	1.96419	0.104193	0.889333
LOC_OS07G43900.1	0.5	rpf	7.88855	1.91624	0.149175	1.27327
LOC_OS07G43900.1	2	rpf	7.12019	1.91873	0.0442025	0.377286
LOC_OS07G43900.1	4	rpf	6.9497	1.8658	0.0729024	0.622251
LOC_OS07G43900.1	12	rpf	7.68623	1.90035	0.139083	1.18713
LOC_OS07G43940.1	0	rna	5.73418	1.75772	-0.0712278	-0.607961
LOC_OS07G43940.1	0.5	rna	6.12847	1.81621	-0.239411	-2.04348
LOC_OS07G43940.1	2	rna	6.739	1.89975	0.00786933	0.0671678
LOC_OS07G43940.1	4	rna	6.5492	1.87462	0.0699072	0.596686
LOC_OS07G43940.1	12	rna	5.72629	1.7565	-0.203958	-1.74087
LOC_OS07G43940.1	0	rpf	5.40048	1.75772	-0.0712278	-0.607961
LOC_OS07G43940.1	0.5	rpf	4.83946	1.81621	-0.239411	-2.04348
LOC_OS07G43940.1	2	rpf	6.73705	1.89975	0.00786933	0.0671678
LOC_OS07G43940.1	4	rpf	6.99034	1.87462	0.0699072	0.596686
LOC_OS07G43940.1	12	rpf	4.72349	1.7565	-0.203958	-1.74087
LOC_OS07G43990.1	0	rna	8.42681	2.09636	0.13824	1.17994
LOC_OS07G43990.1	0.5	rna	8.74354	2.12882	0.0948731	0.809788
LOC_OS07G43990.1	2	rna	8.54911	2.10904	0.0763012	0.651267
LOC_OS07G43990.1	4	rna	8.3596	2.08932	0.0590762	0.504243
LOC_OS07G43990.1	12	rna	8.25961	2.07874	0.0915174	0.781143
LOC_OS07G43990.1	0	rpf	9.34279	2.09636	0.13824	1.17994
LOC_OS07G43990.1	0.5	rpf	9.24142	2.12882	0.0948731	0.809788
LOC_OS07G43990.1	2	rpf	8.89369	2.10904	0.0763012	0.651267
LOC_OS07G43990.1	4	rpf	8.57111	2.08932	0.0590762	0.504243
LOC_OS07G43990.1	12	rpf	8.76051	2.07874	0.0915174	0.781143
LOC_OS07G44040.1	0	rna	5.56023	1.73062	0.0289023	0.246694
LOC_OS07G44040.1	0.5	rna	5.2413	1.67865	-0.0719884	-0.614457
LOC_OS07G44040.1	2	rna	5.16208	1.66526	-0.0582457	-0.497157
LOC_OS07G44040.1	4	rna	5.23327	1.67731	0.0566308	0.483373
LOC_OS07G44040.1	12	rna	5.22244	1.67548	-0.031451	-0.26845
LOC_OS07G44040.1	0	rpf	5.80965	1.73062	0.0289023	0.246694
LOC_OS07G44040.1	0.5	rpf	4.98616	1.67865	-0.0719884	-0.614457
LOC_OS07G44040.1	2	rpf	4.98788	1.66526	-0.0582457	-0.497157
LOC_OS07G44040.1	4	rpf	5.66291	1.67731	0.0566308	0.483373
LOC_OS07G44040.1	12	rpf	5.176	1.67548	-0.031451	-0.26845
LOC_OS07G44060.1	0	rna	6.87814	1.91773	0.113217	0.966351
LOC_OS07G44060.1	0.5	rna	6.75866	1.90232	0.111929	0.955357
LOC_OS07G44060.1	2	rna	6.8593	1.91532	0.074692	0.637526
LOC_OS07G44060.1	4	rna	6.5492	1.87462	0.105987	0.904644
LOC_OS07G44060.1	12	rna	5.88776	1.78097	0.0789086	0.673519
LOC_OS07G44060.1	0	rpf	7.6213	1.91773	0.113217	0.966351
LOC_OS07G44060.1	0.5	rpf	7.49506	1.90232	0.111929	0.955357
LOC_OS07G44060.1	2	rpf	7.31561	1.91532	0.074692	0.637526
LOC_OS07G44060.1	4	rpf	7.24716	1.87462	0.105987	0.904644
LOC_OS07G44060.1	12	rpf	6.42294	1.78097	0.0789086	0.673519
LOC_OS07G44070.1	0	rna	7.60123	2.00566	0.0973962	0.831317
LOC_OS07G44070.1	0.5	rna	7.60762	2.0064	0.123668	1.05556
LOC_OS07G44070.1	2	rna	7.64808	2.01107	0.080488	0.686999
LOC_OS07G44070.1	4	rna	7.26505	1.96587	0.119442	1.01949
LOC_OS07G44070.1	12	rna	6.90458	1.92111	0.084405	0.72043
LOC_OS07G44070.1	0	rpf	8.19119	2.00566	0.0973962	0.831317
LOC_OS07G44070.1	0.5	rpf	8.41547	2.0064	0.123668	1.05556
LOC_OS07G44070.1	2	rpf	8.09751	2.01107	0.080488	0.686999
LOC_OS07G44070.1	4	rpf	8.04712	1.96587	0.119442	1.01949
LOC_OS07G44070.1	12	rpf	7.42989	1.92111	0.084405	0.72043
LOC_OS07G44090.3	0	rna	6.86957	1.91663	-0.0073747	-0.0629462
LOC_OS07G44090.3	0.5	rna	7.70495	2.01759	-0.0707852	-0.604182
LOC_OS07G44090.3	2	rna	7.43268	1.98594	-0.008578	-0.0732164
LOC_OS07G44090.3	4	rna	6.83447	1.91213	-0.0786431	-0.67125
LOC_OS07G44090.3	12	rna	6.47058	1.864	-0.0568522	-0.485256
LOC_OS07G44090.3	0	rpf	6.74809	1.91663	-0.0073747	-0.0629462
LOC_OS07G44090.3	0.5	rpf	7.00623	2.01759	-0.0707852	-0.604182
LOC_OS07G44090.3	2	rpf	7.22365	1.98594	-0.008578	-0.0732164
LOC_OS07G44090.3	4	rpf	6.25565	1.91213	-0.0786431	-0.67125
LOC_OS07G44090.3	12	rpf	6.09303	1.864	-0.0568522	-0.485256
LOC_OS07G44140.1	0	rna	2.92048	1.1642	0.0451532	0.385451
LOC_OS07G44140.1	0.5	rna	3.49018	1.32097	0.0512448	0.43743
LOC_OS07G44140.1	2	rna	6.01076	1.79915	0.0537954	0.459167
LOC_OS07G44140.1	4	rna	8.2156	2.07404	0.106554	0.909483
LOC_OS07G44140.1	12	rna	6.1976	1.82608	0.0422592	0.3607
LOC_OS07G44140.1	0	rpf	3.35133	1.1642	0.0451532	0.385451
LOC_OS07G44140.1	0.5	rpf	3.94406	1.32097	0.0512448	0.43743
LOC_OS07G44140.1	2	rpf	6.3786	1.79915	0.0537954	0.459167
LOC_OS07G44140.1	4	rpf	8.85153	2.07404	0.106554	0.909483
LOC_OS07G44140.1	12	rpf	6.47754	1.82608	0.0422592	0.3607
LOC_OS07G44180.1	0	rna	8.59478	2.11373	0.122185	1.0429
LOC_OS07G44180.1	0.5	rna	9.00824	2.15506	0.0635262	0.542229
LOC_OS07G44180.1	2	rna	9.41148	2.19358	0.0806502	0.688395
LOC_OS07G44180.1	4	rna	9.13865	2.1677	0.115825	0.988627
LOC_OS07G44180.1	12	rna	8.80078	2.13456	0.13099	1.11807
LOC_OS07G44180.1	0	rpf	9.35501	2.11373	0.122185	1.0429
LOC_OS07G44180.1	0.5	rpf	9.19431	2.15506	0.0635262	0.542229
LOC_OS07G44180.1	2	rpf	9.72043	2.19358	0.0806502	0.688395
LOC_OS07G44180.1	4	rpf	9.81122	2.1677	0.115825	0.988627
LOC_OS07G44180.1	12	rpf	9.63645	2.13456	0.13099	1.11807
LOC_OS07G44190.1	0	rna	5.78321	1.7652	0.233814	1.99571
LOC_OS07G44190.1	0.5	rna	6.30626	1.84137	0.176116	1.50322
LOC_OS07G44190.1	2	rna	6.12421	1.8156	0.139766	1.19296
LOC_OS07G44190.1	4	rna	5.99822	1.79732	0.0968196	0.826396
LOC_OS07G44190.1	12	rna	7.33513	1.97432	0.18131	1.54755
LOC_OS07G44190.1	0	rpf	7.38181	1.7652	0.233814	1.99571
LOC_OS07G44190.1	0.5	rpf	7.5194	1.84137	0.176116	1.50322
LOC_OS07G44190.1	2	rpf	7.06652	1.8156	0.139766	1.19296
LOC_OS07G44190.1	4	rpf	6.64681	1.79732	0.0968196	0.826396
LOC_OS07G44190.1	12	rpf	8.63329	1.97432	0.18131	1.54755
LOC_OS07G44250.1	0	rna	7.11901	1.94801	0.0621289	0.530295
LOC_OS07G44250.1	0.5	rna	6.96006	1.92815	0.0819831	0.699758
LOC_OS07G44250.1	2	rna	6.92959	1.92429	0.0813197	0.694096
LOC_OS07G44250.1	4	rna	6.39254	1.85332	0.0719629	0.614233
LOC_OS07G44250.1	12	rna	5.97794	1.79434	-0.0105129	-0.0897322
LOC_OS07G44250.1	0	rpf	7.46435	1.94801	0.0621289	0.530295
LOC_OS07G44250.1	0.5	rpf	7.46428	1.92815	0.0819831	0.699758
LOC_OS07G44250.1	2	rpf	7.43059	1.92429	0.0813197	0.694096
LOC_OS07G44250.1	4	rpf	6.85711	1.85332	0.0719629	0.614233
LOC_OS07G44250.1	12	rpf	5.95257	1.79434	-0.0105129	-0.0897322
LOC_OS07G44280.1	0	rna	5.56023	1.73062	-0.136386	-1.16411
LOC_OS07G44280.1	0.5	rna	5.88432	1.78045	-0.0855976	-0.730612
LOC_OS07G44280.1	2	rna	5.54295	1.72788	0.0354872	0.3029
LOC_OS07G44280.1	4	rna	5.23327	1.67731	-0.0091809	-0.0783635
LOC_OS07G44280.1	12	rna	4.98568	1.63467	-0.147985	-1.26314
LOC_OS07G44280.1	0	rpf	4.92454	1.73062	-0.136386	-1.16411
LOC_OS07G44280.1	0.5	rpf	5.44585	1.78045	-0.0855976	-0.730612
LOC_OS07G44280.1	2	rpf	5.83203	1.72788	0.0354872	0.3029
LOC_OS07G44280.1	4	rpf	5.30222	1.67731	-0.0091809	-0.0783635
LOC_OS07G44280.1	12	rpf	4.42242	1.63467	-0.147985	-1.26314
LOC_OS07G44320.1	0	rna	5.83091	1.77243	-0.204166	-1.74265
LOC_OS07G44320.1	0.5	rna	5.60041	1.73695	-0.0320888	-0.273893
LOC_OS07G44320.1	2	rna	5.42449	1.70888	0.00030476	0.00260123
LOC_OS07G44320.1	4	rna	5.92267	1.78617	0.0089185	0.0761232
LOC_OS07G44320.1	12	rna	5.88776	1.78097	-0.0619784	-0.529012
LOC_OS07G44320.1	0	rpf	4.79831	1.77243	-0.204166	-1.74265
LOC_OS07G44320.1	0.5	rpf	5.50062	1.73695	-0.0320888	-0.273893
LOC_OS07G44320.1	2	rpf	5.52443	1.70888	0.00030476	0.00260123
LOC_OS07G44320.1	4	rpf	6.01998	1.78617	0.0089185	0.0761232
LOC_OS07G44320.1	12	rpf	5.57888	1.78097	-0.0619784	-0.529012
LOC_OS07G44330.1	0	rna	7.72098	2.01941	-0.0414187	-0.353527
LOC_OS07G44330.1	0.5	rna	8.00059	2.05071	-0.0168803	-0.14408
LOC_OS07G44330.1	2	rna	8.87387	2.14184	-0.0225391	-0.192383
LOC_OS07G44330.1	4	rna	8.77419	2.1319	0.0151372	0.129204
LOC_OS07G44330.1	12	rna	6.18467	1.82424	-0.060989	-0.520566
LOC_OS07G44330.1	0	rpf	7.22824	2.01941	-0.0414187	-0.353527
LOC_OS07G44330.1	0.5	rpf	7.64329	2.05071	-0.0168803	-0.14408
LOC_OS07G44330.1	2	rpf	8.3253	2.14184	-0.0225391	-0.192383
LOC_OS07G44330.1	4	rpf	8.55947	2.1319	0.0151372	0.129204
LOC_OS07G44330.1	12	rpf	5.83139	1.82424	-0.060989	-0.520566
LOC_OS07G44350.1	0	rna	8.93131	2.14751	0.00859578	0.0733694
LOC_OS07G44350.1	0.5	rna	8.49028	2.10297	0.0937489	0.800191
LOC_OS07G44350.1	2	rna	8.37933	2.09139	0.0690449	0.589331
LOC_OS07G44350.1	4	rna	8.02928	2.05386	0.0715053	0.610329
LOC_OS07G44350.1	12	rna	7.60525	2.00613	0.0574337	0.49022
LOC_OS07G44350.1	0	rpf	8.63747	2.14751	0.00859578	0.0733694
LOC_OS07G44350.1	0.5	rpf	8.99542	2.10297	0.0937489	0.800191
LOC_OS07G44350.1	2	rpf	8.67495	2.09139	0.0690449	0.589331
LOC_OS07G44350.1	4	rpf	8.37593	2.05386	0.0715053	0.610329
LOC_OS07G44350.1	12	rpf	7.87397	2.00613	0.0574337	0.49022
LOC_OS07G44370.1	0	rna	4.96194	1.63047	0.101245	0.864181
LOC_OS07G44370.1	0.5	rna	5.17409	1.6673	0.0682526	0.582571
LOC_OS07G44370.1	2	rna	4.93863	1.62633	0.180923	1.54428
LOC_OS07G44370.1	4	rna	4.62936	1.56944	0.206166	1.75976
LOC_OS07G44370.1	12	rna	4.74572	1.59128	-0.127211	-1.08582
LOC_OS07G44370.1	0	rpf	5.65035	1.63047	0.101245	0.864181
LOC_OS07G44370.1	0.5	rpf	5.67207	1.6673	0.0682526	0.582571
LOC_OS07G44370.1	2	rpf	6.09369	1.62633	0.180923	1.54428
LOC_OS07G44370.1	4	rpf	5.90388	1.56944	0.206166	1.75976
LOC_OS07G44370.1	12	rpf	4.32352	1.59128	-0.127211	-1.08582
LOC_OS07G44410.1	0	rna	6.72663	1.89814	0.076974	0.657004
LOC_OS07G44410.1	0.5	rna	7.62001	2.00783	-0.0744903	-0.635806
LOC_OS07G44410.1	2	rna	8.00558	2.05126	0.023219	0.198184
LOC_OS07G44410.1	4	rna	8.53124	2.1072	-0.0414983	-0.354208
LOC_OS07G44410.1	12	rna	7.75019	2.02274	0.00645018	0.055055
LOC_OS07G44410.1	0	rpf	7.20742	1.89814	0.076974	0.657004
LOC_OS07G44410.1	0.5	rpf	6.91259	2.00783	-0.0744903	-0.635806
LOC_OS07G44410.1	2	rpf	7.96036	2.05126	0.023219	0.198184
LOC_OS07G44410.1	4	rpf	7.89083	2.1072	-0.0414983	-0.354208
LOC_OS07G44410.1	12	rpf	7.6079	2.02274	0.00645018	0.055055
LOC_OS07G44610.1	0	rna	6.99422	1.93245	0.0493349	0.421093
LOC_OS07G44610.1	0.5	rna	6.614	1.88328	0.0949413	0.810362
LOC_OS07G44610.1	2	rna	7.64808	2.01107	0.12636	1.07854
LOC_OS07G44610.1	4	rna	8.13208	2.06505	0.0980937	0.837273
LOC_OS07G44610.1	12	rna	7.11542	1.94757	0.105344	0.899153
LOC_OS07G44610.1	0	rpf	7.2557	1.93245	0.0493349	0.421093
LOC_OS07G44610.1	0.5	rpf	7.22989	1.88328	0.0949413	0.810362
LOC_OS07G44610.1	2	rpf	8.47761	2.01107	0.12636	1.07854
LOC_OS07G44610.1	4	rpf	8.69842	2.06505	0.0980937	0.837273
LOC_OS07G44610.1	12	rpf	7.79054	1.94757	0.105344	0.899153
LOC_OS07G44620.1	0	rna	7.40948	1.98319	0.147524	1.25918
LOC_OS07G44620.1	0.5	rna	7.27493	1.96707	0.0970305	0.828195
LOC_OS07G44620.1	2	rna	6.99736	1.93285	0.128719	1.09867
LOC_OS07G44620.1	4	rna	6.949	1.92675	0.108957	0.929996
LOC_OS07G44620.1	12	rna	7.63619	2.0097	0.144177	1.23061
LOC_OS07G44620.1	0	rpf	8.42086	1.98319	0.147524	1.25918
LOC_OS07G44620.1	0.5	rpf	7.87819	1.96707	0.0970305	0.828195
LOC_OS07G44620.1	2	rpf	7.85827	1.93285	0.128719	1.09867
LOC_OS07G44620.1	4	rpf	7.65764	1.92675	0.108957	0.929996
LOC_OS07G44620.1	12	rpf	8.6182	2.0097	0.144177	1.23061
LOC_OS07G44650.1	0	rna	6.20981	1.82781	0.0814459	0.695174
LOC_OS07G44650.1	0.5	rna	6.12847	1.81621	0.0510266	0.435534
LOC_OS07G44650.1	2	rna	6.28137	1.83789	0.0955402	0.815475
LOC_OS07G44650.1	4	rna	6.21985	1.82923	0.140309	1.1976
LOC_OS07G44650.1	12	rna	6.43738	1.85947	0.00886753	0.075688
LOC_OS07G44650.1	0	rpf	6.74809	1.82781	0.0814459	0.695174
LOC_OS07G44650.1	0.5	rpf	6.47042	1.81621	0.0510266	0.435534
LOC_OS07G44650.1	2	rpf	6.91319	1.83789	0.0955402	0.815475
LOC_OS07G44650.1	4	rpf	7.1674	1.82923	0.140309	1.1976
LOC_OS07G44650.1	12	rpf	6.47754	1.85947	0.00886753	0.075688
LOC_OS07G44660.1	0	rna	7.77293	2.02531	0.0985995	0.841589
LOC_OS07G44660.1	0.5	rna	7.87157	2.03641	0.10249	0.874796
LOC_OS07G44660.1	2	rna	7.73386	2.02088	0.0853126	0.728179
LOC_OS07G44660.1	4	rna	8.39514	2.09305	0.108845	0.929042
LOC_OS07G44660.1	12	rna	9.07981	2.16202	0.103089	0.879917
LOC_OS07G44660.1	0	rpf	8.3638	2.02531	0.0985995	0.841589
LOC_OS07G44660.1	0.5	rpf	8.49006	2.03641	0.10249	0.874796
LOC_OS07G44660.1	2	rpf	8.21691	2.02088	0.0853126	0.728179
LOC_OS07G44660.1	4	rpf	9.04216	2.09305	0.108845	0.929042
LOC_OS07G44660.1	12	rpf	9.63217	2.16202	0.103089	0.879917
LOC_OS07G44710.1	0	rna	7.3144	1.97183	-0.0450362	-0.384402
LOC_OS07G44710.1	0.5	rna	7.28207	1.96793	0.00356244	0.0304068
LOC_OS07G44710.1	2	rna	7.07092	1.94205	-0.0576459	-0.492031
LOC_OS07G44710.1	4	rna	6.807	1.90858	0.0192039	0.163912
LOC_OS07G44710.1	12	rna	6.71525	1.89665	0.034244	0.292287
LOC_OS07G44710.1	0	rpf	6.86744	1.97183	-0.0450362	-0.384402
LOC_OS07G44710.1	0.5	rpf	7.18139	1.96793	0.00356244	0.0304068
LOC_OS07G44710.1	2	rpf	6.58241	1.94205	-0.0576459	-0.492031
LOC_OS07G44710.1	4	rpf	6.87429	1.90858	0.0192039	0.163912
LOC_OS07G44710.1	12	rpf	6.89566	1.89665	0.034244	0.292287
LOC_OS07G44740.1	0	rna	7.18607	1.95626	0.0236419	0.201793
LOC_OS07G44740.1	0.5	rna	7.35916	1.97719	-0.0438501	-0.374278
LOC_OS07G44740.1	2	rna	8.57737	2.11194	0.0433352	0.369887
LOC_OS07G44740.1	4	rna	9.57155	2.20841	0.0364067	0.310753
LOC_OS07G44740.1	12	rna	8.54291	2.1084	0.0185706	0.158509
LOC_OS07G44740.1	0	rpf	7.24201	1.95626	0.0236419	0.201793
LOC_OS07G44740.1	0.5	rpf	6.91259	1.97719	-0.0438501	-0.374278
LOC_OS07G44740.1	2	rpf	8.63029	2.11194	0.0433352	0.369887
LOC_OS07G44740.1	4	rpf	9.43873	2.20841	0.0364067	0.310753
LOC_OS07G44740.1	12	rpf	8.38943	2.1084	0.0185706	0.158509
LOC_OS07G44744.1	0	rna	4.77856	1.59735	0.0819572	0.699553
LOC_OS07G44744.1	0.5	rna	5.34826	1.69642	-0.0542493	-0.463044
LOC_OS07G44744.1	2	rna	5.13847	1.66123	-0.0304253	-0.259696
LOC_OS07G44744.1	4	rna	4.7189	1.58629	0.147644	1.26023
LOC_OS07G44744.1	12	rna	4.65923	1.5751	0.00585218	0.049952
LOC_OS07G44744.1	0	rpf	5.36182	1.59735	0.0819572	0.699553
LOC_OS07G44744.1	0.5	rpf	5.1664	1.69642	-0.0542493	-0.463044
LOC_OS07G44744.1	2	rpf	5.10796	1.66123	-0.0304253	-0.259696
LOC_OS07G44744.1	4	rpf	5.66291	1.58629	0.147644	1.26023
LOC_OS07G44744.1	12	rpf	4.85958	1.5751	0.00585218	0.049952
LOC_OS07G44780.1	0	rna	6.60136	1.8816	0.0896088	0.764847
LOC_OS07G44780.1	0.5	rna	7.70495	2.01759	-0.0819395	-0.699388
LOC_OS07G44780.1	2	rna	7.48671	1.99231	-0.0637939	-0.544507
LOC_OS07G44780.1	4	rna	7.13645	1.95016	0.0304473	0.25988
LOC_OS07G44780.1	12	rna	6.70572	1.8954	-0.151778	-1.29548
LOC_OS07G44780.1	0	rpf	7.17936	1.8816	0.0896088	0.764847
LOC_OS07G44780.1	0.5	rpf	6.92852	2.01759	-0.0819395	-0.699388
LOC_OS07G44780.1	2	rpf	6.87929	1.99231	-0.0637939	-0.544507
LOC_OS07G44780.1	4	rpf	7.24716	1.95016	0.0304473	0.25988
LOC_OS07G44780.1	12	rpf	5.71801	1.8954	-0.151778	-1.29548
LOC_OS07G44790.1	0	rna	6.69851	1.89445	0.0901397	0.769378
LOC_OS07G44790.1	0.5	rna	6.88384	1.91846	0.0148849	0.127049
LOC_OS07G44790.1	2	rna	6.88597	1.91873	0.00089831	0.00766747
LOC_OS07G44790.1	4	rna	6.61217	1.88304	0.0210797	0.179923
LOC_OS07G44790.1	12	rna	6.34552	1.84683	0.130436	1.11333
LOC_OS07G44790.1	0	rpf	7.27608	1.89445	0.0901397	0.769378
LOC_OS07G44790.1	0.5	rpf	6.91259	1.91846	0.0148849	0.127049
LOC_OS07G44790.1	2	rpf	6.81843	1.91873	0.00089831	0.00766747
LOC_OS07G44790.1	4	rpf	6.71349	1.88304	0.0210797	0.179923
LOC_OS07G44790.1	12	rpf	7.22297	1.84683	0.130436	1.11333
LOC_OS07G44820.1	0	rna	7.79565	2.02788	-0.221168	-1.88777
LOC_OS07G44820.1	0.5	rna	7.40016	1.98208	-0.270766	-2.3111
LOC_OS07G44820.1	2	rna	7.1804	1.95556	-0.127231	-1.08597
LOC_OS07G44820.1	4	rna	7.34451	1.97544	-0.2572	-2.19531
LOC_OS07G44820.1	12	rna	6.84364	1.91331	-0.204241	-1.74328
LOC_OS07G44820.1	0	rpf	6.09039	2.02788	-0.221168	-1.88777
LOC_OS07G44820.1	0.5	rpf	5.53624	1.98208	-0.270766	-2.3111
LOC_OS07G44820.1	2	rpf	6.22349	1.95556	-0.127231	-1.08597
LOC_OS07G44820.1	4	rpf	5.57471	1.97544	-0.2572	-2.19531
LOC_OS07G44820.1	12	rpf	5.5238	1.91331	-0.204241	-1.74328
LOC_OS07G44830.1	0	rna	6.09255	1.81104	-0.046338	-0.395514
LOC_OS07G44830.1	0.5	rna	5.65393	1.74532	-0.015599	-0.133145
LOC_OS07G44830.1	2	rna	5.74177	1.75888	-0.0397764	-0.339509
LOC_OS07G44830.1	4	rna	5.54509	1.72822	-0.0600926	-0.512918
LOC_OS07G44830.1	12	rna	4.74572	1.59128	-0.0571181	-0.487538
LOC_OS07G44830.1	0	rpf	5.83985	1.81104	-0.046338	-0.395514
LOC_OS07G44830.1	0.5	rpf	5.63906	1.74532	-0.015599	-0.133145
LOC_OS07G44830.1	2	rpf	5.57952	1.75888	-0.0397764	-0.339509
LOC_OS07G44830.1	4	rpf	5.30222	1.72822	-0.0600926	-0.512918
LOC_OS07G44830.1	12	rpf	4.63744	1.59128	-0.0571181	-0.487538
LOC_OS07G44890.1	0	rna	6.92042	1.92312	0.0785099	0.670113
LOC_OS07G44890.1	0.5	rna	7.80979	2.02948	-0.178759	-1.52578
LOC_OS07G44890.1	2	rna	7.68523	2.01533	-0.0450727	-0.384715
LOC_OS07G44890.1	4	rna	7.77217	2.02523	-0.0556847	-0.475292
LOC_OS07G44890.1	12	rna	5.9484	1.78998	-0.145947	-1.24572
LOC_OS07G44890.1	0	rpf	7.40111	1.92312	0.0785099	0.670113
LOC_OS07G44890.1	0.5	rpf	6.36438	2.02948	-0.178759	-1.52578
LOC_OS07G44890.1	2	rpf	7.17253	2.01533	-0.0450727	-0.384715
LOC_OS07G44890.1	4	rpf	7.1674	2.02523	-0.0556847	-0.475292
LOC_OS07G44890.1	12	rpf	5.176	1.78998	-0.145947	-1.24572
LOC_OS07G44940.1	0	rna	5.38792	1.70292	-0.0941452	-0.803575
LOC_OS07G44940.1	0.5	rna	5.70589	1.75336	-0.0989764	-0.844808
LOC_OS07G44940.1	2	rna	5.13847	1.66123	0.0735646	0.627913
LOC_OS07G44940.1	4	rna	4.7189	1.58629	-0.0345326	-0.294756
LOC_OS07G44940.1	12	rna	5.05977	1.64765	-0.0262424	-0.223993
LOC_OS07G44940.1	0	rpf	4.99671	1.70292	-0.0941452	-0.803575
LOC_OS07G44940.1	0.5	rpf	5.22988	1.75336	-0.0989764	-0.844808
LOC_OS07G44940.1	2	rpf	5.66774	1.66123	0.0735646	0.627913
LOC_OS07G44940.1	4	rpf	4.71978	1.58629	-0.0345326	-0.294756
LOC_OS07G44940.1	12	rpf	5.0602	1.64765	-0.0262424	-0.223993
LOC_OS07G44950.1	0	rna	6.18445	1.82421	-0.0239758	-0.204644
LOC_OS07G44950.1	0.5	rna	6.79532	1.90707	-0.0959482	-0.818956
LOC_OS07G44950.1	2	rna	7.24798	1.9638	-0.0920694	-0.785849
LOC_OS07G44950.1	4	rna	6.83447	1.91213	-0.0886448	-0.756618
LOC_OS07G44950.1	12	rna	6.03555	1.80277	-0.0449616	-0.383767
LOC_OS07G44950.1	0	rpf	6.05108	1.82421	-0.0239758	-0.204644
LOC_OS07G44950.1	0.5	rpf	6.11733	1.90707	-0.0959482	-0.818956
LOC_OS07G44950.1	2	rpf	6.49955	1.9638	-0.0920694	-0.785849
LOC_OS07G44950.1	4	rpf	6.19339	1.91213	-0.0886448	-0.756618
LOC_OS07G44950.1	12	rpf	5.79973	1.80277	-0.0449616	-0.383767
LOC_OS07G44970.1	0	rna	7.42936	1.98555	0.00994639	0.0848965
LOC_OS07G44970.1	0.5	rna	7.62001	2.00783	-0.0122467	-0.104531
LOC_OS07G44970.1	2	rna	7.15741	1.95274	-0.0893366	-0.762524
LOC_OS07G44970.1	4	rna	7.44188	1.98703	-0.0424979	-0.362737
LOC_OS07G44970.1	12	rna	7.61767	2.00756	0.0453454	0.387042
LOC_OS07G44970.1	0	rpf	7.35582	1.98555	0.00994639	0.0848965
LOC_OS07G44970.1	0.5	rpf	7.35653	2.00783	-0.0122467	-0.104531
LOC_OS07G44970.1	2	rpf	6.44564	1.95274	-0.0893366	-0.762524
LOC_OS07G44970.1	4	rpf	6.99034	1.98703	-0.0424979	-0.362737
LOC_OS07G44970.1	12	rpf	7.79054	2.00756	0.0453454	0.387042
LOC_OS07G45000.1	0	rna	6.79056	1.90646	-0.032729	-0.279355
LOC_OS07G45000.1	0.5	rna	7.01731	1.93535	0.0361407	0.308475
LOC_OS07G45000.1	2	rna	7.73386	2.02088	0.0468963	0.40028
LOC_OS07G45000.1	4	rna	7.638	2.00991	0.0598622	0.510949
LOC_OS07G45000.1	12	rna	6.56646	1.87694	0.0563983	0.481382
LOC_OS07G45000.1	0	rpf	6.51254	1.90646	-0.032729	-0.279355
LOC_OS07G45000.1	0.5	rpf	7.18139	1.93535	0.0361407	0.308475
LOC_OS07G45000.1	2	rpf	7.90723	2.02088	0.0468963	0.40028
LOC_OS07G45000.1	4	rpf	7.92302	2.00991	0.0598622	0.510949
LOC_OS07G45000.1	12	rpf	6.91253	1.87694	0.0563983	0.481382
LOC_OS07G45060.1	0	rna	9.10015	2.16399	0.0800337	0.68313
LOC_OS07G45060.1	0.5	rna	9.58472	2.20962	0.0325044	0.277444
LOC_OS07G45060.1	2	rna	9.09997	2.16397	0.0559819	0.477835
LOC_OS07G45060.1	4	rna	8.58394	2.11262	0.0398005	0.339717
LOC_OS07G45060.1	12	rna	8.36299	2.08968	0.0476618	0.406816
LOC_OS07G45060.1	0	rpf	9.43119	2.16399	0.0800337	0.68313
LOC_OS07G45060.1	0.5	rpf	9.41335	2.20962	0.0325044	0.277444
LOC_OS07G45060.1	2	rpf	9.20689	2.16397	0.0559819	0.477835
LOC_OS07G45060.1	4	rpf	8.60564	2.11262	0.0398005	0.339717
LOC_OS07G45060.1	12	rpf	8.47685	2.08968	0.0476618	0.406816
LOC_OS07G45064.1	0	rna	9.71103	2.22114	-0.169655	-1.44811
LOC_OS07G45064.1	0.5	rna	9.49971	2.20179	-0.112847	-0.963209
LOC_OS07G45064.1	2	rna	9.35719	2.18849	-0.10625	-0.9069
LOC_OS07G45064.1	4	rna	9.51034	2.20277	-0.0784324	-0.669466
LOC_OS07G45064.1	12	rna	9.65438	2.21599	-0.0825384	-0.704514
LOC_OS07G45064.1	0	rpf	7.77946	2.22114	-0.169655	-1.44811
LOC_OS07G45064.1	0.5	rpf	8.07636	2.20179	-0.112847	-0.963209
LOC_OS07G45064.1	2	rpf	8.02243	2.18849	-0.10625	-0.9069
LOC_OS07G45064.1	4	rpf	8.36736	2.20277	-0.0784324	-0.669466
LOC_OS07G45064.1	12	rpf	8.444	2.21599	-0.0825384	-0.704514
LOC_OS07G45070.1	0	rna	10.2059	2.26487	-0.148516	-1.26768
LOC_OS07G45070.1	0.5	rna	10.0455	2.25093	-0.101449	-0.865934
LOC_OS07G45070.1	2	rna	9.93949	2.2416	-0.0938887	-0.801398
LOC_OS07G45070.1	4	rna	10.3111	2.27388	-0.100621	-0.858869
LOC_OS07G45070.1	12	rna	10.2633	2.2698	-0.0614438	-0.524463
LOC_OS07G45070.1	0	rpf	8.30079	2.26487	-0.148516	-1.26768
LOC_OS07G45070.1	0.5	rpf	8.5804	2.25093	-0.101449	-0.865934
LOC_OS07G45070.1	2	rpf	8.56521	2.2416	-0.0938887	-0.801398
LOC_OS07G45070.1	4	rpf	8.78692	2.27388	-0.100621	-0.858869
LOC_OS07G45070.1	12	rpf	9.10072	2.2698	-0.0614438	-0.524463
LOC_OS07G45074.1	0	rna	9.10893	2.16484	-0.140102	-1.19585
LOC_OS07G45074.1	0.5	rna	9.15251	2.16903	-0.0637866	-0.544453
LOC_OS07G45074.1	2	rna	8.9545	2.14979	-0.108733	-0.928088
LOC_OS07G45074.1	4	rna	9.11465	2.16539	-0.0782103	-0.667567
LOC_OS07G45074.1	12	rna	9.42393	2.19474	-0.0765939	-0.653772
LOC_OS07G45074.1	0	rpf	7.5741	2.16484	-0.140102	-1.19585
LOC_OS07G45074.1	0.5	rpf	8.20914	2.16903	-0.0637866	-0.544453
LOC_OS07G45074.1	2	rpf	7.69878	2.14979	-0.108733	-0.928088
LOC_OS07G45074.1	4	rpf	8.06213	2.16539	-0.0782103	-0.667567
LOC_OS07G45074.1	12	rpf	8.31573	2.19474	-0.0765939	-0.653772
LOC_OS07G45090.1	0	rna	10.0147	2.24822	0.0745484	0.636317
LOC_OS07G45090.1	0.5	rna	9.78612	2.22792	0.0959804	0.81925
LOC_OS07G45090.1	2	rna	9.99297	2.24632	0.0638544	0.545037
LOC_OS07G45090.1	4	rna	10.0836	2.25426	0.0674624	0.575835
LOC_OS07G45090.1	12	rna	10.2419	2.26796	0.0949847	0.810757
LOC_OS07G45090.1	0	rpf	10.2039	2.24822	0.0745484	0.636317
LOC_OS07G45090.1	0.5	rpf	10.2154	2.22792	0.0959804	0.81925
LOC_OS07G45090.1	2	rpf	10.0761	2.24632	0.0638544	0.545037
LOC_OS07G45090.1	4	rpf	10.1932	2.25426	0.0674624	0.575835
LOC_OS07G45090.1	12	rpf	10.6222	2.26796	0.0949847	0.810757
LOC_OS07G45194.1	0	rna	6.61133	1.88293	0.109886	0.937918
LOC_OS07G45194.1	0.5	rna	6.40004	1.85436	0.15243	1.30105
LOC_OS07G45194.1	2	rna	6.28137	1.83789	0.188147	1.60591
LOC_OS07G45194.1	4	rna	6.46146	1.86276	0.172947	1.47618
LOC_OS07G45194.1	12	rna	6.79883	1.90753	0.172062	1.46862
LOC_OS07G45194.1	0	rpf	7.33614	1.88293	0.109886	0.937918
LOC_OS07G45194.1	0.5	rpf	7.43936	1.85436	0.15243	1.30105
LOC_OS07G45194.1	2	rpf	7.58398	1.83789	0.188147	1.60591
LOC_OS07G45194.1	4	rpf	7.65764	1.86276	0.172947	1.47618
LOC_OS07G45194.1	12	rpf	8.00119	1.90753	0.172062	1.46862
LOC_OS07G45195.1	0	rna	6.66993	1.89069	0.104802	0.894524
LOC_OS07G45195.1	0.5	rna	6.34204	1.84635	0.163781	1.39794
LOC_OS07G45195.1	2	rna	6.55764	1.87576	0.157518	1.34448
LOC_OS07G45195.1	4	rna	6.48382	1.8658	0.150375	1.28351
LOC_OS07G45195.1	12	rna	6.896	1.92001	0.191658	1.63588
LOC_OS07G45195.1	0	rpf	7.35582	1.89069	0.104802	0.894524
LOC_OS07G45195.1	0.5	rpf	7.46428	1.84635	0.163781	1.39794
LOC_OS07G45195.1	2	rpf	7.63906	1.87576	0.157518	1.34448
LOC_OS07G45195.1	4	rpf	7.50952	1.8658	0.150375	1.28351
LOC_OS07G45195.1	12	rpf	8.26202	1.92001	0.191658	1.63588
LOC_OS07G45280.1	0	rna	5.28473	1.68591	-0.0544269	-0.464561
LOC_OS07G45280.1	0.5	rna	4.56622	1.55736	0.0848129	0.723933
LOC_OS07G45280.1	2	rna	4.22813	1.48969	0.0113901	0.0972228
LOC_OS07G45280.1	4	rna	4.77657	1.59698	-0.0967932	-0.826188
LOC_OS07G45280.1	12	rna	6.00698	1.7986	0.0129291	0.110355
LOC_OS07G45280.1	0	rpf	5.11147	1.68591	-0.0544269	-0.464561
LOC_OS07G45280.1	0.5	rpf	5.1664	1.55736	0.0848129	0.723933
LOC_OS07G45280.1	2	rpf	4.48655	1.48969	0.0113901	0.0972228
LOC_OS07G45280.1	4	rpf	4.48253	1.59698	-0.0967932	-0.826188
LOC_OS07G45280.1	12	rpf	6.1198	1.7986	0.0129291	0.110355
LOC_OS07G45320.1	0	rna	6.80842	1.90877	-0.0722885	-0.617011
LOC_OS07G45320.1	0.5	rna	6.86647	1.91624	-0.0366625	-0.312929
LOC_OS07G45320.1	2	rna	7.08691	1.94403	-0.0520928	-0.444633
LOC_OS07G45320.1	4	rna	6.72198	1.89753	0.00659062	0.0562535
LOC_OS07G45320.1	12	rna	7.23528	1.96226	-0.144317	-1.2318
LOC_OS07G45320.1	0	rpf	6.27441	1.90877	-0.0722885	-0.617011
LOC_OS07G45320.1	0.5	rpf	6.55072	1.91624	-0.0366625	-0.312929
LOC_OS07G45320.1	2	rpf	6.63223	1.94403	-0.0520928	-0.444633
LOC_OS07G45320.1	4	rpf	6.71349	1.89753	0.00659062	0.0562535
LOC_OS07G45320.1	12	rpf	6.15918	1.96226	-0.144317	-1.2318
LOC_OS07G45350.1	0	rna	6.15869	1.82054	0.0607984	0.518939
LOC_OS07G45350.1	0.5	rna	6.08783	1.81036	0.0794348	0.678009
LOC_OS07G45350.1	2	rna	6.03983	1.8034	0.0885433	0.755754
LOC_OS07G45350.1	4	rna	5.96839	1.79293	0.101205	0.863827
LOC_OS07G45350.1	12	rna	6.18467	1.82424	0.170363	1.45412
LOC_OS07G45350.1	0	rpf	6.56229	1.82054	0.0607984	0.518939
LOC_OS07G45350.1	0.5	rpf	6.61801	1.81036	0.0794348	0.678009
LOC_OS07G45350.1	2	rpf	6.63223	1.8034	0.0885433	0.755754
LOC_OS07G45350.1	4	rpf	6.64681	1.79293	0.101205	0.863827
LOC_OS07G45350.1	12	rpf	7.34932	1.82424	0.170363	1.45412
LOC_OS07G45360.1	0	rna	4.42203	1.52914	-0.217598	-1.85735
LOC_OS07G45360.1	0.5	rna	5.19675	1.67115	-0.0644806	-0.550375
LOC_OS07G45360.1	2	rna	4.36929	1.51858	-0.0543941	-0.464292
LOC_OS07G45360.1	4	rna	4.77657	1.59698	-0.350778	-2.9941
LOC_OS07G45360.1	12	rna	5.54862	1.72878	0.0716246	0.611349
LOC_OS07G45360.1	0	rpf	3.71188	1.52914	-0.217598	-1.85735
LOC_OS07G45360.1	0.5	rpf	4.98616	1.67115	-0.0644806	-0.550375
LOC_OS07G45360.1	2	rpf	4.32403	1.51858	-0.0543941	-0.464292
LOC_OS07G45360.1	4	rpf	3.47711	1.59698	-0.350778	-2.9941
LOC_OS07G45360.1	12	rpf	6.05209	1.72878	0.0716246	0.611349
LOC_OS07G45570.1	0	rna	6.55066	1.87482	-0.085815	-0.732466
LOC_OS07G45570.1	0.5	rna	6.1812	1.82375	0.0108908	0.0929572
LOC_OS07G45570.1	2	rna	6.28137	1.83789	-0.0095602	-0.0816002
LOC_OS07G45570.1	4	rna	6.63265	1.88576	0.00837571	0.0714901
LOC_OS07G45570.1	12	rna	6.92163	1.92328	0.00264286	0.0225578
LOC_OS07G45570.1	0	rpf	5.98349	1.87482	-0.085815	-0.732466
LOC_OS07G45570.1	0.5	rpf	6.26289	1.82375	0.0108908	0.0929572
LOC_OS07G45570.1	2	rpf	6.22349	1.83789	-0.0095602	-0.0816002
LOC_OS07G45570.1	4	rpf	6.64681	1.88576	0.00837571	0.0714901
LOC_OS07G45570.1	12	rpf	6.86145	1.92328	0.00264286	0.0225578
LOC_OS07G46160.1	0	rna	7.97475	2.04786	0.0391821	0.334436
LOC_OS07G46160.1	0.5	rna	8.26019	2.0788	0.0328275	0.280197
LOC_OS07G46160.1	2	rna	8.44043	2.09779	0.0745501	0.63632
LOC_OS07G46160.1	4	rna	8.50643	2.10464	0.0311505	0.265884
LOC_OS07G46160.1	12	rna	8.27798	2.08069	0.034785	0.296906
LOC_OS07G46160.1	0	rpf	8.06105	2.04786	0.0391821	0.334436
LOC_OS07G46160.1	0.5	rpf	8.26166	2.0788	0.0328275	0.280197
LOC_OS07G46160.1	2	rpf	8.77877	2.09779	0.0745501	0.63632
LOC_OS07G46160.1	4	rpf	8.46372	2.10464	0.0311505	0.265884
LOC_OS07G46160.1	12	rpf	8.29352	2.08069	0.034785	0.296906
LOC_OS07G46170.1	0	rna	6.06536	1.80711	0.149905	1.2795
LOC_OS07G46170.1	0.5	rna	5.67142	1.74803	0.251922	2.15027
LOC_OS07G46170.1	2	rna	5.27591	1.68444	0.260806	2.22611
LOC_OS07G46170.1	4	rna	4.99252	1.63588	0.258259	2.20438
LOC_OS07G46170.1	12	rna	5.05977	1.64765	0.215655	1.84073
LOC_OS07G46170.1	0	rpf	7.07816	1.80711	0.149905	1.2795
LOC_OS07G46170.1	0.5	rpf	7.38873	1.74803	0.251922	2.15027
LOC_OS07G46170.1	2	rpf	6.99538	1.68444	0.260806	2.22611
LOC_OS07G46170.1	4	rpf	6.64681	1.63588	0.258259	2.20438
LOC_OS07G46170.1	12	rpf	6.44499	1.64765	0.215655	1.84073
LOC_OS07G46180.1	0	rna	7.60736	2.00637	-0.388289	-3.31421
LOC_OS07G46180.1	0.5	rna	6.87518	1.91735	-0.262963	-2.2445
LOC_OS07G46180.1	2	rna	7.1804	1.95556	-0.348551	-2.97502
LOC_OS07G46180.1	4	rna	7.48242	1.99181	-0.273564	-2.33498
LOC_OS07G46180.1	12	rna	7.16867	1.95412	-0.210504	-1.79674
LOC_OS07G46180.1	0	rpf	5.04342	2.00637	-0.388289	-3.31421
LOC_OS07G46180.1	0.5	rpf	5.22988	1.91735	-0.262963	-2.2445
LOC_OS07G46180.1	2	rpf	4.98788	1.95556	-0.348551	-2.97502
LOC_OS07G46180.1	4	rpf	5.57471	1.99181	-0.273564	-2.33498
LOC_OS07G46180.1	12	rpf	5.71801	1.95412	-0.210504	-1.79674
LOC_OS07G46220.1	0	rna	6.67951	1.89195	-0.007646	-0.0652619
LOC_OS07G46220.1	0.5	rna	6.614	1.88328	0.0148884	0.127079
LOC_OS07G46220.1	2	rna	6.16489	1.82143	0.143625	1.2259
LOC_OS07G46220.1	4	rna	6.08473	1.80991	0.0737351	0.62936
LOC_OS07G46220.1	12	rna	5.82495	1.77153	0.115819	0.988569
LOC_OS07G46220.1	0	rpf	6.58179	1.89195	-0.007646	-0.0652619
LOC_OS07G46220.1	0.5	rpf	6.67368	1.88328	0.0148884	0.127079
LOC_OS07G46220.1	2	rpf	7.13527	1.82143	0.143625	1.2259
LOC_OS07G46220.1	4	rpf	6.57746	1.80991	0.0737351	0.62936
LOC_OS07G46220.1	12	rpf	6.60185	1.77153	0.115819	0.988569
LOC_OS07G46310.1	0	rna	10.9875	2.32978	0.0520296	0.444112
LOC_OS07G46310.1	0.5	rna	10.7406	2.30979	0.0448705	0.383002
LOC_OS07G46310.1	2	rna	11.6516	2.3814	0.0583669	0.498211
LOC_OS07G46310.1	4	rna	11.317	2.35577	0.0704127	0.601029
LOC_OS07G46310.1	12	rna	10.3684	2.27876	0.050779	0.433433
LOC_OS07G46310.1	0	rpf	10.8244	2.32978	0.0520296	0.444112
LOC_OS07G46310.1	0.5	rpf	10.5345	2.30979	0.0448705	0.383002
LOC_OS07G46310.1	2	rpf	11.4704	2.3814	0.0583669	0.498211
LOC_OS07G46310.1	4	rpf	11.3156	2.35577	0.0704127	0.601029
LOC_OS07G46310.1	12	rpf	10.2732	2.27876	0.050779	0.433433
LOC_OS07G46330.1	0	rna	5.44718	1.71255	0.0389706	0.332633
LOC_OS07G46330.1	0.5	rna	5.92999	1.78725	0.0238728	0.203765
LOC_OS07G46330.1	2	rna	7.1651	1.95369	0.0554476	0.473267
LOC_OS07G46330.1	4	rna	6.69271	1.89369	0.0450093	0.384172
LOC_OS07G46330.1	12	rna	4.13021	1.46908	0.0834671	0.712457
LOC_OS07G46330.1	0	rpf	5.76335	1.71255	0.0389706	0.332633
LOC_OS07G46330.1	0.5	rpf	6.11733	1.78725	0.0238728	0.203765
LOC_OS07G46330.1	2	rpf	7.45685	1.95369	0.0554476	0.473267
LOC_OS07G46330.1	4	rpf	6.9497	1.89369	0.0450093	0.384172
LOC_OS07G46330.1	12	rpf	4.72349	1.46908	0.0834671	0.712457
LOC_OS07G46340.1	0	rna	7.63174	2.00919	-0.11203	-0.956218
LOC_OS07G46340.1	0.5	rna	7.44711	1.98765	-0.0181112	-0.154587
LOC_OS07G46340.1	2	rna	7.04669	1.93903	0.00851092	0.0726441
LOC_OS07G46340.1	4	rna	7.05707	1.94032	-0.0846003	-0.722097
LOC_OS07G46340.1	12	rna	6.62752	1.88508	-0.0735497	-0.627776
LOC_OS07G46340.1	0	rpf	6.66692	2.00919	-0.11203	-0.956218
LOC_OS07G46340.1	0.5	rpf	7.16734	1.98765	-0.0181112	-0.154587
LOC_OS07G46340.1	2	rpf	7.01141	1.93903	0.00851092	0.0726441
LOC_OS07G46340.1	4	rpf	6.39631	1.94032	-0.0846003	-0.722097
LOC_OS07G46340.1	12	rpf	6.1198	1.88508	-0.0735497	-0.627776
LOC_OS07G46350.1	0	rna	6.8261	1.91105	0.130393	1.11296
LOC_OS07G46350.1	0.5	rna	7.04931	1.93935	0.0499827	0.426622
LOC_OS07G46350.1	2	rna	6.84131	1.91301	0.0345315	0.29474
LOC_OS07G46350.1	4	rna	6.35699	1.84842	0.042775	0.365102
LOC_OS07G46350.1	12	rna	5.93344	1.78776	0.0995865	0.850013
LOC_OS07G46350.1	0	rpf	7.70172	1.91105	0.130393	1.11296
LOC_OS07G46350.1	0.5	rpf	7.31068	1.93935	0.0499827	0.426622
LOC_OS07G46350.1	2	rpf	7.01141	1.91301	0.0345315	0.29474
LOC_OS07G46350.1	4	rpf	6.62727	1.84842	0.042775	0.365102
LOC_OS07G46350.1	12	rpf	6.60185	1.78776	0.0995865	0.850013
LOC_OS07G46370.1	0	rna	10.8302	2.31709	0.0239294	0.204255
LOC_OS07G46370.1	0.5	rna	10.5338	2.29269	0.06908	0.589645
LOC_OS07G46370.1	2	rna	10.521	2.29161	0.0413198	0.352693
LOC_OS07G46370.1	4	rna	10.4806	2.28823	0.0382793	0.32674
LOC_OS07G46370.1	12	rna	10.0343	2.24995	0.061101	0.521536
LOC_OS07G46370.1	0	rpf	10.3918	2.31709	0.0239294	0.204255
LOC_OS07G46370.1	0.5	rpf	10.6097	2.29269	0.06908	0.589645
LOC_OS07G46370.1	2	rpf	10.3081	2.29161	0.0413198	0.352693
LOC_OS07G46370.1	4	rpf	10.2421	2.28823	0.0382793	0.32674
LOC_OS07G46370.1	12	rpf	10.085	2.24995	0.061101	0.521536
LOC_OS07G46380.1	0	rna	7.86247	2.03539	-0.0059798	-0.0510402
LOC_OS07G46380.1	0.5	rna	8.22305	2.07483	-0.172598	-1.4732
LOC_OS07G46380.1	2	rna	7.75185	2.02292	-0.0799866	-0.68272
LOC_OS07G46380.1	4	rna	7.93777	2.04377	-0.0891241	-0.760713
LOC_OS07G46380.1	12	rna	7.05288	1.9398	-0.176544	-1.50688
LOC_OS07G46380.1	0	rpf	7.60959	2.03539	-0.0059798	-0.0510402
LOC_OS07G46380.1	0.5	rpf	6.70086	2.07483	-0.172598	-1.4732
LOC_OS07G46380.1	2	rpf	6.97922	2.02292	-0.0799866	-0.68272
LOC_OS07G46380.1	4	rpf	7.06144	2.04377	-0.0891241	-0.760713
LOC_OS07G46380.1	12	rpf	5.83139	1.9398	-0.176544	-1.50688
LOC_OS07G46410.1	0	rna	9.77098	2.22656	-0.0160074	-0.136632
LOC_OS07G46410.1	0.5	rna	9.00824	2.15506	0.0449142	0.383366
LOC_OS07G46410.1	2	rna	9.57137	2.2084	0.0203236	0.173474
LOC_OS07G46410.1	4	rna	9.51274	2.20299	0.017837	0.152249
LOC_OS07G46410.1	12	rna	9.74202	2.22394	0.0357198	0.30489
LOC_OS07G46410.1	0	rpf	9.12071	2.22656	-0.0160074	-0.136632
LOC_OS07G46410.1	0.5	rpf	9.02477	2.15506	0.0449142	0.383366
LOC_OS07G46410.1	2	rpf	9.28799	2.2084	0.0203236	0.173474
LOC_OS07G46410.1	4	rpf	9.21498	2.20299	0.017837	0.152249
LOC_OS07G46410.1	12	rpf	9.57987	2.22394	0.0357198	0.30489
LOC_OS07G46440.1	0	rna	5.26339	1.68236	0.0823497	0.702896
LOC_OS07G46440.1	0.5	rna	5.60041	1.73695	0.033379	0.284905
LOC_OS07G46440.1	2	rna	5.09038	1.65295	-0.0314284	-0.268258
LOC_OS07G46440.1	4	rna	5.14053	1.66158	-0.109816	-0.937339
LOC_OS07G46440.1	12	rna	6.44852	1.86099	-0.0327677	-0.279685
LOC_OS07G46440.1	0	rpf	5.83985	1.68236	0.0823497	0.702896
LOC_OS07G46440.1	0.5	rpf	5.87279	1.73695	0.033379	0.284905
LOC_OS07G46440.1	2	rpf	5.0608	1.65295	-0.0314284	-0.268258
LOC_OS07G46440.1	4	rpf	4.71978	1.66158	-0.109816	-0.937339
LOC_OS07G46440.1	12	rpf	6.22284	1.86099	-0.0327677	-0.279685
LOC_OS07G46450.1	0	rna	8.89236	2.14367	-0.120514	-1.02865
LOC_OS07G46450.1	0.5	rna	8.35895	2.08925	-0.0750082	-0.64023
LOC_OS07G46450.1	2	rna	8.35256	2.08858	-0.103356	-0.882189
LOC_OS07G46450.1	4	rna	8.43006	2.0967	-0.134488	-1.14791
LOC_OS07G46450.1	12	rna	7.67884	2.0146	-0.0444358	-0.379278
LOC_OS07G46450.1	0	rpf	7.56215	2.14367	-0.120514	-1.02865
LOC_OS07G46450.1	0.5	rpf	7.49506	2.08925	-0.0750082	-0.64023
LOC_OS07G46450.1	2	rpf	7.28068	2.08858	-0.103356	-0.882189
LOC_OS07G46450.1	4	rpf	7.11508	2.0967	-0.134488	-1.14791
LOC_OS07G46450.1	12	rpf	7.17185	2.0146	-0.0444358	-0.379278
LOC_OS07G46460.1	0	rna	13.0003	2.47775	0.0442268	0.377522
LOC_OS07G46460.1	0.5	rna	12.653	2.45393	0.0639548	0.545918
LOC_OS07G46460.1	2	rna	13.0769	2.48292	0.0472323	0.403178
LOC_OS07G46460.1	4	rna	13.1695	2.48912	0.0528786	0.451375
LOC_OS07G46460.1	12	rna	13.2832	2.49669	0.0798529	0.681632
LOC_OS07G46460.1	0	rpf	12.4532	2.47775	0.0442268	0.377522
LOC_OS07G46460.1	0.5	rpf	12.4023	2.45393	0.0639548	0.545918
LOC_OS07G46460.1	2	rpf	12.5554	2.48292	0.0472323	0.403178
LOC_OS07G46460.1	4	rpf	12.7051	2.48912	0.0528786	0.451375
LOC_OS07G46460.1	12	rpf	13.1516	2.49669	0.0798529	0.681632
LOC_OS07G46480.1	0	rna	9.0556	2.15967	0.0490355	0.418544
LOC_OS07G46480.1	0.5	rna	9.34141	2.18701	-0.0911564	-0.77807
LOC_OS07G46480.1	2	rna	8.77886	2.13237	0.0166987	0.142532
LOC_OS07G46480.1	4	rna	8.11192	2.06286	0.0804986	0.687092
LOC_OS07G46480.1	12	rna	7.76188	2.02406	-0.0322584	-0.27534
LOC_OS07G46480.1	0	rpf	9.10393	2.15967	0.0490355	0.418544
LOC_OS07G46480.1	0.5	rpf	8.13234	2.18701	-0.0911564	-0.77807
LOC_OS07G46480.1	2	rpf	8.57685	2.13237	0.0166987	0.142532
LOC_OS07G46480.1	4	rpf	8.52807	2.06286	0.0804986	0.687092
LOC_OS07G46480.1	12	rpf	7.32874	2.02406	-0.0322584	-0.27534
LOC_OS07G46500.1	0	rna	5.17554	1.66755	-0.0110778	-0.0945544
LOC_OS07G46500.1	0.5	rna	5.4096	1.70646	-0.0997915	-0.851769
LOC_OS07G46500.1	2	rna	4.8854	1.6168	-0.0357247	-0.304931
LOC_OS07G46500.1	4	rna	4.7189	1.58629	0.131947	1.12625
LOC_OS07G46500.1	12	rna	4.96037	1.63019	0.00048715	0.00415812
LOC_OS07G46500.1	0	rpf	5.24078	1.66755	-0.0110778	-0.0945544
LOC_OS07G46500.1	0.5	rpf	4.98616	1.70646	-0.0997915	-0.851769
LOC_OS07G46500.1	2	rpf	4.86017	1.6168	-0.0357247	-0.304931
LOC_OS07G46500.1	4	rpf	5.57471	1.58629	0.131947	1.12625
LOC_OS07G46500.1	12	rpf	5.10735	1.63019	0.00048715	0.00415812
LOC_OS07G46520.1	0	rna	5.862	1.77711	0.0684369	0.584138
LOC_OS07G46520.1	0.5	rna	5.77289	1.76363	0.063452	0.541591
LOC_OS07G46520.1	2	rna	6.01076	1.79915	0.0805877	0.68785
LOC_OS07G46520.1	4	rna	6.42735	1.8581	0.00453721	0.0387269
LOC_OS07G46520.1	12	rna	3.93614	1.42674	0.137484	1.17355
LOC_OS07G46520.1	0	rpf	6.33156	1.77711	0.0684369	0.584138
LOC_OS07G46520.1	0.5	rpf	6.21574	1.76363	0.063452	0.541591
LOC_OS07G46520.1	2	rpf	6.55181	1.79915	0.0805877	0.68785
LOC_OS07G46520.1	4	rpf	6.44071	1.8581	0.00453721	0.0387269
LOC_OS07G46520.1	12	rpf	4.77899	1.42674	0.137484	1.17355
LOC_OS07G46540.1	0	rna	7.03404	1.93745	-0.0334793	-0.285759
LOC_OS07G46540.1	0.5	rna	6.84894	1.91399	-0.0314416	-0.268367
LOC_OS07G46540.1	2	rna	6.739	1.89975	-0.0078127	-0.0666849
LOC_OS07G46540.1	4	rna	6.90578	1.92126	-0.05862	-0.500345
LOC_OS07G46540.1	12	rna	5.84086	1.77393	-0.0392543	-0.335053
LOC_OS07G46540.1	0	rpf	6.71247	1.93745	-0.0334793	-0.285759
LOC_OS07G46540.1	0.5	rpf	6.57022	1.91399	-0.0314416	-0.268367
LOC_OS07G46540.1	2	rpf	6.63223	1.89975	-0.0078127	-0.0666849
LOC_OS07G46540.1	4	rpf	6.44071	1.92126	-0.05862	-0.500345
LOC_OS07G46540.1	12	rpf	5.6671	1.77393	-0.0392543	-0.335053
LOC_OS07G46570.1	0	rna	5.70072	1.75257	-0.0298663	-0.254922
LOC_OS07G46570.1	0.5	rna	5.80545	1.76858	-0.114194	-0.974694
LOC_OS07G46570.1	2	rna	5.27591	1.68444	0.0734789	0.627179
LOC_OS07G46570.1	4	rna	4.96674	1.63132	-0.0106993	-0.0913243
LOC_OS07G46570.1	12	rna	4.82883	1.60655	-0.51727	-4.4152
LOC_OS07G46570.1	0	rpf	5.59964	1.75257	-0.0298663	-0.254922
LOC_OS07G46570.1	0.5	rpf	5.22988	1.76858	-0.114194	-0.974694
LOC_OS07G46570.1	2	rpf	5.80038	1.68444	0.0734789	0.627179
LOC_OS07G46570.1	4	rpf	5.05624	1.63132	-0.0106993	-0.0913243
LOC_OS07G46570.1	12	rpf	2.97214	1.60655	-0.51727	-4.4152
LOC_OS07G46590.1	0	rna	8.95684	2.15002	-0.197234	-1.6835
LOC_OS07G46590.1	0.5	rna	8.49028	2.10297	-0.140423	-1.19858
LOC_OS07G46590.1	2	rna	8.58137	2.11235	-0.204731	-1.74748
LOC_OS07G46590.1	4	rna	8.91718	2.14612	-0.161612	-1.37944
LOC_OS07G46590.1	12	rna	8.49023	2.10296	-0.0753898	-0.643487
LOC_OS07G46590.1	0	rpf	7.04833	2.15002	-0.197234	-1.6835
LOC_OS07G46590.1	0.5	rpf	7.11741	2.10297	-0.140423	-1.19858
LOC_OS07G46590.1	2	rpf	6.73705	2.11235	-0.204731	-1.74748
LOC_OS07G46590.1	4	rpf	7.27547	2.14612	-0.161612	-1.37944
LOC_OS07G46590.1	12	rpf	7.59561	2.10296	-0.0753898	-0.643487
LOC_OS07G46600.1	0	rna	7.02614	1.93646	0.00874287	0.0746239
LOC_OS07G46600.1	0.5	rna	6.15504	1.82002	0.117904	1.00636
LOC_OS07G46600.1	2	rna	6.15143	1.8195	0.0369882	0.31571
LOC_OS07G46600.1	4	rna	6.76027	1.90252	0.105893	0.903838
LOC_OS07G46600.1	12	rna	7.59901	2.00541	0.107357	0.916338
LOC_OS07G46600.1	0	rpf	6.99504	1.93646	0.00874287	0.0746239
LOC_OS07G46600.1	0.5	rpf	6.94432	1.82002	0.117904	1.00636
LOC_OS07G46600.1	2	rpf	6.40124	1.8195	0.0369882	0.31571
LOC_OS07G46600.1	4	rpf	7.45152	1.90252	0.105893	0.903838
LOC_OS07G46600.1	12	rpf	8.27107	2.00541	0.107357	0.916338
LOC_OS07G46620.1	0	rna	5.13005	1.65978	0.0917351	0.783007
LOC_OS07G46620.1	0.5	rna	5.2413	1.67865	0.0262069	0.223689
LOC_OS07G46620.1	2	rna	4.53416	1.55116	0.0405611	0.346216
LOC_OS07G46620.1	4	rna	4.7189	1.58629	0.0343301	0.293028
LOC_OS07G46620.1	12	rna	5.08386	1.65183	0.1245	1.06267
LOC_OS07G46620.1	0	rpf	5.76335	1.65978	0.0917351	0.783007
LOC_OS07G46620.1	0.5	rpf	5.50062	1.67865	0.0262069	0.223689
LOC_OS07G46620.1	2	rpf	4.91221	1.55116	0.0405611	0.346216
LOC_OS07G46620.1	4	rpf	5.05624	1.58629	0.0343301	0.293028
LOC_OS07G46620.1	12	rpf	5.90811	1.65183	0.1245	1.06267
LOC_OS07G46630.1	0	rna	4.2892	1.50231	0.176995	1.51078
LOC_OS07G46630.1	0.5	rna	4.27187	1.49875	0.155642	1.32852
LOC_OS07G46630.1	2	rna	4.53416	1.55116	0.0929873	0.793708
LOC_OS07G46630.1	4	rna	4.96674	1.63132	0.202161	1.72556
LOC_OS07G46630.1	12	rna	5.6038	1.73748	0.21558	1.84008
LOC_OS07G46630.1	0	rpf	5.36182	1.50231	0.176995	1.51078
LOC_OS07G46630.1	0.5	rpf	5.22988	1.49875	0.155642	1.32852
LOC_OS07G46630.1	2	rpf	5.17661	1.55116	0.0929873	0.793708
LOC_OS07G46630.1	4	rpf	6.25565	1.63132	0.202161	1.72556
LOC_OS07G46630.1	12	rpf	7.05025	1.73748	0.21558	1.84008
LOC_OS07G46640.1	0	rna	7.32822	1.97349	-0.109276	-0.932715
LOC_OS07G46640.1	0.5	rna	7.51262	1.99535	-0.123396	-1.05324
LOC_OS07G46640.1	2	rna	6.97222	1.92968	-0.0499409	-0.426266
LOC_OS07G46640.1	4	rna	7.04896	1.93931	-0.076672	-0.654427
LOC_OS07G46640.1	12	rna	6.32175	1.84353	-0.0723413	-0.617462
LOC_OS07G46640.1	0	rpf	6.45085	1.97349	-0.109276	-0.932715
LOC_OS07G46640.1	0.5	rpf	6.50098	1.99535	-0.123396	-1.05324
LOC_OS07G46640.1	2	rpf	6.55181	1.92968	-0.0499409	-0.426266
LOC_OS07G46640.1	4	rpf	6.44071	1.93931	-0.076672	-0.654427
LOC_OS07G46640.1	12	rpf	5.87783	1.84353	-0.0723413	-0.617462
LOC_OS07G46660.1	0	rna	7.78999	2.02724	-0.204143	-1.74245
LOC_OS07G46660.1	0.5	rna	7.23163	1.96182	-0.146589	-1.25119
LOC_OS07G46660.1	2	rna	7.23314	1.962	-0.0700589	-0.597981
LOC_OS07G46660.1	4	rna	7.63172	2.00919	-0.141507	-1.20782
LOC_OS07G46660.1	12	rna	8.05102	2.05624	-0.111081	-0.948127
LOC_OS07G46660.1	0	rpf	6.19101	2.02724	-0.204143	-1.74245
LOC_OS07G46660.1	0.5	rpf	6.14247	1.96182	-0.146589	-1.25119
LOC_OS07G46660.1	2	rpf	6.63223	1.962	-0.0700589	-0.597981
LOC_OS07G46660.1	4	rpf	6.47326	2.00919	-0.141507	-1.20782
LOC_OS07G46660.1	12	rpf	6.99471	2.05624	-0.111081	-0.948127
LOC_OS07G46670.2	0	rna	7.11901	1.94801	0.0587619	0.501556
LOC_OS07G46670.2	0.5	rna	7.95311	2.04547	-0.165897	-1.41601
LOC_OS07G46670.2	2	rna	6.92959	1.92429	0.00172916	0.014759
LOC_OS07G46670.2	4	rna	6.96602	1.9289	0.00380792	0.0325022
LOC_OS07G46670.2	12	rna	7.10771	1.94661	-0.0782708	-0.668072
LOC_OS07G46670.2	0	rpf	7.43926	1.94801	0.0587619	0.501556
LOC_OS07G46670.2	0.5	rpf	6.55072	2.04547	-0.165897	-1.41601
LOC_OS07G46670.2	2	rpf	6.86211	1.92429	0.00172916	0.014759
LOC_OS07G46670.2	4	rpf	6.90818	1.9289	0.00380792	0.0325022
LOC_OS07G46670.2	12	rpf	6.47754	1.94661	-0.0782708	-0.668072
LOC_OS07G46730.1	0	rna	6.30764	1.84156	-0.118861	-1.01453
LOC_OS07G46730.1	0.5	rna	6.00353	1.79809	-0.155919	-1.33083
LOC_OS07G46730.1	2	rna	6.37857	1.8514	-0.270327	-2.30735
LOC_OS07G46730.1	4	rna	6.27102	1.83644	-0.215816	-1.84208
LOC_OS07G46730.1	12	rna	6.7714	1.90397	-0.132786	-1.13338
LOC_OS07G46730.1	0	rpf	5.59964	1.84156	-0.118861	-1.01453
LOC_OS07G46730.1	0.5	rpf	5.1664	1.79809	-0.155919	-1.33083
LOC_OS07G46730.1	2	rpf	4.86017	1.8514	-0.270327	-2.30735
LOC_OS07G46730.1	4	rpf	5.05624	1.83644	-0.215816	-1.84208
LOC_OS07G46730.1	12	rpf	5.87783	1.90397	-0.132786	-1.13338
LOC_OS07G46750.1	0	rna	10.9777	2.32899	0.104187	0.889318
LOC_OS07G46750.1	0.5	rna	10.7327	2.30913	0.11439	0.976399
LOC_OS07G46750.1	2	rna	10.7451	2.31015	0.0769072	0.656458
LOC_OS07G46750.1	4	rna	10.5481	2.29387	0.0704739	0.601544
LOC_OS07G46750.1	12	rna	10.7549	2.31095	0.122802	1.0482
LOC_OS07G46750.1	0	rpf	11.3951	2.32899	0.104187	0.889318
LOC_OS07G46750.1	0.5	rpf	11.2856	2.30913	0.11439	0.976399
LOC_OS07G46750.1	2	rpf	10.8814	2.31015	0.0769072	0.656458
LOC_OS07G46750.1	4	rpf	10.6371	2.29387	0.0704739	0.601544
LOC_OS07G46750.1	12	rpf	11.4016	2.31095	0.122802	1.0482
LOC_OS07G46780.1	0	rna	5.98111	1.7948	-0.0352845	-0.301168
LOC_OS07G46780.1	0.5	rna	5.10443	1.65538	0.0290565	0.248013
LOC_OS07G46780.1	2	rna	5.8415	1.77403	-0.0245152	-0.209248
LOC_OS07G46780.1	4	rna	5.82744	1.77191	-0.0536664	-0.458066
LOC_OS07G46780.1	12	rna	6.38056	1.85167	-0.0445272	-0.380057
LOC_OS07G46780.1	0	rpf	5.80965	1.7948	-0.0352845	-0.301168
LOC_OS07G46780.1	0.5	rpf	5.3894	1.65538	0.0290565	0.248013
LOC_OS07G46780.1	2	rpf	5.7518	1.77403	-0.0245152	-0.209248
LOC_OS07G46780.1	4	rpf	5.57471	1.77191	-0.0536664	-0.458066
LOC_OS07G46780.1	12	rpf	6.09303	1.85167	-0.0445272	-0.380057
LOC_OS07G46790.1	0	rna	9.57266	2.20852	0.0166171	0.141837
LOC_OS07G46790.1	0.5	rna	9.22055	2.17555	0.0495376	0.42283
LOC_OS07G46790.1	2	rna	9.57367	2.20861	0.0344939	0.294425
LOC_OS07G46790.1	4	rna	9.52467	2.2041	0.0481919	0.411346
LOC_OS07G46790.1	12	rna	9.37623	2.19028	0.0983021	0.839063
LOC_OS07G46790.1	0	rpf	9.25473	2.20852	0.0166171	0.141837
LOC_OS07G46790.1	0.5	rpf	9.25429	2.17555	0.0495376	0.42283
LOC_OS07G46790.1	2	rpf	9.42253	2.20861	0.0344939	0.294425
LOC_OS07G46790.1	4	rpf	9.50947	2.2041	0.0481919	0.411346
LOC_OS07G46790.1	12	rpf	9.86093	2.19028	0.0983021	0.839063
LOC_OS07G46852.1	0	rna	7.82931	2.03167	-0.113463	-0.968456
LOC_OS07G46852.1	0.5	rna	7.96376	2.04665	-0.141747	-1.20987
LOC_OS07G46852.1	2	rna	7.61666	2.00745	-0.0403006	-0.343983
LOC_OS07G46852.1	4	rna	6.99127	1.93208	-0.0279624	-0.23867
LOC_OS07G46852.1	12	rna	6.95529	1.92754	-0.228815	-1.95302
LOC_OS07G46852.1	0	rpf	6.80874	2.03167	-0.113463	-0.968456
LOC_OS07G46852.1	0.5	rpf	6.71875	2.04665	-0.141747	-1.20987
LOC_OS07G46852.1	2	rpf	7.15025	2.00745	-0.0403006	-0.343983
LOC_OS07G46852.1	4	rpf	6.71349	1.93208	-0.0279624	-0.23867
LOC_OS07G46852.1	12	rpf	5.46699	1.92754	-0.228815	-1.95302
LOC_OS07G46930.1	0	rna	5.96666	1.79268	0.0203267	0.173497
LOC_OS07G46930.1	0.5	rna	6.1812	1.82375	-0.0742042	-0.633364
LOC_OS07G46930.1	2	rna	5.48468	1.71858	-0.0268763	-0.229402
LOC_OS07G46930.1	4	rna	4.04006	1.44967	-0.0844705	-0.721025
LOC_OS07G46930.1	12	rna	3.18828	1.24138	-0.205205	-1.75169
LOC_OS07G46930.1	0	rpf	6.12883	1.79268	0.0203267	0.173497
LOC_OS07G46930.1	0.5	rpf	5.75199	1.82375	-0.0742042	-0.633364
LOC_OS07G46930.1	2	rpf	5.42874	1.71858	-0.0268763	-0.229402
LOC_OS07G46930.1	4	rpf	3.91649	1.44967	-0.0844705	-0.721025
LOC_OS07G46930.1	12	rpf	2.81842	1.24138	-0.205205	-1.75169
LOC_OS07G46990.1	0	rna	8.50459	2.10445	0.0337498	0.288071
LOC_OS07G46990.1	0.5	rna	8.41934	2.09559	0.0363789	0.310511
LOC_OS07G46990.1	2	rna	8.47452	2.10133	0.0624693	0.533205
LOC_OS07G46990.1	4	rna	8.18162	2.07039	0.0692233	0.590852
LOC_OS07G46990.1	12	rna	8.35421	2.08875	0.0757908	0.64691
LOC_OS07G46990.1	0	rpf	8.48413	2.10445	0.0337498	0.288071
LOC_OS07G46990.1	0.5	rpf	8.43141	2.09559	0.0363789	0.310511
LOC_OS07G46990.1	2	rpf	8.70416	2.10133	0.0624693	0.533205
LOC_OS07G46990.1	4	rpf	8.49616	2.07039	0.0692233	0.590852
LOC_OS07G46990.1	12	rpf	8.71063	2.08875	0.0757908	0.64691
LOC_OS07G47030.1	0	rna	7.27947	1.96762	-0.0127052	-0.108444
LOC_OS07G47030.1	0.5	rna	7.00113	1.93332	-0.0023031	-0.0196581
LOC_OS07G47030.1	2	rna	7.28466	1.96824	-0.0207052	-0.176727
LOC_OS07G47030.1	4	rna	7.69994	2.01701	0.0278839	0.238
LOC_OS07G47030.1	12	rna	7.84203	2.0331	0.0399596	0.341072
LOC_OS07G47030.1	0	rpf	7.0633	1.96762	-0.0127052	-0.108444
LOC_OS07G47030.1	0.5	rpf	6.89652	1.93332	-0.0023031	-0.0196581
LOC_OS07G47030.1	2	rpf	7.01141	1.96824	-0.0207052	-0.176727
LOC_OS07G47030.1	4	rpf	7.72837	2.01701	0.0278839	0.238
LOC_OS07G47030.1	12	rpf	7.9491	2.0331	0.0399596	0.341072
LOC_OS07G47100.2	0	rna	6.45542	1.86194	0.0194046	0.165626
LOC_OS07G47100.2	0.5	rna	6.34204	1.84635	0.0726377	0.619992
LOC_OS07G47100.2	2	rna	6.739	1.89975	0.0396681	0.338583
LOC_OS07G47100.2	4	rna	6.61217	1.88304	0.0532827	0.454789
LOC_OS07G47100.2	12	rna	6.02132	1.8007	-0.0428862	-0.366052
LOC_OS07G47100.2	0	rpf	6.56229	1.86194	0.0194046	0.165626
LOC_OS07G47100.2	0.5	rpf	6.81404	1.84635	0.0726377	0.619992
LOC_OS07G47100.2	2	rpf	6.95473	1.89975	0.0396681	0.338583
LOC_OS07G47100.2	4	rpf	6.9332	1.88304	0.0532827	0.454789
LOC_OS07G47100.2	12	rpf	5.79973	1.8007	-0.0428862	-0.366052
LOC_OS07G47201.1	0	rna	6.09255	1.81104	0.0761896	0.65031
LOC_OS07G47201.1	0.5	rna	5.50751	1.72224	0.189185	1.61479
LOC_OS07G47201.1	2	rna	5.63607	1.74253	0.0975161	0.832344
LOC_OS07G47201.1	4	rna	5.67416	1.74846	0.176827	1.50929
LOC_OS07G47201.1	12	rna	6.57679	1.87832	0.10291	0.878378
LOC_OS07G47201.1	0	rpf	6.60108	1.81104	0.0761896	0.65031
LOC_OS07G47201.1	0.5	rpf	6.76269	1.72224	0.189185	1.61479
LOC_OS07G47201.1	2	rpf	6.29686	1.74253	0.0975161	0.832344
LOC_OS07G47201.1	4	rpf	6.85711	1.74846	0.176827	1.50929
LOC_OS07G47201.1	12	rpf	7.25166	1.87832	0.10291	0.878378
LOC_OS07G47290.1	0	rna	9.97245	2.24451	0.115688	0.987473
LOC_OS07G47290.1	0.5	rna	9.98136	2.24529	0.113023	0.964723
LOC_OS07G47290.1	2	rna	9.76442	2.22596	0.0906845	0.774046
LOC_OS07G47290.1	4	rna	10.0367	2.25016	0.0897753	0.766289
LOC_OS07G47290.1	12	rna	10.5315	2.29249	0.114286	0.975513
LOC_OS07G47290.1	0	rpf	10.593	2.24451	0.115688	0.987473
LOC_OS07G47290.1	0.5	rpf	10.5732	2.24529	0.113023	0.964723
LOC_OS07G47290.1	2	rpf	10.1416	2.22596	0.0906845	0.774046
LOC_OS07G47290.1	4	rpf	10.3806	2.25016	0.0897753	0.766289
LOC_OS07G47290.1	12	rpf	11.0981	2.29249	0.114286	0.975513
LOC_OS07G47300.1	0	rna	8.7844	2.13292	0.0927678	0.791819
LOC_OS07G47300.1	0.5	rna	9.08179	2.16221	0.0260818	0.222622
LOC_OS07G47300.1	2	rna	8.69022	2.12344	0.00463289	0.039544
LOC_OS07G47300.1	4	rna	9.06876	2.16095	0.0534996	0.456647
LOC_OS07G47300.1	12	rna	9.95197	2.2427	0.0526343	0.449266
LOC_OS07G47300.1	0	rpf	9.25988	2.13292	0.0927678	0.791819
LOC_OS07G47300.1	0.5	rpf	8.91998	2.16221	0.0260818	0.222622
LOC_OS07G47300.1	2	rpf	8.39868	2.12344	0.00463289	0.039544
LOC_OS07G47300.1	4	rpf	9.15635	2.16095	0.0534996	0.456647
LOC_OS07G47300.1	12	rpf	9.92776	2.2427	0.0526343	0.449266
LOC_OS07G47360.1	0	rna	9.04656	2.15879	-0.326051	-2.78302
LOC_OS07G47360.1	0.5	rna	8.41083	2.0947	-0.250972	-2.14216
LOC_OS07G47360.1	2	rna	8.32997	2.0862	-0.297402	-2.53846
LOC_OS07G47360.1	4	rna	8.31427	2.08454	-0.210322	-1.7952
LOC_OS07G47360.1	12	rna	8.02535	2.05343	-0.295614	-2.5232
LOC_OS07G47360.1	0	rpf	6.251	2.15879	-0.326051	-2.78302
LOC_OS07G47360.1	0.5	rpf	6.32002	2.0947	-0.250972	-2.14216
LOC_OS07G47360.1	2	rpf	5.98224	2.0862	-0.297402	-2.53846
LOC_OS07G47360.1	4	rpf	6.5157	2.08454	-0.210322	-1.7952
LOC_OS07G47360.1	12	rpf	5.79973	2.05343	-0.295614	-2.5232
LOC_OS07G47500.1	0	rna	6.30764	1.84156	0.0876177	0.747853
LOC_OS07G47500.1	0.5	rna	6.31827	1.84304	0.0902999	0.770747
LOC_OS07G47500.1	2	rna	6.19147	1.82521	0.0851403	0.726707
LOC_OS07G47500.1	4	rna	6.50589	1.86879	0.0858633	0.732878
LOC_OS07G47500.1	12	rna	7.00468	1.93377	0.0752708	0.642466
LOC_OS07G47500.1	0	rpf	6.88387	1.84156	0.0876177	0.747853
LOC_OS07G47500.1	0.5	rpf	6.91259	1.84304	0.0902999	0.770747
LOC_OS07G47500.1	2	rpf	6.75546	1.82521	0.0851403	0.726707
LOC_OS07G47500.1	4	rpf	7.06144	1.86879	0.0858633	0.732878
LOC_OS07G47500.1	12	rpf	7.45615	1.93377	0.0752708	0.642466
LOC_OS07G47510.1	0	rna	6.79951	1.90762	0.0991538	0.846317
LOC_OS07G47510.1	0.5	rna	7.40693	1.98289	-0.033921	-0.28953
LOC_OS07G47510.1	2	rna	8.82167	2.13665	0.0604557	0.51602
LOC_OS07G47510.1	4	rna	8.76329	2.13081	0.0467348	0.398905
LOC_OS07G47510.1	12	rna	7.64845	2.01111	-0.0368635	-0.314646
LOC_OS07G47510.1	0	rpf	7.43926	1.90762	0.0991538	0.846317
LOC_OS07G47510.1	0.5	rpf	7.02141	1.98289	-0.033921	-0.28953
LOC_OS07G47510.1	2	rpf	8.99892	2.13665	0.0604557	0.51602
LOC_OS07G47510.1	4	rpf	8.82459	2.13081	0.0467348	0.398905
LOC_OS07G47510.1	12	rpf	7.2012	2.01111	-0.0368635	-0.314646
LOC_OS07G47530.1	0	rna	8.74228	2.1287	-0.0452531	-0.386257
LOC_OS07G47530.1	0.5	rna	8.36332	2.08971	0.0270737	0.231086
LOC_OS07G47530.1	2	rna	8.36152	2.08952	-0.0137339	-0.117225
LOC_OS07G47530.1	4	rna	8.34159	2.08742	0.00644625	0.0550217
LOC_OS07G47530.1	12	rna	8.36736	2.09014	0.0193237	0.164936
LOC_OS07G47530.1	0	rpf	8.03207	2.1287	-0.0452531	-0.386257
LOC_OS07G47530.1	0.5	rpf	8.30441	2.08971	0.0270737	0.231086
LOC_OS07G47530.1	2	rpf	7.97084	2.08952	-0.0137339	-0.117225
LOC_OS07G47530.1	4	rpf	8.11627	2.08742	0.00644625	0.0550217
LOC_OS07G47530.1	12	rpf	8.2438	2.09014	0.0193237	0.164936
LOC_OS07G47580.1	0	rna	7.29351	1.96931	0.0216993	0.185212
LOC_OS07G47580.1	0.5	rna	6.90105	1.92066	0.0575688	0.491372
LOC_OS07G47580.1	2	rna	6.97222	1.92968	-0.0220587	-0.18828
LOC_OS07G47580.1	4	rna	6.68284	1.89239	-0.0689086	-0.588163
LOC_OS07G47580.1	12	rna	7.43755	1.98651	-0.0722336	-0.616543
LOC_OS07G47580.1	0	rpf	7.32293	1.96931	0.0216993	0.185212
LOC_OS07G47580.1	0.5	rpf	7.22989	1.92066	0.0575688	0.491372
LOC_OS07G47580.1	2	rpf	6.73705	1.92968	-0.0220587	-0.18828
LOC_OS07G47580.1	4	rpf	6.19339	1.89239	-0.0689086	-0.588163
LOC_OS07G47580.1	12	rpf	6.78206	1.98651	-0.0722336	-0.616543
LOC_OS07G47630.1	0	rna	7.02614	1.93646	-0.0037424	-0.0319431
LOC_OS07G47630.1	0.5	rna	6.87518	1.91735	0.0608725	0.519571
LOC_OS07G47630.1	2	rna	7.29193	1.96912	0.0511351	0.436459
LOC_OS07G47630.1	4	rna	7.22799	1.96137	0.0695954	0.594025
LOC_OS07G47630.1	12	rna	7.0128	1.93479	0.0911577	0.778067
LOC_OS07G47630.1	0	rpf	6.90824	1.93646	-0.0037424	-0.0319431
LOC_OS07G47630.1	0.5	rpf	7.22989	1.91735	0.0608725	0.519571
LOC_OS07G47630.1	2	rpf	7.54025	1.96912	0.0511351	0.436459
LOC_OS07G47630.1	4	rpf	7.62147	1.96137	0.0695954	0.594025
LOC_OS07G47630.1	12	rpf	7.58326	1.93479	0.0911577	0.778067
LOC_OS07G47640.1	0	rna	10.6034	2.29847	0.0499314	0.4262
LOC_OS07G47640.1	0.5	rna	11.2287	2.34888	-0.0896597	-0.765316
LOC_OS07G47640.1	2	rna	11.9476	2.40347	0.00769087	0.0656484
LOC_OS07G47640.1	4	rna	11.7235	2.38681	-0.0023132	-0.0197453
LOC_OS07G47640.1	12	rna	11.4232	2.36399	-0.0493738	-0.421445
LOC_OS07G47640.1	0	rpf	10.4688	2.29847	0.0499314	0.4262
LOC_OS07G47640.1	0.5	rpf	9.57561	2.34888	-0.0896597	-0.765316
LOC_OS07G47640.1	2	rpf	11.1469	2.40347	0.00769087	0.0656484
LOC_OS07G47640.1	4	rpf	10.8537	2.38681	-0.0023132	-0.0197453
LOC_OS07G47640.1	12	rpf	10.121	2.36399	-0.0493738	-0.421445
LOC_OS07G47700.1	0	rna	7.57653	2.0028	0.0732448	0.625175
LOC_OS07G47700.1	0.5	rna	8.08746	2.06021	-0.0014432	-0.0123181
LOC_OS07G47700.1	2	rna	8.36152	2.08952	-0.0409247	-0.349311
LOC_OS07G47700.1	4	rna	7.63172	2.00919	-0.0217943	-0.186023
LOC_OS07G47700.1	12	rna	7.50345	1.99427	0.0316692	0.27031
LOC_OS07G47700.1	0	rpf	7.97288	2.0028	0.0732448	0.625175
LOC_OS07G47700.1	0.5	rpf	7.83628	2.06021	-0.0014432	-0.0123181
LOC_OS07G47700.1	2	rpf	7.75702	2.08952	-0.0409247	-0.349311
LOC_OS07G47700.1	4	rpf	7.29647	2.00919	-0.0217943	-0.186023
LOC_OS07G47700.1	12	rpf	7.58326	1.99427	0.0316692	0.27031
LOC_OS07G47710.1	0	rna	8.34584	2.08787	0.0466194	0.397919
LOC_OS07G47710.1	0.5	rna	8.55479	2.10962	-0.0054595	-0.0465999
LOC_OS07G47710.1	2	rna	8.40137	2.09371	0.014734	0.125762
LOC_OS07G47710.1	4	rna	7.89892	2.03946	-0.0232855	-0.198751
LOC_OS07G47710.1	12	rna	8.55487	2.10963	0.0315109	0.268961
LOC_OS07G47710.1	0	rpf	8.45275	2.08787	0.0466194	0.397919
LOC_OS07G47710.1	0.5	rpf	8.20025	2.10962	-0.0054595	-0.0465999
LOC_OS07G47710.1	2	rpf	8.23538	2.09371	0.014734	0.125762
LOC_OS07G47710.1	4	rpf	7.50952	2.03946	-0.0232855	-0.198751
LOC_OS07G47710.1	12	rpf	8.50916	2.10963	0.0315109	0.268961
LOC_OS07G47750.1	0	rna	4.21976	1.48795	0.0335757	0.286594
LOC_OS07G47750.1	0.5	rna	4.90563	1.62043	-0.0283187	-0.241716
LOC_OS07G47750.1	2	rna	4.07771	1.45783	-0.0718616	-0.613397
LOC_OS07G47750.1	4	rna	3.78975	1.3934	0.0372514	0.317976
LOC_OS07G47750.1	12	rna	3.72432	1.37808	0.174463	1.48921
LOC_OS07G47750.1	0	rpf	4.57921	1.48795	0.0335757	0.286594
LOC_OS07G47750.1	0.5	rpf	4.91412	1.62043	-0.0283187	-0.241716
LOC_OS07G47750.1	2	rpf	3.99869	1.45783	-0.0718616	-0.613397
LOC_OS07G47750.1	4	rpf	4.18144	1.3934	0.0372514	0.317976
LOC_OS07G47750.1	12	rpf	4.72349	1.37808	0.174463	1.48921
LOC_OS07G47780.1	0	rna	6.07901	1.80909	0.128254	1.0947
LOC_OS07G47780.1	0.5	rna	6.3886	1.85278	0.0686659	0.586091
LOC_OS07G47780.1	2	rna	6.20461	1.82708	0.126083	1.07617
LOC_OS07G47780.1	4	rna	5.81105	1.76943	0.0982488	0.838596
LOC_OS07G47780.1	12	rna	6.74355	1.90035	0.0718682	0.613424
LOC_OS07G47780.1	0	rpf	6.94026	1.80909	0.128254	1.0947
LOC_OS07G47780.1	0.5	rpf	6.83084	1.85278	0.0686659	0.586091
LOC_OS07G47780.1	2	rpf	7.05092	1.82708	0.126083	1.07617
LOC_OS07G47780.1	4	rpf	6.47326	1.76943	0.0982488	0.838596
LOC_OS07G47780.1	12	rpf	7.18658	1.90035	0.0718682	0.613424
LOC_OS07G47820.1	0	rna	8.08634	2.06009	0.049465	0.422206
LOC_OS07G47820.1	0.5	rna	7.89362	2.03887	0.0663813	0.566593
LOC_OS07G47820.1	2	rna	7.55906	2.00077	0.0463407	0.395537
LOC_OS07G47820.1	4	rna	8.14707	2.06667	0.0135932	0.116024
LOC_OS07G47820.1	12	rna	8.85931	2.14039	0.0224857	0.191927
LOC_OS07G47820.1	0	rpf	8.24454	2.06009	0.049465	0.422206
LOC_OS07G47820.1	0.5	rpf	8.20914	2.03887	0.0663813	0.566593
LOC_OS07G47820.1	2	rpf	7.74549	2.00077	0.0463407	0.395537
LOC_OS07G47820.1	4	rpf	8.00655	2.06667	0.0135932	0.116024
LOC_OS07G47820.1	12	rpf	8.69614	2.14039	0.0224857	0.191927
LOC_OS07G47860.1	0	rna	5.70072	1.75257	-0.184303	-1.57311
LOC_OS07G47860.1	0.5	rna	5.10443	1.65538	-0.0632638	-0.53999
LOC_OS07G47860.1	2	rna	5.42449	1.70888	-0.117151	-0.999936
LOC_OS07G47860.1	4	rna	5.58292	1.7342	-0.128092	-1.09333
LOC_OS07G47860.1	12	rna	5.7093	1.75389	-0.0623004	-0.531762
LOC_OS07G47860.1	0	rpf	4.79831	1.75257	-0.184303	-1.57311
LOC_OS07G47860.1	0.5	rpf	4.91412	1.65538	-0.0632638	-0.53999
LOC_OS07G47860.1	2	rpf	4.91221	1.70888	-0.117151	-0.999936
LOC_OS07G47860.1	4	rpf	4.98338	1.7342	-0.128092	-1.09333
LOC_OS07G47860.1	12	rpf	5.42811	1.75389	-0.0623004	-0.531762
LOC_OS07G48040.1	0	rna	3.91898	1.4229	-0.0684805	-0.584541
LOC_OS07G48040.1	0.5	rna	2.97701	1.18107	0.0544473	0.464787
LOC_OS07G48040.1	2	rna	4.15415	1.47416	0.0785025	0.67008
LOC_OS07G48040.1	4	rna	4.62936	1.56944	0.179225	1.5298
LOC_OS07G48040.1	12	rna	7.24981	1.96403	0.0561356	0.47914
LOC_OS07G48040.1	0	rpf	3.87451	1.4229	-0.0684805	-0.584541
LOC_OS07G48040.1	0.5	rpf	3.44016	1.18107	0.0544473	0.464787
LOC_OS07G48040.1	2	rpf	4.72405	1.47416	0.0785025	0.67008
LOC_OS07G48040.1	4	rpf	5.74694	1.56944	0.179225	1.5298
LOC_OS07G48040.1	12	rpf	7.53954	1.96403	0.0561356	0.47914
LOC_OS07G48060.1	0	rna	4.57771	1.55957	0.309452	2.64137
LOC_OS07G48060.1	0.5	rna	5.2413	1.67865	0.136573	1.16572
LOC_OS07G48060.1	2	rna	5.25368	1.68073	0.11978	1.02238
LOC_OS07G48060.1	4	rna	5.36437	1.69907	0.134413	1.14728
LOC_OS07G48060.1	12	rna	5.24459	1.67921	0.109481	0.934475
LOC_OS07G48060.1	0	rpf	6.48197	1.55957	0.309452	2.64137
LOC_OS07G48060.1	0.5	rpf	6.14247	1.67865	0.136573	1.16572
LOC_OS07G48060.1	2	rpf	6.05274	1.68073	0.11978	1.02238
LOC_OS07G48060.1	4	rpf	6.25565	1.69907	0.134413	1.14728
LOC_OS07G48060.1	12	rpf	5.9816	1.67921	0.109481	0.934475
LOC_OS07G48100.1	0	rna	8.30631	2.0837	-0.189325	-1.61598
LOC_OS07G48100.1	0.5	rna	7.72275	2.01962	-0.0981693	-0.837916
LOC_OS07G48100.1	2	rna	8.32997	2.0862	-0.229705	-1.96064
LOC_OS07G48100.1	4	rna	8.13708	2.06559	-0.226321	-1.93175
LOC_OS07G48100.1	12	rna	6.99654	1.93274	-0.0853297	-0.728323
LOC_OS07G48100.1	0	rpf	6.64836	2.0837	-0.189325	-1.61598
LOC_OS07G48100.1	0.5	rpf	6.83084	2.01962	-0.0981693	-0.837916
LOC_OS07G48100.1	2	rpf	6.40124	2.0862	-0.229705	-1.96064
LOC_OS07G48100.1	4	rpf	6.29193	2.06559	-0.226321	-1.93175
LOC_OS07G48100.1	12	rpf	6.3434	1.93274	-0.0853297	-0.728323
LOC_OS07G48130.3	0	rna	6.70793	1.89569	-0.0013182	-0.0112512
LOC_OS07G48130.3	0.5	rna	6.86647	1.91624	-0.0689885	-0.588844
LOC_OS07G48130.3	2	rna	7.01394	1.93493	0.0126093	0.107626
LOC_OS07G48130.3	4	rna	6.48382	1.8658	0.0283401	0.241894
LOC_OS07G48130.3	12	rna	6.5351	1.87273	-0.001093	-0.0093292
LOC_OS07G48130.3	0	rpf	6.64836	1.89569	-0.0013182	-0.0112512
LOC_OS07G48130.3	0.5	rpf	6.34235	1.91624	-0.0689885	-0.588844
LOC_OS07G48130.3	2	rpf	7.01141	1.93493	0.0126093	0.107626
LOC_OS07G48130.3	4	rpf	6.64681	1.8658	0.0283401	0.241894
LOC_OS07G48130.3	12	rpf	6.4989	1.87273	-0.001093	-0.0093292
LOC_OS07G48160.1	0	rna	7.2007	1.95805	0.0774574	0.66113
LOC_OS07G48160.1	0.5	rna	7.18002	1.95552	0.0907612	0.774683
LOC_OS07G48160.1	2	rna	7.1804	1.95556	0.0854995	0.729773
LOC_OS07G48160.1	4	rna	7.04896	1.93931	0.0768614	0.656043
LOC_OS07G48160.1	12	rna	6.18467	1.82424	0.140711	1.20103
LOC_OS07G48160.1	0	rpf	7.6561	1.95805	0.0774574	0.66113
LOC_OS07G48160.1	0.5	rpf	7.73904	1.95552	0.0907612	0.774683
LOC_OS07G48160.1	2	rpf	7.69878	1.95556	0.0854995	0.729773
LOC_OS07G48160.1	4	rpf	7.50952	1.93931	0.0768614	0.656043
LOC_OS07G48160.1	12	rpf	7.1346	1.82424	0.140711	1.20103
LOC_OS07G48200.1	0	rna	8.41844	2.09549	-0.0660817	-0.564038
LOC_OS07G48200.1	0.5	rna	8.26479	2.07929	-0.0484868	-0.413857
LOC_OS07G48200.1	2	rna	8.53278	2.10736	-0.040946	-0.349493
LOC_OS07G48200.1	4	rna	8.34159	2.08742	-0.056455	-0.48187
LOC_OS07G48200.1	12	rna	7.95709	2.04591	-0.0906394	-0.773647
LOC_OS07G48200.1	0	rpf	7.60959	2.09549	-0.0660817	-0.564038
LOC_OS07G48200.1	0.5	rpf	7.62018	2.07929	-0.0484868	-0.413857
LOC_OS07G48200.1	2	rpf	7.89644	2.10736	-0.040946	-0.349493
LOC_OS07G48200.1	4	rpf	7.62147	2.08742	-0.056455	-0.48187
LOC_OS07G48200.1	12	rpf	7.06584	2.04591	-0.0906394	-0.773647
LOC_OS07G48244.1	0	rna	5.1069	1.6558	0.0510883	0.436065
LOC_OS07G48244.1	0.5	rna	5.68874	1.75072	-0.0662824	-0.56575
LOC_OS07G48244.1	2	rna	5.23119	1.67696	0.0943403	0.805242
LOC_OS07G48244.1	4	rna	5.0431	1.64475	0.0112373	0.0959166
LOC_OS07G48244.1	12	rna	4.68845	1.5806	0.128465	1.09653
LOC_OS07G48244.1	0	rpf	5.5118	1.6558	0.0510883	0.436065
LOC_OS07G48244.1	0.5	rpf	5.3894	1.75072	-0.0662824	-0.56575
LOC_OS07G48244.1	2	rpf	5.87847	1.67696	0.0943403	0.805242
LOC_OS07G48244.1	4	rpf	5.23822	1.64475	0.0112373	0.0959166
LOC_OS07G48244.1	12	rpf	5.5238	1.5806	0.128465	1.09653
LOC_OS07G48290.1	0	rna	6.47705	1.86488	-0.390651	-3.33436
LOC_OS07G48290.1	0.5	rna	6.3886	1.85278	-0.168347	-1.43691
LOC_OS07G48290.1	2	rna	6.739	1.89975	-0.150242	-1.28237
LOC_OS07G48290.1	4	rna	6.46146	1.86276	-0.2195	-1.87352
LOC_OS07G48290.1	12	rna	6.22317	1.8297	-0.265475	-2.26594
LOC_OS07G48290.1	0	rpf	4.36766	1.86488	-0.390651	-3.33436
LOC_OS07G48290.1	0.5	rpf	5.3894	1.85278	-0.168347	-1.43691
LOC_OS07G48290.1	2	rpf	5.7518	1.89975	-0.150242	-1.28237
LOC_OS07G48290.1	4	rpf	5.17199	1.86276	-0.2195	-1.87352
LOC_OS07G48290.1	12	rpf	4.77899	1.8297	-0.265475	-2.26594
LOC_OS07G48300.1	0	rna	5.15293	1.6637	0.165239	1.4104
LOC_OS07G48300.1	0.5	rna	5.32735	1.69298	0.128259	1.09475
LOC_OS07G48300.1	2	rna	4.71699	1.58594	0.139562	1.19125
LOC_OS07G48300.1	4	rna	4.77657	1.59698	-0.0335382	-0.286268
LOC_OS07G48300.1	12	rna	5.30951	1.69003	0.255125	2.17762
LOC_OS07G48300.1	0	rpf	6.22726	1.6637	0.165239	1.4104
LOC_OS07G48300.1	0.5	rpf	6.1795	1.69298	0.128259	1.09475
LOC_OS07G48300.1	2	rpf	5.61533	1.58594	0.139562	1.19125
LOC_OS07G48300.1	4	rpf	4.77523	1.59698	-0.0335382	-0.286268
LOC_OS07G48300.1	12	rpf	6.99471	1.69003	0.255125	2.17762
LOC_OS07G48310.2	0	rna	7.2007	1.95805	-0.0348904	-0.297804
LOC_OS07G48310.2	0.5	rna	7.0886	1.94424	-0.0616967	-0.526606
LOC_OS07G48310.2	2	rna	6.62023	1.88411	-0.0557797	-0.476102
LOC_OS07G48310.2	4	rna	6.72198	1.89753	-0.080278	-0.685204
LOC_OS07G48310.2	12	rna	6.79883	1.90753	-0.0546825	-0.466736
LOC_OS07G48310.2	0	rpf	6.84251	1.95805	-0.0348904	-0.297804
LOC_OS07G48310.2	0.5	rpf	6.57022	1.94424	-0.0616967	-0.526606
LOC_OS07G48310.2	2	rpf	6.22349	1.88411	-0.0557797	-0.476102
LOC_OS07G48310.2	4	rpf	6.15491	1.89753	-0.080278	-0.685204
LOC_OS07G48310.2	12	rpf	6.37794	1.90753	-0.0546825	-0.466736
LOC_OS07G48350.1	0	rna	7.49447	1.99322	-0.0839624	-0.716653
LOC_OS07G48350.1	0.5	rna	7.46036	1.98921	-0.099413	-0.848531
LOC_OS07G48350.1	2	rna	7.76969	2.02495	-0.101462	-0.866024
LOC_OS07G48350.1	4	rna	7.78988	2.02723	-0.042721	-0.364642
LOC_OS07G48350.1	12	rna	7.43755	1.98651	-0.0368063	-0.314157
LOC_OS07G48350.1	0	rpf	6.74809	1.99322	-0.0839624	-0.716653
LOC_OS07G48350.1	0.5	rpf	6.61801	1.98921	-0.099413	-0.848531
LOC_OS07G48350.1	2	rpf	6.84476	2.02495	-0.101462	-0.866024
LOC_OS07G48350.1	4	rpf	7.27547	2.02723	-0.042721	-0.364642
LOC_OS07G48350.1	12	rpf	7.02664	1.98651	-0.0368063	-0.314157
LOC_OS07G48370.1	0	rna	7.59508	2.00495	-0.198239	-1.69205
LOC_OS07G48370.1	0.5	rna	6.96006	1.92815	-0.192592	-1.64385
LOC_OS07G48370.1	2	rna	6.77688	1.90468	-0.205841	-1.75693
LOC_OS07G48370.1	4	rna	6.61217	1.88304	-0.158397	-1.35198
LOC_OS07G48370.1	12	rna	6.57679	1.87832	-0.197827	-1.68853
LOC_OS07G48370.1	0	rpf	6.09039	2.00495	-0.198239	-1.69205
LOC_OS07G48370.1	0.5	rpf	5.67207	1.92815	-0.192592	-1.64385
LOC_OS07G48370.1	2	rpf	5.46762	1.90468	-0.205841	-1.75693
LOC_OS07G48370.1	4	rpf	5.61051	1.88304	-0.158397	-1.35198
LOC_OS07G48370.1	12	rpf	5.3682	1.87832	-0.197827	-1.68853
LOC_OS07G48410.1	0	rna	8.40582	2.09417	-0.229959	-1.96281
LOC_OS07G48410.1	0.5	rna	8.48207	2.10211	-0.258392	-2.2055
LOC_OS07G48410.1	2	rna	8.31171	2.08427	-0.212534	-1.81407
LOC_OS07G48410.1	4	rna	8.59987	2.11425	-0.246569	-2.10458
LOC_OS07G48410.1	12	rna	8.16038	2.0681	-0.296917	-2.53432
LOC_OS07G48410.1	0	rpf	6.45085	2.09417	-0.229959	-1.96281
LOC_OS07G48410.1	0.5	rpf	6.32002	2.10211	-0.258392	-2.2055
LOC_OS07G48410.1	2	rpf	6.49955	2.08427	-0.212534	-1.81407
LOC_OS07G48410.1	4	rpf	6.47326	2.11425	-0.246569	-2.10458
LOC_OS07G48410.1	12	rpf	5.87783	2.0681	-0.296917	-2.53432
LOC_OS07G48420.1	0	rna	7.08851	1.94423	-0.0569999	-0.486517
LOC_OS07G48420.1	0.5	rna	6.75866	1.90232	-0.043173	-0.368498
LOC_OS07G48420.1	2	rna	6.82313	1.91067	-0.0356934	-0.304658
LOC_OS07G48420.1	4	rna	7.27238	1.96676	-0.0389712	-0.332635
LOC_OS07G48420.1	12	rna	7.49041	1.99275	-0.0979621	-0.836147
LOC_OS07G48420.1	0	rpf	6.60108	1.94423	-0.0569999	-0.486517
LOC_OS07G48420.1	0.5	rpf	6.41823	1.90232	-0.043173	-0.368498
LOC_OS07G48420.1	2	rpf	6.52065	1.91067	-0.0356934	-0.304658
LOC_OS07G48420.1	4	rpf	6.87429	1.96676	-0.0389712	-0.332635
LOC_OS07G48420.1	12	rpf	6.6511	1.99275	-0.0979621	-0.836147
LOC_OS07G48430.1	0	rna	6.48777	1.86633	0.0788694	0.673182
LOC_OS07G48430.1	0.5	rna	6.59377	1.88059	0.0726423	0.620031
LOC_OS07G48430.1	2	rna	5.98118	1.79481	0.0736272	0.62844
LOC_OS07G48430.1	4	rna	6.02754	1.80161	0.0541147	0.461892
LOC_OS07G48430.1	12	rna	6.10495	1.81283	0.0588017	0.501897
LOC_OS07G48430.1	0	rpf	6.99504	1.86633	0.0788694	0.673182
LOC_OS07G48430.1	0.5	rpf	7.05143	1.88059	0.0726423	0.620031
LOC_OS07G48430.1	2	rpf	6.47819	1.79481	0.0736272	0.62844
LOC_OS07G48430.1	4	rpf	6.39631	1.80161	0.0541147	0.461892
LOC_OS07G48430.1	12	rpf	6.4989	1.81283	0.0588017	0.501897
LOC_OS07G48490.2	0	rna	6.95357	1.92732	0.100536	0.858118
LOC_OS07G48490.2	0.5	rna	7.11183	1.94712	0.0836792	0.714236
LOC_OS07G48490.2	2	rna	7.4121	1.9835	0.0829133	0.707699
LOC_OS07G48490.2	4	rna	7.33026	1.97373	0.135127	1.15336
LOC_OS07G48490.2	12	rna	7.25704	1.9649	0.102781	0.877276
LOC_OS07G48490.2	0	rpf	7.59782	1.92732	0.100536	0.858118
LOC_OS07G48490.2	0.5	rpf	7.62018	1.94712	0.0836792	0.714236
LOC_OS07G48490.2	2	rpf	7.89644	1.9835	0.0829133	0.707699
LOC_OS07G48490.2	4	rpf	8.23884	1.97373	0.135127	1.15336
LOC_OS07G48490.2	12	rpf	7.90649	1.9649	0.102781	0.877276
LOC_OS07G48500.1	0	rna	5.98111	1.7948	0.226762	1.93551
LOC_OS07G48500.1	0.5	rna	5.89968	1.78274	0.144734	1.23537
LOC_OS07G48500.1	2	rna	6.33067	1.84477	0.0722518	0.616699
LOC_OS07G48500.1	4	rna	6.35699	1.84842	0.180147	1.53763
LOC_OS07G48500.1	12	rna	6.1976	1.82608	0.0908417	0.775372
LOC_OS07G48500.1	0	rpf	7.55014	1.7948	0.226762	1.93551
LOC_OS07G48500.1	0.5	rpf	6.87216	1.78274	0.144734	1.23537
LOC_OS07G48500.1	2	rpf	6.80066	1.84477	0.0722518	0.616699
LOC_OS07G48500.1	4	rpf	7.60317	1.84842	0.180147	1.53763
LOC_OS07G48500.1	12	rpf	6.8	1.82608	0.0908417	0.775372
LOC_OS07G48510.1	0	rna	6.47705	1.86488	0.0194294	0.165838
LOC_OS07G48510.1	0.5	rna	6.94339	1.92604	-0.110809	-0.945795
LOC_OS07G48510.1	2	rna	7.28466	1.96824	-0.115295	-0.984093
LOC_OS07G48510.1	4	rna	7.40064	1.98214	-0.0125962	-0.107514
LOC_OS07G48510.1	12	rna	7.60525	2.00613	-0.0454261	-0.387731
LOC_OS07G48510.1	0	rpf	6.58179	1.86488	0.0194294	0.165838
LOC_OS07G48510.1	0.5	rpf	6.14247	1.92604	-0.110809	-0.945795
LOC_OS07G48510.1	2	rpf	6.3786	1.96824	-0.115295	-0.984093
LOC_OS07G48510.1	4	rpf	7.1674	1.98214	-0.0125962	-0.107514
LOC_OS07G48510.1	12	rpf	7.10432	2.00613	-0.0454261	-0.387731
LOC_OS07G48570.1	0	rna	5.90763	1.78393	-0.17515	-1.49498
LOC_OS07G48570.1	0.5	rna	5.80545	1.76858	-0.102517	-0.875032
LOC_OS07G48570.1	2	rna	6.78623	1.9059	-0.081619	-0.696651
LOC_OS07G48570.1	4	rna	6.88821	1.91902	-0.0448017	-0.382401
LOC_OS07G48570.1	12	rna	6.15851	1.82052	-0.213624	-1.82337
LOC_OS07G48570.1	0	rpf	4.99671	1.78393	-0.17515	-1.49498
LOC_OS07G48570.1	0.5	rpf	5.2913	1.76858	-0.102517	-0.875032
LOC_OS07G48570.1	2	rpf	6.19831	1.9059	-0.081619	-0.696651
LOC_OS07G48570.1	4	rpf	6.5157	1.91902	-0.0448017	-0.382401
LOC_OS07G48570.1	12	rpf	4.98729	1.82052	-0.213624	-1.82337
LOC_OS07G48610.1	0	rna	4.98684	1.63488	0.102668	0.876331
LOC_OS07G48610.1	0.5	rna	5.72288	1.75598	-0.0204263	-0.174348
LOC_OS07G48610.1	2	rna	6.64059	1.88681	0.107889	0.920879
LOC_OS07G48610.1	4	rna	5.92267	1.78617	0.0974827	0.832056
LOC_OS07G48610.1	12	rna	5.93344	1.78776	0.0237656	0.20285
LOC_OS07G48610.1	0	rpf	5.68337	1.63488	0.102668	0.876331
LOC_OS07G48610.1	0.5	rpf	5.67207	1.75598	-0.0204263	-0.174348
LOC_OS07G48610.1	2	rpf	7.35002	1.88681	0.107889	0.920879
LOC_OS07G48610.1	4	rpf	6.57746	1.78617	0.0974827	0.832056
LOC_OS07G48610.1	12	rpf	6.1198	1.78776	0.0237656	0.20285
LOC_OS07G48630.1	0	rna	9.04958	2.15909	-0.0381626	-0.325738
LOC_OS07G48630.1	0.5	rna	9.38241	2.19086	-0.113352	-0.967523
LOC_OS07G48630.1	2	rna	9.45418	2.19756	-0.0880083	-0.7512
LOC_OS07G48630.1	4	rna	8.92723	2.14711	-0.0371436	-0.31704
LOC_OS07G48630.1	12	rna	7.66673	2.01321	-0.0680571	-0.580896
LOC_OS07G48630.1	0	rpf	8.33883	2.15909	-0.0381626	-0.325738
LOC_OS07G48630.1	0.5	rpf	7.98453	2.19086	-0.113352	-0.967523
LOC_OS07G48630.1	2	rpf	8.24455	2.19756	-0.0880083	-0.7512
LOC_OS07G48630.1	4	rpf	8.24798	2.14711	-0.0371436	-0.31704
LOC_OS07G48630.1	12	rpf	6.99471	2.01321	-0.0680571	-0.580896
LOC_OS07G48640.1	0	rna	4.63703	1.5709	-0.168989	-1.44242
LOC_OS07G48640.1	0.5	rna	4.27187	1.49875	0.155642	1.32852
LOC_OS07G48640.1	2	rna	3.87481	1.41293	0.0881531	0.752466
LOC_OS07G48640.1	4	rna	4.04006	1.44967	-0.0844705	-0.721025
LOC_OS07G48640.1	12	rna	4.80149	1.60156	0.107507	0.917636
LOC_OS07G48640.1	0	rpf	4.06295	1.5709	-0.168989	-1.44242
LOC_OS07G48640.1	0.5	rpf	5.22988	1.49875	0.155642	1.32852
LOC_OS07G48640.1	2	rpf	4.48655	1.41293	0.0881531	0.752466
LOC_OS07G48640.1	4	rpf	3.91649	1.44967	-0.0844705	-0.721025
LOC_OS07G48640.1	12	rpf	5.5238	1.60156	0.107507	0.917636
LOC_OS07G48750.1	0	rna	5.34733	1.69627	-0.0647852	-0.552973
LOC_OS07G48750.1	0.5	rna	5.42961	1.7097	0.0109861	0.0937714
LOC_OS07G48750.1	2	rna	5.31958	1.6917	-0.127348	-1.08698
LOC_OS07G48750.1	4	rna	5.0431	1.64475	-0.0645791	-0.551218
LOC_OS07G48750.1	12	rna	4.80149	1.60156	-0.0373301	-0.318635
LOC_OS07G48750.1	0	rpf	5.11147	1.69627	-0.0647852	-0.552973
LOC_OS07G48750.1	0.5	rpf	5.58839	1.7097	0.0109861	0.0937714
LOC_OS07G48750.1	2	rpf	4.77956	1.6917	-0.127348	-1.08698
LOC_OS07G48750.1	4	rpf	4.85576	1.64475	-0.0645791	-0.551218
LOC_OS07G48750.1	12	rpf	4.77899	1.60156	-0.0373301	-0.318635
LOC_OS07G48770.1	0	rna	7.86247	2.03539	0.025043	0.213753
LOC_OS07G48770.1	0.5	rna	7.09637	1.94521	0.149506	1.2761
LOC_OS07G48770.1	2	rna	7.39827	1.98186	0.123204	1.0516
LOC_OS07G48770.1	4	rna	7.22799	1.96137	0.0805	0.6871
LOC_OS07G48770.1	12	rna	6.98836	1.93171	0.0942289	0.804281
LOC_OS07G48770.1	0	rpf	7.84936	2.03539	0.025043	0.213753
LOC_OS07G48770.1	0.5	rpf	8.12312	1.94521	0.149506	1.2761
LOC_OS07G48770.1	2	rpf	8.20761	1.98186	0.123204	1.0516
LOC_OS07G48770.1	4	rpf	7.70503	1.96137	0.0805	0.6871
LOC_OS07G48770.1	12	rpf	7.58326	1.93171	0.0942289	0.804281
LOC_OS07G48780.1	0	rna	7.67975	2.0147	0.117907	1.00638
LOC_OS07G48780.1	0.5	rna	7.68099	2.01485	0.117588	1.00367
LOC_OS07G48780.1	2	rna	7.56553	2.00152	0.112964	0.964194
LOC_OS07G48780.1	4	rna	7.23545	1.96228	0.114107	0.97395
LOC_OS07G48780.1	12	rna	6.66706	1.89031	0.173943	1.48467
LOC_OS07G48780.1	0	rpf	8.43687	2.0147	0.117907	1.00638
LOC_OS07G48780.1	0.5	rpf	8.43538	2.01485	0.117588	1.00367
LOC_OS07G48780.1	2	rpf	8.28533	2.00152	0.112964	0.964194
LOC_OS07G48780.1	4	rpf	7.97561	1.96228	0.114107	0.97395
LOC_OS07G48780.1	12	rpf	7.87942	1.89031	0.173943	1.48467
LOC_OS07G48810.1	0	rna	7.89515	2.03904	0.114557	0.977795
LOC_OS07G48810.1	0.5	rna	7.26059	1.96533	0.150433	1.28401
LOC_OS07G48810.1	2	rna	7.48671	1.99231	0.139265	1.18868
LOC_OS07G48810.1	4	rna	7.6191	2.00773	0.157069	1.34065
LOC_OS07G48810.1	12	rna	8.24108	2.07676	0.153859	1.31326
LOC_OS07G48810.1	0	rpf	8.61577	2.03904	0.114557	0.977795
LOC_OS07G48810.1	0.5	rpf	8.29593	1.96533	0.150433	1.28401
LOC_OS07G48810.1	2	rpf	8.42813	1.99231	0.139265	1.18868
LOC_OS07G48810.1	4	rpf	8.71285	2.00773	0.157069	1.34065
LOC_OS07G48810.1	12	rpf	9.30563	2.07676	0.153859	1.31326
LOC_OS07G48820.1	0	rna	6.18445	1.82421	-0.245289	-2.09364
LOC_OS07G48820.1	0.5	rna	6.03209	1.80227	-0.225466	-1.92445
LOC_OS07G48820.1	2	rna	7.12636	1.94892	-0.0569764	-0.486317
LOC_OS07G48820.1	4	rna	6.73163	1.89879	-0.278166	-2.37426
LOC_OS07G48820.1	12	rna	6.07752	1.80887	-0.244642	-2.08812
LOC_OS07G48820.1	0	rpf	4.84973	1.82421	-0.245289	-2.09364
LOC_OS07G48820.1	0.5	rpf	4.83946	1.80227	-0.225466	-1.92445
LOC_OS07G48820.1	2	rpf	6.63223	1.94892	-0.0569764	-0.486317
LOC_OS07G48820.1	4	rpf	5.05624	1.89879	-0.278166	-2.37426
LOC_OS07G48820.1	12	rpf	4.77899	1.80887	-0.244642	-2.08812
LOC_OS07G48920.1	0	rna	6.73591	1.89935	-0.0021912	-0.0187027
LOC_OS07G48920.1	0.5	rna	6.59377	1.88059	0.0468909	0.400233
LOC_OS07G48920.1	2	rna	6.50368	1.86849	-0.0679769	-0.58021
LOC_OS07G48920.1	4	rna	6.49489	1.8673	0.051601	0.440435
LOC_OS07G48920.1	12	rna	6.1976	1.82608	0.0687014	0.586395
LOC_OS07G48920.1	0	rpf	6.66692	1.89935	-0.0021912	-0.0187027
LOC_OS07G48920.1	0.5	rpf	6.87216	1.88059	0.0468909	0.400233
LOC_OS07G48920.1	2	rpf	6.05274	1.86849	-0.0679769	-0.58021
LOC_OS07G48920.1	4	rpf	6.81345	1.8673	0.051601	0.440435
LOC_OS07G48920.1	12	rpf	6.6511	1.82608	0.0687014	0.586395
LOC_OS07G48960.1	0	rna	7.22966	1.96158	0.0312362	0.266613
LOC_OS07G48960.1	0.5	rna	7.1424	1.95089	0.00961172	0.0820399
LOC_OS07G48960.1	2	rna	6.65069	1.88815	-0.0281721	-0.24046
LOC_OS07G48960.1	4	rna	7.61277	2.007	0.00747151	0.0637725
LOC_OS07G48960.1	12	rna	8.5707	2.11126	0.0270387	0.230789
LOC_OS07G48960.1	0	rpf	7.33614	1.96158	0.0312362	0.266613
LOC_OS07G48960.1	0.5	rpf	7.10293	1.95089	0.00961172	0.0820399
LOC_OS07G48960.1	2	rpf	6.42359	1.88815	-0.0281721	-0.24046
LOC_OS07G48960.1	4	rpf	7.49675	2.007	0.00747151	0.0637725
LOC_OS07G48960.1	12	rpf	8.48498	2.11126	0.0270387	0.230789
LOC_OS07G48980.1	0	rna	6.36602	1.84967	0.182808	1.56034
LOC_OS07G48980.1	0.5	rna	6.74938	1.90111	0.0836626	0.714093
LOC_OS07G48980.1	2	rna	6.43659	1.85936	0.168301	1.43652
LOC_OS07G48980.1	4	rna	6.61217	1.88304	0.163357	1.39431
LOC_OS07G48980.1	12	rna	7.32814	1.97348	0.0879945	0.751069
LOC_OS07G48980.1	0	rpf	7.63296	1.84967	0.182808	1.56034
LOC_OS07G48980.1	0.5	rpf	7.27737	1.90111	0.0836626	0.714093
LOC_OS07G48980.1	2	rpf	7.59633	1.85936	0.168301	1.43652
LOC_OS07G48980.1	4	rpf	7.73995	1.88304	0.163357	1.39431
LOC_OS07G48980.1	12	rpf	7.85753	1.97348	0.0879945	0.751069
LOC_OS07G49030.2	0	rna	7.40948	1.98319	-0.194185	-1.65745
LOC_OS07G49030.2	0.5	rna	7.33142	1.97387	-0.224326	-1.91472
LOC_OS07G49030.2	2	rna	7.42584	1.98513	-0.259628	-2.21604
LOC_OS07G49030.2	4	rna	7.84219	2.03312	-0.377134	-3.219
LOC_OS07G49030.2	12	rna	7.56124	2.00102	-0.224698	-1.91789
LOC_OS07G49030.2	0	rpf	5.98349	1.98319	-0.194185	-1.65745
LOC_OS07G49030.2	0.5	rpf	5.75199	1.97387	-0.224326	-1.91472
LOC_OS07G49030.2	2	rpf	5.61533	1.98513	-0.259628	-2.21604
LOC_OS07G49030.2	4	rpf	5.23822	2.03312	-0.377134	-3.219
LOC_OS07G49030.2	12	rpf	5.90811	2.00102	-0.224698	-1.91789
LOC_OS07G49040.1	0	rna	6.6603	1.88942	-0.137902	-1.17705
LOC_OS07G49040.1	0.5	rna	6.88384	1.91846	-0.136035	-1.16111
LOC_OS07G49040.1	2	rna	6.56823	1.87718	-0.25565	-2.18208
LOC_OS07G49040.1	4	rna	6.72198	1.89753	-0.229402	-1.95804
LOC_OS07G49040.1	12	rna	6.32175	1.84353	-0.222123	-1.89591
LOC_OS07G49040.1	0	rpf	5.76335	1.88942	-0.137902	-1.17705
LOC_OS07G49040.1	0.5	rpf	5.94425	1.91846	-0.136035	-1.16111
LOC_OS07G49040.1	2	rpf	5.0608	1.87718	-0.25565	-2.18208
LOC_OS07G49040.1	4	rpf	5.30222	1.89753	-0.229402	-1.95804
LOC_OS07G49040.1	12	rpf	5.0602	1.84353	-0.222123	-1.89591
LOC_OS07G49110.1	0	rna	10.4334	2.28426	0.0207074	0.176752
LOC_OS07G49110.1	0.5	rna	9.76432	2.22596	0.0334841	0.285807
LOC_OS07G49110.1	2	rna	10.2517	2.2688	0.0400983	0.342265
LOC_OS07G49110.1	4	rna	10.0282	2.24941	0.026938	0.229933
LOC_OS07G49110.1	12	rna	10.7027	2.30668	0.050474	0.430832
LOC_OS07G49110.1	0	rpf	10.0238	2.28426	0.0207074	0.176752
LOC_OS07G49110.1	0.5	rpf	9.57772	2.22596	0.0334841	0.285807
LOC_OS07G49110.1	2	rpf	10.0633	2.2688	0.0400983	0.342265
LOC_OS07G49110.1	4	rpf	9.74108	2.24941	0.026938	0.229933
LOC_OS07G49110.1	12	rpf	10.5608	2.30668	0.050474	0.430832
LOC_OS07G49140.1	0	rna	6.78157	1.90529	-0.287208	-2.45144
LOC_OS07G49140.1	0.5	rna	5.92999	1.78725	-0.132864	-1.13405
LOC_OS07G49140.1	2	rna	6.42514	1.8578	-0.123009	-1.04993
LOC_OS07G49140.1	4	rna	6.35699	1.84842	-0.123776	-1.05648
LOC_OS07G49140.1	12	rna	5.88776	1.78097	-0.112073	-0.956589
LOC_OS07G49140.1	0	rpf	5.04342	1.90529	-0.287208	-2.45144
LOC_OS07G49140.1	0.5	rpf	5.22988	1.78725	-0.132864	-1.13405
LOC_OS07G49140.1	2	rpf	5.66774	1.8578	-0.123009	-1.04993
LOC_OS07G49140.1	4	rpf	5.61051	1.84842	-0.123776	-1.05648
LOC_OS07G49140.1	12	rpf	5.30629	1.78097	-0.112073	-0.956589
LOC_OS07G49150.1	0	rna	9.7151	2.22151	0.030673	0.261812
LOC_OS07G49150.1	0.5	rna	10.0121	2.248	-0.0193509	-0.165172
LOC_OS07G49150.1	2	rna	9.63248	2.214	0.0475817	0.406137
LOC_OS07G49150.1	4	rna	10.4532	2.28592	-0.0004686	-0.0039994
LOC_OS07G49150.1	12	rna	10.186	2.26315	0.0259921	0.22186
LOC_OS07G49150.1	0	rpf	9.50847	2.22151	0.030673	0.261812
LOC_OS07G49150.1	0.5	rpf	9.28731	2.248	-0.0193509	-0.165172
LOC_OS07G49150.1	2	rpf	9.59823	2.214	0.0475817	0.406137
LOC_OS07G49150.1	4	rpf	9.83015	2.28592	-0.0004686	-0.0039994
LOC_OS07G49150.1	12	rpf	9.86647	2.26315	0.0259921	0.22186
LOC_OS07G49230.1	0	rna	5.57841	1.73349	-0.0201497	-0.171987
LOC_OS07G49230.1	0.5	rna	5.8532	1.77579	-0.0550967	-0.470275
LOC_OS07G49230.1	2	rna	5.42449	1.70888	-0.144527	-1.23361
LOC_OS07G49230.1	4	rna	5.90715	1.78386	0.0112257	0.0958166
LOC_OS07G49230.1	12	rna	6.81688	1.90986	0.0454111	0.387602
LOC_OS07G49230.1	0	rpf	5.54745	1.73349	-0.0201497	-0.171987
LOC_OS07G49230.1	0.5	rpf	5.58839	1.77579	-0.0550967	-0.470275
LOC_OS07G49230.1	2	rpf	4.77956	1.70888	-0.144527	-1.23361
LOC_OS07G49230.1	4	rpf	6.01998	1.78386	0.0112257	0.0958166
LOC_OS07G49230.1	12	rpf	7.06584	1.90986	0.0454111	0.387602
LOC_OS07G49240.1	0	rna	6.86096	1.91553	-0.031223	-0.266501
LOC_OS07G49240.1	0.5	rna	6.52103	1.87083	0.024587	0.20986
LOC_OS07G49240.1	2	rna	6.52547	1.87143	0.026352	0.224925
LOC_OS07G49240.1	4	rna	6.50589	1.86879	0.028252	0.241142
LOC_OS07G49240.1	12	rna	5.93344	1.78776	-0.0165768	-0.14149
LOC_OS07G49240.1	0	rpf	6.58179	1.91553	-0.031223	-0.266501
LOC_OS07G49240.1	0.5	rpf	6.65532	1.87083	0.024587	0.20986
LOC_OS07G49240.1	2	rpf	6.67108	1.87143	0.026352	0.224925
LOC_OS07G49240.1	4	rpf	6.66612	1.86879	0.028252	0.241142
LOC_OS07G49240.1	12	rpf	5.87783	1.78776	-0.0165768	-0.14149
LOC_OS07G49260.1	0	rna	6.10599	1.81298	2.24e-05	0.00019154
LOC_OS07G49260.1	0.5	rna	6.04619	1.80432	0.0358132	0.30568
LOC_OS07G49260.1	2	rna	6.17823	1.82333	-0.0738156	-0.630047
LOC_OS07G49260.1	4	rna	6.25837	1.83466	0.0330145	0.281792
LOC_OS07G49260.1	12	rna	6.1185	1.81478	0.0134453	0.114761
LOC_OS07G49260.1	0	rpf	6.12883	1.81298	2.24e-05	0.00019154
LOC_OS07G49260.1	0.5	rpf	6.2974	1.80432	0.0358132	0.30568
LOC_OS07G49260.1	2	rpf	5.7518	1.82333	-0.0738156	-0.630047
LOC_OS07G49260.1	4	rpf	6.47326	1.83466	0.0330145	0.281792
LOC_OS07G49260.1	12	rpf	6.22284	1.81478	0.0134453	0.114761
LOC_OS07G49270.1	0	rna	6.42245	1.85743	-0.134729	-1.14996
LOC_OS07G49270.1	0.5	rna	6.25734	1.83452	0.0212926	0.181741
LOC_OS07G49270.1	2	rna	5.79234	1.76659	0.0293053	0.250134
LOC_OS07G49270.1	4	rna	5.96839	1.79293	0.0179013	0.152795
LOC_OS07G49270.1	12	rna	6.48151	1.86548	-0.0475392	-0.405766
LOC_OS07G49270.1	0	rpf	5.59964	1.85743	-0.134729	-1.14996
LOC_OS07G49270.1	0.5	rpf	6.3969	1.83452	0.0212926	0.181741
LOC_OS07G49270.1	2	rpf	6.02488	1.76659	0.0293053	0.250134
LOC_OS07G49270.1	4	rpf	6.11554	1.79293	0.0179013	0.152795
LOC_OS07G49270.1	12	rpf	6.15918	1.86548	-0.0475392	-0.405766
LOC_OS07G49300.1	0	rna	7.88431	2.03783	-0.108648	-0.927359
LOC_OS07G49300.1	0.5	rna	7.49966	1.99383	-0.0242964	-0.207379
LOC_OS07G49300.1	2	rna	7.11853	1.94795	-0.0375987	-0.32092
LOC_OS07G49300.1	4	rna	7.22799	1.96137	0.00084314	0.0071965
LOC_OS07G49300.1	12	rna	7.29287	1.96923	-0.049701	-0.424218
LOC_OS07G49300.1	0	rpf	6.88387	2.03783	-0.108648	-0.927359
LOC_OS07G49300.1	0.5	rpf	7.16734	1.99383	-0.0242964	-0.207379
LOC_OS07G49300.1	2	rpf	6.75546	1.94795	-0.0375987	-0.32092
LOC_OS07G49300.1	4	rpf	7.11508	1.96137	0.00084314	0.0071965
LOC_OS07G49300.1	12	rpf	6.81777	1.96923	-0.049701	-0.424218
LOC_OS07G49310.1	0	rna	8.89891	2.14432	0.168172	1.43543
LOC_OS07G49310.1	0.5	rna	9.03924	2.15808	0.0779734	0.665544
LOC_OS07G49310.1	2	rna	9.64354	2.21501	0.108931	0.92979
LOC_OS07G49310.1	4	rna	9.49346	2.20121	0.130962	1.11784
LOC_OS07G49310.1	12	rna	10.1618	2.26106	0.0797913	0.68107
LOC_OS07G49310.1	0	rpf	10.0995	2.14432	0.168172	1.43543
LOC_OS07G49310.1	0.5	rpf	9.35634	2.15808	0.0779734	0.665544
LOC_OS07G49310.1	2	rpf	10.2158	2.21501	0.108931	0.92979
LOC_OS07G49310.1	4	rpf	10.3003	2.20121	0.130962	1.11784
LOC_OS07G49310.1	12	rpf	10.3901	2.26106	0.0797913	0.68107
LOC_OS07G49320.1	0	rna	7.55784	2.00063	-0.119289	-1.01818
LOC_OS07G49320.1	0.5	rna	7.18002	1.95552	-0.0804807	-0.686935
LOC_OS07G49320.1	2	rna	7.1956	1.95742	-0.10093	-0.861478
LOC_OS07G49320.1	4	rna	7.3937	1.98131	-0.0842751	-0.719322
LOC_OS07G49320.1	12	rna	7.31409	1.97179	-0.026636	-0.227349
LOC_OS07G49320.1	0	rpf	6.56229	2.00063	-0.119289	-1.01818
LOC_OS07G49320.1	0.5	rpf	6.52105	1.95552	-0.0804807	-0.686935
LOC_OS07G49320.1	2	rpf	6.40124	1.95742	-0.10093	-0.861478
LOC_OS07G49320.1	4	rpf	6.66612	1.98131	-0.0842751	-0.719322
LOC_OS07G49320.1	12	rpf	6.99471	1.97179	-0.026636	-0.227349
LOC_OS07G49330.1	0	rna	8.39736	2.09329	0.0705672	0.602324
LOC_OS07G49330.1	0.5	rna	8.51877	2.10591	0.0555949	0.474529
LOC_OS07G49330.1	2	rna	8.36599	2.08999	0.0370699	0.316409
LOC_OS07G49330.1	4	rna	8.63524	2.11786	0.0477644	0.407693
LOC_OS07G49330.1	12	rna	9.14203	2.16803	0.00814857	0.0695523
LOC_OS07G49330.1	0	rpf	8.70461	2.09329	0.0705672	0.602324
LOC_OS07G49330.1	0.5	rpf	8.68422	2.10591	0.0555949	0.474529
LOC_OS07G49330.1	2	rpf	8.39019	2.08999	0.0370699	0.316409
LOC_OS07G49330.1	4	rpf	8.72003	2.11786	0.0477644	0.407693
LOC_OS07G49330.1	12	rpf	8.81254	2.16803	0.00814857	0.0695523
LOC_OS07G49360.1	0	rna	4.98684	1.63488	0.116642	0.995601
LOC_OS07G49360.1	0.5	rna	5.42961	1.7097	0.00161119	0.0137523
LOC_OS07G49360.1	2	rna	4.68757	1.58043	0.00063811	0.00544664
LOC_OS07G49360.1	4	rna	4.15575	1.4745	-0.286668	-2.44693
LOC_OS07G49360.1	12	rna	4.05452	1.45281	0.0997373	0.851339
LOC_OS07G49360.1	0	rpf	5.76335	1.63488	0.116642	0.995601
LOC_OS07G49360.1	0.5	rpf	5.53624	1.7097	0.00161119	0.0137523
LOC_OS07G49360.1	2	rpf	4.86017	1.58043	0.00063811	0.00544664
LOC_OS07G49360.1	4	rpf	3.27998	1.4745	-0.286668	-2.44693
LOC_OS07G49360.1	12	rpf	4.72349	1.45281	0.0997373	0.851339
LOC_OS07G49380.2	0	rna	5.66662	1.74729	-0.0097451	-0.0831787
LOC_OS07G49380.2	0.5	rna	5.38938	1.70316	0.0543966	0.464301
LOC_OS07G49380.2	2	rna	6.01076	1.79915	-0.0357871	-0.305458
LOC_OS07G49380.2	4	rna	5.79451	1.76692	-0.0486816	-0.415519
LOC_OS07G49380.2	12	rna	5.88776	1.78097	0.0472599	0.403384
LOC_OS07G49380.2	0	rpf	5.68337	1.74729	-0.0097451	-0.0831787
LOC_OS07G49380.2	0.5	rpf	5.79827	1.70316	0.0543966	0.464301
LOC_OS07G49380.2	2	rpf	5.83203	1.79915	-0.0357871	-0.305458
LOC_OS07G49380.2	4	rpf	5.57471	1.76692	-0.0486816	-0.415519
LOC_OS07G49380.2	12	rpf	6.22284	1.78097	0.0472599	0.403384
LOC_OS07G49400.2	0	rna	9.8951	2.23766	0.10897	0.930126
LOC_OS07G49400.2	0.5	rna	10.528	2.2922	0.0149703	0.127782
LOC_OS07G49400.2	2	rna	11.5176	2.37123	0.064858	0.553617
LOC_OS07G49400.2	4	rna	11.3579	2.35894	0.0608587	0.519478
LOC_OS07G49400.2	12	rna	10.8041	2.31497	0.023532	0.200862
LOC_OS07G49400.2	0	rpf	10.4503	2.23766	0.10897	0.930126
LOC_OS07G49400.2	0.5	rpf	10.046	2.2922	0.0149703	0.127782
LOC_OS07G49400.2	2	rpf	11.4282	2.37123	0.064858	0.553617
LOC_OS07G49400.2	4	rpf	11.2436	2.35894	0.0608587	0.519478
LOC_OS07G49400.2	12	rpf	10.3657	2.31497	0.023532	0.200862
LOC_OS07G49410.1	0	rna	6.79951	1.90762	0.0297228	0.253696
LOC_OS07G49410.1	0.5	rna	6.3886	1.85278	0.0662039	0.565077
LOC_OS07G49410.1	2	rna	6.89477	1.91986	-0.0002258	-0.0019273
LOC_OS07G49410.1	4	rna	6.93183	1.92457	0.0898994	0.767327
LOC_OS07G49410.1	12	rna	7.49041	1.99275	0.014536	0.124071
LOC_OS07G49410.1	0	rpf	6.94026	1.90762	0.0297228	0.253696
LOC_OS07G49410.1	0.5	rpf	6.81404	1.85278	0.0662039	0.565077
LOC_OS07G49410.1	2	rpf	6.81843	1.91986	-0.0002258	-0.0019273
LOC_OS07G49410.1	4	rpf	7.49675	1.92457	0.0898994	0.767327
LOC_OS07G49410.1	12	rpf	7.44305	1.99275	0.014536	0.124071
LOC_OS07G49520.1	0	rna	8.58325	2.11255	0.0181659	0.155055
LOC_OS07G49520.1	0.5	rna	8.69253	2.12368	0.0266599	0.227555
LOC_OS07G49520.1	2	rna	8.35256	2.08858	0.0275243	0.234933
LOC_OS07G49520.1	4	rna	8.57993	2.11221	0.0226132	0.193015
LOC_OS07G49520.1	12	rna	8.76192	2.13067	0.0245206	0.209295
LOC_OS07G49520.1	0	rpf	8.42086	2.11255	0.0181659	0.155055
LOC_OS07G49520.1	0.5	rpf	8.58774	2.12368	0.0266599	0.227555
LOC_OS07G49520.1	2	rpf	8.29874	2.08858	0.0275243	0.234933
LOC_OS07G49520.1	4	rpf	8.45552	2.11221	0.0226132	0.193015
LOC_OS07G49520.1	12	rpf	8.62953	2.13067	0.0245206	0.209295
LOC_OS08G01054.2	0	rna	8.03635	2.05463	-0.322914	-2.75621
LOC_OS08G01054.2	0.5	rna	7.687	2.01553	-0.217196	-1.85386
LOC_OS08G01054.2	2	rna	7.93525	2.04349	-0.195977	-1.67275
LOC_OS08G01054.2	4	rna	8.36855	2.09026	-0.295178	-2.51948
LOC_OS08G01054.2	12	rna	8.05102	2.05624	-0.399481	-3.40975
LOC_OS08G01054.2	0	rpf	5.65035	2.05463	-0.322914	-2.75621
LOC_OS08G01054.2	0.5	rpf	6.0396	2.01553	-0.217196	-1.85386
LOC_OS08G01054.2	2	rpf	6.34405	2.04349	-0.195977	-1.67275
LOC_OS08G01054.2	4	rpf	6.01998	2.09026	-0.295178	-2.51948
LOC_OS08G01054.2	12	rpf	5.24227	2.05624	-0.399481	-3.40975
LOC_OS08G01070.2	0	rna	5.64932	1.7446	-0.0881292	-0.752223
LOC_OS08G01070.2	0.5	rna	5.48834	1.71917	-0.103195	-0.880815
LOC_OS08G01070.2	2	rna	5.52373	1.72482	-0.133099	-1.13606
LOC_OS08G01070.2	4	rna	5.0431	1.64475	-0.0645791	-0.551218
LOC_OS08G01070.2	12	rna	5.51088	1.72277	-0.201486	-1.71978
LOC_OS08G01070.2	0	rpf	5.24078	1.7446	-0.0881292	-0.752223
LOC_OS08G01070.2	0.5	rpf	5.03279	1.71917	-0.103195	-0.880815
LOC_OS08G01070.2	2	rpf	4.91221	1.72482	-0.133099	-1.13606
LOC_OS08G01070.2	4	rpf	4.85576	1.64475	-0.0645791	-0.551218
LOC_OS08G01070.2	12	rpf	4.57812	1.72277	-0.201486	-1.71978
LOC_OS08G01090.1	0	rna	6.92876	1.92418	-0.095244	-0.812945
LOC_OS08G01090.1	0.5	rna	6.75866	1.90232	-0.0550665	-0.470015
LOC_OS08G01090.1	2	rna	6.92094	1.92319	-0.173676	-1.48239
LOC_OS08G01090.1	4	rna	6.9145	1.92237	-0.0988858	-0.844029
LOC_OS08G01090.1	12	rna	7.09996	1.94565	-0.182397	-1.55683
LOC_OS08G01090.1	0	rpf	6.22726	1.92418	-0.095244	-0.812945
LOC_OS08G01090.1	0.5	rpf	6.34235	1.90232	-0.0550665	-0.470015
LOC_OS08G01090.1	2	rpf	5.7518	1.92319	-0.173676	-1.48239
LOC_OS08G01090.1	4	rpf	6.19339	1.92237	-0.0988858	-0.844029
LOC_OS08G01090.1	12	rpf	5.83139	1.94565	-0.182397	-1.55683
LOC_OS08G01100.1	0	rna	5.28473	1.68591	0.00057325	0.00489295
LOC_OS08G01100.1	0.5	rna	4.65626	1.57454	0.109895	0.938022
LOC_OS08G01100.1	2	rna	4.96473	1.63097	0.0380432	0.324719
LOC_OS08G01100.1	4	rna	4.53598	1.55152	0.116609	0.99533
LOC_OS08G01100.1	12	rna	4.50693	1.54587	-0.0117028	-0.0998912
LOC_OS08G01100.1	0	rpf	5.40048	1.68591	0.00057325	0.00489295
LOC_OS08G01100.1	0.5	rpf	5.3894	1.57454	0.109895	0.938022
LOC_OS08G01100.1	2	rpf	5.30692	1.63097	0.0380432	0.324719
LOC_OS08G01100.1	4	rpf	5.30222	1.55152	0.116609	0.99533
LOC_OS08G01100.1	12	rpf	4.63744	1.54587	-0.0117028	-0.0998912
LOC_OS08G01140.1	0	rna	6.07901	1.80909	0.120095	1.02506
LOC_OS08G01140.1	0.5	rna	6.60391	1.88194	-0.0667133	-0.569425
LOC_OS08G01140.1	2	rna	7.12636	1.94892	0.00645033	0.0550562
LOC_OS08G01140.1	4	rna	7.26505	1.96587	0.0390179	0.333034
LOC_OS08G01140.1	12	rna	6.58705	1.87969	-0.0910046	-0.77676
LOC_OS08G01140.1	0	rpf	6.88387	1.80909	0.120095	1.02506
LOC_OS08G01140.1	0.5	rpf	6.14247	1.88194	-0.0667133	-0.569425
LOC_OS08G01140.1	2	rpf	7.06652	1.94892	0.00645033	0.0550562
LOC_OS08G01140.1	4	rpf	7.42527	1.96587	0.0390179	0.333034
LOC_OS08G01140.1	12	rpf	5.9816	1.87969	-0.0910046	-0.77676
LOC_OS08G01180.1	0	rna	8.53248	2.10733	0.0604711	0.516149
LOC_OS08G01180.1	0.5	rna	8.73634	2.1281	0.0334098	0.285169
LOC_OS08G01180.1	2	rna	8.56127	2.11029	0.03559	0.303778
LOC_OS08G01180.1	4	rna	8.38189	2.09166	0.053546	0.45704
LOC_OS08G01180.1	12	rna	8.14093	2.066	0.0135864	0.115966
LOC_OS08G01180.1	0	rpf	8.73903	2.10733	0.0604711	0.516149
LOC_OS08G01180.1	0.5	rpf	8.68422	2.1281	0.0334098	0.285169
LOC_OS08G01180.1	2	rpf	8.54957	2.11029	0.03559	0.303778
LOC_OS08G01180.1	4	rpf	8.54383	2.09166	0.053546	0.45704
LOC_OS08G01180.1	12	rpf	8.00119	2.066	0.0135864	0.115966
LOC_OS08G01220.1	0	rna	7.26535	1.96591	0.0650383	0.555129
LOC_OS08G01220.1	0.5	rna	7.72866	2.02029	-0.0734885	-0.627255
LOC_OS08G01220.1	2	rna	7.51987	1.9962	0.0769548	0.656841
LOC_OS08G01220.1	4	rna	7.84793	2.03376	0.0256892	0.219268
LOC_OS08G01220.1	12	rna	7.95175	2.04532	-0.105995	-0.904715
LOC_OS08G01220.1	0	rpf	7.6213	1.96591	0.0650383	0.555129
LOC_OS08G01220.1	0.5	rpf	7.00623	2.02029	-0.0734885	-0.627255
LOC_OS08G01220.1	2	rpf	7.94984	1.9962	0.0769548	0.656841
LOC_OS08G01220.1	4	rpf	7.84165	2.03376	0.0256892	0.219268
LOC_OS08G01220.1	12	rpf	6.95406	2.04532	-0.105995	-0.904715
LOC_OS08G01270.1	0	rna	6.73591	1.89935	-0.377823	-3.22487
LOC_OS08G01270.1	0.5	rna	6.30626	1.84137	-0.164128	-1.4009
LOC_OS08G01270.1	2	rna	6.33067	1.84477	-0.135588	-1.1573
LOC_OS08G01270.1	4	rna	6.64281	1.88711	-0.138438	-1.18162
LOC_OS08G01270.1	12	rna	5.26648	1.68287	-0.0388382	-0.331504
LOC_OS08G01270.1	0	rpf	4.57921	1.89935	-0.377823	-3.22487
LOC_OS08G01270.1	0.5	rpf	5.35078	1.84137	-0.164128	-1.4009
LOC_OS08G01270.1	2	rpf	5.52443	1.84477	-0.135588	-1.1573
LOC_OS08G01270.1	4	rpf	5.74694	1.88711	-0.138438	-1.18162
LOC_OS08G01270.1	12	rpf	5.176	1.68287	-0.0388382	-0.331504
LOC_OS08G01290.5	0	rna	6.41131	1.8559	-0.23782	-2.02989
LOC_OS08G01290.5	0.5	rna	6.3886	1.85278	-0.14792	-1.26256
LOC_OS08G01290.5	2	rna	6.48161	1.8655	-0.184887	-1.57809
LOC_OS08G01290.5	4	rna	6.52768	1.87173	-0.153486	-1.31007
LOC_OS08G01290.5	12	rna	6.27318	1.83674	-0.206063	-1.75883
LOC_OS08G01290.5	0	rpf	5.04342	1.8559	-0.23782	-2.02989
LOC_OS08G01290.5	0.5	rpf	5.50062	1.85278	-0.14792	-1.26256
LOC_OS08G01290.5	2	rpf	5.36883	1.8655	-0.184887	-1.57809
LOC_OS08G01290.5	4	rpf	5.57471	1.87173	-0.153486	-1.31007
LOC_OS08G01290.5	12	rpf	5.10735	1.83674	-0.206063	-1.75883
LOC_OS08G01310.1	0	rna	7.99032	2.04958	0.0583705	0.498218
LOC_OS08G01310.1	0.5	rna	8.0368	2.05468	0.0516453	0.440815
LOC_OS08G01310.1	2	rna	7.24798	1.9638	0.0638628	0.545095
LOC_OS08G01310.1	4	rna	6.97447	1.92997	0.101004	0.862107
LOC_OS08G01310.1	12	rna	6.00698	1.7986	0.0857004	0.731489
LOC_OS08G01310.1	0	rpf	8.23133	2.04958	0.0583705	0.498218
LOC_OS08G01310.1	0.5	rpf	8.21799	2.05468	0.0516453	0.440815
LOC_OS08G01310.1	2	rpf	7.59633	1.9638	0.0638628	0.545095
LOC_OS08G01310.1	4	rpf	7.62147	1.92997	0.101004	0.862107
LOC_OS08G01310.1	12	rpf	6.58175	1.7986	0.0857004	0.731489
LOC_OS08G01350.1	0	rna	5.30583	1.68942	0.0752855	0.642599
LOC_OS08G01350.1	0.5	rna	5.77289	1.76363	-0.0140871	-0.120239
LOC_OS08G01350.1	2	rna	6.01076	1.79915	0.0188959	0.161285
LOC_OS08G01350.1	4	rna	5.92267	1.78617	-0.0030549	-0.0260751
LOC_OS08G01350.1	12	rna	5.20003	1.6717	0.027027	0.230689
LOC_OS08G01350.1	0	rpf	5.83985	1.68942	0.0752855	0.642599
LOC_OS08G01350.1	0.5	rpf	5.75199	1.76363	-0.0140871	-0.120239
LOC_OS08G01350.1	2	rpf	6.15983	1.79915	0.0188959	0.161285
LOC_OS08G01350.1	4	rpf	5.94833	1.78617	-0.0030549	-0.0260751
LOC_OS08G01350.1	12	rpf	5.46699	1.6717	0.027027	0.230689
LOC_OS08G01360.2	0	rna	6.65062	1.88814	-0.452248	-3.86012
LOC_OS08G01360.2	0.5	rna	6.16817	1.82189	-0.490175	-4.18384
LOC_OS08G01360.2	2	rna	8.37933	2.09139	-0.219661	-1.87491
LOC_OS08G01360.2	4	rna	7.6191	2.00773	-0.273792	-2.33693
LOC_OS08G01360.2	12	rna	7.16867	1.95412	-0.419962	-3.58454
LOC_OS08G01360.2	0	rpf	4.20339	1.88814	-0.452248	-3.86012
LOC_OS08G01360.2	0.5	rpf	3.78755	1.82189	-0.490175	-4.18384
LOC_OS08G01360.2	2	rpf	6.49955	2.09139	-0.219661	-1.87491
LOC_OS08G01360.2	4	rpf	5.66291	2.00773	-0.273792	-2.33693
LOC_OS08G01360.2	12	rpf	4.63744	1.95412	-0.419962	-3.58454
LOC_OS08G01380.1	0	rna	12.5218	2.44476	0.115049	0.982057
LOC_OS08G01380.1	0.5	rna	12.6746	2.45543	0.0584102	0.498589
LOC_OS08G01380.1	2	rna	13.2603	2.49517	0.0972121	0.829811
LOC_OS08G01380.1	4	rna	13.224	2.49276	0.0992258	0.847
LOC_OS08G01380.1	12	rna	12.4898	2.44251	0.0752779	0.64257
LOC_OS08G01380.1	0	rpf	12.9334	2.44476	0.115049	0.982057
LOC_OS08G01380.1	0.5	rpf	12.3523	2.45543	0.0584102	0.498589
LOC_OS08G01380.1	2	rpf	13.3615	2.49517	0.0972121	0.829811
LOC_OS08G01380.1	4	rpf	13.3563	2.49276	0.0992258	0.847
LOC_OS08G01380.1	12	rpf	12.4011	2.44251	0.0752779	0.64257
LOC_OS08G01390.1	0	rna	7.88973	2.03843	-0.157094	-1.34087
LOC_OS08G01390.1	0.5	rna	7.91001	2.04069	-0.126718	-1.08159
LOC_OS08G01390.1	2	rna	7.70358	2.01743	-0.154026	-1.31468
LOC_OS08G01390.1	4	rna	7.52885	1.99725	-0.221639	-1.89178
LOC_OS08G01390.1	12	rna	7.98887	2.04942	-0.139164	-1.18783
LOC_OS08G01390.1	0	rpf	6.56229	2.03843	-0.157094	-1.34087
LOC_OS08G01390.1	0.5	rpf	6.77997	2.04069	-0.126718	-1.08159
LOC_OS08G01390.1	2	rpf	6.44564	2.01743	-0.154026	-1.31468
LOC_OS08G01390.1	4	rpf	5.90388	1.99725	-0.221639	-1.89178
LOC_OS08G01390.1	12	rpf	6.7548	2.04942	-0.139164	-1.18783
LOC_OS08G01420.1	0	rna	6.19718	1.82602	-0.0537506	-0.458783
LOC_OS08G01420.1	0.5	rna	5.94495	1.78947	-0.0454208	-0.387686
LOC_OS08G01420.1	2	rna	5.72458	1.75624	-0.0125093	-0.106772
LOC_OS08G01420.1	4	rna	5.76096	1.76181	0.0332708	0.283981
LOC_OS08G01420.1	12	rna	5.7598	1.76164	-0.0525711	-0.448717
LOC_OS08G01420.1	0	rpf	5.8842	1.82602	-0.0537506	-0.458783
LOC_OS08G01420.1	0.5	rpf	5.72045	1.78947	-0.0454208	-0.387686
LOC_OS08G01420.1	2	rpf	5.71865	1.75624	-0.0125093	-0.106772
LOC_OS08G01420.1	4	rpf	6.01998	1.76181	0.0332708	0.283981
LOC_OS08G01420.1	12	rpf	5.5238	1.76164	-0.0525711	-0.448717
LOC_OS08G01590.1	0	rna	5.61422	1.73912	0.0255882	0.218407
LOC_OS08G01590.1	0.5	rna	6.44504	1.86052	-0.0666134	-0.568572
LOC_OS08G01590.1	2	rna	6.74855	1.901	-0.0571817	-0.488068
LOC_OS08G01590.1	4	rna	7.05707	1.94032	-0.0125328	-0.106972
LOC_OS08G01590.1	12	rna	6.61749	1.88375	-0.203254	-1.73486
LOC_OS08G01590.1	0	rpf	5.83985	1.73912	0.0255882	0.218407
LOC_OS08G01590.1	0.5	rpf	6.01289	1.86052	-0.0666134	-0.568572
LOC_OS08G01590.1	2	rpf	6.32062	1.901	-0.0571817	-0.488068
LOC_OS08G01590.1	4	rpf	6.87429	1.94032	-0.0125328	-0.106972
LOC_OS08G01590.1	12	rpf	5.3682	1.88375	-0.203254	-1.73486
LOC_OS08G01620.1	0	rna	5.70072	1.75257	0.0999604	0.853207
LOC_OS08G01620.1	0.5	rna	5.63626	1.74256	0.132471	1.1307
LOC_OS08G01620.1	2	rna	5.31958	1.6917	0.0970995	0.828792
LOC_OS08G01620.1	4	rna	5.95329	1.7907	0.142005	1.21207
LOC_OS08G01620.1	12	rna	6.47058	1.864	0.081156	0.692699
LOC_OS08G01620.1	0	rpf	6.37592	1.75257	0.0999604	0.853207
LOC_OS08G01620.1	0.5	rpf	6.52105	1.74256	0.132471	1.1307
LOC_OS08G01620.1	2	rpf	5.98224	1.6917	0.0970995	0.828792
LOC_OS08G01620.1	4	rpf	6.90818	1.7907	0.142005	1.21207
LOC_OS08G01620.1	12	rpf	6.99471	1.864	0.081156	0.692699
LOC_OS08G01740.1	0	rna	7.07309	1.94232	-0.0580102	-0.49514
LOC_OS08G01740.1	0.5	rna	6.55258	1.87508	-0.0031235	-0.0266606
LOC_OS08G01740.1	2	rna	6.45925	1.86246	-0.0508206	-0.433775
LOC_OS08G01740.1	4	rna	6.58097	1.87888	-0.0957683	-0.81742
LOC_OS08G01740.1	12	rna	6.22317	1.8297	0.0576469	0.49204
LOC_OS08G01740.1	0	rpf	6.58179	1.94232	-0.0580102	-0.49514
LOC_OS08G01740.1	0.5	rpf	6.50098	1.87508	-0.0031235	-0.0266606
LOC_OS08G01740.1	2	rpf	6.12045	1.86246	-0.0508206	-0.433775
LOC_OS08G01740.1	4	rpf	5.94833	1.87888	-0.0957683	-0.81742
LOC_OS08G01740.1	12	rpf	6.60185	1.8297	0.0576469	0.49204
LOC_OS08G01750.1	0	rna	6.62123	1.88424	-0.152528	-1.30188
LOC_OS08G01750.1	0.5	rna	6.5733	1.87785	-0.128307	-1.09515
LOC_OS08G01750.1	2	rna	6.37857	1.8514	-0.116609	-0.995307
LOC_OS08G01750.1	4	rna	6.40422	1.85493	-0.0598456	-0.510807
LOC_OS08G01750.1	12	rna	6.34552	1.84683	-0.177936	-1.51875
LOC_OS08G01750.1	0	rpf	5.65035	1.88424	-0.152528	-1.30188
LOC_OS08G01750.1	0.5	rpf	5.75199	1.87785	-0.128307	-1.09515
LOC_OS08G01750.1	2	rpf	5.66774	1.8514	-0.116609	-0.995307
LOC_OS08G01750.1	4	rpf	6.01998	1.85493	-0.0598456	-0.510807
LOC_OS08G01750.1	12	rpf	5.30629	1.84683	-0.177936	-1.51875
LOC_OS08G01760.1	0	rna	7.03404	1.93745	0.102525	0.875095
LOC_OS08G01760.1	0.5	rna	7.10411	1.94617	0.117932	1.0066
LOC_OS08G01760.1	2	rna	6.42514	1.8578	0.0975685	0.832787
LOC_OS08G01760.1	4	rna	6.52768	1.87173	0.0609793	0.520482
LOC_OS08G01760.1	12	rna	6.88737	1.91891	0.125101	1.06779
LOC_OS08G01760.1	0	rpf	7.69039	1.93745	0.102525	0.875095
LOC_OS08G01760.1	0.5	rpf	7.87819	1.94617	0.117932	1.0066
LOC_OS08G01760.1	2	rpf	7.06652	1.8578	0.0975685	0.832787
LOC_OS08G01760.1	4	rpf	6.90818	1.87173	0.0609793	0.520482
LOC_OS08G01760.1	12	rpf	7.72152	1.91891	0.125101	1.06779
LOC_OS08G01770.1	0	rna	6.86096	1.91553	0.0754803	0.644255
LOC_OS08G01770.1	0.5	rna	6.48888	1.86648	0.0990833	0.845716
LOC_OS08G01770.1	2	rna	7.52644	1.99697	0.101162	0.86346
LOC_OS08G01770.1	4	rna	7.67536	2.0142	0.0820487	0.70032
LOC_OS08G01770.1	12	rna	6.91313	1.92219	0.0928973	0.792915
LOC_OS08G01770.1	0	rpf	7.32293	1.91553	0.0754803	0.644255
LOC_OS08G01770.1	0.5	rpf	7.13895	1.86648	0.0990833	0.845716
LOC_OS08G01770.1	2	rpf	8.1509	1.99697	0.101162	0.86346
LOC_OS08G01770.1	4	rpf	8.13561	2.0142	0.0820487	0.70032
LOC_OS08G01770.1	12	rpf	7.50141	1.92219	0.0928973	0.792915
LOC_OS08G01794.2	0	rna	6.4001	1.85436	-0.260133	-2.22034
LOC_OS08G01794.2	0.5	rna	6.30626	1.84137	-0.105817	-0.903191
LOC_OS08G01794.2	2	rna	6.20461	1.82708	-0.128233	-1.09452
LOC_OS08G01794.2	4	rna	6.57045	1.87747	-0.128803	-1.09938
LOC_OS08G01794.2	12	rna	6.26082	1.83501	-0.0511846	-0.436882
LOC_OS08G01794.2	0	rpf	4.92454	1.85436	-0.260133	-2.22034
LOC_OS08G01794.2	0.5	rpf	5.67207	1.84137	-0.105817	-0.903191
LOC_OS08G01794.2	2	rpf	5.46762	1.82708	-0.128233	-1.09452
LOC_OS08G01794.2	4	rpf	5.74694	1.87747	-0.128803	-1.09938
LOC_OS08G01794.2	12	rpf	5.95257	1.83501	-0.0511846	-0.436882
LOC_OS08G01840.1	0	rna	6.48777	1.86633	0.0280389	0.239323
LOC_OS08G01840.1	0.5	rna	6.16817	1.82189	0.0635825	0.542703
LOC_OS08G01840.1	2	rna	6.25617	1.83436	-8.35e-05	-0.0007131
LOC_OS08G01840.1	4	rna	6.46146	1.86276	0.0162287	0.138518
LOC_OS08G01840.1	12	rna	6.52451	1.8713	0.0362253	0.309197
LOC_OS08G01840.1	0	rpf	6.64836	1.86633	0.0280389	0.239323
LOC_OS08G01840.1	0.5	rpf	6.5895	1.82189	0.0635825	0.542703
LOC_OS08G01840.1	2	rpf	6.26057	1.83436	-8.35e-05	-0.0007131
LOC_OS08G01840.1	4	rpf	6.54686	1.86276	0.0162287	0.138518
LOC_OS08G01840.1	12	rpf	6.7364	1.8713	0.0362253	0.309197
LOC_OS08G01850.1	0	rna	6.23481	1.83135	0.0978344	0.835056
LOC_OS08G01850.1	0.5	rna	6.11503	1.81428	0.0755126	0.644531
LOC_OS08G01850.1	2	rna	6.26882	1.83613	0.0714912	0.610206
LOC_OS08G01850.1	4	rna	6.09874	1.81194	0.0115474	0.0985619
LOC_OS08G01850.1	12	rna	5.77631	1.76416	0.0832592	0.710654
LOC_OS08G01850.1	0	rpf	6.88387	1.83135	0.0978344	0.835056
LOC_OS08G01850.1	0.5	rpf	6.61801	1.81428	0.0755126	0.644531
LOC_OS08G01850.1	2	rpf	6.73705	1.83613	0.0714912	0.610206
LOC_OS08G01850.1	4	rpf	6.19339	1.81194	0.0115474	0.0985619
LOC_OS08G01850.1	12	rpf	6.3434	1.76416	0.0832592	0.710654
LOC_OS08G01890.1	0	rna	5.83091	1.77243	-0.034886	-0.297767
LOC_OS08G01890.1	0.5	rna	6.59377	1.88059	-0.123029	-1.0501
LOC_OS08G01890.1	2	rna	6.13788	1.81756	-0.0059272	-0.0505909
LOC_OS08G01890.1	4	rna	5.61998	1.74002	-0.0718935	-0.613644
LOC_OS08G01890.1	12	rna	5.52985	1.7258	-0.23911	-2.04092
LOC_OS08G01890.1	0	rpf	5.68337	1.77243	-0.034886	-0.297767
LOC_OS08G01890.1	0.5	rpf	5.79827	1.88059	-0.123029	-1.0501
LOC_OS08G01890.1	2	rpf	6.12045	1.81756	-0.0059272	-0.0505909
LOC_OS08G01890.1	4	rpf	5.30222	1.74002	-0.0718935	-0.613644
LOC_OS08G01890.1	12	rpf	4.42242	1.7258	-0.23911	-2.04092
LOC_OS08G01900.1	0	rna	7.25826	1.96505	-0.0610823	-0.521362
LOC_OS08G01900.1	0.5	rna	7.18002	1.95552	0.0245967	0.209943
LOC_OS08G01900.1	2	rna	6.53627	1.87288	0.0531321	0.453503
LOC_OS08G01900.1	4	rna	6.82536	1.91095	-0.0552331	-0.471437
LOC_OS08G01900.1	12	rna	6.41488	1.85639	0.0720267	0.614777
LOC_OS08G01900.1	0	rpf	6.71247	1.96505	-0.0610823	-0.521362
LOC_OS08G01900.1	0.5	rpf	7.24356	1.95552	0.0245967	0.209943
LOC_OS08G01900.1	2	rpf	6.86211	1.87288	0.0531321	0.453503
LOC_OS08G01900.1	4	rpf	6.39631	1.91095	-0.0552331	-0.471437
LOC_OS08G01900.1	12	rpf	6.87863	1.85639	0.0720267	0.614777
LOC_OS08G01920.1	0	rna	7.22246	1.9607	-0.292563	-2.49714
LOC_OS08G01920.1	0.5	rna	6.86647	1.91624	-0.221383	-1.88959
LOC_OS08G01920.1	2	rna	7.22568	1.96109	-0.21158	-1.80592
LOC_OS08G01920.1	4	rna	7.2503	1.96408	-0.266113	-2.27138
LOC_OS08G01920.1	12	rna	7.27144	1.96665	-0.177958	-1.51895
LOC_OS08G01920.1	0	rpf	5.30228	1.9607	-0.292563	-2.49714
LOC_OS08G01920.1	0.5	rpf	5.44585	1.91624	-0.221383	-1.88959
LOC_OS08G01920.1	2	rpf	5.7518	1.96109	-0.21158	-1.80592
LOC_OS08G01920.1	4	rpf	5.46285	1.96408	-0.266113	-2.27138
LOC_OS08G01920.1	12	rpf	5.9816	1.96665	-0.177958	-1.51895
LOC_OS08G02050.1	0	rna	7.38943	1.9808	-0.2161	-1.8445
LOC_OS08G02050.1	0.5	rna	7.37291	1.97884	-0.147939	-1.26272
LOC_OS08G02050.1	2	rna	7.31359	1.97173	-0.272887	-2.3292
LOC_OS08G02050.1	4	rna	6.87936	1.91789	-0.261904	-2.23545
LOC_OS08G02050.1	12	rna	6.84364	1.91331	-0.178629	-1.52467
LOC_OS08G02050.1	0	rpf	5.83985	1.9808	-0.2161	-1.8445
LOC_OS08G02050.1	0.5	rpf	6.23948	1.97884	-0.147939	-1.26272
LOC_OS08G02050.1	2	rpf	5.46762	1.97173	-0.272887	-2.3292
LOC_OS08G02050.1	4	rpf	5.23822	1.91789	-0.261904	-2.23545
LOC_OS08G02050.1	12	rpf	5.6671	1.91331	-0.178629	-1.52467
LOC_OS08G02080.1	0	rna	6.34291	1.84647	0.102017	0.870758
LOC_OS08G02080.1	0.5	rna	6.9848	1.93127	-0.0198462	-0.169396
LOC_OS08G02080.1	2	rna	6.99736	1.93285	0.0655445	0.559448
LOC_OS08G02080.1	4	rna	6.97447	1.92997	0.0545429	0.465545
LOC_OS08G02080.1	12	rna	6.84364	1.91331	0.0813011	0.693937
LOC_OS08G02080.1	0	rpf	7.01805	1.84647	0.102017	0.870758
LOC_OS08G02080.1	0.5	rpf	6.76269	1.93127	-0.0198462	-0.169396
LOC_OS08G02080.1	2	rpf	7.37718	1.93285	0.0655445	0.559448
LOC_OS08G02080.1	4	rpf	7.27547	1.92997	0.0545429	0.465545
LOC_OS08G02080.1	12	rpf	7.34932	1.91331	0.0813011	0.693937
LOC_OS08G02120.1	0	rna	11.695	2.38467	0.0980625	0.837047
LOC_OS08G02120.1	0.5	rna	12.1154	2.41574	0.039664	0.338568
LOC_OS08G02120.1	2	rna	11.8498	2.39624	0.072492	0.618783
LOC_OS08G02120.1	4	rna	11.7584	2.38943	0.0703522	0.600517
LOC_OS08G02120.1	12	rna	11.6692	2.38273	0.0434627	0.370991
LOC_OS08G02120.1	0	rpf	11.974	2.38467	0.0980625	0.837047
LOC_OS08G02120.1	0.5	rpf	11.6511	2.41574	0.039664	0.338568
LOC_OS08G02120.1	2	rpf	11.8074	2.39624	0.072492	0.618783
LOC_OS08G02120.1	4	rpf	11.7023	2.38943	0.0703522	0.600517
LOC_OS08G02120.1	12	rpf	11.3157	2.38273	0.0434627	0.370991
LOC_OS08G02130.2	0	rna	6.86096	1.91553	-0.0239854	-0.204725
LOC_OS08G02130.2	0.5	rna	6.4339	1.859	0.074347	0.634582
LOC_OS08G02130.2	2	rna	6.40201	1.85463	0.0373138	0.318489
LOC_OS08G02130.2	4	rna	6.72198	1.89753	-0.0185426	-0.158269
LOC_OS08G02130.2	12	rna	7.28575	1.96837	0.0663828	0.566604
LOC_OS08G02130.2	0	rpf	6.6296	1.91553	-0.0239854	-0.204725
LOC_OS08G02130.2	0.5	rpf	6.91259	1.859	0.074347	0.634582
LOC_OS08G02130.2	2	rpf	6.63223	1.85463	0.0373138	0.318489
LOC_OS08G02130.2	4	rpf	6.54686	1.89753	-0.0185426	-0.158269
LOC_OS08G02130.2	12	rpf	7.6504	1.96837	0.0663828	0.566604
LOC_OS08G02210.2	0	rna	5.81515	1.77005	-0.0240229	-0.205046
LOC_OS08G02210.2	0.5	rna	6.2197	1.82921	-0.117897	-1.0063
LOC_OS08G02210.2	2	rna	8.09923	2.06149	0.0816189	0.696654
LOC_OS08G02210.2	4	rna	8.24429	2.0771	0.0775105	0.661587
LOC_OS08G02210.2	12	rna	5.58559	1.73462	0.0089999	0.0768183
LOC_OS08G02210.2	0	rpf	5.73179	1.77005	-0.0240229	-0.205046
LOC_OS08G02210.2	0.5	rpf	5.53624	1.82921	-0.117897	-1.0063
LOC_OS08G02210.2	2	rpf	8.52588	2.06149	0.0816189	0.696654
LOC_OS08G02210.2	4	rpf	8.62455	2.0771	0.0775105	0.661587
LOC_OS08G02210.2	12	rpf	5.71801	1.73462	0.0089999	0.0768183
LOC_OS08G02230.1	0	rna	7.88973	2.03843	0.00736724	0.0628825
LOC_OS08G02230.1	0.5	rna	8.96716	2.15104	-0.0791743	-0.675794
LOC_OS08G02230.1	2	rna	8.91125	2.14554	-0.0174611	-0.149039
LOC_OS08G02230.1	4	rna	9.13567	2.16741	-0.0441048	-0.376458
LOC_OS08G02230.1	12	rna	9.60423	2.21141	-0.0693306	-0.591777
LOC_OS08G02230.1	0	rpf	7.73535	2.03843	0.00736724	0.0628825
LOC_OS08G02230.1	0.5	rpf	7.9396	2.15104	-0.0791743	-0.675794
LOC_OS08G02230.1	2	rpf	8.39868	2.14554	-0.0174611	-0.149039
LOC_OS08G02230.1	4	rpf	8.35876	2.16741	-0.0441048	-0.376458
LOC_OS08G02230.1	12	rpf	8.51715	2.21141	-0.0693306	-0.591777
LOC_OS08G02330.1	0	rna	6.89516	1.91991	0.0443158	0.378253
LOC_OS08G02330.1	0.5	rna	7.06511	1.94132	0.0282099	0.240782
LOC_OS08G02330.1	2	rna	6.51461	1.86996	0.0560507	0.478415
LOC_OS08G02330.1	4	rna	6.21985	1.82923	0.0384457	0.32815
LOC_OS08G02330.1	12	rna	6.35728	1.84846	0.0114168	0.0974469
LOC_OS08G02330.1	0	rpf	7.12936	1.91991	0.0443158	0.378253
LOC_OS08G02330.1	0.5	rpf	7.16734	1.94132	0.0282099	0.240782
LOC_OS08G02330.1	2	rpf	6.86211	1.86996	0.0560507	0.478415
LOC_OS08G02330.1	4	rpf	6.47326	1.82923	0.0384457	0.32815
LOC_OS08G02330.1	12	rpf	6.42294	1.84846	0.0114168	0.0974469
LOC_OS08G02340.1	0	rna	9.74728	2.22442	0.175042	1.49409
LOC_OS08G02340.1	0.5	rna	10.2382	2.26765	0.096424	0.823042
LOC_OS08G02340.1	2	rna	10.0746	2.25348	0.101809	0.869001
LOC_OS08G02340.1	4	rna	9.64601	2.21523	0.102546	0.875287
LOC_OS08G02340.1	12	rna	10.1785	2.2625	0.112459	0.959912
LOC_OS08G02340.1	0	rpf	11.0172	2.22442	0.175042	1.49409
LOC_OS08G02340.1	0.5	rpf	10.6341	2.26765	0.096424	0.823042
LOC_OS08G02340.1	2	rpf	10.5411	2.25348	0.101809	0.869001
LOC_OS08G02340.1	4	rpf	10.1531	2.21523	0.102546	0.875287
LOC_OS08G02340.1	12	rpf	10.7506	2.2625	0.112459	0.959912
LOC_OS08G02370.1	0	rna	6.27162	1.83652	-0.192256	-1.64098
LOC_OS08G02370.1	0.5	rna	6.04619	1.80432	-0.0994625	-0.848954
LOC_OS08G02370.1	2	rna	6.40201	1.85463	-0.33322	-2.84416
LOC_OS08G02370.1	4	rna	6.07061	1.80787	-0.0832273	-0.71038
LOC_OS08G02370.1	12	rna	6.27318	1.83674	-0.111357	-0.950482
LOC_OS08G02370.1	0	rpf	5.17722	1.83652	-0.192256	-1.64098
LOC_OS08G02370.1	0.5	rpf	5.50062	1.80432	-0.0994625	-0.848954
LOC_OS08G02370.1	2	rpf	4.57866	1.85463	-0.33322	-2.84416
LOC_OS08G02370.1	4	rpf	5.61051	1.80787	-0.0832273	-0.71038
LOC_OS08G02370.1	12	rpf	5.61469	1.83674	-0.111357	-0.950482
LOC_OS08G02390.1	0	rna	6.47705	1.86488	0.141893	1.21111
LOC_OS08G02390.1	0.5	rna	6.79532	1.90707	0.00046036	0.00392936
LOC_OS08G02390.1	2	rna	7.51987	1.9962	0.0370766	0.316464
LOC_OS08G02390.1	4	rna	8.07101	2.05842	-0.0347322	-0.296455
LOC_OS08G02390.1	12	rna	8.05102	2.05624	0.0382419	0.326412
LOC_OS08G02390.1	0	rpf	7.43926	1.86488	0.141893	1.21111
LOC_OS08G02390.1	0.5	rpf	6.73646	1.90707	0.00046036	0.00392936
LOC_OS08G02390.1	2	rpf	7.63906	1.9962	0.0370766	0.316464
LOC_OS08G02390.1	4	rpf	7.56615	2.05842	-0.0347322	-0.296455
LOC_OS08G02390.1	12	rpf	8.1212	2.05624	0.0382419	0.326412
LOC_OS08G02400.1	0	rna	8.57553	2.11175	0.0804372	0.68657
LOC_OS08G02400.1	0.5	rna	8.26019	2.0788	0.0623535	0.532215
LOC_OS08G02400.1	2	rna	8.36599	2.08999	0.0831352	0.709598
LOC_OS08G02400.1	4	rna	8.06066	2.05729	0.0515728	0.440196
LOC_OS08G02400.1	12	rna	8.36736	2.09014	0.0719031	0.613726
LOC_OS08G02400.1	0	rpf	8.95482	2.11175	0.0804372	0.68657
LOC_OS08G02400.1	0.5	rpf	8.50923	2.0788	0.0623535	0.532215
LOC_OS08G02400.1	2	rpf	8.78573	2.08999	0.0831352	0.709598
LOC_OS08G02400.1	4	rpf	8.23884	2.05729	0.0515728	0.440196
LOC_OS08G02400.1	12	rpf	8.68885	2.09014	0.0719031	0.613726
LOC_OS08G02410.1	0	rna	9.86593	2.23506	0.0300673	0.256643
LOC_OS08G02410.1	0.5	rna	9.51146	2.20288	0.0414708	0.353977
LOC_OS08G02410.1	2	rna	9.59655	2.21071	0.0394747	0.33694
LOC_OS08G02410.1	4	rna	9.04695	2.15883	0.0672752	0.574229
LOC_OS08G02410.1	12	rna	9.59757	2.2108	0.058471	0.499084
LOC_OS08G02410.1	0	rpf	9.63238	2.23506	0.0300673	0.256643
LOC_OS08G02410.1	0.5	rpf	9.43424	2.20288	0.0414708	0.353977
LOC_OS08G02410.1	2	rpf	9.48948	2.21071	0.0394747	0.33694
LOC_OS08G02410.1	4	rpf	9.26372	2.15883	0.0672752	0.574229
LOC_OS08G02410.1	12	rpf	9.67237	2.2108	0.058471	0.499084
LOC_OS08G02420.1	0	rna	5.92258	1.78615	0.0981544	0.83779
LOC_OS08G02420.1	0.5	rna	6.65376	1.88856	-0.07743	-0.660896
LOC_OS08G02420.1	2	rna	6.19147	1.82521	0.120039	1.02458
LOC_OS08G02420.1	4	rna	6.24563	1.83287	0.0860265	0.734272
LOC_OS08G02420.1	12	rna	5.82495	1.77153	0.0171565	0.146438
LOC_OS08G02420.1	0	rpf	6.58179	1.78615	0.0981544	0.83779
LOC_OS08G02420.1	0.5	rpf	6.11733	1.88856	-0.07743	-0.660896
LOC_OS08G02420.1	2	rpf	6.99538	1.82521	0.120039	1.02458
LOC_OS08G02420.1	4	rpf	6.81345	1.83287	0.0860265	0.734272
LOC_OS08G02420.1	12	rpf	5.9816	1.77153	0.0171565	0.146438
LOC_OS08G02540.1	0	rna	5.1069	1.6558	0.121375	1.036
LOC_OS08G02540.1	0.5	rna	5.52647	1.72526	0.101826	0.869129
LOC_OS08G02540.1	2	rna	6.69049	1.8934	0.0400339	0.341705
LOC_OS08G02540.1	4	rna	5.93804	1.78845	0.108591	0.926872
LOC_OS08G02540.1	12	rna	5.69215	1.75124	0.101602	0.867222
LOC_OS08G02540.1	0	rpf	5.91315	1.6558	0.121375	1.036
LOC_OS08G02540.1	0.5	rpf	6.21574	1.72526	0.101826	0.869129
LOC_OS08G02540.1	2	rpf	6.91319	1.8934	0.0400339	0.341705
LOC_OS08G02540.1	4	rpf	6.66612	1.78845	0.108591	0.926872
LOC_OS08G02540.1	12	rpf	6.37794	1.75124	0.101602	0.867222
LOC_OS08G02550.1	0	rna	6.13254	1.8168	0.0600088	0.5122
LOC_OS08G02550.1	0.5	rna	6.24489	1.83277	0.0527092	0.449895
LOC_OS08G02550.1	2	rna	6.16489	1.82143	0.117996	1.00715
LOC_OS08G02550.1	4	rna	6.42735	1.8581	0.048784	0.416391
LOC_OS08G02550.1	12	rna	6.80788	1.9087	0.052004	0.443875
LOC_OS08G02550.1	0	rpf	6.53261	1.8168	0.0600088	0.5122
LOC_OS08G02550.1	0.5	rpf	6.5895	1.83277	0.0527092	0.449895
LOC_OS08G02550.1	2	rpf	6.95473	1.82143	0.117996	1.00715
LOC_OS08G02550.1	4	rpf	6.73209	1.8581	0.048784	0.416391
LOC_OS08G02550.1	12	rpf	7.10432	1.9087	0.052004	0.443875
LOC_OS08G02630.1	0	rna	11.1601	2.34349	0.0364291	0.310951
LOC_OS08G02630.1	0.5	rna	11.3701	2.35989	-0.0912652	-0.779022
LOC_OS08G02630.1	2	rna	11.9183	2.40131	0.0513031	0.437917
LOC_OS08G02630.1	4	rna	11.6501	2.38128	0.0396256	0.338238
LOC_OS08G02630.1	12	rna	11.3877	2.36125	-0.0074365	-0.0634768
LOC_OS08G02630.1	0	rpf	10.804	2.34349	0.0364291	0.310951
LOC_OS08G02630.1	0.5	rpf	9.66606	2.35989	-0.0912652	-0.779022
LOC_OS08G02630.1	2	rpf	11.6186	2.40131	0.0513031	0.437917
LOC_OS08G02630.1	4	rpf	11.2561	2.38128	0.0396256	0.338238
LOC_OS08G02630.1	12	rpf	10.5256	2.36125	-0.0074365	-0.0634768
LOC_OS08G02640.1	0	rna	7.42936	1.98555	0.0438631	0.374389
LOC_OS08G02640.1	0.5	rna	7.59517	2.00496	0.0125243	0.1069
LOC_OS08G02640.1	2	rna	8.05812	2.05701	0.0765355	0.653264
LOC_OS08G02640.1	4	rna	8.24903	2.07761	0.0821694	0.701353
LOC_OS08G02640.1	12	rna	8.35421	2.08875	-0.0719604	-0.614215
LOC_OS08G02640.1	0	rpf	7.60959	1.98555	0.0438631	0.374389
LOC_OS08G02640.1	0.5	rpf	7.5194	2.00496	0.0125243	0.1069
LOC_OS08G02640.1	2	rpf	8.44476	2.05701	0.0765355	0.653264
LOC_OS08G02640.1	4	rpf	8.66921	2.07761	0.0821694	0.701353
LOC_OS08G02640.1	12	rpf	7.51419	2.08875	-0.0719604	-0.614215
LOC_OS08G02670.1	0	rna	6.81728	1.90991	-0.187211	-1.59792
LOC_OS08G02670.1	0.5	rna	6.48888	1.86648	-0.130928	-1.11753
LOC_OS08G02670.1	2	rna	6.79552	1.9071	-0.23809	-2.03219
LOC_OS08G02670.1	4	rna	6.52768	1.87173	-0.173756	-1.48308
LOC_OS08G02670.1	12	rna	6.47058	1.864	-0.165271	-1.41065
LOC_OS08G02670.1	0	rpf	5.59964	1.90991	-0.187211	-1.59792
LOC_OS08G02670.1	0.5	rpf	5.67207	1.86648	-0.130928	-1.11753
LOC_OS08G02670.1	2	rpf	5.30692	1.9071	-0.23809	-2.03219
LOC_OS08G02670.1	4	rpf	5.46285	1.87173	-0.173756	-1.48308
LOC_OS08G02670.1	12	rpf	5.46699	1.864	-0.165271	-1.41065
LOC_OS08G02690.1	0	rna	9.37923	2.19056	0.0648567	0.553588
LOC_OS08G02690.1	0.5	rna	9.19815	2.17341	0.111926	0.955347
LOC_OS08G02690.1	2	rna	9.13312	2.16717	0.0714675	0.610013
LOC_OS08G02690.1	4	rna	9.58076	2.20926	0.0856052	0.73069
LOC_OS08G02690.1	12	rna	9.15075	2.16887	0.139803	1.1933
LOC_OS08G02690.1	0	rpf	9.53926	2.19056	0.0648567	0.553588
LOC_OS08G02690.1	0.5	rpf	9.829	2.17341	0.111926	0.955347
LOC_OS08G02690.1	2	rpf	9.38053	2.16717	0.0714675	0.610013
LOC_OS08G02690.1	4	rpf	9.92311	2.20926	0.0856052	0.73069
LOC_OS08G02690.1	12	rpf	10.061	2.16887	0.139803	1.1933
LOC_OS08G02850.1	0	rna	6.60136	1.8816	-0.149884	-1.27932
LOC_OS08G02850.1	0.5	rna	6.63399	1.88594	-0.115609	-0.98677
LOC_OS08G02850.1	2	rna	6.75804	1.90224	-0.0457431	-0.390435
LOC_OS08G02850.1	4	rna	6.27102	1.83644	-0.284679	-2.42985
LOC_OS08G02850.1	12	rna	6.47058	1.864	-0.183506	-1.56629
LOC_OS08G02850.1	0	rpf	5.65035	1.8816	-0.149884	-1.27932
LOC_OS08G02850.1	0.5	rpf	5.87279	1.88594	-0.115609	-0.98677
LOC_OS08G02850.1	2	rpf	6.40124	1.90224	-0.0457431	-0.390435
LOC_OS08G02850.1	4	rpf	4.71978	1.83644	-0.284679	-2.42985
LOC_OS08G02850.1	12	rpf	5.3682	1.864	-0.183506	-1.56629
LOC_OS08G02860.1	0	rna	7.22246	1.9607	-0.0475588	-0.405934
LOC_OS08G02860.1	0.5	rna	7.04931	1.93935	-0.0279325	-0.238415
LOC_OS08G02860.1	2	rna	7.11067	1.94698	-0.0625776	-0.534125
LOC_OS08G02860.1	4	rna	6.88821	1.91902	-0.0053731	-0.0458613
LOC_OS08G02860.1	12	rna	7.08439	1.94372	-0.0043947	-0.0375106
LOC_OS08G02860.1	0	rpf	6.77433	1.9607	-0.0475588	-0.405934
LOC_OS08G02860.1	0.5	rpf	6.76269	1.93935	-0.0279325	-0.238415
LOC_OS08G02860.1	2	rpf	6.58241	1.94698	-0.0625776	-0.534125
LOC_OS08G02860.1	4	rpf	6.77774	1.91902	-0.0053731	-0.0458613
LOC_OS08G02860.1	12	rpf	6.95406	1.94372	-0.0043947	-0.0375106
LOC_OS08G02996.1	0	rna	6.06536	1.80711	0.0995216	0.849458
LOC_OS08G02996.1	0.5	rna	6.93499	1.92497	-0.0268006	-0.228753
LOC_OS08G02996.1	2	rna	5.87352	1.77884	-0.0293244	-0.250296
LOC_OS08G02996.1	4	rna	4.99252	1.63588	0.174955	1.49334
LOC_OS08G02996.1	12	rna	5.01069	1.63907	0.00495979	0.0423345
LOC_OS08G02996.1	0	rpf	6.73037	1.80711	0.0995216	0.849458
LOC_OS08G02996.1	0.5	rpf	6.67368	1.92497	-0.0268006	-0.228753
LOC_OS08G02996.1	2	rpf	5.7518	1.77884	-0.0293244	-0.250296
LOC_OS08G02996.1	4	rpf	6.11554	1.63588	0.174955	1.49334
LOC_OS08G02996.1	12	rpf	5.176	1.63907	0.00495979	0.0423345
LOC_OS08G03290.1	0	rna	11.9097	2.40068	0.0850238	0.725753
LOC_OS08G03290.1	0.5	rna	12.0507	2.41103	0.0522213	0.445756
LOC_OS08G03290.1	2	rna	12.3145	2.43007	0.0787896	0.672544
LOC_OS08G03290.1	4	rna	13.0358	2.48015	0.0848056	0.723905
LOC_OS08G03290.1	12	rna	12.7907	2.46345	0.0732299	0.625091
LOC_OS08G03290.1	0	rpf	12.0095	2.40068	0.0850238	0.725753
LOC_OS08G03290.1	0.5	rpf	11.7429	2.41103	0.0522213	0.445756
LOC_OS08G03290.1	2	rpf	12.291	2.43007	0.0787896	0.672544
LOC_OS08G03290.1	4	rpf	13.0001	2.48015	0.0848056	0.723905
LOC_OS08G03290.1	12	rpf	12.6377	2.46345	0.0732299	0.625091
LOC_OS08G03350.1	0	rna	7.87342	2.03661	0.109662	0.936015
LOC_OS08G03350.1	0.5	rna	8.28761	2.08171	0.0612231	0.522568
LOC_OS08G03350.1	2	rna	7.4121	1.9835	0.0441664	0.376979
LOC_OS08G03350.1	4	rna	7.43506	1.98622	0.0835519	0.71315
LOC_OS08G03350.1	12	rna	7.34209	1.97515	-0.111849	-0.954677
LOC_OS08G03350.1	0	rpf	8.55294	2.03661	0.109662	0.936015
LOC_OS08G03350.1	0.5	rpf	8.52443	2.08171	0.0612231	0.522568
LOC_OS08G03350.1	2	rpf	7.59633	1.9835	0.0441664	0.376979
LOC_OS08G03350.1	4	rpf	7.92302	1.98622	0.0835519	0.71315
LOC_OS08G03350.1	12	rpf	6.44499	1.97515	-0.111849	-0.954677
LOC_OS08G03360.1	0	rna	7.26535	1.96591	-0.228364	-1.94918
LOC_OS08G03360.1	0.5	rna	6.96006	1.92815	-0.141058	-1.20399
LOC_OS08G03360.1	2	rna	6.53627	1.87288	-0.242083	-2.06628
LOC_OS08G03360.1	4	rna	6.59143	1.88028	-0.123192	-1.05149
LOC_OS08G03360.1	12	rna	6.28545	1.83846	-0.0672763	-0.574231
LOC_OS08G03360.1	0	rpf	5.68337	1.96591	-0.228364	-1.94918
LOC_OS08G03360.1	0.5	rpf	5.97204	1.92815	-0.141058	-1.20399
LOC_OS08G03360.1	2	rpf	5.10796	1.87288	-0.242083	-2.06628
LOC_OS08G03360.1	4	rpf	5.79552	1.88028	-0.123192	-1.05149
LOC_OS08G03360.1	12	rpf	5.87783	1.83846	-0.0672763	-0.574231
LOC_OS08G03370.1	0	rna	5.57841	1.73349	0.0125394	0.10703
LOC_OS08G03370.1	0.5	rna	5.77289	1.76363	0.063452	0.541591
LOC_OS08G03370.1	2	rna	5.48468	1.71858	-0.0094025	-0.0802548
LOC_OS08G03370.1	4	rna	4.53598	1.55152	0.00024408	0.00208342
LOC_OS08G03370.1	12	rna	4.20349	1.48455	0.0164122	0.14009
LOC_OS08G03370.1	0	rpf	5.73179	1.73349	0.0125394	0.10703
LOC_OS08G03370.1	0.5	rpf	6.21574	1.76363	0.063452	0.541591
LOC_OS08G03370.1	2	rpf	5.52443	1.71858	-0.0094025	-0.0802548
LOC_OS08G03370.1	4	rpf	4.71978	1.55152	0.00024408	0.00208342
LOC_OS08G03370.1	12	rpf	4.48601	1.48455	0.0164122	0.14009
LOC_OS08G03380.1	0	rna	8.0615	2.05738	-0.0264319	-0.225608
LOC_OS08G03380.1	0.5	rna	7.69898	2.0169	0.0471944	0.402824
LOC_OS08G03380.1	2	rna	8.11948	2.06368	-0.0210948	-0.180054
LOC_OS08G03380.1	4	rna	8.19139	2.07144	-0.0003282	-0.0028017
LOC_OS08G03380.1	12	rna	8.55883	2.11004	-0.0266263	-0.227268
LOC_OS08G03380.1	0	rpf	7.6213	2.05738	-0.0264319	-0.225608
LOC_OS08G03380.1	0.5	rpf	7.87819	2.0169	0.0471944	0.402824
LOC_OS08G03380.1	2	rpf	7.71055	2.06368	-0.0210948	-0.180054
LOC_OS08G03380.1	4	rpf	7.93364	2.07144	-0.0003282	-0.0028017
LOC_OS08G03380.1	12	rpf	8.03184	2.11004	-0.0266263	-0.227268
LOC_OS08G03390.1	0	rna	9.16358	2.1701	0.0943902	0.80567
LOC_OS08G03390.1	0.5	rna	8.95433	2.14978	0.113363	0.967609
LOC_OS08G03390.1	2	rna	8.60917	2.1152	0.0998731	0.852465
LOC_OS08G03390.1	4	rna	8.96363	2.15069	0.0851928	0.727164
LOC_OS08G03390.1	12	rna	8.94546	2.14891	0.113732	0.970765
LOC_OS08G03390.1	0	rpf	9.6262	2.1701	0.0943902	0.80567
LOC_OS08G03390.1	0.5	rpf	9.61324	2.14978	0.113363	0.967609
LOC_OS08G03390.1	2	rpf	9.16206	2.1152	0.0998731	0.852465
LOC_OS08G03390.1	4	rpf	9.35474	2.15069	0.0851928	0.727164
LOC_OS08G03390.1	12	rpf	9.60841	2.14891	0.113732	0.970765
LOC_OS08G03450.1	0	rna	7.68569	2.01538	-0.0862034	-0.735783
LOC_OS08G03450.1	0.5	rna	7.75213	2.02296	-0.130331	-1.11243
LOC_OS08G03450.1	2	rna	7.39827	1.98186	-0.0320537	-0.273591
LOC_OS08G03450.1	4	rna	7.1979	1.9577	-0.0740553	-0.632092
LOC_OS08G03450.1	12	rna	7.85884	2.03498	-0.0852741	-0.727851
LOC_OS08G03450.1	0	rpf	6.88387	2.01538	-0.0862034	-0.735783
LOC_OS08G03450.1	0.5	rpf	6.63677	2.02296	-0.130331	-1.11243
LOC_OS08G03450.1	2	rpf	7.02731	1.98186	-0.0320537	-0.273591
LOC_OS08G03450.1	4	rpf	6.57746	1.9577	-0.0740553	-0.632092
LOC_OS08G03450.1	12	rpf	7.02664	2.03498	-0.0852741	-0.727851
LOC_OS08G03520.1	0	rna	6.84361	1.9133	0.198891	1.69761
LOC_OS08G03520.1	0.5	rna	8.46968	2.10083	-0.0833424	-0.711367
LOC_OS08G03520.1	2	rna	8.10938	2.06259	-0.099655	-0.850599
LOC_OS08G03520.1	4	rna	7.58084	2.0033	-0.045378	-0.38732
LOC_OS08G03520.1	12	rna	8.7259	2.12705	-0.10274	-0.876935
LOC_OS08G03520.1	0	rpf	8.26636	1.9133	0.198891	1.69761
LOC_OS08G03520.1	0.5	rpf	7.5194	2.10083	-0.0833424	-0.711367
LOC_OS08G03520.1	2	rpf	7.12019	2.06259	-0.099655	-0.850599
LOC_OS08G03520.1	4	rpf	7.0846	2.0033	-0.045378	-0.38732
LOC_OS08G03520.1	12	rpf	7.57085	2.12705	-0.10274	-0.876935
LOC_OS08G03550.1	0	rna	4.54744	1.55374	0.0145275	0.124002
LOC_OS08G03550.1	0.5	rna	4.59665	1.5632	0.0434612	0.370969
LOC_OS08G03550.1	2	rna	5.01595	1.64	0.109516	0.934781
LOC_OS08G03550.1	4	rna	4.88737	1.61715	-0.0369872	-0.315707
LOC_OS08G03550.1	12	rna	4.80149	1.60156	0.0673355	0.574748
LOC_OS08G03550.1	0	rpf	4.79831	1.55374	0.0145275	0.124002
LOC_OS08G03550.1	0.5	rpf	4.98616	1.5632	0.0434612	0.370969
LOC_OS08G03550.1	2	rpf	5.7518	1.64	0.109516	0.934781
LOC_OS08G03550.1	4	rpf	4.85576	1.61715	-0.0369872	-0.315707
LOC_OS08G03550.1	12	rpf	5.30629	1.60156	0.0673355	0.574748
LOC_OS08G03570.1	0	rna	7.24401	1.96332	0.110201	0.940609
LOC_OS08G03570.1	0.5	rna	6.81337	1.90941	0.134721	1.14989
LOC_OS08G03570.1	2	rna	7.49338	1.99309	0.122473	1.04536
LOC_OS08G03570.1	4	rna	7.03264	1.93727	0.115018	0.981729
LOC_OS08G03570.1	12	rna	6.84364	1.91331	0.161074	1.37483
LOC_OS08G03570.1	0	rpf	7.95278	1.96332	0.110201	0.940609
LOC_OS08G03570.1	0.5	rpf	7.72242	1.90941	0.134721	1.14989
LOC_OS08G03570.1	2	rpf	8.29428	1.99309	0.122473	1.04536
LOC_OS08G03570.1	4	rpf	7.78571	1.93727	0.115018	0.981729
LOC_OS08G03570.1	12	rpf	7.95962	1.91331	0.161074	1.37483
LOC_OS08G03579.1	0	rna	9.35909	2.18867	-0.352189	-3.00613
LOC_OS08G03579.1	0.5	rna	8.76144	2.13062	-0.464557	-3.96522
LOC_OS08G03579.1	2	rna	8.67505	2.1219	-0.620821	-5.29901
LOC_OS08G03579.1	4	rna	8.22521	2.07506	-0.511623	-4.36693
LOC_OS08G03579.1	12	rna	8.32763	2.08595	-0.366962	-3.13219
LOC_OS08G03579.1	0	rpf	6.27441	2.18867	-0.352189	-3.00613
LOC_OS08G03579.1	0.5	rpf	5.2913	2.13062	-0.464557	-3.96522
LOC_OS08G03579.1	2	rpf	4.48655	2.1219	-0.620821	-5.29901
LOC_OS08G03579.1	4	rpf	4.77523	2.07506	-0.511623	-4.36693
LOC_OS08G03579.1	12	rpf	5.57888	2.08595	-0.366962	-3.13219
LOC_OS08G03640.1	0	rna	11.5429	2.37316	0.036668	0.312992
LOC_OS08G03640.1	0.5	rna	11.5106	2.37069	0.030783	0.262758
LOC_OS08G03640.1	2	rna	11.4344	2.36485	0.0353451	0.301699
LOC_OS08G03640.1	4	rna	10.8906	2.32198	0.0133057	0.113574
LOC_OS08G03640.1	12	rna	11.2305	2.34902	0.0531668	0.45382
LOC_OS08G03640.1	0	rpf	11.132	2.37316	0.036668	0.312992
LOC_OS08G03640.1	0.5	rpf	11.0395	2.37069	0.030783	0.262758
LOC_OS08G03640.1	2	rpf	11.0253	2.36485	0.0353451	0.301699
LOC_OS08G03640.1	4	rpf	10.3324	2.32198	0.0133057	0.113574
LOC_OS08G03640.1	12	rpf	11.0473	2.34902	0.0531668	0.45382
LOC_OS08G03650.1	0	rna	7.61348	2.00708	-0.0863843	-0.737326
LOC_OS08G03650.1	0.5	rna	7.28919	1.96879	-0.0789945	-0.67425
LOC_OS08G03650.1	2	rna	7.31359	1.97173	-0.0919895	-0.785167
LOC_OS08G03650.1	4	rna	7.3937	1.98131	-0.113634	-0.969911
LOC_OS08G03650.1	12	rna	7.13841	1.9504	-0.0661019	-0.564206
LOC_OS08G03650.1	0	rpf	6.82571	2.00708	-0.0863843	-0.737326
LOC_OS08G03650.1	0.5	rpf	6.61801	1.96879	-0.0789945	-0.67425
LOC_OS08G03650.1	2	rpf	6.55181	1.97173	-0.0919895	-0.785167
LOC_OS08G03650.1	4	rpf	6.47326	1.98131	-0.113634	-0.969911
LOC_OS08G03650.1	12	rpf	6.58175	1.9504	-0.0661019	-0.564206
LOC_OS08G03840.1	0	rna	5.81515	1.77005	0.111289	0.949901
LOC_OS08G03840.1	0.5	rna	6.04619	1.80432	0.016914	0.144368
LOC_OS08G03840.1	2	rna	5.92048	1.78584	0.0671069	0.572786
LOC_OS08G03840.1	4	rna	5.99822	1.79732	0.116327	0.992902
LOC_OS08G03840.1	12	rna	6.40352	1.85483	0.100439	0.857289
LOC_OS08G03840.1	0	rpf	6.56229	1.77005	0.111289	0.949901
LOC_OS08G03840.1	0.5	rpf	6.1795	1.80432	0.016914	0.144368
LOC_OS08G03840.1	2	rpf	6.3786	1.78584	0.0671069	0.572786
LOC_OS08G03840.1	4	rpf	6.77774	1.79732	0.116327	0.992902
LOC_OS08G03840.1	12	rpf	7.06584	1.85483	0.100439	0.857289
LOC_OS08G03870.1	0	rna	5.81515	1.77005	-0.113579	-0.969449
LOC_OS08G03870.1	0.5	rna	5.77289	1.76363	-0.0060739	-0.0518438
LOC_OS08G03870.1	2	rna	5.98118	1.79481	0.0736272	0.62844
LOC_OS08G03870.1	4	rna	6.40422	1.85493	0.0392065	0.334643
LOC_OS08G03870.1	12	rna	6.9301	1.92435	-0.0679612	-0.580076
LOC_OS08G03870.1	0	rpf	5.24078	1.77005	-0.113579	-0.969449
LOC_OS08G03870.1	0.5	rpf	5.79827	1.76363	-0.0060739	-0.0518438
LOC_OS08G03870.1	2	rpf	6.47819	1.79481	0.0736272	0.62844
LOC_OS08G03870.1	4	rpf	6.64681	1.85493	0.0392065	0.334643
LOC_OS08G03870.1	12	rpf	6.40059	1.92435	-0.0679612	-0.580076
LOC_OS08G03990.1	0	rna	4.98684	1.63488	0.087825	0.749635
LOC_OS08G03990.1	0.5	rna	4.68546	1.58004	0.131277	1.12053
LOC_OS08G03990.1	2	rna	5.25368	1.68073	-0.0499305	-0.426182
LOC_OS08G03990.1	4	rna	5.11663	1.65748	-0.105716	-0.902343
LOC_OS08G03990.1	12	rna	5.88776	1.78097	0.123794	1.05663
LOC_OS08G03990.1	0	rpf	5.59964	1.63488	0.087825	0.749635
LOC_OS08G03990.1	0.5	rpf	5.53624	1.58004	0.131277	1.12053
LOC_OS08G03990.1	2	rpf	5.10796	1.68073	-0.0499305	-0.426182
LOC_OS08G03990.1	4	rpf	4.71978	1.65748	-0.105716	-0.902343
LOC_OS08G03990.1	12	rpf	6.7178	1.78097	0.123794	1.05663
LOC_OS08G04090.1	0	rna	5.76702	1.76274	0.0737412	0.629414
LOC_OS08G04090.1	0.5	rna	5.72288	1.75598	0.0877431	0.748926
LOC_OS08G04090.1	2	rna	5.80888	1.7691	0.135757	1.15875
LOC_OS08G04090.1	4	rna	6.11263	1.81394	0.0772568	0.659419
LOC_OS08G04090.1	12	rna	6.24836	1.83326	0.0463839	0.395906
LOC_OS08G04090.1	0	rpf	6.27441	1.76274	0.0737412	0.629414
LOC_OS08G04090.1	0.5	rpf	6.32002	1.75598	0.0877431	0.748926
LOC_OS08G04090.1	2	rpf	6.71846	1.7691	0.135757	1.15875
LOC_OS08G04090.1	4	rpf	6.62727	1.81394	0.0772568	0.659419
LOC_OS08G04090.1	12	rpf	6.55115	1.83326	0.0463839	0.395906
LOC_OS08G04170.1	0	rna	6.52995	1.87203	-0.240546	-2.05315
LOC_OS08G04170.1	0.5	rna	6.5733	1.87785	-0.128307	-1.09515
LOC_OS08G04170.1	2	rna	6.43659	1.85936	-0.0310335	-0.264883
LOC_OS08G04170.1	4	rna	6.53847	1.87318	-0.217198	-1.85387
LOC_OS08G04170.1	12	rna	6.61749	1.88375	-0.0495798	-0.423183
LOC_OS08G04170.1	0	rpf	5.11147	1.87203	-0.240546	-2.05315
LOC_OS08G04170.1	0.5	rpf	5.75199	1.87785	-0.128307	-1.09515
LOC_OS08G04170.1	2	rpf	6.22349	1.85936	-0.0310335	-0.264883
LOC_OS08G04170.1	4	rpf	5.23822	1.87318	-0.217198	-1.85387
LOC_OS08G04170.1	12	rpf	6.25992	1.88375	-0.0495798	-0.423183
LOC_OS08G04180.1	0	rna	9.16074	2.16983	0.0575243	0.491001
LOC_OS08G04180.1	0.5	rna	9.33621	2.18652	0.0329317	0.281091
LOC_OS08G04180.1	2	rna	9.8934	2.23751	0.0373457	0.318769
LOC_OS08G04180.1	4	rna	9.72132	2.22207	0.0359252	0.306643
LOC_OS08G04180.1	12	rna	10.2872	2.27184	0.0525927	0.448913
LOC_OS08G04180.1	0	rpf	9.27526	2.16983	0.0575243	0.491001
LOC_OS08G04180.1	0.5	rpf	9.20225	2.18652	0.0329317	0.281091
LOC_OS08G04180.1	2	rpf	9.7265	2.23751	0.0373457	0.318769
LOC_OS08G04180.1	4	rpf	9.56393	2.22207	0.0359252	0.306643
LOC_OS08G04180.1	12	rpf	10.2209	2.27184	0.0525927	0.448913
LOC_OS08G04270.1	0	rna	7.09618	1.94518	-0.0412158	-0.351794
LOC_OS08G04270.1	0.5	rna	6.72123	1.89743	0.0139904	0.119414
LOC_OS08G04270.1	2	rna	6.78623	1.9059	-0.0184466	-0.157449
LOC_OS08G04270.1	4	rna	7.05707	1.94032	-0.0432836	-0.369443
LOC_OS08G04270.1	12	rna	6.88737	1.91891	0.0119815	0.102267
LOC_OS08G04270.1	0	rpf	6.71247	1.94518	-0.0412158	-0.351794
LOC_OS08G04270.1	0.5	rpf	6.76269	1.89743	0.0139904	0.119414
LOC_OS08G04270.1	2	rpf	6.60251	1.9059	-0.0184466	-0.157449
LOC_OS08G04270.1	4	rpf	6.66612	1.94032	-0.0432836	-0.369443
LOC_OS08G04270.1	12	rpf	6.89566	1.91891	0.0119815	0.102267
LOC_OS08G04280.1	0	rna	7.13409	1.94987	0.00077722	0.00663387
LOC_OS08G04280.1	0.5	rna	6.53161	1.87226	0.0830771	0.709097
LOC_OS08G04280.1	2	rna	6.28137	1.83789	0.0817382	0.697669
LOC_OS08G04280.1	4	rna	6.90578	1.92126	0.033391	0.285005
LOC_OS08G04280.1	12	rna	7.10771	1.94661	0.0776942	0.663151
LOC_OS08G04280.1	0	rpf	7.03324	1.94987	0.00077722	0.00663387
LOC_OS08G04280.1	0.5	rpf	7.06627	1.87226	0.0830771	0.709097
LOC_OS08G04280.1	2	rpf	6.81843	1.83789	0.0817382	0.697669
LOC_OS08G04280.1	4	rpf	7.06144	1.92126	0.033391	0.285005
LOC_OS08G04280.1	12	rpf	7.57085	1.94661	0.0776942	0.663151
LOC_OS08G04310.1	0	rna	6.41131	1.8559	0.0178256	0.152149
LOC_OS08G04310.1	0.5	rna	7.06511	1.94132	-0.120086	-1.02498
LOC_OS08G04310.1	2	rna	6.50368	1.86849	-0.0284368	-0.24272
LOC_OS08G04310.1	4	rna	6.76971	1.90375	-0.0702681	-0.599766
LOC_OS08G04310.1	12	rna	7.14601	1.95134	-0.0949494	-0.810431
LOC_OS08G04310.1	0	rpf	6.51254	1.8559	0.0178256	0.152149
LOC_OS08G04310.1	0.5	rpf	6.1795	1.94132	-0.120086	-1.02498
LOC_OS08G04310.1	2	rpf	6.29686	1.86849	-0.0284368	-0.24272
LOC_OS08G04310.1	4	rpf	6.25565	1.90375	-0.0702681	-0.599766
LOC_OS08G04310.1	12	rpf	6.40059	1.95134	-0.0949494	-0.810431
LOC_OS08G04390.2	0	rna	8.29296	2.08228	-0.0423085	-0.361123
LOC_OS08G04390.2	0.5	rna	7.70495	2.01759	0.0162423	0.138635
LOC_OS08G04390.2	2	rna	8.14949	2.06693	0.0127546	0.108866
LOC_OS08G04390.2	4	rna	8.01342	2.05212	-0.0027549	-0.0235147
LOC_OS08G04390.2	12	rna	7.75019	2.02274	-0.0025756	-0.0219836
LOC_OS08G04390.2	0	rpf	7.69039	2.08228	-0.0423085	-0.361123
LOC_OS08G04390.2	0.5	rpf	7.64329	2.01759	0.0162423	0.138635
LOC_OS08G04390.2	2	rpf	8.00194	2.06693	0.0127546	0.108866
LOC_OS08G04390.2	4	rpf	7.76295	2.05212	-0.0027549	-0.0235147
LOC_OS08G04390.2	12	rpf	7.53954	2.02274	-0.0025756	-0.0219836
LOC_OS08G04440.1	0	rna	5.01144	1.63921	0.149798	1.27861
LOC_OS08G04440.1	0.5	rna	5.0075	1.63851	0.0663487	0.566322
LOC_OS08G04440.1	2	rna	4.8854	1.6168	0.0140028	0.119522
LOC_OS08G04440.1	4	rna	5.58292	1.7342	-0.0002625	-0.0022407
LOC_OS08G04440.1	12	rna	6.34552	1.84683	0.0374712	0.319832
LOC_OS08G04440.1	0	rpf	5.98349	1.63921	0.149798	1.27861
LOC_OS08G04440.1	0.5	rpf	5.50062	1.63851	0.0663487	0.566322
LOC_OS08G04440.1	2	rpf	5.10796	1.6168	0.0140028	0.119522
LOC_OS08G04440.1	4	rpf	5.66291	1.7342	-0.0002625	-0.0022407
LOC_OS08G04440.1	12	rpf	6.58175	1.84683	0.0374712	0.319832
LOC_OS08G04450.3	0	rna	7.92734	2.04262	0.134682	1.14957
LOC_OS08G04450.3	0.5	rna	7.52551	1.99686	0.151333	1.29169
LOC_OS08G04450.3	2	rna	7.7756	2.02562	0.111813	0.95437
LOC_OS08G04450.3	4	rna	8.59987	2.11425	0.143751	1.22698
LOC_OS08G04450.3	12	rna	10.3762	2.27942	0.116561	0.994925
LOC_OS08G04450.3	0	rpf	8.82244	2.04262	0.134682	1.14957
LOC_OS08G04450.3	0.5	rpf	8.56933	1.99686	0.151333	1.29169
LOC_OS08G04450.3	2	rpf	8.47761	2.02562	0.111813	0.95437
LOC_OS08G04450.3	4	rpf	9.56393	2.11425	0.143751	1.22698
LOC_OS08G04450.3	12	rpf	10.979	2.27942	0.116561	0.994925
LOC_OS08G04460.1	0	rna	6.25943	1.83481	0.164205	1.40155
LOC_OS08G04460.1	0.5	rna	6.26971	1.83626	0.131302	1.12071
LOC_OS08G04460.1	2	rna	5.99603	1.797	0.14005	1.19539
LOC_OS08G04460.1	4	rna	5.84368	1.77435	0.20428	1.74362
LOC_OS08G04460.1	12	rna	6.07752	1.80887	0.151832	1.29595
LOC_OS08G04460.1	0	rpf	7.38181	1.83481	0.164205	1.40155
LOC_OS08G04460.1	0.5	rpf	7.15319	1.83626	0.131302	1.12071
LOC_OS08G04460.1	2	rpf	6.93822	1.797	0.14005	1.19539
LOC_OS08G04460.1	4	rpf	7.23286	1.77435	0.20428	1.74362
LOC_OS08G04460.1	12	rpf	7.10432	1.80887	0.151832	1.29595
LOC_OS08G04500.1	0	rna	2.81836	1.13289	-0.0996628	-0.850783
LOC_OS08G04500.1	0.5	rna	2.66951	1.08516	-0.104389	-0.891145
LOC_OS08G04500.1	2	rna	3.09276	1.21462	0.0322775	0.275533
LOC_OS08G04500.1	4	rna	2.98572	1.18364	0.102096	0.871539
LOC_OS08G04500.1	12	rna	2.82158	1.1339	-0.0446157	-0.380867
LOC_OS08G04500.1	0	rpf	2.81013	1.13289	-0.0996628	-0.850783
LOC_OS08G04500.1	0.5	rpf	2.66652	1.08516	-0.104389	-0.891145
LOC_OS08G04500.1	2	rpf	3.47954	1.21462	0.0322775	0.275533
LOC_OS08G04500.1	4	rpf	3.61732	1.18364	0.102096	0.871539
LOC_OS08G04500.1	12	rpf	2.97214	1.1339	-0.0446157	-0.380867
LOC_OS08G04620.1	0	rna	7.21523	1.95982	-0.0271032	-0.231337
LOC_OS08G04620.1	0.5	rna	6.614	1.88328	0.0357023	0.304733
LOC_OS08G04620.1	2	rna	6.87712	1.9176	-0.0099776	-0.0851628
LOC_OS08G04620.1	4	rna	6.61217	1.88304	-0.0308644	-0.26344
LOC_OS08G04620.1	12	rna	6.60741	1.88241	-0.0295596	-0.252303
LOC_OS08G04620.1	0	rpf	6.90824	1.95982	-0.0271032	-0.231337
LOC_OS08G04620.1	0.5	rpf	6.81404	1.88328	0.0357023	0.304733
LOC_OS08G04620.1	2	rpf	6.73705	1.9176	-0.0099776	-0.0851628
LOC_OS08G04620.1	4	rpf	6.37367	1.88304	-0.0308644	-0.26344
LOC_OS08G04620.1	12	rpf	6.37794	1.88241	-0.0295596	-0.252303
LOC_OS08G04630.1	0	rna	4.35659	1.51602	0.180875	1.5439
LOC_OS08G04630.1	0.5	rna	4.90563	1.62043	0.115121	0.982626
LOC_OS08G04630.1	2	rna	8.05812	2.05701	0.0187784	0.160282
LOC_OS08G04630.1	4	rna	8.01342	2.05212	0.045313	0.386766
LOC_OS08G04630.1	12	rna	5.9484	1.78998	0.126944	1.08352
LOC_OS08G04630.1	0	rpf	5.45699	1.51602	0.180875	1.5439
LOC_OS08G04630.1	0.5	rpf	5.67207	1.62043	0.115121	0.982626
LOC_OS08G04630.1	2	rpf	7.97084	2.05701	0.0187784	0.160282
LOC_OS08G04630.1	4	rpf	8.14521	2.05212	0.045313	0.386766
LOC_OS08G04630.1	12	rpf	6.8	1.78998	0.126944	1.08352
LOC_OS08G04780.1	0	rna	6.42245	1.85743	-0.125713	-1.07301
LOC_OS08G04780.1	0.5	rna	6.64391	1.88725	-0.0471145	-0.402141
LOC_OS08G04780.1	2	rna	6.64059	1.88681	-0.0980172	-0.836616
LOC_OS08G04780.1	4	rna	6.99961	1.93313	-0.016843	-0.143762
LOC_OS08G04780.1	12	rna	6.98014	1.93068	-0.18706	-1.59663
LOC_OS08G04780.1	0	rpf	5.65035	1.85743	-0.125713	-1.07301
LOC_OS08G04780.1	0.5	rpf	6.2974	1.88725	-0.0471145	-0.402141
LOC_OS08G04780.1	2	rpf	5.98224	1.88681	-0.0980172	-0.836616
LOC_OS08G04780.1	4	rpf	6.79568	1.93313	-0.016843	-0.143762
LOC_OS08G04780.1	12	rpf	5.71801	1.93068	-0.18706	-1.59663
LOC_OS08G04790.1	0	rna	6.34291	1.84647	-0.278204	-2.37458
LOC_OS08G04790.1	0.5	rna	6.77708	1.90471	-0.209855	-1.7912
LOC_OS08G04790.1	2	rna	6.31848	1.84307	-0.151367	-1.29198
LOC_OS08G04790.1	4	rna	6.20681	1.82739	-0.184131	-1.57163
LOC_OS08G04790.1	12	rna	6.34552	1.84683	-0.312667	-2.66874
LOC_OS08G04790.1	0	rpf	4.79831	1.84647	-0.278204	-2.37458
LOC_OS08G04790.1	0.5	rpf	5.44585	1.90471	-0.209855	-1.7912
LOC_OS08G04790.1	2	rpf	5.42874	1.84307	-0.151367	-1.29198
LOC_OS08G04790.1	4	rpf	5.17199	1.82739	-0.184131	-1.57163
LOC_OS08G04790.1	12	rpf	4.63744	1.84683	-0.312667	-2.66874
LOC_OS08G04840.1	0	rna	6.55066	1.87482	0.0223395	0.190676
LOC_OS08G04840.1	0.5	rna	6.52103	1.87083	0.0314059	0.268062
LOC_OS08G04840.1	2	rna	6.99736	1.93285	0.041496	0.354185
LOC_OS08G04840.1	4	rna	6.67292	1.89108	0.00010907	0.00093093
LOC_OS08G04840.1	12	rna	6.00698	1.7986	0.0129291	0.110355
LOC_OS08G04840.1	0	rpf	6.66692	1.87482	0.0223395	0.190676
LOC_OS08G04840.1	0.5	rpf	6.70086	1.87083	0.0314059	0.268062
LOC_OS08G04840.1	2	rpf	7.20189	1.93285	0.041496	0.354185
LOC_OS08G04840.1	4	rpf	6.62727	1.89108	0.00010907	0.00093093
LOC_OS08G04840.1	12	rpf	6.1198	1.7986	0.0129291	0.110355
LOC_OS08G04920.3	0	rna	5.98111	1.7948	0.0282947	0.241507
LOC_OS08G04920.3	0.5	rna	6.04619	1.80432	0.026573	0.226812
LOC_OS08G04920.3	2	rna	5.70723	1.75357	-0.044391	-0.378897
LOC_OS08G04920.3	4	rna	5.52587	1.72516	0.0699199	0.596799
LOC_OS08G04920.3	12	rna	6.35728	1.84846	0.00793172	0.0677004
LOC_OS08G04920.3	0	rpf	6.19101	1.7948	0.0282947	0.241507
LOC_OS08G04920.3	0.5	rpf	6.23948	1.80432	0.026573	0.226812
LOC_OS08G04920.3	2	rpf	5.52443	1.75357	-0.044391	-0.378897
LOC_OS08G04920.3	4	rpf	6.01998	1.72516	0.0699199	0.596799
LOC_OS08G04920.3	12	rpf	6.40059	1.84846	0.00793172	0.0677004
LOC_OS08G05490.1	0	rna	6.22236	1.82959	0.103128	0.880237
LOC_OS08G05490.1	0.5	rna	5.89968	1.78274	0.112672	0.961704
LOC_OS08G05490.1	2	rna	5.96621	1.79261	0.112249	0.958095
LOC_OS08G05490.1	4	rna	6.46146	1.86276	0.115878	0.989067
LOC_OS08G05490.1	12	rna	6.66706	1.89031	0.204166	1.74264
LOC_OS08G05490.1	0	rpf	6.90824	1.82959	0.103128	0.880237
LOC_OS08G05490.1	0.5	rpf	6.65532	1.78274	0.112672	0.961704
LOC_OS08G05490.1	2	rpf	6.71846	1.79261	0.112249	0.958095
LOC_OS08G05490.1	4	rpf	7.23286	1.86276	0.115878	0.989067
LOC_OS08G05490.1	12	rpf	8.1212	1.89031	0.204166	1.74264
LOC_OS08G05520.1	0	rna	4.35659	1.51602	-0.0073347	-0.0626072
LOC_OS08G05520.1	0.5	rna	4.74269	1.59072	0.00139482	0.0119056
LOC_OS08G05520.1	2	rna	4.85825	1.6119	0.00962869	0.0821865
LOC_OS08G05520.1	4	rna	4.3015	1.50483	0.0586156	0.500326
LOC_OS08G05520.1	12	rna	4.41025	1.52679	-0.0258247	-0.220431
LOC_OS08G05520.1	0	rpf	4.52079	1.51602	-0.0073347	-0.0626072
LOC_OS08G05520.1	0.5	rpf	4.91412	1.59072	0.00139482	0.0119056
LOC_OS08G05520.1	2	rpf	5.0608	1.6119	0.00962869	0.0821865
LOC_OS08G05520.1	4	rpf	4.77523	1.50483	0.0586156	0.500326
LOC_OS08G05520.1	12	rpf	4.48601	1.52679	-0.0258247	-0.220431
LOC_OS08G05530.1	0	rna	5.46652	1.71566	0.129882	1.1086
LOC_OS08G05530.1	0.5	rna	5.15114	1.66339	0.171249	1.4617
LOC_OS08G05530.1	2	rna	5.13847	1.66123	0.150411	1.28383
LOC_OS08G05530.1	4	rna	5.278	1.68479	0.0131785	0.112485
LOC_OS08G05530.1	12	rna	4.77379	1.59647	0.259922	2.21859
LOC_OS08G05530.1	0	rpf	6.33156	1.71566	0.129882	1.1086
LOC_OS08G05530.1	0.5	rpf	6.26289	1.66339	0.171249	1.4617
LOC_OS08G05530.1	2	rpf	6.12045	1.66123	0.150411	1.28383
LOC_OS08G05530.1	4	rpf	5.46285	1.68479	0.0131785	0.112485
LOC_OS08G05530.1	12	rpf	6.40059	1.59647	0.259922	2.21859
LOC_OS08G05570.3	0	rna	7.39613	1.9816	0.0553999	0.47286
LOC_OS08G05570.3	0.5	rna	7.40693	1.98289	0.0370052	0.315854
LOC_OS08G05570.3	2	rna	7.27006	1.96648	0.0282238	0.240901
LOC_OS08G05570.3	4	rna	7.12865	1.9492	0.0466394	0.398086
LOC_OS08G05570.3	12	rna	7.16115	1.9532	0.0862298	0.736006
LOC_OS08G05570.3	0	rpf	7.66759	1.9816	0.0553999	0.47286
LOC_OS08G05570.3	0.5	rpf	7.5375	1.98289	0.0370052	0.315854
LOC_OS08G05570.3	2	rpf	7.35002	1.96648	0.0282238	0.240901
LOC_OS08G05570.3	4	rpf	7.35837	1.9492	0.0466394	0.398086
LOC_OS08G05570.3	12	rpf	7.68623	1.9532	0.0862298	0.736006
LOC_OS08G05640.2	0	rna	5.87735	1.77941	0.0943207	0.805068
LOC_OS08G05640.2	0.5	rna	5.52647	1.72526	0.118463	1.01114
LOC_OS08G05640.2	2	rna	5.48468	1.71858	0.0527143	0.449942
LOC_OS08G05640.2	4	rna	5.69186	1.7512	0.145838	1.24479
LOC_OS08G05640.2	12	rna	5.65733	1.74585	0.0656831	0.560635
LOC_OS08G05640.2	0	rpf	6.51254	1.77941	0.0943207	0.805068
LOC_OS08G05640.2	0.5	rpf	6.32002	1.72526	0.118463	1.01114
LOC_OS08G05640.2	2	rpf	5.87847	1.71858	0.0527143	0.449942
LOC_OS08G05640.2	4	rpf	6.66612	1.7512	0.145838	1.24479
LOC_OS08G05640.2	12	rpf	6.1198	1.74585	0.0656831	0.560635
LOC_OS08G05650.1	0	rna	7.07309	1.94232	0.0125945	0.107499
LOC_OS08G05650.1	0.5	rna	6.69263	1.89368	0.0314072	0.268073
LOC_OS08G05650.1	2	rna	6.97222	1.92968	-0.105404	-0.899668
LOC_OS08G05650.1	4	rna	7.12865	1.9492	0.0652708	0.557112
LOC_OS08G05650.1	12	rna	7.13077	1.94946	0.045146	0.385339
LOC_OS08G05650.1	0	rpf	7.0633	1.94232	0.0125945	0.107499
LOC_OS08G05650.1	0.5	rpf	6.85574	1.89368	0.0314072	0.268073
LOC_OS08G05650.1	2	rpf	6.19831	1.92968	-0.105404	-0.899668
LOC_OS08G05650.1	4	rpf	7.49675	1.9492	0.0652708	0.557112
LOC_OS08G05650.1	12	rpf	7.34932	1.94946	0.045146	0.385339
LOC_OS08G05660.1	0	rna	7.11901	1.94801	0.0192332	0.164163
LOC_OS08G05660.1	0.5	rna	7.15753	1.95276	0.0320131	0.273245
LOC_OS08G05660.1	2	rna	6.68062	1.8921	0.078159	0.667118
LOC_OS08G05660.1	4	rna	6.76971	1.90375	0.0768563	0.655999
LOC_OS08G05660.1	12	rna	6.65726	1.88902	0.0662549	0.565512
LOC_OS08G05660.1	0	rpf	7.15093	1.94801	0.0192332	0.164163
LOC_OS08G05660.1	0.5	rpf	7.27737	1.95276	0.0320131	0.273245
LOC_OS08G05660.1	2	rpf	7.17253	1.8921	0.078159	0.667118
LOC_OS08G05660.1	4	rpf	7.24716	1.90375	0.0768563	0.655999
LOC_OS08G05660.1	12	rpf	7.06584	1.88902	0.0662549	0.565512
LOC_OS08G05790.1	0	rna	5.42764	1.70939	0.103617	0.884422
LOC_OS08G05790.1	0.5	rna	5.2413	1.67865	-0.0626799	-0.535004
LOC_OS08G05790.1	2	rna	5.52373	1.72482	-0.0259809	-0.221759
LOC_OS08G05790.1	4	rna	5.32168	1.69204	0.091067	0.777302
LOC_OS08G05790.1	12	rna	5.80888	1.7691	0.00208529	0.0177988
LOC_OS08G05790.1	0	rpf	6.12883	1.70939	0.103617	0.884422
LOC_OS08G05790.1	0.5	rpf	5.03279	1.67865	-0.0626799	-0.535004
LOC_OS08G05790.1	2	rpf	5.46762	1.72482	-0.0259809	-0.221759
LOC_OS08G05790.1	4	rpf	5.94833	1.69204	0.091067	0.777302
LOC_OS08G05790.1	12	rpf	5.87783	1.7691	0.00208529	0.0177988
LOC_OS08G05830.1	0	rna	7.68569	2.01538	0.167021	1.42559
LOC_OS08G05830.1	0.5	rna	7.94242	2.04429	0.0986477	0.842001
LOC_OS08G05830.1	2	rna	7.54607	1.99926	0.109183	0.93192
LOC_OS08G05830.1	4	rna	7.50243	1.99415	0.0756168	0.645421
LOC_OS08G05830.1	12	rna	7.50345	1.99427	0.131681	1.12395
LOC_OS08G05830.1	0	rpf	8.86761	2.01538	0.167021	1.42559
LOC_OS08G05830.1	0.5	rpf	8.52443	2.04429	0.0986477	0.842001
LOC_OS08G05830.1	2	rpf	8.23538	1.99926	0.109183	0.93192
LOC_OS08G05830.1	4	rpf	7.92302	1.99415	0.0756168	0.645421
LOC_OS08G05830.1	12	rpf	8.3809	1.99427	0.131681	1.12395
LOC_OS08G05840.1	0	rna	9.1889	2.17252	-0.104145	-0.888929
LOC_OS08G05840.1	0.5	rna	8.86878	2.14133	-0.0220161	-0.187918
LOC_OS08G05840.1	2	rna	9.00959	2.15519	-0.0618198	-0.527664
LOC_OS08G05840.1	4	rna	9.00895	2.15513	-0.033892	-0.289286
LOC_OS08G05840.1	12	rna	9.14784	2.16859	-0.0103672	-0.0884893
LOC_OS08G05840.1	0	rpf	7.912	2.17252	-0.104145	-0.888929
LOC_OS08G05840.1	0.5	rpf	8.32545	2.14133	-0.0220161	-0.187918
LOC_OS08G05840.1	2	rpf	8.11221	2.15519	-0.0618198	-0.527664
LOC_OS08G05840.1	4	rpf	8.34144	2.15513	-0.033892	-0.289286
LOC_OS08G05840.1	12	rpf	8.65571	2.16859	-0.0103672	-0.0884893
LOC_OS08G05880.1	0	rna	5.03574	1.64346	-0.121935	-1.04078
LOC_OS08G05880.1	0.5	rna	4.87934	1.61571	0.0687276	0.58663
LOC_OS08G05880.1	2	rna	4.36929	1.51858	-0.0543941	-0.464292
LOC_OS08G05880.1	4	rna	4.7189	1.58629	-0.0345326	-0.294756
LOC_OS08G05880.1	12	rna	5.13117	1.65997	-0.053083	-0.453091
LOC_OS08G05880.1	0	rpf	4.57921	1.64346	-0.121935	-1.04078
LOC_OS08G05880.1	0.5	rpf	5.3894	1.61571	0.0687276	0.58663
LOC_OS08G05880.1	2	rpf	4.32403	1.51858	-0.0543941	-0.464292
LOC_OS08G05880.1	4	rpf	4.71978	1.58629	-0.0345326	-0.294756
LOC_OS08G05880.1	12	rpf	4.98729	1.65997	-0.053083	-0.453091
LOC_OS08G05890.1	0	rna	6.25943	1.83481	-0.0218112	-0.186168
LOC_OS08G05890.1	0.5	rna	5.98907	1.79597	0.051276	0.437662
LOC_OS08G05890.1	2	rna	6.40201	1.85463	0.090623	0.773504
LOC_OS08G05890.1	4	rna	5.76096	1.76181	0.112402	0.959399
LOC_OS08G05890.1	12	rna	5.77631	1.76416	0.0316352	0.270021
LOC_OS08G05890.1	0	rpf	6.12883	1.83481	-0.0218112	-0.186168
LOC_OS08G05890.1	0.5	rpf	6.34235	1.79597	0.051276	0.437662
LOC_OS08G05890.1	2	rpf	6.99538	1.85463	0.090623	0.773504
LOC_OS08G05890.1	4	rpf	6.5157	1.76181	0.112402	0.959399
LOC_OS08G05890.1	12	rpf	6.02423	1.76416	0.0316352	0.270021
LOC_OS08G05910.1	0	rna	8.86262	2.14072	0.118304	1.00978
LOC_OS08G05910.1	0.5	rna	9.69076	2.2193	-0.0071934	-0.0614001
LOC_OS08G05910.1	2	rna	9.6589	2.21641	0.0442562	0.377752
LOC_OS08G05910.1	4	rna	9.34653	2.18749	0.0154097	0.13153
LOC_OS08G05910.1	12	rna	8.07639	2.059	0.00246958	0.0210789
LOC_OS08G05910.1	0	rpf	9.57375	2.14072	0.118304	1.00978
LOC_OS08G05910.1	0.5	rpf	9.13497	2.2193	-0.0071934	-0.0614001
LOC_OS08G05910.1	2	rpf	9.58944	2.21641	0.0442562	0.377752
LOC_OS08G05910.1	4	rpf	9.0512	2.18749	0.0154097	0.13153
LOC_OS08G05910.1	12	rpf	7.85753	2.059	0.00246958	0.0210789
LOC_OS08G05960.1	0	rna	2.66884	1.08494	0.0485734	0.41466
LOC_OS08G05960.1	0.5	rna	2.71945	1.10147	-0.120692	-1.03031
LOC_OS08G05960.1	2	rna	3.30539	1.27311	-0.183782	-1.5688
LOC_OS08G05960.1	4	rna	6.27102	1.83644	0.0824576	0.703809
LOC_OS08G05960.1	12	rna	6.34552	1.84683	0.108443	0.925603
LOC_OS08G05960.1	0	rpf	3.10656	1.08494	0.0485734	0.41466
LOC_OS08G05960.1	0.5	rpf	2.66652	1.10147	-0.120692	-1.03031
LOC_OS08G05960.1	2	rpf	2.97229	1.27311	-0.183782	-1.5688
LOC_OS08G05960.1	4	rpf	6.81345	1.83644	0.0824576	0.703809
LOC_OS08G05960.1	12	rpf	7.06584	1.84683	0.108443	0.925603
LOC_OS08G05970.1	0	rna	2.66884	1.08494	-0.0517116	-0.44145
LOC_OS08G05970.1	0.5	rna	2.77002	1.11767	-0.0849236	-0.724964
LOC_OS08G05970.1	2	rna	4.26425	1.49718	-0.250274	-2.13627
LOC_OS08G05970.1	4	rna	8.07617	2.05898	-0.0377725	-0.322405
LOC_OS08G05970.1	12	rna	7.63003	2.00899	-0.0537183	-0.458509
LOC_OS08G05970.1	0	rpf	2.81013	1.08494	-0.0517116	-0.44145
LOC_OS08G05970.1	0.5	rpf	2.80878	1.11767	-0.0849236	-0.724964
LOC_OS08G05970.1	2	rpf	3.47954	1.49718	-0.250274	-2.13627
LOC_OS08G05970.1	4	rpf	7.54742	2.05898	-0.0377725	-0.322405
LOC_OS08G05970.1	12	rpf	7.06584	2.00899	-0.0537183	-0.458509
LOC_OS08G05980.1	0	rna	2.92048	1.1642	-0.130973	-1.11806
LOC_OS08G05980.1	0.5	rna	2.97701	1.18107	-0.0486687	-0.415459
LOC_OS08G05980.1	2	rna	3.99867	1.44061	0.0235786	0.201263
LOC_OS08G05980.1	4	rna	6.64281	1.88711	0.100285	0.855973
LOC_OS08G05980.1	12	rna	6.6474	1.88771	-0.0080735	-0.0689105
LOC_OS08G05980.1	0	rpf	2.81013	1.1642	-0.130973	-1.11806
LOC_OS08G05980.1	0.5	rpf	3.1031	1.18107	-0.0486687	-0.415459
LOC_OS08G05980.1	2	rpf	4.32403	1.44061	0.0235786	0.201263
LOC_OS08G05980.1	4	rpf	7.29647	1.88711	0.100285	0.855973
LOC_OS08G05980.1	12	rpf	6.55115	1.88771	-0.0080735	-0.0689105
LOC_OS08G06010.1	0	rna	6.62123	1.88424	0.137322	1.17209
LOC_OS08G06010.1	0.5	rna	6.74005	1.89989	0.130911	1.11738
LOC_OS08G06010.1	2	rna	6.21765	1.82892	0.0995938	0.850075
LOC_OS08G06010.1	4	rna	6.19367	1.82552	0.0371148	0.31679
LOC_OS08G06010.1	12	rna	4.96037	1.63019	0.0138388	0.118122
LOC_OS08G06010.1	0	rpf	7.55014	1.88424	0.137322	1.17209
LOC_OS08G06010.1	0.5	rpf	7.62018	1.89989	0.130911	1.11738
LOC_OS08G06010.1	2	rpf	6.87929	1.82892	0.0995938	0.850075
LOC_OS08G06010.1	4	rpf	6.44071	1.82552	0.0371148	0.31679
LOC_OS08G06010.1	12	rpf	5.176	1.63019	0.0138388	0.118122
LOC_OS08G06020.1	0	rna	6.35451	1.84807	0.166207	1.41864
LOC_OS08G06020.1	0.5	rna	5.77289	1.76363	0.17429	1.48764
LOC_OS08G06020.1	2	rna	5.85759	1.77645	0.171092	1.46035
LOC_OS08G06020.1	4	rna	6.07061	1.80787	0.165758	1.41481
LOC_OS08G06020.1	12	rna	5.63966	1.7431	0.196231	1.67492
LOC_OS08G06020.1	0	rpf	7.49534	1.84807	0.166207	1.41864
LOC_OS08G06020.1	0.5	rpf	6.94432	1.76363	0.17429	1.48764
LOC_OS08G06020.1	2	rpf	7.01141	1.77645	0.171092	1.46035
LOC_OS08G06020.1	4	rpf	7.19673	1.80787	0.165758	1.41481
LOC_OS08G06020.1	12	rpf	6.95406	1.7431	0.196231	1.67492
LOC_OS08G06040.1	0	rna	8.42681	2.09636	0.065885	0.562359
LOC_OS08G06040.1	0.5	rna	8.60953	2.11524	0.0401502	0.342701
LOC_OS08G06040.1	2	rna	8.21786	2.07428	-0.0011264	-0.0096139
LOC_OS08G06040.1	4	rna	7.77809	2.0259	-0.0097251	-0.0830076
LOC_OS08G06040.1	12	rna	8.11139	2.06281	0.0802101	0.684629
LOC_OS08G06040.1	0	rpf	8.69067	2.09636	0.065885	0.562359
LOC_OS08G06040.1	0.5	rpf	8.63121	2.11524	0.0401502	0.342701
LOC_OS08G06040.1	2	rpf	7.94984	2.07428	-0.0011264	-0.0096139
LOC_OS08G06040.1	4	rpf	7.50952	2.0259	-0.0097251	-0.0830076
LOC_OS08G06040.1	12	rpf	8.52512	2.06281	0.0802101	0.684629
LOC_OS08G06070.1	0	rna	6.62123	1.88424	-0.0351784	-0.300262
LOC_OS08G06070.1	0.5	rna	6.15504	1.82002	-0.0261141	-0.222895
LOC_OS08G06070.1	2	rna	5.98118	1.79481	-0.0060188	-0.0513727
LOC_OS08G06070.1	4	rna	6.02754	1.80161	-0.0529381	-0.451849
LOC_OS08G06070.1	12	rna	6.1185	1.81478	0.0725691	0.619408
LOC_OS08G06070.1	0	rpf	6.35388	1.88424	-0.0351784	-0.300262
LOC_OS08G06070.1	0.5	rpf	6.01289	1.82002	-0.0261141	-0.222895
LOC_OS08G06070.1	2	rpf	5.98224	1.79481	-0.0060188	-0.0513727
LOC_OS08G06070.1	4	rpf	5.74694	1.80161	-0.0529381	-0.451849
LOC_OS08G06070.1	12	rpf	6.60185	1.81478	0.0725691	0.619408
LOC_OS08G06100.1	0	rna	11.6802	2.38356	0.0769571	0.656895
LOC_OS08G06100.1	0.5	rna	11.882	2.39863	0.0147055	0.125525
LOC_OS08G06100.1	2	rna	11.5556	2.37412	0.0619619	0.528896
LOC_OS08G06100.1	4	rna	11.3591	2.35904	0.0626271	0.534573
LOC_OS08G06100.1	12	rna	11.2707	2.35216	0.0154166	0.131593
LOC_OS08G06100.1	0	rpf	11.7108	2.38356	0.0769571	0.656895
LOC_OS08G06100.1	0.5	rpf	11.1711	2.39863	0.0147055	0.125525
LOC_OS08G06100.1	2	rpf	11.4282	2.37412	0.0619619	0.528896
LOC_OS08G06100.1	4	rpf	11.2646	2.35904	0.0626271	0.534573
LOC_OS08G06100.1	12	rpf	10.6715	2.35216	0.0154166	0.131593
LOC_OS08G06110.3	0	rna	12.6886	2.4564	-0.217401	-1.85573
LOC_OS08G06110.3	0.5	rna	12.1515	2.41835	-0.168959	-1.44222
LOC_OS08G06110.3	2	rna	12.5467	2.44651	-0.14284	-1.21928
LOC_OS08G06110.3	4	rna	12.1085	2.41523	-0.134255	-1.14599
LOC_OS08G06110.3	12	rna	6.7714	1.90397	-0.212382	-1.81277
LOC_OS08G06110.3	0	rpf	9.38398	2.4564	-0.217401	-1.85573
LOC_OS08G06110.3	0.5	rpf	9.48199	2.41835	-0.168959	-1.44222
LOC_OS08G06110.3	2	rpf	10.0109	2.44651	-0.14284	-1.21928
LOC_OS08G06110.3	4	rpf	9.78626	2.41523	-0.134255	-1.14599
LOC_OS08G06110.3	12	rpf	5.42811	1.90397	-0.212382	-1.81277
LOC_OS08G06140.1	0	rna	8.65885	2.12026	-0.0273508	-0.233453
LOC_OS08G06140.1	0.5	rna	8.6477	2.11913	0.0188598	0.160978
LOC_OS08G06140.1	2	rna	7.98419	2.0489	-0.0269799	-0.230286
LOC_OS08G06140.1	4	rna	8.21078	2.07352	0.00674009	0.0575297
LOC_OS08G06140.1	12	rna	7.90852	2.04053	-0.0314873	-0.268757
LOC_OS08G06140.1	0	rpf	8.10848	2.12026	-0.0273508	-0.233453
LOC_OS08G06140.1	0.5	rpf	8.48234	2.11913	0.0188598	0.160978
LOC_OS08G06140.1	2	rpf	7.55283	2.0489	-0.0269799	-0.230286
LOC_OS08G06140.1	4	rpf	8.00655	2.07352	0.00674009	0.0575297
LOC_OS08G06140.1	12	rpf	7.45615	2.04053	-0.0314873	-0.268757
LOC_OS08G06200.1	0	rna	6.31948	1.84321	0.0410947	0.35076
LOC_OS08G06200.1	0.5	rna	6.59377	1.88059	0.0527562	0.450295
LOC_OS08G06200.1	2	rna	7.32792	1.97345	0.00390863	0.0333617
LOC_OS08G06200.1	4	rna	8.51059	2.10507	-0.0088171	-0.0752582
LOC_OS08G06200.1	12	rna	7.99936	2.05057	0.0450987	0.384937
LOC_OS08G06200.1	0	rpf	6.58179	1.84321	0.0410947	0.35076
LOC_OS08G06200.1	0.5	rpf	6.91259	1.88059	0.0527562	0.450295
LOC_OS08G06200.1	2	rpf	7.22365	1.97345	0.00390863	0.0333617
LOC_OS08G06200.1	4	rpf	8.13561	2.10507	-0.0088171	-0.0752582
LOC_OS08G06200.1	12	rpf	8.13089	2.05057	0.0450987	0.384937
LOC_OS08G06230.1	0	rna	7.04191	1.93843	-0.0318006	-0.271431
LOC_OS08G06230.1	0.5	rna	6.51038	1.86939	0.047102	0.402035
LOC_OS08G06230.1	2	rna	6.50368	1.86849	-0.0155389	-0.132631
LOC_OS08G06230.1	4	rna	6.35699	1.84842	-0.0016788	-0.0143291
LOC_OS08G06230.1	12	rna	7.3903	1.98091	0.0324681	0.277128
LOC_OS08G06230.1	0	rpf	6.73037	1.93843	-0.0318006	-0.271431
LOC_OS08G06230.1	0.5	rpf	6.79709	1.86939	0.047102	0.402035
LOC_OS08G06230.1	2	rpf	6.3786	1.86849	-0.0155389	-0.132631
LOC_OS08G06230.1	4	rpf	6.33912	1.84842	-0.0016788	-0.0143291
LOC_OS08G06230.1	12	rpf	7.48856	1.98091	0.0324681	0.277128
LOC_OS08G06250.1	0	rna	6.35451	1.84807	0.0611841	0.522231
LOC_OS08G06250.1	0.5	rna	6.01787	1.80019	0.141102	1.20436
LOC_OS08G06250.1	2	rna	6.40201	1.85463	0.178647	1.52482
LOC_OS08G06250.1	4	rna	6.42735	1.8581	0.204844	1.74842
LOC_OS08G06250.1	12	rna	6.04965	1.80483	0.176403	1.50567
LOC_OS08G06250.1	0	rpf	6.74809	1.84807	0.0611841	0.522231
LOC_OS08G06250.1	0.5	rpf	6.96777	1.80019	0.141102	1.20436
LOC_OS08G06250.1	2	rpf	7.63906	1.85463	0.178647	1.52482
LOC_OS08G06250.1	4	rpf	7.86911	1.8581	0.204844	1.74842
LOC_OS08G06250.1	12	rpf	7.25166	1.80483	0.176403	1.50567
LOC_OS08G06344.2	0	rna	6.47705	1.86488	-0.0690669	-0.589514
LOC_OS08G06344.2	0.5	rna	6.74005	1.89989	-0.105984	-0.904614
LOC_OS08G06344.2	2	rna	6.53627	1.87288	-0.251358	-2.14544
LOC_OS08G06344.2	4	rna	7.10506	1.94628	-0.303027	-2.58645
LOC_OS08G06344.2	12	rna	7.37663	1.97928	-0.0483882	-0.413013
LOC_OS08G06344.2	0	rpf	6.02436	1.86488	-0.0690669	-0.589514
LOC_OS08G06344.2	0.5	rpf	6.01289	1.89989	-0.105984	-0.904614
LOC_OS08G06344.2	2	rpf	5.0608	1.87288	-0.251358	-2.14544
LOC_OS08G06344.2	4	rpf	5.17199	1.94628	-0.303027	-2.58645
LOC_OS08G06344.2	12	rpf	6.89566	1.97928	-0.0483882	-0.413013
LOC_OS08G06360.1	0	rna	6.28371	1.83822	-0.0735142	-0.627474
LOC_OS08G06360.1	0.5	rna	5.63626	1.74256	0.014995	0.127989
LOC_OS08G06360.1	2	rna	5.8415	1.77403	-0.0161043	-0.137458
LOC_OS08G06360.1	4	rna	5.65628	1.74568	-0.0775578	-0.661991
LOC_OS08G06360.1	12	rna	5.67482	1.74856	0.0352616	0.300974
LOC_OS08G06360.1	0	rpf	5.83985	1.83822	-0.0735142	-0.627474
LOC_OS08G06360.1	0.5	rpf	5.79827	1.74256	0.014995	0.127989
LOC_OS08G06360.1	2	rpf	5.80038	1.77403	-0.0161043	-0.137458
LOC_OS08G06360.1	4	rpf	5.30222	1.74568	-0.0775578	-0.661991
LOC_OS08G06360.1	12	rpf	5.95257	1.74856	0.0352616	0.300974
LOC_OS08G06380.1	0	rna	12.4994	2.44318	0.0798436	0.681543
LOC_OS08G06380.1	0.5	rna	12.8985	2.47083	0.0378821	0.323362
LOC_OS08G06380.1	2	rna	12.9569	2.47481	0.0540308	0.461209
LOC_OS08G06380.1	4	rna	12.507	2.44372	0.0507203	0.432947
LOC_OS08G06380.1	12	rna	12.3152	2.43013	0.0201319	0.171845
LOC_OS08G06380.1	0	rpf	12.4663	2.44318	0.0798436	0.681543
LOC_OS08G06380.1	0.5	rpf	12.2891	2.47083	0.0378821	0.323362
LOC_OS08G06380.1	2	rpf	12.5389	2.47481	0.0540308	0.461209
LOC_OS08G06380.1	4	rpf	12.115	2.44372	0.0507203	0.432947
LOC_OS08G06380.1	12	rpf	11.5913	2.43013	0.0201319	0.171845
LOC_OS08G06430.1	0	rna	7.3144	1.97183	0.0332424	0.283737
LOC_OS08G06430.1	0.5	rna	7.49966	1.99383	-0.0262722	-0.224244
LOC_OS08G06430.1	2	rna	7.36336	1.9777	0.0539888	0.460817
LOC_OS08G06430.1	4	rna	7.26505	1.96587	-0.0134321	-0.114649
LOC_OS08G06430.1	12	rna	7.04493	1.93881	0.049205	0.419985
LOC_OS08G06430.1	0	rpf	7.42661	1.97183	0.0332424	0.283737
LOC_OS08G06430.1	0.5	rpf	7.15319	1.99383	-0.0262722	-0.224244
LOC_OS08G06430.1	2	rpf	7.62693	1.9777	0.0539888	0.460817
LOC_OS08G06430.1	4	rpf	7.04586	1.96587	-0.0134321	-0.114649
LOC_OS08G06430.1	12	rpf	7.30101	1.93881	0.049205	0.419985
LOC_OS08G06470.1	0	rna	6.55066	1.87482	-0.0106066	-0.0905317
LOC_OS08G06470.1	0.5	rna	6.07406	1.80837	0.0712057	0.607771
LOC_OS08G06470.1	2	rna	6.02535	1.80129	0.0270445	0.230837
LOC_OS08G06470.1	4	rna	6.04202	1.80372	0.0197663	0.168714
LOC_OS08G06470.1	12	rna	5.7093	1.75389	0.0743357	0.634488
LOC_OS08G06470.1	0	rpf	6.45085	1.87482	-0.0106066	-0.0905317
LOC_OS08G06470.1	0.5	rpf	6.55072	1.80837	0.0712057	0.607771
LOC_OS08G06470.1	2	rpf	6.22349	1.80129	0.0270445	0.230837
LOC_OS08G06470.1	4	rpf	6.19339	1.80372	0.0197663	0.168714
LOC_OS08G06470.1	12	rpf	6.22284	1.75389	0.0743357	0.634488
LOC_OS08G06480.1	0	rna	10.4639	2.28682	-0.0423085	-0.361132
LOC_OS08G06480.1	0.5	rna	10.1475	2.25981	-0.0057653	-0.0492103
LOC_OS08G06480.1	2	rna	10.7103	2.3073	-0.0059797	-0.0510413
LOC_OS08G06480.1	4	rna	10.0384	2.25031	0.0180353	0.153943
LOC_OS08G06480.1	12	rna	9.87223	2.23562	-0.0136632	-0.116624
LOC_OS08G06480.1	0	rpf	9.43583	2.28682	-0.0423085	-0.361132
LOC_OS08G06480.1	0.5	rpf	9.52621	2.25981	-0.0057653	-0.0492103
LOC_OS08G06480.1	2	rpf	9.98732	2.3073	-0.0059797	-0.0510413
LOC_OS08G06480.1	4	rpf	9.6634	2.25031	0.0180353	0.153943
LOC_OS08G06480.1	12	rpf	9.2254	2.23562	-0.0136632	-0.116624
LOC_OS08G06530.1	0	rna	8.06649	2.05792	0.065989	0.563245
LOC_OS08G06530.1	0.5	rna	7.76958	2.02493	0.0338297	0.288751
LOC_OS08G06530.1	2	rna	9.44672	2.19687	0.0816723	0.697119
LOC_OS08G06530.1	4	rna	9.75046	2.22471	0.0701609	0.598865
LOC_OS08G06530.1	12	rna	9.66508	2.21697	0.0396576	0.338501
LOC_OS08G06530.1	0	rpf	8.3638	2.05792	0.065989	0.563245
LOC_OS08G06530.1	0.5	rpf	7.83628	2.02493	0.0338297	0.288751
LOC_OS08G06530.1	2	rpf	9.76241	2.19687	0.0816723	0.697119
LOC_OS08G06530.1	4	rpf	9.92311	2.22471	0.0701609	0.598865
LOC_OS08G06530.1	12	rpf	9.55081	2.21697	0.0396576	0.338501
LOC_OS08G06550.1	0	rna	8.85594	2.14006	0.0101274	0.0864425
LOC_OS08G06550.1	0.5	rna	8.34576	2.08786	0.0776131	0.662464
LOC_OS08G06550.1	2	rna	8.42317	2.09598	0.00679217	0.0579743
LOC_OS08G06550.1	4	rna	8.19139	2.07144	-0.0003282	-0.0028017
LOC_OS08G06550.1	12	rna	8.00979	2.05172	0.00119116	0.0101671
LOC_OS08G06550.1	0	rpf	8.58646	2.14006	0.0101274	0.0864425
LOC_OS08G06550.1	0.5	rpf	8.71876	2.08786	0.0776131	0.662464
LOC_OS08G06550.1	2	rpf	8.18888	2.09598	0.00679217	0.0579743
LOC_OS08G06550.1	4	rpf	7.93364	2.07144	-0.0003282	-0.0028017
LOC_OS08G06550.1	12	rpf	7.79054	2.05172	0.00119116	0.0101671
LOC_OS08G06630.1	0	rna	8.52057	2.1061	-0.0546126	-0.466145
LOC_OS08G06630.1	0.5	rna	7.94242	2.04429	-0.0316819	-0.270419
LOC_OS08G06630.1	2	rna	7.78739	2.02695	-0.124892	-1.06601
LOC_OS08G06630.1	4	rna	7.98133	2.04859	-0.0592929	-0.50609
LOC_OS08G06630.1	12	rna	6.18467	1.82424	-0.0404204	-0.345005
LOC_OS08G06630.1	0	rpf	7.77946	2.1061	-0.0546126	-0.466145
LOC_OS08G06630.1	0.5	rpf	7.4828	2.04429	-0.0316819	-0.270419
LOC_OS08G06630.1	2	rpf	6.69966	2.02695	-0.124892	-1.06601
LOC_OS08G06630.1	4	rpf	7.31037	2.04859	-0.0592929	-0.50609
LOC_OS08G06630.1	12	rpf	5.95257	1.82424	-0.0404204	-0.345005
LOC_OS08G06640.1	0	rna	6.57112	1.87756	-0.145845	-1.24484
LOC_OS08G06640.1	0.5	rna	7.39338	1.98127	-0.251557	-2.14714
LOC_OS08G06640.1	2	rna	6.24343	1.83256	-0.401037	-3.42302
LOC_OS08G06640.1	4	rna	6.32068	1.84338	-0.237272	-2.02521
LOC_OS08G06640.1	12	rna	6.61749	1.88375	-0.382783	-3.2672
LOC_OS08G06640.1	0	rpf	5.65035	1.87756	-0.145845	-1.24484
LOC_OS08G06640.1	0.5	rpf	5.63906	1.98127	-0.251557	-2.14714
LOC_OS08G06640.1	2	rpf	4.18507	1.83256	-0.401037	-3.42302
LOC_OS08G06640.1	4	rpf	4.98338	1.84338	-0.237272	-2.02521
LOC_OS08G06640.1	12	rpf	4.48601	1.88375	-0.382783	-3.2672
LOC_OS08G07060.1	0	rna	5.862	1.77711	0.0684369	0.584138
LOC_OS08G07060.1	0.5	rna	6.00353	1.79809	0.0526224	0.449154
LOC_OS08G07060.1	2	rna	6.37857	1.8514	0.0506573	0.43238
LOC_OS08G07060.1	4	rna	6.61217	1.88304	0.0556595	0.475076
LOC_OS08G07060.1	12	rna	6.62752	1.88508	0.178483	1.52343
LOC_OS08G07060.1	0	rpf	6.33156	1.77711	0.0684369	0.584138
LOC_OS08G07060.1	0.5	rpf	6.36438	1.79809	0.0526224	0.449154
LOC_OS08G07060.1	2	rpf	6.69966	1.8514	0.0506573	0.43238
LOC_OS08G07060.1	4	rpf	6.9497	1.88304	0.0556595	0.475076
LOC_OS08G07060.1	12	rpf	7.87397	1.88508	0.178483	1.52343
LOC_OS08G07280.1	0	rna	5.862	1.77711	-0.0175897	-0.150135
LOC_OS08G07280.1	0.5	rna	5.54524	1.72824	0.0700956	0.598299
LOC_OS08G07280.1	2	rna	5.50431	1.72173	-0.0026233	-0.0223911
LOC_OS08G07280.1	4	rna	5.54509	1.72822	0.0668658	0.570731
LOC_OS08G07280.1	12	rna	5.08386	1.65183	-0.0304209	-0.259659
LOC_OS08G07280.1	0	rpf	5.80965	1.77711	-0.0175897	-0.150135
LOC_OS08G07280.1	0.5	rpf	6.0396	1.72824	0.0700956	0.598299
LOC_OS08G07280.1	2	rpf	5.57952	1.72173	-0.0026233	-0.0223911
LOC_OS08G07280.1	4	rpf	6.01998	1.72822	0.0668658	0.570731
LOC_OS08G07280.1	12	rpf	5.0602	1.65183	-0.0304209	-0.259659
LOC_OS08G07400.1	0	rna	7.01024	1.93447	-0.0531257	-0.453449
LOC_OS08G07400.1	0.5	rna	6.60391	1.88194	0.0202951	0.173227
LOC_OS08G07400.1	2	rna	6.87712	1.9176	-0.0458671	-0.391494
LOC_OS08G07400.1	4	rna	6.83447	1.91213	0.0346904	0.296097
LOC_OS08G07400.1	12	rna	6.99654	1.93274	0.0484858	0.413846
LOC_OS08G07400.1	0	rpf	6.56229	1.93447	-0.0531257	-0.453449
LOC_OS08G07400.1	0.5	rpf	6.70086	1.88194	0.0202951	0.173227
LOC_OS08G07400.1	2	rpf	6.49955	1.9176	-0.0458671	-0.391494
LOC_OS08G07400.1	4	rpf	7.00636	1.91213	0.0346904	0.296097
LOC_OS08G07400.1	12	rpf	7.25166	1.93274	0.0484858	0.413846
LOC_OS08G07540.1	0	rna	6.36602	1.84967	-0.126966	-1.08371
LOC_OS08G07540.1	0.5	rna	5.82152	1.77101	-0.0006832	-0.0058317
LOC_OS08G07540.1	2	rna	6.23059	1.83075	-0.0543149	-0.4636
LOC_OS08G07540.1	4	rna	6.61217	1.88304	-0.134371	-1.14691
LOC_OS08G07540.1	12	rna	6.78059	1.90517	0.0501069	0.427682
LOC_OS08G07540.1	0	rpf	5.59964	1.84967	-0.126966	-1.08371
LOC_OS08G07540.1	0.5	rpf	5.87279	1.77101	-0.0006832	-0.0058317
LOC_OS08G07540.1	2	rpf	5.90876	1.83075	-0.0543149	-0.4636
LOC_OS08G07540.1	4	rpf	5.74694	1.88304	-0.134371	-1.14691
LOC_OS08G07540.1	12	rpf	7.06584	1.90517	0.0501069	0.427682
LOC_OS08G07760.1	0	rna	6.90362	1.92098	-0.0882416	-0.753177
LOC_OS08G07760.1	0.5	rna	6.93499	1.92497	-0.094075	-0.802967
LOC_OS08G07760.1	2	rna	6.40201	1.85463	-0.197754	-1.68791
LOC_OS08G07760.1	4	rna	6.11263	1.81394	-0.250495	-2.13808
LOC_OS08G07760.1	12	rna	5.88776	1.78097	-0.100474	-0.857586
LOC_OS08G07760.1	0	rpf	6.251	1.92098	-0.0882416	-0.753177
LOC_OS08G07760.1	0.5	rpf	6.23948	1.92497	-0.094075	-0.802967
LOC_OS08G07760.1	2	rpf	5.24289	1.85463	-0.197754	-1.68791
LOC_OS08G07760.1	4	rpf	4.77523	1.81394	-0.250495	-2.13808
LOC_OS08G07760.1	12	rpf	5.3682	1.78097	-0.100474	-0.857586
LOC_OS08G07830.1	0	rna	7.07309	1.94232	-0.0216214	-0.184547
LOC_OS08G07830.1	0.5	rna	7.37291	1.97884	0.00777034	0.066323
LOC_OS08G07830.1	2	rna	7.39133	1.98103	-0.0159811	-0.136405
LOC_OS08G07830.1	4	rna	7.69382	2.01631	0.050752	0.433189
LOC_OS08G07830.1	12	rna	7.5802	2.00323	0.0135659	0.115791
LOC_OS08G07830.1	0	rpf	6.82571	1.94232	-0.0216214	-0.184547
LOC_OS08G07830.1	0.5	rpf	7.29075	1.97884	0.00777034	0.066323
LOC_OS08G07830.1	2	rpf	7.13527	1.98103	-0.0159811	-0.136405
LOC_OS08G07830.1	4	rpf	7.90161	2.01631	0.050752	0.433189
LOC_OS08G07830.1	12	rpf	7.51419	2.00323	0.0135659	0.115791
LOC_OS08G07960.1	0	rna	6.81728	1.90991	0.0107834	0.0920405
LOC_OS08G07960.1	0.5	rna	6.80436	1.90824	0.0573211	0.489258
LOC_OS08G07960.1	2	rna	6.71006	1.89597	0.00608969	0.051978
LOC_OS08G07960.1	4	rna	6.76971	1.90375	0.098457	0.84037
LOC_OS08G07960.1	12	rna	6.74355	1.90035	0.0305451	0.260714
LOC_OS08G07960.1	0	rpf	6.82571	1.90991	0.0107834	0.0920405
LOC_OS08G07960.1	0.5	rpf	7.13895	1.90824	0.0573211	0.489258
LOC_OS08G07960.1	2	rpf	6.69966	1.89597	0.00608969	0.051978
LOC_OS08G07960.1	4	rpf	7.4054	1.90375	0.098457	0.84037
LOC_OS08G07960.1	12	rpf	6.89566	1.90035	0.0305451	0.260714
LOC_OS08G08040.1	0	rna	5.57841	1.73349	0.127452	1.08786
LOC_OS08G08040.1	0.5	rna	5.68874	1.75072	0.128859	1.09987
LOC_OS08G08040.1	2	rna	5.42449	1.70888	0.0624216	0.532798
LOC_OS08G08040.1	4	rna	5.42661	1.70922	0.130048	1.11002
LOC_OS08G08040.1	12	rna	5.58559	1.73462	0.118225	1.00911
LOC_OS08G08040.1	0	rpf	6.42978	1.73349	0.127452	1.08786
LOC_OS08G08040.1	0.5	rpf	6.55072	1.75072	0.128859	1.09987
LOC_OS08G08040.1	2	rpf	5.87847	1.70888	0.0624216	0.532798
LOC_OS08G08040.1	4	rpf	6.29193	1.70922	0.130048	1.11002
LOC_OS08G08040.1	12	rpf	6.37794	1.73462	0.118225	1.00911
LOC_OS08G08060.1	0	rna	7.49447	1.99322	0.010135	0.0865067
LOC_OS08G08060.1	0.5	rna	7.26777	1.9662	0.0249373	0.21285
LOC_OS08G08060.1	2	rna	6.68062	1.8921	-0.0286954	-0.244927
LOC_OS08G08060.1	4	rna	6.84354	1.91329	0.0144949	0.12372
LOC_OS08G08060.1	12	rna	6.79883	1.90753	0.0870792	0.743256
LOC_OS08G08060.1	0	rpf	7.4139	1.99322	0.010135	0.0865067
LOC_OS08G08060.1	0.5	rpf	7.32387	1.9662	0.0249373	0.21285
LOC_OS08G08060.1	2	rpf	6.44564	1.8921	-0.0286954	-0.244927
LOC_OS08G08060.1	4	rpf	6.87429	1.91329	0.0144949	0.12372
LOC_OS08G08060.1	12	rpf	7.34932	1.90753	0.0870792	0.743256
LOC_OS08G08080.1	0	rna	5.95209	1.79053	-0.134054	-1.14421
LOC_OS08G08080.1	0.5	rna	5.5822	1.73409	-0.0392319	-0.334862
LOC_OS08G08080.1	2	rna	5.672	1.74813	-0.26132	-2.23048
LOC_OS08G08080.1	4	rna	5.69186	1.7512	-0.0532286	-0.45433
LOC_OS08G08080.1	12	rna	5.96323	1.79217	-0.270882	-2.31209
LOC_OS08G08080.1	0	rpf	5.24078	1.79053	-0.134054	-1.14421
LOC_OS08G08080.1	0.5	rpf	5.44585	1.73409	-0.0392319	-0.334862
LOC_OS08G08080.1	2	rpf	4.42294	1.74813	-0.26132	-2.23048
LOC_OS08G08080.1	4	rpf	5.46285	1.7512	-0.0532286	-0.45433
LOC_OS08G08080.1	12	rpf	4.57812	1.79217	-0.270882	-2.31209
LOC_OS08G08110.1	0	rna	8.05148	2.05628	0.0228747	0.195246
LOC_OS08G08110.1	0.5	rna	7.8771	2.03702	0.02174	0.18556
LOC_OS08G08110.1	2	rna	8.1594	2.068	0.0198826	0.169707
LOC_OS08G08110.1	4	rna	8.09667	2.06121	0.0190512	0.16261
LOC_OS08G08110.1	12	rna	7.34904	1.97598	0.0158191	0.135023
LOC_OS08G08110.1	0	rpf	7.99775	2.05628	0.0228747	0.195246
LOC_OS08G08110.1	0.5	rpf	7.83628	2.03702	0.02174	0.18556
LOC_OS08G08110.1	2	rpf	8.0678	2.068	0.0198826	0.169707
LOC_OS08G08110.1	4	rpf	8.00655	2.06121	0.0190512	0.16261
LOC_OS08G08110.1	12	rpf	7.32874	1.97598	0.0158191	0.135023
LOC_OS08G08190.1	0	rna	7.29351	1.96931	0.108609	0.927019
LOC_OS08G08190.1	0.5	rna	7.26059	1.96533	0.10008	0.854225
LOC_OS08G08190.1	2	rna	6.84131	1.91301	0.0541408	0.462114
LOC_OS08G08190.1	4	rna	6.76027	1.90252	0.0780844	0.666482
LOC_OS08G08190.1	12	rna	7.41067	1.98333	0.109948	0.938451
LOC_OS08G08190.1	0	rpf	7.98783	1.96931	0.108609	0.927019
LOC_OS08G08190.1	0.5	rpf	7.88855	1.96533	0.10008	0.854225
LOC_OS08G08190.1	2	rpf	7.15025	1.91301	0.0541408	0.462114
LOC_OS08G08190.1	4	rpf	7.24716	1.90252	0.0780844	0.666482
LOC_OS08G08190.1	12	rpf	8.11146	1.98333	0.109948	0.938451
LOC_OS08G08210.1	0	rna	8.79133	2.13362	-0.356439	-3.04238
LOC_OS08G08210.1	0.5	rna	8.60953	2.11524	-0.352483	-3.00861
LOC_OS08G08210.1	2	rna	8.24648	2.07734	-0.327824	-2.79813
LOC_OS08G08210.1	4	rna	8.46437	2.10028	-0.382036	-3.26086
LOC_OS08G08210.1	12	rna	8.32317	2.08548	-0.309153	-2.63876
LOC_OS08G08210.1	0	rpf	5.91315	2.13362	-0.356439	-3.04238
LOC_OS08G08210.1	0.5	rpf	5.82846	2.11524	-0.352483	-3.00861
LOC_OS08G08210.1	2	rpf	5.7518	2.07734	-0.327824	-2.79813
LOC_OS08G08210.1	4	rpf	5.57471	2.10028	-0.382036	-3.26086
LOC_OS08G08210.1	12	rpf	5.90811	2.08548	-0.309153	-2.63876
LOC_OS08G08220.1	0	rna	7.75574	2.02337	-0.126208	-1.07724
LOC_OS08G08220.1	0.5	rna	7.49966	1.99383	-0.126589	-1.08049
LOC_OS08G08220.1	2	rna	7.64808	2.01107	-0.0940484	-0.802743
LOC_OS08G08220.1	4	rna	7.52227	1.99648	-0.0577802	-0.493178
LOC_OS08G08220.1	12	rna	7.08439	1.94372	-0.109553	-0.93508
LOC_OS08G08220.1	0	rpf	6.66692	2.02337	-0.126208	-1.07724
LOC_OS08G08220.1	0.5	rpf	6.47042	1.99383	-0.126589	-1.08049
LOC_OS08G08220.1	2	rpf	6.80066	2.01107	-0.0940484	-0.802743
LOC_OS08G08220.1	4	rpf	6.9497	1.99648	-0.0577802	-0.493178
LOC_OS08G08220.1	12	rpf	6.25992	1.94372	-0.109553	-0.93508
LOC_OS08G08360.1	0	rna	7.04191	1.93843	0.0807319	0.689079
LOC_OS08G08360.1	0.5	rna	6.683	1.89241	0.107544	0.917931
LOC_OS08G08360.1	2	rna	6.42514	1.8578	0.125483	1.07105
LOC_OS08G08360.1	4	rna	6.51682	1.87026	0.147599	1.25982
LOC_OS08G08360.1	12	rna	6.55607	1.87554	0.152026	1.29761
LOC_OS08G08360.1	0	rpf	7.53201	1.93843	0.0807319	0.689079
LOC_OS08G08360.1	0.5	rpf	7.38873	1.89241	0.107544	0.917931
LOC_OS08G08360.1	2	rpf	7.26655	1.8578	0.125483	1.07105
LOC_OS08G08360.1	4	rpf	7.52222	1.87026	0.147599	1.25982
LOC_OS08G08360.1	12	rpf	7.59561	1.87554	0.152026	1.29761
LOC_OS08G08570.1	0	rna	5.98111	1.7948	0.231499	1.97594
LOC_OS08G08570.1	0.5	rna	5.77289	1.76363	0.246495	2.10395
LOC_OS08G08570.1	2	rna	5.672	1.74813	0.123608	1.05505
LOC_OS08G08570.1	4	rna	5.34315	1.69558	0.188063	1.60521
LOC_OS08G08570.1	12	rna	6.39208	1.85326	0.232665	1.98589
LOC_OS08G08570.1	0	rpf	7.58599	1.7948	0.231499	1.97594
LOC_OS08G08570.1	0.5	rpf	7.46428	1.76363	0.246495	2.10395
LOC_OS08G08570.1	2	rpf	6.49955	1.74813	0.123608	1.05505
LOC_OS08G08570.1	4	rpf	6.57746	1.69558	0.188063	1.60521
LOC_OS08G08570.1	12	rpf	8.05203	1.85326	0.232665	1.98589
LOC_OS08G08650.1	0	rna	7.06534	1.94135	0.0278816	0.23798
LOC_OS08G08650.1	0.5	rna	6.67331	1.89114	0.0889771	0.759455
LOC_OS08G08650.1	2	rna	6.59962	1.88137	0.108642	0.9273
LOC_OS08G08650.1	4	rna	6.68284	1.89239	0.103447	0.88296
LOC_OS08G08650.1	12	rna	6.52451	1.8713	0.16029	1.36814
LOC_OS08G08650.1	0	rpf	7.16519	1.94135	0.0278816	0.23798
LOC_OS08G08650.1	0.5	rpf	7.24356	1.89114	0.0889771	0.759455
LOC_OS08G08650.1	2	rpf	7.31561	1.88137	0.108642	0.9273
LOC_OS08G08650.1	4	rpf	7.35837	1.89239	0.103447	0.88296
LOC_OS08G08650.1	12	rpf	7.6262	1.8713	0.16029	1.36814
LOC_OS08G08820.2	0	rna	7.69751	2.01674	-0.155796	-1.32979
LOC_OS08G08820.2	0.5	rna	8.02652	2.05355	-0.218913	-1.86851
LOC_OS08G08820.2	2	rna	8.13954	2.06585	-0.148834	-1.27036
LOC_OS08G08820.2	4	rna	7.95421	2.04559	-0.148555	-1.26798
LOC_OS08G08820.2	12	rna	7.81941	2.03056	-0.183144	-1.56321
LOC_OS08G08820.2	0	rpf	6.42978	2.01674	-0.155796	-1.32979
LOC_OS08G08820.2	0.5	rpf	6.26289	2.05355	-0.218913	-1.86851
LOC_OS08G08820.2	2	rpf	6.80066	2.06585	-0.148834	-1.27036
LOC_OS08G08820.2	4	rpf	6.66612	2.04559	-0.148555	-1.26798
LOC_OS08G08820.2	12	rpf	6.3434	2.03056	-0.183144	-1.56321
LOC_OS08G08830.1	0	rna	7.45562	1.98865	-0.357162	-3.04852
LOC_OS08G08830.1	0.5	rna	7.29628	1.96965	-0.125922	-1.0748
LOC_OS08G08830.1	2	rna	7.0548	1.94004	-0.176673	-1.50798
LOC_OS08G08830.1	4	rna	7.2797	1.96764	-0.0999652	-0.853244
LOC_OS08G08830.1	12	rna	7.37663	1.97928	-0.253894	-2.16709
LOC_OS08G08830.1	0	rpf	5.11147	1.98865	-0.357162	-3.04852
LOC_OS08G08830.1	0.5	rpf	6.32002	1.96965	-0.125922	-1.0748
LOC_OS08G08830.1	2	rpf	5.83203	1.94004	-0.176673	-1.50798
LOC_OS08G08830.1	4	rpf	6.47326	1.96764	-0.0999652	-0.853244
LOC_OS08G08830.1	12	rpf	5.61469	1.97928	-0.253894	-2.16709
LOC_OS08G08840.2	0	rna	6.98615	1.93144	0.104065	0.88824
LOC_OS08G08840.2	0.5	rna	6.74938	1.90111	0.11638	0.993354
LOC_OS08G08840.2	2	rna	7.28466	1.96824	0.14786	1.26205
LOC_OS08G08840.2	4	rna	7.0812	1.94332	0.140737	1.20125
LOC_OS08G08840.2	12	rna	7.12311	1.94852	0.115046	0.981966
LOC_OS08G08840.2	0	rpf	7.6561	1.93144	0.104065	0.88824
LOC_OS08G08840.2	0.5	rpf	7.5194	1.90111	0.11638	0.993354
LOC_OS08G08840.2	2	rpf	8.29874	1.96824	0.14786	1.26205
LOC_OS08G08840.2	4	rpf	8.03705	1.94332	0.140737	1.20125
LOC_OS08G08840.2	12	rpf	7.87397	1.94852	0.115046	0.981966
LOC_OS08G08850.1	0	rna	3.33183	1.28012	0.0534645	0.456384
LOC_OS08G08850.1	0.5	rna	5.70589	1.75336	-0.24678	-2.10638
LOC_OS08G08850.1	2	rna	8.23222	2.07581	-0.0481484	-0.410968
LOC_OS08G08850.1	4	rna	7.34451	1.97544	-0.0111075	-0.0948074
LOC_OS08G08850.1	12	rna	3.49191	1.3214	0.0924684	0.789319
LOC_OS08G08850.1	0	rpf	3.79463	1.28012	0.0534645	0.456384
LOC_OS08G08850.1	0.5	rpf	4.5113	1.75336	-0.24678	-2.10638
LOC_OS08G08850.1	2	rpf	7.59633	2.07581	-0.0481484	-0.410968
LOC_OS08G08850.1	4	rpf	7.13016	1.97544	-0.0111075	-0.0948074
LOC_OS08G08850.1	12	rpf	4.11185	1.3214	0.0924684	0.789319
LOC_OS08G08960.1	0	rna	4.21976	1.48795	0.0909733	0.776526
LOC_OS08G08960.1	0.5	rna	4.1646	1.47637	0.286378	2.44446
LOC_OS08G08960.1	2	rna	3.87481	1.41293	0.344993	2.94482
LOC_OS08G08960.1	4	rna	3.91828	1.42274	0.275227	2.34931
LOC_OS08G08960.1	12	rna	3.85372	1.40813	0.156098	1.33244
LOC_OS08G08960.1	0	rpf	4.84973	1.48795	0.0909733	0.776526
LOC_OS08G08960.1	0.5	rpf	5.82846	1.47637	0.286378	2.44446
LOC_OS08G08960.1	2	rpf	5.80038	1.41293	0.344993	2.94482
LOC_OS08G08960.1	4	rpf	5.46285	1.42274	0.275227	2.34931
LOC_OS08G08960.1	12	rpf	4.77899	1.40813	0.156098	1.33244
LOC_OS08G08970.1	0	rna	10.8697	2.3203	0.144253	1.23131
LOC_OS08G08970.1	0.5	rna	11.0733	2.33662	0.0937557	0.800276
LOC_OS08G08970.1	2	rna	10.3241	2.275	0.0337418	0.288008
LOC_OS08G08970.1	4	rna	8.96035	2.15037	0.0671496	0.573156
LOC_OS08G08970.1	12	rna	9.82878	2.23174	0.0302142	0.257897
LOC_OS08G08970.1	0	rpf	11.7582	2.3203	0.144253	1.23131
LOC_OS08G08970.1	0.5	rpf	11.3631	2.33662	0.0937557	0.800276
LOC_OS08G08970.1	2	rpf	10.0617	2.275	0.0337418	0.288008
LOC_OS08G08970.1	4	rpf	9.18451	2.15037	0.0671496	0.573156
LOC_OS08G08970.1	12	rpf	9.60187	2.23174	0.0302142	0.257897
LOC_OS08G08980.1	0	rna	10.2754	2.27084	0.135171	1.15378
LOC_OS08G08980.1	0.5	rna	10.1794	2.26257	0.103846	0.88639
LOC_OS08G08980.1	2	rna	8.82167	2.13665	0.129865	1.10846
LOC_OS08G08980.1	4	rna	7.83644	2.03247	0.0928908	0.792863
LOC_OS08G08980.1	12	rna	8.21296	2.07375	0.105119	0.897237
LOC_OS08G08980.1	0	rpf	11.0896	2.27084	0.135171	1.15378
LOC_OS08G08980.1	0.5	rpf	10.6592	2.26257	0.103846	0.88639
LOC_OS08G08980.1	2	rpf	9.64571	2.13665	0.129865	1.10846
LOC_OS08G08980.1	4	rpf	8.37593	2.03247	0.0928908	0.792863
LOC_OS08G08980.1	12	rpf	8.83634	2.07375	0.105119	0.897237
LOC_OS08G09100.1	0	rna	7.3351	1.97431	0.096653	0.824973
LOC_OS08G09100.1	0.5	rna	7.45375	1.98843	0.0716818	0.611833
LOC_OS08G09100.1	2	rna	7.07092	1.94205	0.0731396	0.624276
LOC_OS08G09100.1	4	rna	7.04896	1.93931	0.0818959	0.699014
LOC_OS08G09100.1	12	rna	7.17617	1.95504	0.0993155	0.847698
LOC_OS08G09100.1	0	rpf	7.93249	1.97431	0.096653	0.824973
LOC_OS08G09100.1	0.5	rpf	7.84683	1.98843	0.0716818	0.611833
LOC_OS08G09100.1	2	rpf	7.50212	1.94205	0.0731396	0.624276
LOC_OS08G09100.1	4	rpf	7.54742	1.93931	0.0818959	0.699014
LOC_OS08G09100.1	12	rpf	7.80184	1.95504	0.0993155	0.847698
LOC_OS08G09110.1	0	rna	5.05975	1.64764	0.111876	0.954918
LOC_OS08G09110.1	0.5	rna	5.52647	1.72526	-0.0480175	-0.409852
LOC_OS08G09110.1	2	rna	5.87352	1.77884	-0.157312	-1.34272
LOC_OS08G09110.1	4	rna	6.15363	1.81982	-0.0247339	-0.211114
LOC_OS08G09110.1	12	rna	6.10495	1.81283	-0.0365046	-0.311582
LOC_OS08G09110.1	0	rpf	5.80965	1.64764	0.111876	0.954918
LOC_OS08G09110.1	0.5	rpf	5.35078	1.72526	-0.0480175	-0.409852
LOC_OS08G09110.1	2	rpf	5.0608	1.77884	-0.157312	-1.34272
LOC_OS08G09110.1	4	rpf	6.01998	1.81982	-0.0247339	-0.211114
LOC_OS08G09110.1	12	rpf	5.90811	1.81283	-0.0365046	-0.311582
LOC_OS08G09190.1	0	rna	6.6603	1.88942	0.0951719	0.81233
LOC_OS08G09190.1	0.5	rna	6.45611	1.86203	0.167244	1.42749
LOC_OS08G09190.1	2	rna	5.98118	1.79481	0.1312	1.11985
LOC_OS08G09190.1	4	rna	6.46146	1.86276	0.165808	1.41524
LOC_OS08G09190.1	12	rna	7.47731	1.9912	0.0922097	0.787048
LOC_OS08G09190.1	0	rpf	7.27608	1.88942	0.0951719	0.81233
LOC_OS08G09190.1	0.5	rpf	7.60855	1.86203	0.167244	1.42749
LOC_OS08G09190.1	2	rpf	6.86211	1.79481	0.1312	1.11985
LOC_OS08G09190.1	4	rpf	7.60317	1.86276	0.165808	1.41524
LOC_OS08G09190.1	12	rpf	8.03184	1.9912	0.0922097	0.787048
LOC_OS08G09200.1	0	rna	11.2203	2.34822	0.0602839	0.51457
LOC_OS08G09200.1	0.5	rna	11.1097	2.3395	0.0790814	0.67502
LOC_OS08G09200.1	2	rna	10.8858	2.32159	0.0580229	0.495269
LOC_OS08G09200.1	4	rna	10.785	2.31342	0.0724785	0.618657
LOC_OS08G09200.1	12	rna	11.5304	2.3722	0.0743565	0.634694
LOC_OS08G09200.1	0	rpf	11.1173	2.34822	0.0602839	0.51457
LOC_OS08G09200.1	0.5	rpf	11.23	2.3395	0.0790814	0.67502
LOC_OS08G09200.1	2	rpf	10.8008	2.32159	0.0580229	0.495269
LOC_OS08G09200.1	4	rpf	10.8688	2.31342	0.0724785	0.618657
LOC_OS08G09200.1	12	rpf	11.5485	2.3722	0.0743565	0.634694
LOC_OS08G09210.2	0	rna	7.22246	1.9607	0.0687094	0.586462
LOC_OS08G09210.2	0.5	rna	7.03337	1.93736	0.0949557	0.810485
LOC_OS08G09210.2	2	rna	6.72941	1.8985	0.0211297	0.180351
LOC_OS08G09210.2	4	rna	6.25837	1.83466	0.0980418	0.836827
LOC_OS08G09210.2	12	rna	7.54852	1.99954	0.0761528	0.649996
LOC_OS08G09210.2	0	rpf	7.60959	1.9607	0.0687094	0.586462
LOC_OS08G09210.2	0.5	rpf	7.63176	1.93736	0.0949557	0.810485
LOC_OS08G09210.2	2	rpf	6.81843	1.8985	0.0211297	0.180351
LOC_OS08G09210.2	4	rpf	6.90818	1.83466	0.0980418	0.836827
LOC_OS08G09210.2	12	rpf	7.97009	1.99954	0.0761528	0.649996
LOC_OS08G09240.1	0	rna	7.18607	1.95626	0.0746905	0.637513
LOC_OS08G09240.1	0.5	rna	6.90959	1.92174	0.0611735	0.52214
LOC_OS08G09240.1	2	rna	6.72941	1.8985	0.129166	1.10248
LOC_OS08G09240.1	4	rna	6.92319	1.92347	0.105093	0.897007
LOC_OS08G09240.1	12	rna	7.27144	1.96665	0.0758486	0.647398
LOC_OS08G09240.1	0	rpf	7.6213	1.95626	0.0746905	0.637513
LOC_OS08G09240.1	0.5	rpf	7.2639	1.92174	0.0611735	0.52214
LOC_OS08G09240.1	2	rpf	7.59633	1.8985	0.129166	1.10248
LOC_OS08G09240.1	4	rpf	7.60317	1.92347	0.105093	0.897007
LOC_OS08G09240.1	12	rpf	7.70982	1.96665	0.0758486	0.647398
LOC_OS08G09250.1	0	rna	11.0615	2.33568	0.104697	0.893668
LOC_OS08G09250.1	0.5	rna	10.8083	2.31531	0.115269	0.983904
LOC_OS08G09250.1	2	rna	10.9684	2.32825	0.0828538	0.707219
LOC_OS08G09250.1	4	rna	10.8806	2.32117	0.104286	0.890159
LOC_OS08G09250.1	12	rna	11.4319	2.36466	0.114145	0.974324
LOC_OS08G09250.1	0	rpf	11.4774	2.33568	0.104697	0.893668
LOC_OS08G09250.1	0.5	rpf	11.3654	2.31531	0.115269	0.983904
LOC_OS08G09250.1	2	rpf	11.1462	2.32825	0.0828538	0.707219
LOC_OS08G09250.1	4	rpf	11.3074	2.32117	0.104286	0.890159
LOC_OS08G09250.1	12	rpf	11.927	2.36466	0.114145	0.974324
LOC_OS08G09270.1	0	rna	9.09427	2.16342	0.0677343	0.578148
LOC_OS08G09270.1	0.5	rna	8.60567	2.11484	0.0899041	0.767375
LOC_OS08G09270.1	2	rna	8.72394	2.12685	0.00767576	0.0655164
LOC_OS08G09270.1	4	rna	9.91441	2.23937	0.0369779	0.315629
LOC_OS08G09270.1	12	rna	10.3591	2.27797	0.0944267	0.805995
LOC_OS08G09270.1	0	rpf	9.3106	2.16342	0.0677343	0.578148
LOC_OS08G09270.1	0.5	rpf	9.06794	2.11484	0.0899041	0.767375
LOC_OS08G09270.1	2	rpf	8.45303	2.12685	0.00767576	0.0655164
LOC_OS08G09270.1	4	rpf	9.74108	2.23937	0.0369779	0.315629
LOC_OS08G09270.1	12	rpf	10.7231	2.27797	0.0944267	0.805995
LOC_OS08G09340.1	0	rna	6.77253	1.90412	-0.382593	-3.26559
LOC_OS08G09340.1	0.5	rna	7.29628	1.96965	-0.239928	-2.04788
LOC_OS08G09340.1	2	rna	6.58922	1.87998	-0.315633	-2.69405
LOC_OS08G09340.1	4	rna	5.93804	1.78845	-0.341086	-2.91132
LOC_OS08G09340.1	12	rna	6.69613	1.89414	-0.272734	-2.32789
LOC_OS08G09340.1	0	rpf	4.57921	1.90412	-0.382593	-3.26559
LOC_OS08G09340.1	0.5	rpf	5.63906	1.96965	-0.239928	-2.04788
LOC_OS08G09340.1	2	rpf	4.77956	1.87998	-0.315633	-2.69405
LOC_OS08G09340.1	4	rpf	4.25188	1.78845	-0.341086	-2.91132
LOC_OS08G09340.1	12	rpf	5.0602	1.89414	-0.272734	-2.32789
LOC_OS08G09350.1	0	rna	8.79824	2.13431	0.0756283	0.645526
LOC_OS08G09350.1	0.5	rna	9.07577	2.16163	0.0720836	0.615271
LOC_OS08G09350.1	2	rna	7.76376	2.02427	0.0761918	0.650329
LOC_OS08G09350.1	4	rna	7.2503	1.96408	0.0700523	0.597924
LOC_OS08G09350.1	12	rna	9.56838	2.20812	0.0877441	0.748947
LOC_OS08G09350.1	0	rpf	9.11514	2.13431	0.0756283	0.645526
LOC_OS08G09350.1	0.5	rpf	9.33445	2.16163	0.0720836	0.615271
LOC_OS08G09350.1	2	rpf	8.16998	2.02427	0.0761918	0.650329
LOC_OS08G09350.1	4	rpf	7.64565	1.96408	0.0700523	0.597924
LOC_OS08G09350.1	12	rpf	9.93305	2.20812	0.0877441	0.748947
LOC_OS08G09690.1	0	rna	3.99791	1.44044	-0.0860224	-0.734274
LOC_OS08G09690.1	0.5	rna	3.63193	1.35599	0.0936951	0.799783
LOC_OS08G09690.1	2	rna	5.672	1.74813	0.0591279	0.504684
LOC_OS08G09690.1	4	rna	5.11663	1.65748	0.166005	1.41694
LOC_OS08G09690.1	12	rna	3.93614	1.42674	0.137484	1.17355
LOC_OS08G09690.1	0	rpf	3.87451	1.44044	-0.0860224	-0.734274
LOC_OS08G09690.1	0.5	rpf	4.26176	1.35599	0.0936951	0.799783
LOC_OS08G09690.1	2	rpf	6.09369	1.74813	0.0591279	0.504684
LOC_OS08G09690.1	4	rpf	6.19339	1.65748	0.166005	1.41694
LOC_OS08G09690.1	12	rpf	4.77899	1.42674	0.137484	1.17355
LOC_OS08G09940.1	0	rna	9.01303	2.15553	0.125324	1.0697
LOC_OS08G09940.1	0.5	rna	8.57058	2.11125	0.169439	1.44624
LOC_OS08G09940.1	2	rna	8.59333	2.11358	0.10456	0.892471
LOC_OS08G09940.1	4	rna	8.53944	2.10804	0.137286	1.1718
LOC_OS08G09940.1	12	rna	9.06468	2.16055	0.155124	1.32406
LOC_OS08G09940.1	0	rpf	9.78499	2.15553	0.125324	1.0697
LOC_OS08G09940.1	0.5	rpf	9.78339	2.11125	0.169439	1.44624
LOC_OS08G09940.1	2	rpf	9.19021	2.11358	0.10456	0.892471
LOC_OS08G09940.1	4	rpf	9.44354	2.10804	0.137286	1.1718
LOC_OS08G09940.1	12	rpf	10.1318	2.16055	0.155124	1.32406
LOC_OS08G09950.1	0	rna	5.66662	1.74729	0.0854517	0.729369
LOC_OS08G09950.1	0.5	rna	6.15504	1.82002	-0.0088943	-0.0759165
LOC_OS08G09950.1	2	rna	3.7884	1.39309	-0.0481452	-0.410964
LOC_OS08G09950.1	4	rna	3.09341	1.21481	-0.178818	-1.52646
LOC_OS08G09950.1	12	rna	2.92538	1.16568	-0.076397	-0.652164
LOC_OS08G09950.1	0	rpf	6.251	1.74729	0.0854517	0.729369
LOC_OS08G09950.1	0.5	rpf	6.11733	1.82002	-0.0088943	-0.0759165
LOC_OS08G09950.1	2	rpf	3.83798	1.39309	-0.0481452	-0.410964
LOC_OS08G09950.1	4	rpf	2.81789	1.21481	-0.178818	-1.52646
LOC_OS08G09950.1	12	rpf	2.97214	1.16568	-0.076397	-0.652164
LOC_OS08G10010.1	0	rna	6.87814	1.91773	0.114745	0.979396
LOC_OS08G10010.1	0.5	rna	7.82681	2.03139	-0.0358022	-0.305588
LOC_OS08G10010.1	2	rna	6.54699	1.87432	-0.0058831	-0.0502147
LOC_OS08G10010.1	4	rna	5.81105	1.76943	-0.0207619	-0.177212
LOC_OS08G10010.1	12	rna	5.77631	1.76416	-0.199927	-1.70646
LOC_OS08G10010.1	0	rpf	7.63296	1.91773	0.114745	0.979396
LOC_OS08G10010.1	0.5	rpf	7.35653	2.03139	-0.0358022	-0.305588
LOC_OS08G10010.1	2	rpf	6.47819	1.87432	-0.0058831	-0.0502147
LOC_OS08G10010.1	4	rpf	5.74694	1.76943	-0.0207619	-0.177212
LOC_OS08G10010.1	12	rpf	4.77899	1.76416	-0.199927	-1.70646
LOC_OS08G10020.1	0	rna	11.4442	2.3656	0.05852	0.499516
LOC_OS08G10020.1	0.5	rna	11.2865	2.3534	0.0149579	0.127678
LOC_OS08G10020.1	2	rna	12.0054	2.40772	0.0618613	0.528041
LOC_OS08G10020.1	4	rna	11.9503	2.40367	0.0595977	0.508719
LOC_OS08G10020.1	12	rna	11.533	2.3724	0.028727	0.245209
LOC_OS08G10020.1	0	rpf	11.2923	2.3656	0.05852	0.499516
LOC_OS08G10020.1	0.5	rpf	10.6798	2.3534	0.0149579	0.127678
LOC_OS08G10020.1	2	rpf	11.8175	2.40772	0.0618613	0.528041
LOC_OS08G10020.1	4	rpf	11.7431	2.40367	0.0595977	0.508719
LOC_OS08G10020.1	12	rpf	11.0357	2.3724	0.028727	0.245209
LOC_OS08G10030.1	0	rna	5.83091	1.77243	0.0446673	0.381255
LOC_OS08G10030.1	0.5	rna	5.68874	1.75072	0.0363714	0.310446
LOC_OS08G10030.1	2	rna	5.98118	1.79481	-0.0314487	-0.268428
LOC_OS08G10030.1	4	rna	6.32068	1.84338	0.0635054	0.542044
LOC_OS08G10030.1	12	rna	6.72474	1.89789	-0.0345862	-0.295207
LOC_OS08G10030.1	0	rpf	6.15397	1.77243	0.0446673	0.381255
LOC_OS08G10030.1	0.5	rpf	5.97204	1.75072	0.0363714	0.310446
LOC_OS08G10030.1	2	rpf	5.83203	1.79481	-0.0314487	-0.268428
LOC_OS08G10030.1	4	rpf	6.73209	1.84338	0.0635054	0.542044
LOC_OS08G10030.1	12	rpf	6.44499	1.89789	-0.0345862	-0.295207
LOC_OS08G10410.1	0	rna	5.56023	1.73062	0.0651934	0.556456
LOC_OS08G10410.1	0.5	rna	5.19675	1.67115	0.111278	0.949815
LOC_OS08G10410.1	2	rna	5.31958	1.6917	0.0274059	0.233923
LOC_OS08G10410.1	4	rna	4.96674	1.63132	0.151787	1.29559
LOC_OS08G10410.1	12	rna	4.88246	1.61627	0.0277642	0.236983
LOC_OS08G10410.1	0	rpf	6.02436	1.73062	0.0651934	0.556456
LOC_OS08G10410.1	0.5	rpf	5.94425	1.67115	0.111278	0.949815
LOC_OS08G10410.1	2	rpf	5.57952	1.6917	0.0274059	0.233923
LOC_OS08G10410.1	4	rpf	5.94833	1.63132	0.151787	1.29559
LOC_OS08G10410.1	12	rpf	5.176	1.61627	0.0277642	0.236983
LOC_OS08G10450.1	0	rna	7.17135	1.95445	0.168469	1.43795
LOC_OS08G10450.1	0.5	rna	7.55107	1.99984	0.0937319	0.80004
LOC_OS08G10450.1	2	rna	7.76969	2.02495	0.117225	1.00057
LOC_OS08G10450.1	4	rna	7.69382	2.01631	0.104921	0.895546
LOC_OS08G10450.1	12	rna	7.54213	1.9988	0.0436962	0.372965
LOC_OS08G10450.1	0	rpf	8.35551	1.95445	0.168469	1.43795
LOC_OS08G10450.1	0.5	rpf	8.11385	1.99984	0.0937319	0.80004
LOC_OS08G10450.1	2	rpf	8.51791	2.02495	0.117225	1.00057
LOC_OS08G10450.1	4	rpf	8.34144	2.01631	0.104921	0.895546
LOC_OS08G10450.1	12	rpf	7.70982	1.9988	0.0436962	0.372965
LOC_OS08G10480.1	0	rna	5.92258	1.78615	0.105392	0.899566
LOC_OS08G10480.1	0.5	rna	6.4114	1.85592	-0.073491	-0.627275
LOC_OS08G10480.1	2	rna	6.58922	1.87998	-0.0399308	-0.340825
LOC_OS08G10480.1	4	rna	6.50589	1.86879	-0.262678	-2.24206
LOC_OS08G10480.1	12	rna	6.93853	1.92542	-0.0084976	-0.0725302
LOC_OS08G10480.1	0	rpf	6.6296	1.78615	0.105392	0.899566
LOC_OS08G10480.1	0.5	rpf	5.94425	1.85592	-0.073491	-0.627275
LOC_OS08G10480.1	2	rpf	6.29686	1.87998	-0.0399308	-0.340825
LOC_OS08G10480.1	4	rpf	4.98338	1.86879	-0.262678	-2.24206
LOC_OS08G10480.1	12	rpf	6.8	1.92542	-0.0084976	-0.0725302
LOC_OS08G10510.1	0	rna	6.02375	1.80105	-0.0120493	-0.102846
LOC_OS08G10510.1	0.5	rna	5.38938	1.70316	0.179384	1.53113
LOC_OS08G10510.1	2	rna	5.87352	1.77884	0.113104	0.965395
LOC_OS08G10510.1	4	rna	5.63822	1.74287	0.0743798	0.634865
LOC_OS08G10510.1	12	rna	5.20003	1.6717	0.139829	1.19351
LOC_OS08G10510.1	0	rpf	5.98349	1.80105	-0.0120493	-0.102846
LOC_OS08G10510.1	0.5	rpf	6.57022	1.70316	0.179384	1.53113
LOC_OS08G10510.1	2	rpf	6.63223	1.77884	0.113104	0.965395
LOC_OS08G10510.1	4	rpf	6.15491	1.74287	0.0743798	0.634865
LOC_OS08G10510.1	12	rpf	6.1198	1.6717	0.139829	1.19351
LOC_OS08G10570.1	0	rna	7.64383	2.01058	0.0869035	0.741758
LOC_OS08G10570.1	0.5	rna	7.26059	1.96533	0.132768	1.13323
LOC_OS08G10570.1	2	rna	7.04669	1.93903	0.109571	0.935232
LOC_OS08G10570.1	4	rna	7.0162	1.93521	0.131854	1.12543
LOC_OS08G10570.1	12	rna	8.45709	2.09952	0.12035	1.02724
LOC_OS08G10570.1	0	rpf	8.14565	2.01058	0.0869035	0.741758
LOC_OS08G10570.1	0.5	rpf	8.15067	1.96533	0.132768	1.13323
LOC_OS08G10570.1	2	rpf	7.75702	1.93903	0.109571	0.935232
LOC_OS08G10570.1	4	rpf	7.90161	1.93521	0.131854	1.12543
LOC_OS08G10570.1	12	rpf	9.20614	2.09952	0.12035	1.02724
LOC_OS08G10580.1	0	rna	7.04191	1.93843	-0.306943	-2.61988
LOC_OS08G10580.1	0.5	rna	6.55258	1.87508	-0.220688	-1.88366
LOC_OS08G10580.1	2	rna	6.45925	1.86246	-0.240932	-2.05645
LOC_OS08G10580.1	4	rna	6.99961	1.93313	-0.289874	-2.47419
LOC_OS08G10580.1	12	rna	6.62752	1.88508	-0.166091	-1.41765
LOC_OS08G10580.1	0	rpf	5.11147	1.93843	-0.306943	-2.61988
LOC_OS08G10580.1	0.5	rpf	5.22988	1.87508	-0.220688	-1.88366
LOC_OS08G10580.1	2	rpf	5.0608	1.86246	-0.240932	-2.05645
LOC_OS08G10580.1	4	rpf	5.17199	1.93313	-0.289874	-2.47419
LOC_OS08G10580.1	12	rpf	5.57888	1.88508	-0.166091	-1.41765
LOC_OS08G10600.1	0	rna	7.89515	2.03904	-0.0305771	-0.260989
LOC_OS08G10600.1	0.5	rna	8.49028	2.10297	-0.0428564	-0.3658
LOC_OS08G10600.1	2	rna	7.82239	2.03089	-0.0856434	-0.731003
LOC_OS08G10600.1	4	rna	7.98671	2.04918	-0.0685712	-0.585285
LOC_OS08G10600.1	12	rna	7.45751	1.98887	0.0245048	0.209158
LOC_OS08G10600.1	0	rpf	7.45183	2.03904	-0.0305771	-0.260989
LOC_OS08G10600.1	0.5	rpf	7.84683	2.10297	-0.0428564	-0.3658
LOC_OS08G10600.1	2	rpf	6.99538	2.03089	-0.0856434	-0.731003
LOC_OS08G10600.1	4	rpf	7.24716	2.04918	-0.0685712	-0.585285
LOC_OS08G10600.1	12	rpf	7.48856	1.98887	0.0245048	0.209158
LOC_OS08G10608.1	0	rna	7.60123	2.00566	0.0118829	0.101425
LOC_OS08G10608.1	0.5	rna	7.46036	1.98921	0.0233981	0.199712
LOC_OS08G10608.1	2	rna	7.28466	1.96824	0.0594219	0.50719
LOC_OS08G10608.1	4	rna	6.84354	1.91329	0.0673152	0.574562
LOC_OS08G10608.1	12	rna	8.03051	2.05399	-0.0010812	-0.0092288
LOC_OS08G10608.1	0	rpf	7.51985	2.00566	0.0118829	0.101425
LOC_OS08G10608.1	0.5	rpf	7.4828	1.98921	0.0233981	0.199712
LOC_OS08G10608.1	2	rpf	7.59633	1.96824	0.0594219	0.50719
LOC_OS08G10608.1	4	rpf	7.24716	1.91329	0.0673152	0.574562
LOC_OS08G10608.1	12	rpf	7.79054	2.05399	-0.0010812	-0.0092288
LOC_OS08G12430.1	0	rna	6.19718	1.82602	-0.146718	-1.25229
LOC_OS08G12430.1	0.5	rna	5.89968	1.78274	-0.190631	-1.62712
LOC_OS08G12430.1	2	rna	6.05418	1.80549	-0.136475	-1.16487
LOC_OS08G12430.1	4	rna	6.19367	1.82552	-0.325337	-2.77688
LOC_OS08G12430.1	12	rna	5.5672	1.73172	-0.210431	-1.79613
LOC_OS08G12430.1	0	rpf	5.36182	1.82602	-0.146718	-1.25229
LOC_OS08G12430.1	0.5	rpf	4.91412	1.78274	-0.190631	-1.62712
LOC_OS08G12430.1	2	rpf	5.30692	1.80549	-0.136475	-1.16487
LOC_OS08G12430.1	4	rpf	4.48253	1.82552	-0.325337	-2.77688
LOC_OS08G12430.1	12	rpf	4.57812	1.73172	-0.210431	-1.79613
LOC_OS08G12750.1	0	rna	6.37746	1.85125	-0.0147666	-0.126039
LOC_OS08G12750.1	0.5	rna	6.4671	1.86352	-0.0651869	-0.556396
LOC_OS08G12750.1	2	rna	6.69049	1.8934	-0.0249561	-0.21301
LOC_OS08G12750.1	4	rna	6.73163	1.89879	0.0375317	0.320348
LOC_OS08G12750.1	12	rna	6.71525	1.89665	-0.0250151	-0.213514
LOC_OS08G12750.1	0	rpf	6.27441	1.85125	-0.0147666	-0.126039
LOC_OS08G12750.1	0.5	rpf	6.0396	1.86352	-0.0651869	-0.556396
LOC_OS08G12750.1	2	rpf	6.47819	1.8934	-0.0249561	-0.21301
LOC_OS08G12750.1	4	rpf	6.9332	1.89879	0.0375317	0.320348
LOC_OS08G12750.1	12	rpf	6.4989	1.89665	-0.0250151	-0.213514
LOC_OS08G12760.1	0	rna	8.6252	2.11683	-0.0843594	-0.720048
LOC_OS08G12760.1	0.5	rna	8.40655	2.09425	-0.058921	-0.502918
LOC_OS08G12760.1	2	rna	8.26533	2.07935	-0.0009512	-0.0081188
LOC_OS08G12760.1	4	rna	8.38189	2.09166	-0.0575271	-0.49102
LOC_OS08G12760.1	12	rna	8.25961	2.07874	-0.0696978	-0.594902
LOC_OS08G12760.1	0	rpf	7.63296	2.11683	-0.0843594	-0.720048
LOC_OS08G12760.1	0.5	rpf	7.65476	2.09425	-0.058921	-0.502918
LOC_OS08G12760.1	2	rpf	7.99162	2.07935	-0.0009512	-0.0081188
LOC_OS08G12760.1	4	rpf	7.64565	2.09166	-0.0575271	-0.49102
LOC_OS08G12760.1	12	rpf	7.45615	2.07874	-0.0696978	-0.594902
LOC_OS08G12780.4	0	rna	6.24717	1.83309	-0.293213	-2.50269
LOC_OS08G12780.4	0.5	rna	6.06018	1.80636	-0.214244	-1.82866
LOC_OS08G12780.4	2	rna	6.34277	1.84645	-0.325041	-2.77436
LOC_OS08G12780.4	4	rna	7.09713	1.9453	-0.38186	-3.25933
LOC_OS08G12780.4	12	rna	6.93853	1.92542	-0.23383	-1.99584
LOC_OS08G12780.4	0	rpf	4.66401	1.83309	-0.293213	-2.50269
LOC_OS08G12780.4	0.5	rpf	4.91412	1.80636	-0.214244	-1.82866
LOC_OS08G12780.4	2	rpf	4.57866	1.84645	-0.325041	-2.77436
LOC_OS08G12780.4	4	rpf	4.77523	1.9453	-0.38186	-3.25933
LOC_OS08G12780.4	12	rpf	5.42811	1.92542	-0.23383	-1.99584
LOC_OS08G12820.1	0	rna	10.0196	2.24866	0.0735617	0.627896
LOC_OS08G12820.1	0.5	rna	9.69494	2.21968	0.10408	0.888381
LOC_OS08G12820.1	2	rna	9.91201	2.23916	0.0871579	0.743946
LOC_OS08G12820.1	4	rna	10.5027	2.29008	0.096223	0.82133
LOC_OS08G12820.1	12	rna	10.1588	2.26079	0.0915858	0.781744
LOC_OS08G12820.1	0	rpf	10.1983	2.24866	0.0735617	0.627896
LOC_OS08G12820.1	0.5	rpf	10.214	2.21968	0.10408	0.888381
LOC_OS08G12820.1	2	rpf	10.2402	2.23916	0.0871579	0.743946
LOC_OS08G12820.1	4	rpf	10.8732	2.29008	0.096223	0.82133
LOC_OS08G12820.1	12	rpf	10.5106	2.26079	0.0915858	0.781744
LOC_OS08G12830.1	0	rna	6.02375	1.80105	-0.094161	-0.803704
LOC_OS08G12830.1	0.5	rna	5.82152	1.77101	0.0797043	0.680311
LOC_OS08G12830.1	2	rna	5.8415	1.77403	-0.0245152	-0.209248
LOC_OS08G12830.1	4	rna	5.48681	1.71892	0.00571781	0.0488042
LOC_OS08G12830.1	12	rna	5.30951	1.69003	0.0353566	0.301786
LOC_OS08G12830.1	0	rpf	5.5118	1.80105	-0.094161	-0.803704
LOC_OS08G12830.1	0.5	rpf	6.36438	1.77101	0.0797043	0.680311
LOC_OS08G12830.1	2	rpf	5.7518	1.77403	-0.0245152	-0.209248
LOC_OS08G12830.1	4	rpf	5.61051	1.71892	0.00571781	0.0488042
LOC_OS08G12830.1	12	rpf	5.61469	1.69003	0.0353566	0.301786
LOC_OS08G12840.1	0	rna	6.35451	1.84807	0.193368	1.65048
LOC_OS08G12840.1	0.5	rna	6.45611	1.86203	0.157863	1.34742
LOC_OS08G12840.1	2	rna	6.01076	1.79915	0.221103	1.88721
LOC_OS08G12840.1	4	rna	5.82744	1.77191	0.166791	1.42364
LOC_OS08G12840.1	12	rna	6.24836	1.83326	0.158546	1.35326
LOC_OS08G12840.1	0	rpf	7.70172	1.84807	0.193368	1.65048
LOC_OS08G12840.1	0.5	rpf	7.5375	1.86203	0.157863	1.34742
LOC_OS08G12840.1	2	rpf	7.54025	1.79915	0.221103	1.88721
LOC_OS08G12840.1	4	rpf	6.9497	1.77191	0.166791	1.42364
LOC_OS08G12840.1	12	rpf	7.32874	1.83326	0.158546	1.35326
LOC_OS08G13350.1	0	rna	9.00378	2.15462	0.0344824	0.294325
LOC_OS08G13350.1	0.5	rna	8.94142	2.14851	0.0438781	0.374522
LOC_OS08G13350.1	2	rna	8.51217	2.10523	0.0438358	0.374159
LOC_OS08G13350.1	4	rna	8.373	2.09073	-0.0023195	-0.0197981
LOC_OS08G13350.1	12	rna	8.01499	2.05229	0.0433811	0.370277
LOC_OS08G13350.1	0	rpf	8.92722	2.15462	0.0344824	0.294325
LOC_OS08G13350.1	0.5	rpf	8.95657	2.14851	0.0438781	0.374522
LOC_OS08G13350.1	2	rpf	8.57685	2.10523	0.0438358	0.374159
LOC_OS08G13350.1	4	rpf	8.07208	2.09073	-0.0023195	-0.0197981
LOC_OS08G13350.1	12	rpf	8.13089	2.05229	0.0433811	0.370277
LOC_OS08G13390.1	0	rna	5.92258	1.78615	-0.0728143	-0.621501
LOC_OS08G13390.1	0.5	rna	5.17409	1.6673	0.0375603	0.320597
LOC_OS08G13390.1	2	rna	5.82527	1.77158	0.0172167	0.146952
LOC_OS08G13390.1	4	rna	6.41582	1.85652	0.017693	0.151017
LOC_OS08G13390.1	12	rna	5.91834	1.78552	-0.0508466	-0.433998
LOC_OS08G13390.1	0	rpf	5.54745	1.78615	-0.0728143	-0.621501
LOC_OS08G13390.1	0.5	rpf	5.50062	1.6673	0.0375603	0.320597
LOC_OS08G13390.1	2	rpf	5.98224	1.77158	0.0172167	0.146952
LOC_OS08G13390.1	4	rpf	6.5157	1.85652	0.017693	0.151017
LOC_OS08G13390.1	12	rpf	5.6671	1.78552	-0.0508466	-0.433998
LOC_OS08G13690.1	0	rna	9.95869	2.24329	0.0769874	0.657135
LOC_OS08G13690.1	0.5	rna	9.90885	2.23888	0.0568246	0.485033
LOC_OS08G13690.1	2	rna	9.77661	2.22706	0.0333712	0.284844
LOC_OS08G13690.1	4	rna	9.25408	2.17874	0.0582198	0.496938
LOC_OS08G13690.1	12	rna	9.81143	2.23019	0.0613549	0.523701
LOC_OS08G13690.1	0	rpf	10.1785	2.24329	0.0769874	0.657135
LOC_OS08G13690.1	0.5	rpf	9.93144	2.23888	0.0568246	0.485033
LOC_OS08G13690.1	2	rpf	9.58724	2.22706	0.0333712	0.284844
LOC_OS08G13690.1	4	rpf	9.36484	2.17874	0.0582198	0.496938
LOC_OS08G13690.1	12	rpf	9.8902	2.23019	0.0613549	0.523701
LOC_OS08G13920.1	0	rna	12.138	2.41738	0.0831095	0.709416
LOC_OS08G13920.1	0.5	rna	12.3793	2.43469	0.0210186	0.179414
LOC_OS08G13920.1	2	rna	12.4124	2.43704	0.0798011	0.681179
LOC_OS08G13920.1	4	rna	12.0684	2.41232	0.0674778	0.575984
LOC_OS08G13920.1	12	rna	11.4249	2.36412	0.0297642	0.254062
LOC_OS08G13920.1	0	rpf	12.1885	2.41738	0.0831095	0.709416
LOC_OS08G13920.1	0.5	rpf	11.6547	2.43469	0.0210186	0.179414
LOC_OS08G13920.1	2	rpf	12.3894	2.43704	0.0798011	0.681179
LOC_OS08G13920.1	4	rpf	11.9389	2.41232	0.0674778	0.575984
LOC_OS08G13920.1	12	rpf	10.956	2.36412	0.0297642	0.254062
LOC_OS08G13930.2	0	rna	8.69557	2.12398	-0.0345726	-0.295094
LOC_OS08G13930.2	0.5	rna	8.94142	2.14851	-0.0348026	-0.297058
LOC_OS08G13930.2	2	rna	9.95395	2.24288	0.0372709	0.31813
LOC_OS08G13930.2	4	rna	9.29002	2.18215	0.00941814	0.080389
LOC_OS08G13930.2	12	rna	8.11634	2.06334	-0.0239134	-0.204112
LOC_OS08G13930.2	0	rpf	8.08015	2.12398	-0.0345726	-0.295094
LOC_OS08G13930.2	0.5	rpf	8.27887	2.14851	-0.0348026	-0.297058
LOC_OS08G13930.2	2	rpf	9.77811	2.24288	0.0372709	0.31813
LOC_OS08G13930.2	4	rpf	8.94926	2.18215	0.00941814	0.080389
LOC_OS08G13930.2	12	rpf	7.68623	2.06334	-0.0239134	-0.204112
LOC_OS08G14000.1	0	rna	6.64088	1.88685	0.0882606	0.753339
LOC_OS08G14000.1	0.5	rna	6.69263	1.89368	0.0974594	0.831854
LOC_OS08G14000.1	2	rna	6.09654	1.81162	0.143749	1.22695
LOC_OS08G14000.1	4	rna	5.79451	1.76692	0.151975	1.29718
LOC_OS08G14000.1	12	rna	7.48387	1.99198	0.10606	0.905264
LOC_OS08G14000.1	0	rpf	7.20742	1.88685	0.0882606	0.753339
LOC_OS08G14000.1	0.5	rpf	7.32387	1.89368	0.0974594	0.831854
LOC_OS08G14000.1	2	rpf	7.06652	1.81162	0.143749	1.22695
LOC_OS08G14000.1	4	rpf	6.81345	1.76692	0.151975	1.29718
LOC_OS08G14000.1	12	rpf	8.15015	1.99198	0.10606	0.905264
LOC_OS08G14180.1	0	rna	4.75099	1.59226	0.0019744	0.0168527
LOC_OS08G14180.1	0.5	rna	5.05656	1.64709	-0.0177036	-0.151109
LOC_OS08G14180.1	2	rna	3.03895	1.19918	0.166837	1.42419
LOC_OS08G14180.1	4	rna	3.95959	1.43197	-0.292077	-2.49313
LOC_OS08G14180.1	12	rna	3.24034	1.25563	-0.273981	-2.33877
LOC_OS08G14180.1	0	rpf	4.92454	1.59226	0.0019744	0.0168527
LOC_OS08G14180.1	0.5	rpf	5.10074	1.64709	-0.0177036	-0.151109
LOC_OS08G14180.1	2	rpf	3.91973	1.19918	0.166837	1.42419
LOC_OS08G14180.1	4	rpf	3.12643	1.43197	-0.292077	-2.49313
LOC_OS08G14180.1	12	rpf	2.66886	1.25563	-0.273981	-2.33877
LOC_OS08G14230.1	0	rna	7.46214	1.98942	0.0606603	0.51776
LOC_OS08G14230.1	0.5	rna	7.28207	1.96793	0.0688865	0.587974
LOC_OS08G14230.1	2	rna	7.13417	1.94988	0.061866	0.528051
LOC_OS08G14230.1	4	rna	7.07319	1.94233	0.0535098	0.456728
LOC_OS08G14230.1	12	rna	6.69613	1.89414	0.0555686	0.4743
LOC_OS08G14230.1	0	rpf	7.76851	1.98942	0.0606603	0.51776
LOC_OS08G14230.1	0.5	rpf	7.66617	1.96793	0.0688865	0.587974
LOC_OS08G14230.1	2	rpf	7.47636	1.94988	0.061866	0.528051
LOC_OS08G14230.1	4	rpf	7.35837	1.94233	0.0535098	0.456728
LOC_OS08G14230.1	12	rpf	7.02664	1.89414	0.0555686	0.4743
LOC_OS08G14330.2	0	rna	6.29572	1.8399	0.0444085	0.379045
LOC_OS08G14330.2	0.5	rna	6.16817	1.82189	0.0339185	0.289509
LOC_OS08G14330.2	2	rna	6.17823	1.82333	-0.0160746	-0.137204
LOC_OS08G14330.2	4	rna	6.32068	1.84338	0.0087951	0.0750697
LOC_OS08G14330.2	12	rna	6.14528	1.81862	0.0412522	0.352105
LOC_OS08G14330.2	0	rpf	6.58179	1.8399	0.0444085	0.379045
LOC_OS08G14330.2	0.5	rpf	6.3969	1.82189	0.0339185	0.289509
LOC_OS08G14330.2	2	rpf	6.09369	1.82333	-0.0160746	-0.137204
LOC_OS08G14330.2	4	rpf	6.37367	1.84338	0.0087951	0.0750697
LOC_OS08G14330.2	12	rpf	6.42294	1.81862	0.0412522	0.352105
LOC_OS08G14440.1	0	rna	10.4506	2.2857	0.029439	0.251282
LOC_OS08G14440.1	0.5	rna	9.71155	2.22119	0.0613773	0.523892
LOC_OS08G14440.1	2	rna	10.2458	2.2683	0.0737132	0.62919
LOC_OS08G14440.1	4	rna	10.4843	2.28854	0.0706245	0.602829
LOC_OS08G14440.1	12	rna	10.8696	2.32029	0.0841182	0.718011
LOC_OS08G14440.1	0	rpf	10.1264	2.2857	0.029439	0.251282
LOC_OS08G14440.1	0.5	rpf	9.8018	2.22119	0.0613773	0.523892
LOC_OS08G14440.1	2	rpf	10.4021	2.2683	0.0737132	0.62919
LOC_OS08G14440.1	4	rpf	10.5821	2.28854	0.0706245	0.602829
LOC_OS08G14440.1	12	rpf	11.0718	2.32029	0.0841182	0.718011
LOC_OS08G14450.1	0	rna	8.07147	2.05847	-0.17416	-1.48653
LOC_OS08G14450.1	0.5	rna	7.89909	2.03948	-0.14406	-1.22961
LOC_OS08G14450.1	2	rna	7.80496	2.02893	-0.0836807	-0.714251
LOC_OS08G14450.1	4	rna	8.18651	2.07092	-0.126387	-1.07877
LOC_OS08G14450.1	12	rna	8.03051	2.05399	-0.0575319	-0.49106
LOC_OS08G14450.1	0	rpf	6.58179	2.05847	-0.17416	-1.48653
LOC_OS08G14450.1	0.5	rpf	6.65532	2.03948	-0.14406	-1.22961
LOC_OS08G14450.1	2	rpf	6.99538	2.02893	-0.0836807	-0.714251
LOC_OS08G14450.1	4	rpf	6.99034	2.07092	-0.126387	-1.07877
LOC_OS08G14450.1	12	rpf	7.36294	2.05399	-0.0575319	-0.49106
LOC_OS08G14460.1	0	rna	6.46627	1.86341	0.010317	0.0880599
LOC_OS08G14460.1	0.5	rna	6.73066	1.89866	-0.0190893	-0.162935
LOC_OS08G14460.1	2	rna	6.58922	1.87998	-0.0516499	-0.440853
LOC_OS08G14460.1	4	rna	6.24563	1.83287	0.0297665	0.25407
LOC_OS08G14460.1	12	rna	5.93344	1.78776	0.0404627	0.345366
LOC_OS08G14460.1	0	rpf	6.51254	1.86341	0.010317	0.0880599
LOC_OS08G14460.1	0.5	rpf	6.55072	1.89866	-0.0190893	-0.162935
LOC_OS08G14460.1	2	rpf	6.22349	1.87998	-0.0516499	-0.440853
LOC_OS08G14460.1	4	rpf	6.44071	1.83287	0.0297665	0.25407
LOC_OS08G14460.1	12	rpf	6.22284	1.78776	0.0404627	0.345366
LOC_OS08G14570.1	0	rna	9.79817	2.229	0.0765968	0.6538
LOC_OS08G14570.1	0.5	rna	9.95876	2.2433	0.0880405	0.751481
LOC_OS08G14570.1	2	rna	10.9145	2.32391	0.080137	0.684029
LOC_OS08G14570.1	4	rna	10.4645	2.28687	0.0640959	0.547103
LOC_OS08G14570.1	12	rna	9.31927	2.18492	0.0951541	0.812193
LOC_OS08G14570.1	0	rpf	10.0302	2.229	0.0765968	0.6538
LOC_OS08G14570.1	0.5	rpf	10.2917	2.2433	0.0880405	0.751481
LOC_OS08G14570.1	2	rpf	11.0679	2.32391	0.080137	0.684029
LOC_OS08G14570.1	4	rpf	10.4957	2.28687	0.0640959	0.547103
LOC_OS08G14570.1	12	rpf	9.77739	2.18492	0.0951541	0.812193
LOC_OS08G14580.1	0	rna	5.30583	1.68942	0.00747744	0.0638236
LOC_OS08G14580.1	0.5	rna	4.90563	1.62043	0.0217434	0.185592
LOC_OS08G14580.1	2	rna	5.34104	1.69524	0.129039	1.10141
LOC_OS08G14580.1	4	rna	5.11663	1.65748	0.18179	1.55167
LOC_OS08G14580.1	12	rna	5.01069	1.63907	0.104548	0.89237
LOC_OS08G14580.1	0	rpf	5.45699	1.68942	0.00747744	0.0638236
LOC_OS08G14580.1	0.5	rpf	5.1664	1.62043	0.0217434	0.185592
LOC_OS08G14580.1	2	rpf	6.19831	1.69524	0.129039	1.10141
LOC_OS08G14580.1	4	rpf	6.29193	1.65748	0.18179	1.55167
LOC_OS08G14580.1	12	rpf	5.71801	1.63907	0.104548	0.89237
LOC_OS08G14620.1	0	rna	8.0615	2.05738	0.0752322	0.64214
LOC_OS08G14620.1	0.5	rna	8.57451	2.11165	0.00308779	0.0263558
LOC_OS08G14620.1	2	rna	8.18884	2.07117	-0.0047539	-0.0405765
LOC_OS08G14620.1	4	rna	7.94326	2.04438	-0.0040354	-0.034444
LOC_OS08G14620.1	12	rna	7.75019	2.02274	0.0330641	0.282216
LOC_OS08G14620.1	0	rpf	8.43687	2.05738	0.0752322	0.64214
LOC_OS08G14620.1	0.5	rpf	8.28742	2.11165	0.00308779	0.0263558
LOC_OS08G14620.1	2	rpf	7.89644	2.07117	-0.0047539	-0.0405765
LOC_OS08G14620.1	4	rpf	7.69327	2.04438	-0.0040354	-0.034444
LOC_OS08G14620.1	12	rpf	7.81309	2.02274	0.0330641	0.282216
LOC_OS08G14640.1	0	rna	6.72663	1.89814	-0.0167975	-0.143373
LOC_OS08G14640.1	0.5	rna	6.2197	1.82921	0.0503624	0.429864
LOC_OS08G14640.1	2	rna	5.82527	1.77158	0.0289312	0.246941
LOC_OS08G14640.1	4	rna	5.69186	1.7512	-0.0025315	-0.0216075
LOC_OS08G14640.1	12	rna	5.05977	1.64765	0.141039	1.20385
LOC_OS08G14640.1	0	rpf	6.56229	1.89814	-0.0167975	-0.143373
LOC_OS08G14640.1	0.5	rpf	6.55072	1.82921	0.0503624	0.429864
LOC_OS08G14640.1	2	rpf	6.05274	1.77158	0.0289312	0.246941
LOC_OS08G14640.1	4	rpf	5.74694	1.7512	-0.0025315	-0.0216075
LOC_OS08G14640.1	12	rpf	5.9816	1.64765	0.141039	1.20385
LOC_OS08G14770.1	0	rna	5.03574	1.64346	0.0534364	0.456109
LOC_OS08G14770.1	0.5	rna	5.05656	1.64709	0.0301532	0.257374
LOC_OS08G14770.1	2	rna	4.71699	1.58594	-0.154413	-1.31801
LOC_OS08G14770.1	4	rna	5.16414	1.66561	-0.234953	-2.00544
LOC_OS08G14770.1	12	rna	6.04965	1.80483	0.0193449	0.165117
LOC_OS08G14770.1	0	rpf	5.45699	1.64346	0.0534364	0.456109
LOC_OS08G14770.1	0.5	rpf	5.35078	1.64709	0.0301532	0.257374
LOC_OS08G14770.1	2	rpf	4.18507	1.58594	-0.154413	-1.31801
LOC_OS08G14770.1	4	rpf	4.18144	1.66561	-0.234953	-2.00544
LOC_OS08G14770.1	12	rpf	6.19766	1.80483	0.0193449	0.165117
LOC_OS08G15030.1	0	rna	4.14815	1.47289	0.0486315	0.415108
LOC_OS08G15030.1	0.5	rna	4.20091	1.48401	0.0927904	0.792037
LOC_OS08G15030.1	2	rna	4.19144	1.48203	-0.0680402	-0.580775
LOC_OS08G15030.1	4	rna	3.87622	1.41325	0.0500524	0.427242
LOC_OS08G15030.1	12	rna	5.7093	1.75389	0.165642	1.41383
LOC_OS08G15030.1	0	rpf	4.57921	1.47289	0.0486315	0.415108
LOC_OS08G15030.1	0.5	rpf	4.83946	1.48401	0.0927904	0.792037
LOC_OS08G15030.1	2	rpf	4.11231	1.48203	-0.0680402	-0.580775
LOC_OS08G15030.1	4	rpf	4.32021	1.41325	0.0500524	0.427242
LOC_OS08G15030.1	12	rpf	6.81777	1.75389	0.165642	1.41383
LOC_OS08G15040.1	0	rna	6.36602	1.84967	0.145825	1.24468
LOC_OS08G15040.1	0.5	rna	6.14181	1.81813	0.166642	1.42236
LOC_OS08G15040.1	2	rna	6.12421	1.8156	0.134202	1.14547
LOC_OS08G15040.1	4	rna	5.92267	1.78617	0.150156	1.28165
LOC_OS08G15040.1	12	rna	5.7093	1.75389	0.15087	1.28774
LOC_OS08G15040.1	0	rpf	7.35582	1.84967	0.145825	1.24468
LOC_OS08G15040.1	0.5	rpf	7.27737	1.81813	0.166642	1.42236
LOC_OS08G15040.1	2	rpf	7.02731	1.8156	0.134202	1.14547
LOC_OS08G15040.1	4	rpf	6.9332	1.78617	0.150156	1.28165
LOC_OS08G15040.1	12	rpf	6.7178	1.75389	0.15087	1.28774
LOC_OS08G15060.1	0	rna	5.42764	1.70939	-0.100606	-0.858722
LOC_OS08G15060.1	0.5	rna	4.79842	1.601	0.083438	0.712193
LOC_OS08G15060.1	2	rna	4.85825	1.6119	0.0189038	0.161355
LOC_OS08G15060.1	4	rna	4.68946	1.58079	0.0624665	0.53319
LOC_OS08G15060.1	12	rna	4.59957	1.56376	0.00046338	0.00395527
LOC_OS08G15060.1	0	rpf	4.99671	1.70939	-0.100606	-0.858722
LOC_OS08G15060.1	0.5	rpf	5.3894	1.601	0.083438	0.712193
LOC_OS08G15060.1	2	rpf	5.10796	1.6119	0.0189038	0.161355
LOC_OS08G15060.1	4	rpf	5.17199	1.58079	0.0624665	0.53319
LOC_OS08G15060.1	12	rpf	4.77899	1.56376	0.00046338	0.00395527
LOC_OS08G15170.1	0	rna	5.24181	1.67874	0.166806	1.42377
LOC_OS08G15170.1	0.5	rna	5.72288	1.75598	0.00677242	0.0578057
LOC_OS08G15170.1	2	rna	5.36226	1.69873	0.161251	1.37636
LOC_OS08G15170.1	4	rna	5.52587	1.72516	0.0579465	0.4946
LOC_OS08G15170.1	12	rna	6.10495	1.81283	-0.103766	-0.885683
LOC_OS08G15170.1	0	rpf	6.33156	1.67874	0.166806	1.42377
LOC_OS08G15170.1	0.5	rpf	5.82846	1.75598	0.00677242	0.0578057
LOC_OS08G15170.1	2	rpf	6.42359	1.69873	0.161251	1.37636
LOC_OS08G15170.1	4	rpf	5.94833	1.72516	0.0579465	0.4946
LOC_OS08G15170.1	12	rpf	5.5238	1.81283	-0.103766	-0.885683
LOC_OS08G15204.1	0	rna	6.84361	1.9133	0.0900528	0.768636
LOC_OS08G15204.1	0.5	rna	6.51038	1.86939	0.137393	1.17271
LOC_OS08G15204.1	2	rna	6.52547	1.87143	0.107921	0.921153
LOC_OS08G15204.1	4	rna	6.46146	1.86276	0.11087	0.946322
LOC_OS08G15204.1	12	rna	6.09129	1.81086	0.151978	1.2972
LOC_OS08G15204.1	0	rpf	7.4139	1.9133	0.0900528	0.768636
LOC_OS08G15204.1	0.5	rpf	7.43936	1.86939	0.137393	1.17271
LOC_OS08G15204.1	2	rpf	7.23804	1.87143	0.107921	0.921153
LOC_OS08G15204.1	4	rpf	7.19673	1.86276	0.11087	0.946322
LOC_OS08G15204.1	12	rpf	7.11951	1.81086	0.151978	1.2972
LOC_OS08G15460.1	0	rna	9.08246	2.16228	0.0551445	0.470687
LOC_OS08G15460.1	0.5	rna	9.14091	2.16792	0.00599378	0.0511601
LOC_OS08G15460.1	2	rna	9.14502	2.16831	0.0246036	0.210005
LOC_OS08G15460.1	4	rna	9.49103	2.20098	0.0556083	0.474649
LOC_OS08G15460.1	12	rna	9.63277	2.21402	0.0313145	0.267288
LOC_OS08G15460.1	0	rpf	9.18361	2.16228	0.0551445	0.470687
LOC_OS08G15460.1	0.5	rpf	8.79262	2.16792	0.00599378	0.0511601
LOC_OS08G15460.1	2	rpf	8.96133	2.16831	0.0246036	0.210005
LOC_OS08G15460.1	4	rpf	9.55048	2.20098	0.0556083	0.474649
LOC_OS08G15460.1	12	rpf	9.44361	2.21402	0.0313145	0.267288
LOC_OS08G15500.1	0	rna	8.36316	2.0897	0.0688947	0.588048
LOC_OS08G15500.1	0.5	rna	7.81548	2.03012	0.103722	0.885312
LOC_OS08G15500.1	2	rna	8.00558	2.05126	0.0909157	0.776005
LOC_OS08G15500.1	4	rna	7.97593	2.04799	0.103539	0.883753
LOC_OS08G15500.1	12	rna	8.42338	2.09601	0.115222	0.983473
LOC_OS08G15500.1	0	rpf	8.65893	2.0897	0.0688947	0.588048
LOC_OS08G15500.1	0.5	rpf	8.44722	2.03012	0.103722	0.885312
LOC_OS08G15500.1	2	rpf	8.51791	2.05126	0.0909157	0.776005
LOC_OS08G15500.1	4	rpf	8.59802	2.04799	0.103539	0.883753
LOC_OS08G15500.1	12	rpf	9.12693	2.09601	0.115222	0.983473
LOC_OS08G16010.1	0	rna	5.57841	1.73349	0.0508595	0.434109
LOC_OS08G16010.1	0.5	rna	5.32735	1.69298	0.0645802	0.551224
LOC_OS08G16010.1	2	rna	5.672	1.74813	0.0993922	0.848357
LOC_OS08G16010.1	4	rna	6.02754	1.80161	0.0541147	0.461892
LOC_OS08G16010.1	12	rna	5.5672	1.73172	0.136622	1.16613
LOC_OS08G16010.1	0	rpf	5.95569	1.73349	0.0508595	0.434109
LOC_OS08G16010.1	0.5	rpf	5.79827	1.69298	0.0645802	0.551224
LOC_OS08G16010.1	2	rpf	6.34405	1.74813	0.0993922	0.848357
LOC_OS08G16010.1	4	rpf	6.39631	1.80161	0.0541147	0.461892
LOC_OS08G16010.1	12	rpf	6.47754	1.73172	0.136622	1.16613
LOC_OS08G16260.1	0	rna	6.38882	1.85281	0.116422	0.993711
LOC_OS08G16260.1	0.5	rna	6.9848	1.93127	0.0917913	0.783475
LOC_OS08G16260.1	2	rna	6.92094	1.92319	0.091998	0.785239
LOC_OS08G16260.1	4	rna	7.00792	1.93417	0.154237	1.31647
LOC_OS08G16260.1	12	rna	7.75019	2.02274	0.130259	1.11182
LOC_OS08G16260.1	0	rpf	7.16519	1.85281	0.116422	0.993711
LOC_OS08G16260.1	0.5	rpf	7.56142	1.93127	0.0917913	0.783475
LOC_OS08G16260.1	2	rpf	7.50212	1.92319	0.091998	0.785239
LOC_OS08G16260.1	4	rpf	8.07208	1.93417	0.154237	1.31647
LOC_OS08G16260.1	12	rpf	8.61062	2.02274	0.130259	1.11182
LOC_OS08G16480.1	0	rna	7.01821	1.93546	-0.0439195	-0.37487
LOC_OS08G16480.1	0.5	rna	6.96006	1.92815	-0.0383503	-0.327335
LOC_OS08G16480.1	2	rna	6.87712	1.9176	-0.0426269	-0.363838
LOC_OS08G16480.1	4	rna	6.8162	1.90977	-0.0185797	-0.158585
LOC_OS08G16480.1	12	rna	6.44852	1.86099	-0.103182	-0.880703
LOC_OS08G16480.1	0	rpf	6.6296	1.93546	-0.0439195	-0.37487
LOC_OS08G16480.1	0.5	rpf	6.61801	1.92815	-0.0383503	-0.327335
LOC_OS08G16480.1	2	rpf	6.52065	1.9176	-0.0426269	-0.363838
LOC_OS08G16480.1	4	rpf	6.62727	1.90977	-0.0185797	-0.158585
LOC_OS08G16480.1	12	rpf	5.79973	1.86099	-0.103182	-0.880703
LOC_OS08G16559.1	0	rna	4.96194	1.63047	0.0137964	0.11776
LOC_OS08G16559.1	0.5	rna	4.65626	1.57454	0.0915257	0.781229
LOC_OS08G16559.1	2	rna	4.74601	1.59133	-0.0102609	-0.0875826
LOC_OS08G16559.1	4	rna	4.62936	1.56944	0.148798	1.27008
LOC_OS08G16559.1	12	rna	3.58738	1.34513	0.102992	0.879145
LOC_OS08G16559.1	0	rpf	5.17722	1.63047	0.0137964	0.11776
LOC_OS08G16559.1	0.5	rpf	5.2913	1.57454	0.0915257	0.781229
LOC_OS08G16559.1	2	rpf	4.86017	1.59133	-0.0102609	-0.0875826
LOC_OS08G16559.1	4	rpf	5.57471	1.56944	0.148798	1.27008
LOC_OS08G16559.1	12	rpf	4.25511	1.34513	0.102992	0.879145
LOC_OS08G16570.1	0	rna	6.97806	1.93042	0.123165	1.05126
LOC_OS08G16570.1	0.5	rna	6.86647	1.91624	0.105242	0.898287
LOC_OS08G16570.1	2	rna	7.45985	1.98915	0.0981136	0.83744
LOC_OS08G16570.1	4	rna	7.43506	1.98622	0.115861	0.98892
LOC_OS08G16570.1	12	rna	8.44031	2.09777	0.123593	1.05492
LOC_OS08G16570.1	0	rpf	7.79578	1.93042	0.123165	1.05126
LOC_OS08G16570.1	0.5	rpf	7.54949	1.91624	0.105242	0.898287
LOC_OS08G16570.1	2	rpf	8.06281	1.98915	0.0981136	0.83744
LOC_OS08G16570.1	4	rpf	8.18318	1.98622	0.115861	0.98892
LOC_OS08G16570.1	12	rpf	9.21992	2.09777	0.123593	1.05492
LOC_OS08G16780.1	0	rna	5.84653	1.77478	-0.300557	-2.56538
LOC_OS08G16780.1	0.5	rna	5.19675	1.67115	-0.028971	-0.247282
LOC_OS08G16780.1	2	rna	5.34104	1.69524	-0.231051	-1.97213
LOC_OS08G16780.1	4	rna	6.08473	1.80991	-0.258152	-2.20343
LOC_OS08G16780.1	12	rna	6.36896	1.85007	-0.0159055	-0.13576
LOC_OS08G16780.1	0	rpf	4.36766	1.77478	-0.300557	-2.56538
LOC_OS08G16780.1	0.5	rpf	5.1664	1.67115	-0.028971	-0.247282
LOC_OS08G16780.1	2	rpf	4.32403	1.69524	-0.231051	-1.97213
LOC_OS08G16780.1	4	rpf	4.71978	1.80991	-0.258152	-2.20343
LOC_OS08G16780.1	12	rpf	6.25992	1.85007	-0.0159055	-0.13576
LOC_OS08G16830.1	0	rna	6.94533	1.92628	-0.141935	-1.21147
LOC_OS08G16830.1	0.5	rna	6.29416	1.83968	-0.13482	-1.15074
LOC_OS08G16830.1	2	rna	6.06842	1.80755	0.0104971	0.089597
LOC_OS08G16830.1	4	rna	6.66294	1.88977	0.0291301	0.248637
LOC_OS08G16830.1	12	rna	6.57679	1.87832	-0.209426	-1.78754
LOC_OS08G16830.1	0	rpf	5.95569	1.92628	-0.141935	-1.21147
LOC_OS08G16830.1	0.5	rpf	5.50062	1.83968	-0.13482	-1.15074
LOC_OS08G16830.1	2	rpf	6.15983	1.80755	0.0104971	0.089597
LOC_OS08G16830.1	4	rpf	6.81345	1.88977	0.0291301	0.248637
LOC_OS08G16830.1	12	rpf	5.30629	1.87832	-0.209426	-1.78754
LOC_OS08G17160.1	0	rna	6.15869	1.82054	0.178478	1.52338
LOC_OS08G17160.1	0.5	rna	6.5733	1.87785	0.0243826	0.208115
LOC_OS08G17160.1	2	rna	6.79552	1.9071	0.0631582	0.539081
LOC_OS08G17160.1	4	rna	6.15363	1.81982	0.0743182	0.634336
LOC_OS08G17160.1	12	rna	5.33067	1.69353	0.0500931	0.427569
LOC_OS08G17160.1	0	rpf	7.38181	1.82054	0.178478	1.52338
LOC_OS08G17160.1	0.5	rpf	6.70086	1.87785	0.0243826	0.208115
LOC_OS08G17160.1	2	rpf	7.17253	1.9071	0.0631582	0.539081
LOC_OS08G17160.1	4	rpf	6.64681	1.81982	0.0743182	0.634336
LOC_OS08G17160.1	12	rpf	5.71801	1.69353	0.0500931	0.427569
LOC_OS08G17294.1	0	rna	6.89516	1.91991	-0.130902	-1.1173
LOC_OS08G17294.1	0.5	rna	6.683	1.89241	0.00021307	0.00181864
LOC_OS08G17294.1	2	rna	6.8593	1.91532	-0.007695	-0.0656802
LOC_OS08G17294.1	4	rna	7.17506	1.95491	-0.0480229	-0.409894
LOC_OS08G17294.1	12	rna	7.43755	1.98651	-0.0334512	-0.28552
LOC_OS08G17294.1	0	rpf	5.98349	1.91991	-0.130902	-1.1173
LOC_OS08G17294.1	0.5	rpf	6.63677	1.89241	0.00021307	0.00181864
LOC_OS08G17294.1	2	rpf	6.73705	1.91532	-0.007695	-0.0656802
LOC_OS08G17294.1	4	rpf	6.73209	1.95491	-0.0480229	-0.409894
LOC_OS08G17294.1	12	rpf	7.05025	1.98651	-0.0334512	-0.28552
LOC_OS08G17390.1	0	rna	9.11185	2.16512	0.126341	1.07839
LOC_OS08G17390.1	0.5	rna	9.56672	2.20797	0.00945552	0.0807083
LOC_OS08G17390.1	2	rna	8.97413	2.15172	0.0443463	0.378519
LOC_OS08G17390.1	4	rna	8.42573	2.09625	0.0223592	0.190846
LOC_OS08G17390.1	12	rna	9.95197	2.2427	0.0212903	0.181726
LOC_OS08G17390.1	0	rpf	9.88936	2.16512	0.126341	1.07839
LOC_OS08G17390.1	0.5	rpf	9.18366	2.20797	0.00945552	0.0807083
LOC_OS08G17390.1	2	rpf	8.98959	2.15172	0.0443463	0.378519
LOC_OS08G17390.1	4	rpf	8.31958	2.09625	0.0223592	0.190846
LOC_OS08G17390.1	12	rpf	9.62141	2.2427	0.0212903	0.181726
LOC_OS08G17400.1	0	rna	6.86096	1.91553	-0.038723	-0.330516
LOC_OS08G17400.1	0.5	rna	6.72123	1.89743	-0.0467141	-0.398724
LOC_OS08G17400.1	2	rna	6.91226	1.92208	-0.0536419	-0.457855
LOC_OS08G17400.1	4	rna	6.99127	1.93208	-0.156472	-1.33555
LOC_OS08G17400.1	12	rna	6.6865	1.89287	-0.0085717	-0.0731629
LOC_OS08G17400.1	0	rpf	6.53261	1.91553	-0.038723	-0.330516
LOC_OS08G17400.1	0.5	rpf	6.36438	1.89743	-0.0467141	-0.398724
LOC_OS08G17400.1	2	rpf	6.47819	1.92208	-0.0536419	-0.457855
LOC_OS08G17400.1	4	rpf	5.90388	1.93208	-0.156472	-1.33555
LOC_OS08G17400.1	12	rpf	6.58175	1.89287	-0.0085717	-0.0731629
LOC_OS08G17410.1	0	rna	7.40948	1.98319	-0.0888182	-0.7581
LOC_OS08G17410.1	0.5	rna	7.70495	2.01759	-0.110051	-0.939336
LOC_OS08G17410.1	2	rna	7.48671	1.99231	-0.148493	-1.26745
LOC_OS08G17410.1	4	rna	7.37975	1.97965	-0.117014	-0.998759
LOC_OS08G17410.1	12	rna	7.2133	1.95958	-0.234197	-1.99897
LOC_OS08G17410.1	0	rpf	6.64836	1.98319	-0.0888182	-0.7581
LOC_OS08G17410.1	0.5	rpf	6.73646	2.01759	-0.110051	-0.939336
LOC_OS08G17410.1	2	rpf	6.32062	1.99231	-0.148493	-1.26745
LOC_OS08G17410.1	4	rpf	6.44071	1.97965	-0.117014	-0.998759
LOC_OS08G17410.1	12	rpf	5.61469	1.95958	-0.234197	-1.99897
LOC_OS08G17600.1	0	rna	6.86096	1.91553	0.0136505	0.116513
LOC_OS08G17600.1	0.5	rna	6.79532	1.90707	0.0418908	0.357554
LOC_OS08G17600.1	2	rna	6.68062	1.8921	0.0610588	0.521161
LOC_OS08G17600.1	4	rna	6.70252	1.89498	0.0629453	0.537264
LOC_OS08G17600.1	12	rna	6.5351	1.87273	0.101523	0.866537
LOC_OS08G17600.1	0	rpf	6.88387	1.91553	0.0136505	0.116513
LOC_OS08G17600.1	0.5	rpf	7.02141	1.90707	0.0418908	0.357554
LOC_OS08G17600.1	2	rpf	7.05092	1.8921	0.0610588	0.521161
LOC_OS08G17600.1	4	rpf	7.0846	1.89498	0.0629453	0.537264
LOC_OS08G17600.1	12	rpf	7.2012	1.87273	0.101523	0.866537
LOC_OS08G17680.1	0	rna	4.25474	1.49521	-0.0067744	-0.0578242
LOC_OS08G17680.1	0.5	rna	4.93158	1.62507	-0.0482709	-0.412019
LOC_OS08G17680.1	2	rna	6.23059	1.83075	0.0130662	0.111525
LOC_OS08G17680.1	4	rna	6.19367	1.82552	0.0137442	0.117312
LOC_OS08G17680.1	12	rna	4.88246	1.61627	-0.0520402	-0.444193
LOC_OS08G17680.1	0	rpf	4.43017	1.49521	-0.0067744	-0.0578242
LOC_OS08G17680.1	0.5	rpf	4.83946	1.62507	-0.0482709	-0.412019
LOC_OS08G17680.1	2	rpf	6.32062	1.83075	0.0130662	0.111525
LOC_OS08G17680.1	4	rpf	6.29193	1.82552	0.0137442	0.117312
LOC_OS08G17680.1	12	rpf	4.77899	1.61627	-0.0520402	-0.444193
LOC_OS08G17870.1	0	rna	6.73591	1.89935	-0.0078045	-0.0666142
LOC_OS08G17870.1	0.5	rna	7.00924	1.93434	-0.0389225	-0.332219
LOC_OS08G17870.1	2	rna	6.99736	1.93285	-0.132337	-1.12955
LOC_OS08G17870.1	4	rna	6.63265	1.88576	-0.0180816	-0.154333
LOC_OS08G17870.1	12	rna	6.40352	1.85483	-0.0206658	-0.176391
LOC_OS08G17870.1	0	rpf	6.6296	1.89935	-0.0078045	-0.0666142
LOC_OS08G17870.1	0.5	rpf	6.65532	1.93434	-0.0389225	-0.332219
LOC_OS08G17870.1	2	rpf	6.05274	1.93285	-0.132337	-1.12955
LOC_OS08G17870.1	4	rpf	6.47326	1.88576	-0.0180816	-0.154333
LOC_OS08G17870.1	12	rpf	6.25992	1.85483	-0.0206658	-0.176391
LOC_OS08G18044.2	0	rna	7.23685	1.96245	0.159474	1.36118
LOC_OS08G18044.2	0.5	rna	7.0886	1.94424	0.194653	1.66144
LOC_OS08G18044.2	2	rna	6.77688	1.90468	0.219311	1.87191
LOC_OS08G18044.2	4	rna	6.64281	1.88711	0.193154	1.64865
LOC_OS08G18044.2	12	rna	7.06869	1.94177	0.187723	1.60229
LOC_OS08G18044.2	0	rpf	8.34719	1.96245	0.159474	1.36118
LOC_OS08G18044.2	0.5	rpf	8.49006	1.94424	0.194653	1.66144
LOC_OS08G18044.2	2	rpf	8.36449	1.90468	0.219311	1.87191
LOC_OS08G18044.2	4	rpf	8.00655	1.88711	0.193154	1.64865
LOC_OS08G18044.2	12	rpf	8.4106	1.94177	0.187723	1.60229
LOC_OS08G18110.1	0	rna	8.52057	2.1061	0.0524914	0.448039
LOC_OS08G18110.1	0.5	rna	7.94242	2.04429	0.150443	1.28409
LOC_OS08G18110.1	2	rna	7.78151	2.02628	0.105292	0.898709
LOC_OS08G18110.1	4	rna	7.56148	2.00105	0.145986	1.24605
LOC_OS08G18110.1	12	rna	7.48387	1.99198	0.166243	1.41895
LOC_OS08G18110.1	0	rpf	8.65893	2.1061	0.0524914	0.448039
LOC_OS08G18110.1	0.5	rpf	8.97759	2.04429	0.150443	1.28409
LOC_OS08G18110.1	2	rpf	8.42813	2.02628	0.105292	0.898709
LOC_OS08G18110.1	4	rpf	8.55947	2.00105	0.145986	1.24605
LOC_OS08G18110.1	12	rpf	8.65571	1.99198	0.166243	1.41895
LOC_OS08G18920.1	0	rna	5.42764	1.70939	0.0501338	0.427916
LOC_OS08G18920.1	0.5	rna	5.38938	1.70316	0.0792618	0.676538
LOC_OS08G18920.1	2	rna	5.20843	1.67312	0.0848019	0.723828
LOC_OS08G18920.1	4	rna	5.278	1.68479	0.0131785	0.112485
LOC_OS08G18920.1	12	rna	4.65923	1.5751	0.0689325	0.588381
LOC_OS08G18920.1	0	rpf	5.80965	1.70939	0.0501338	0.427916
LOC_OS08G18920.1	0.5	rpf	5.94425	1.70316	0.0792618	0.676538
LOC_OS08G18920.1	2	rpf	5.80038	1.67312	0.0848019	0.723828
LOC_OS08G18920.1	4	rpf	5.46285	1.68479	0.0131785	0.112485
LOC_OS08G18920.1	12	rpf	5.176	1.5751	0.0689325	0.588381
LOC_OS08G19140.1	0	rna	8.03635	2.05463	0.0880967	0.751944
LOC_OS08G19140.1	0.5	rna	7.7109	2.01826	0.103053	0.879598
LOC_OS08G19140.1	2	rna	7.91314	2.04104	0.0594264	0.50723
LOC_OS08G19140.1	4	rna	7.94874	2.04499	0.0512619	0.437543
LOC_OS08G19140.1	12	rna	7.93024	2.04294	0.11826	1.0094
LOC_OS08G19140.1	0	rpf	8.52265	2.05463	0.0880967	0.751944
LOC_OS08G19140.1	0.5	rpf	8.34212	2.01826	0.103053	0.879598
LOC_OS08G19140.1	2	rpf	8.16998	2.04104	0.0594264	0.50723
LOC_OS08G19140.1	4	rpf	8.13561	2.04499	0.0512619	0.437543
LOC_OS08G19140.1	12	rpf	8.68153	2.04294	0.11826	1.0094
LOC_OS08G19170.1	0	rna	6.52995	1.87203	-0.0355534	-0.303463
LOC_OS08G19170.1	0.5	rna	7.1424	1.95089	-0.100178	-0.855062
LOC_OS08G19170.1	2	rna	7.49338	1.99309	-0.0882349	-0.753121
LOC_OS08G19170.1	4	rna	7.58726	2.00405	-0.0461227	-0.393676
LOC_OS08G19170.1	12	rna	7.2786	1.96751	0.0458652	0.391478
LOC_OS08G19170.1	0	rpf	6.27441	1.87203	-0.0355534	-0.303463
LOC_OS08G19170.1	0.5	rpf	6.36438	1.95089	-0.100178	-0.855062
LOC_OS08G19170.1	2	rpf	6.71846	1.99309	-0.0882349	-0.753121
LOC_OS08G19170.1	4	rpf	7.0846	2.00405	-0.0461227	-0.393676
LOC_OS08G19170.1	12	rpf	7.48856	1.96751	0.0458652	0.391478
LOC_OS08G19320.1	0	rna	5.63186	1.74188	-0.0285379	-0.243584
LOC_OS08G19320.1	0.5	rna	5.60041	1.73695	-0.0072322	-0.0617304
LOC_OS08G19320.1	2	rna	5.09038	1.65295	0.066149	0.564617
LOC_OS08G19320.1	4	rna	5.36437	1.69907	-0.0558151	-0.476409
LOC_OS08G19320.1	12	rna	5.63966	1.7431	0.0526954	0.449779
LOC_OS08G19320.1	0	rpf	5.54745	1.74188	-0.0285379	-0.243584
LOC_OS08G19320.1	0.5	rpf	5.63906	1.73695	-0.0072322	-0.0617304
LOC_OS08G19320.1	2	rpf	5.57952	1.65295	0.066149	0.564617
LOC_OS08G19320.1	4	rpf	5.17199	1.69907	-0.0558151	-0.476409
LOC_OS08G19320.1	12	rpf	6.02423	1.7431	0.0526954	0.449779
LOC_OS08G19610.2	0	rna	6.54034	1.87343	0.0108759	0.0928302
LOC_OS08G19610.2	0.5	rna	6.5733	1.87785	-0.0469562	-0.40079
LOC_OS08G19610.2	2	rna	6.35479	1.84811	0.0118634	0.101259
LOC_OS08G19610.2	4	rna	6.85256	1.91445	-0.0622779	-0.531567
LOC_OS08G19610.2	12	rna	7.11542	1.94757	-0.0456078	-0.389281
LOC_OS08G19610.2	0	rpf	6.58179	1.87343	0.0108759	0.0928302
LOC_OS08G19610.2	0.5	rpf	6.23948	1.87785	-0.0469562	-0.40079
LOC_OS08G19610.2	2	rpf	6.42359	1.84811	0.0118634	0.101259
LOC_OS08G19610.2	4	rpf	6.37367	1.91445	-0.0622779	-0.531567
LOC_OS08G19610.2	12	rpf	6.699	1.94757	-0.0456078	-0.389281
LOC_OS08G19650.1	0	rna	6.46627	1.86341	-0.0676015	-0.577006
LOC_OS08G19650.1	0.5	rna	6.19413	1.82559	-0.004351	-0.0371372
LOC_OS08G19650.1	2	rna	6.60995	1.88274	0.00470486	0.0401578
LOC_OS08G19650.1	4	rna	6.41582	1.85652	-0.0043475	-0.0371081
LOC_OS08G19650.1	12	rna	6.5351	1.87273	-0.114914	-0.980836
LOC_OS08G19650.1	0	rpf	6.02436	1.86341	-0.0676015	-0.577006
LOC_OS08G19650.1	0.5	rpf	6.1795	1.82559	-0.004351	-0.0371372
LOC_OS08G19650.1	2	rpf	6.60251	1.88274	0.00470486	0.0401578
LOC_OS08G19650.1	4	rpf	6.37367	1.85652	-0.0043475	-0.0371081
LOC_OS08G19650.1	12	rpf	5.79973	1.87273	-0.114914	-0.980836
LOC_OS08G19830.1	0	rna	7.66186	2.01265	-0.143628	-1.22592
LOC_OS08G19830.1	0.5	rna	7.38658	1.98047	-0.0755634	-0.644964
LOC_OS08G19830.1	2	rna	7.39133	1.98103	-0.0439859	-0.375438
LOC_OS08G19830.1	4	rna	7.50243	1.99415	-0.080511	-0.687195
LOC_OS08G19830.1	12	rna	7.65456	2.01181	-0.0809223	-0.690705
LOC_OS08G19830.1	0	rpf	6.48197	2.01265	-0.143628	-1.22592
LOC_OS08G19830.1	0.5	rpf	6.71875	1.98047	-0.0755634	-0.644964
LOC_OS08G19830.1	2	rpf	6.93822	1.98103	-0.0439859	-0.375438
LOC_OS08G19830.1	4	rpf	6.77774	1.99415	-0.080511	-0.687195
LOC_OS08G19830.1	12	rpf	6.89566	2.01181	-0.0809223	-0.690705
LOC_OS08G19850.1	0	rna	8.90869	2.14528	0.00915376	0.078132
LOC_OS08G19850.1	0.5	rna	8.39798	2.09335	0.0842687	0.719272
LOC_OS08G19850.1	2	rna	8.26533	2.07935	0.0571206	0.48755
LOC_OS08G19850.1	4	rna	8.83479	2.13796	0.0662654	0.565609
LOC_OS08G19850.1	12	rna	9.25762	2.17908	0.0819656	0.699621
LOC_OS08G19850.1	0	rpf	8.62303	2.14528	0.00915376	0.078132
LOC_OS08G19850.1	0.5	rpf	8.82527	2.09335	0.0842687	0.719272
LOC_OS08G19850.1	2	rpf	8.46945	2.07935	0.0571206	0.48755
LOC_OS08G19850.1	4	rpf	9.06319	2.13796	0.0662654	0.565609
LOC_OS08G19850.1	12	rpf	9.59311	2.17908	0.0819656	0.699621
LOC_OS08G19980.1	0	rna	6.55066	1.87482	-0.0328523	-0.280407
LOC_OS08G19980.1	0.5	rna	6.70222	1.89494	0.111847	0.954654
LOC_OS08G19980.1	2	rna	6.19147	1.82521	0.0465224	0.397088
LOC_OS08G19980.1	4	rna	6.32068	1.84338	0.00336019	0.0286806
LOC_OS08G19980.1	12	rna	6.07752	1.80887	0.117048	0.999054
LOC_OS08G19980.1	0	rpf	6.30893	1.87482	-0.0328523	-0.280407
LOC_OS08G19980.1	0.5	rpf	7.43936	1.89494	0.111847	0.954654
LOC_OS08G19980.1	2	rpf	6.49955	1.82521	0.0465224	0.397088
LOC_OS08G19980.1	4	rpf	6.33912	1.84338	0.00336019	0.0286806
LOC_OS08G19980.1	12	rpf	6.86145	1.80887	0.117048	0.999054
LOC_OS08G20020.2	0	rna	6.88667	1.91882	-0.118585	-1.01217
LOC_OS08G20020.2	0.5	rna	6.79532	1.90707	-0.0446538	-0.381138
LOC_OS08G20020.2	2	rna	7.37739	1.97937	-0.0844887	-0.721146
LOC_OS08G20020.2	4	rna	7.30873	1.97115	-0.0770088	-0.657302
LOC_OS08G20020.2	12	rna	7.22065	1.96048	-0.0557192	-0.475586
LOC_OS08G20020.2	0	rpf	6.05108	1.91882	-0.118585	-1.01217
LOC_OS08G20020.2	0.5	rpf	6.4393	1.90707	-0.0446538	-0.381138
LOC_OS08G20020.2	2	rpf	6.65176	1.97937	-0.0844887	-0.721146
LOC_OS08G20020.2	4	rpf	6.64681	1.97115	-0.0770088	-0.657302
LOC_OS08G20020.2	12	rpf	6.7178	1.96048	-0.0557192	-0.475586
LOC_OS08G20270.2	0	rna	7.10381	1.94613	0.0466837	0.398464
LOC_OS08G20270.2	0.5	rna	6.86647	1.91624	0.10125	0.864205
LOC_OS08G20270.2	2	rna	6.90354	1.92097	0.090773	0.774784
LOC_OS08G20270.2	4	rna	6.84354	1.91329	0.0335244	0.286144
LOC_OS08G20270.2	12	rna	6.93853	1.92542	0.09474	0.808644
LOC_OS08G20270.2	0	rpf	7.33614	1.94613	0.0466837	0.398464
LOC_OS08G20270.2	0.5	rpf	7.5194	1.91624	0.10125	0.864205
LOC_OS08G20270.2	2	rpf	7.47636	1.92097	0.090773	0.774784
LOC_OS08G20270.2	4	rpf	7.00636	1.91329	0.0335244	0.286144
LOC_OS08G20270.2	12	rpf	7.53954	1.92542	0.09474	0.808644
LOC_OS08G20544.1	0	rna	8.40582	2.09417	-0.12995	-1.10919
LOC_OS08G20544.1	0.5	rna	7.99537	2.05013	-0.0375272	-0.320311
LOC_OS08G20544.1	2	rna	8.44473	2.09823	-0.0971113	-0.82889
LOC_OS08G20544.1	4	rna	8.24903	2.07761	-0.0753985	-0.643561
LOC_OS08G20544.1	12	rna	8.3007	2.0831	-0.0390898	-0.333649
LOC_OS08G20544.1	0	rpf	7.12936	2.09417	-0.12995	-1.10919
LOC_OS08G20544.1	0.5	rpf	7.4828	2.05013	-0.0375272	-0.320311
LOC_OS08G20544.1	2	rpf	7.39735	2.09823	-0.0971113	-0.82889
LOC_OS08G20544.1	4	rpf	7.4054	2.07761	-0.0753985	-0.643561
LOC_OS08G20544.1	12	rpf	7.72152	2.0831	-0.0390898	-0.333649
LOC_OS08G20570.1	0	rna	8.46403	2.10024	-0.0292759	-0.249884
LOC_OS08G20570.1	0.5	rna	9.08179	2.16221	-0.136026	-1.16105
LOC_OS08G20570.1	2	rna	7.72784	2.0202	-0.0572618	-0.488753
LOC_OS08G20570.1	4	rna	7.80161	2.02855	-0.0706295	-0.602853
LOC_OS08G20570.1	12	rna	8.67803	2.12221	-0.140977	-1.2033
LOC_OS08G20570.1	0	rpf	7.93249	2.10024	-0.0292759	-0.249884
LOC_OS08G20570.1	0.5	rpf	7.5851	2.16221	-0.136026	-1.16105
LOC_OS08G20570.1	2	rpf	7.12019	2.0202	-0.0572618	-0.488753
LOC_OS08G20570.1	4	rpf	7.0846	2.02855	-0.0706295	-0.602853
LOC_OS08G20570.1	12	rpf	7.25166	2.12221	-0.140977	-1.2033
LOC_OS08G20660.1	0	rna	10.4878	2.28883	0.00695203	0.0593404
LOC_OS08G20660.1	0.5	rna	10.1703	2.26179	0.0490304	0.418506
LOC_OS08G20660.1	2	rna	10.1409	2.25924	0.00814909	0.0695577
LOC_OS08G20660.1	4	rna	10.5771	2.29629	0.0116028	0.0990384
LOC_OS08G20660.1	12	rna	10.3202	2.27466	0.0371674	0.317249
LOC_OS08G20660.1	0	rpf	9.93219	2.28883	0.00695203	0.0593404
LOC_OS08G20660.1	0.5	rpf	10.0827	2.26179	0.0490304	0.418506
LOC_OS08G20660.1	2	rpf	9.65419	2.25924	0.00814909	0.0695577
LOC_OS08G20660.1	4	rpf	10.0532	2.29629	0.0116028	0.0990384
LOC_OS08G20660.1	12	rpf	10.0929	2.27466	0.0371674	0.317249
LOC_OS08G21350.1	0	rna	9.27873	2.18108	-0.129597	-1.10618
LOC_OS08G21350.1	0.5	rna	8.7721	2.13169	-0.0415818	-0.354921
LOC_OS08G21350.1	2	rna	8.92467	2.14686	-0.0475583	-0.405934
LOC_OS08G21350.1	4	rna	9.05321	2.15944	-0.0585104	-0.499417
LOC_OS08G21350.1	12	rna	8.84911	2.13938	-0.0461025	-0.393508
LOC_OS08G21350.1	0	rpf	7.77946	2.18108	-0.129597	-1.10618
LOC_OS08G21350.1	0.5	rpf	8.08579	2.13169	-0.0415818	-0.354921
LOC_OS08G21350.1	2	rpf	8.16046	2.14686	-0.0475583	-0.405934
LOC_OS08G21350.1	4	rpf	8.17375	2.15944	-0.0585104	-0.499417
LOC_OS08G21350.1	12	rpf	8.11146	2.13938	-0.0461025	-0.393508
LOC_OS08G21660.1	0	rna	7.04191	1.93843	0.117917	1.00647
LOC_OS08G21660.1	0.5	rna	6.86647	1.91624	0.12206	1.04183
LOC_OS08G21660.1	2	rna	6.86823	1.91646	0.0578805	0.494033
LOC_OS08G21660.1	4	rna	6.64281	1.88711	0.108732	0.928073
LOC_OS08G21660.1	12	rna	7.33513	1.97432	0.0516273	0.44066
LOC_OS08G21660.1	0	rpf	7.81737	1.93843	0.117917	1.00647
LOC_OS08G21660.1	0.5	rpf	7.67753	1.91624	0.12206	1.04183
LOC_OS08G21660.1	2	rpf	7.20189	1.91646	0.0578805	0.494033
LOC_OS08G21660.1	4	rpf	7.35837	1.88711	0.108732	0.928073
LOC_OS08G21660.1	12	rpf	7.58326	1.97432	0.0516273	0.44066
LOC_OS08G21760.1	0	rna	4.69477	1.58178	0.104703	0.893704
LOC_OS08G21760.1	0.5	rna	5.0075	1.63851	0.155393	1.32636
LOC_OS08G21760.1	2	rna	4.59682	1.56324	0.145942	1.24571
LOC_OS08G21760.1	4	rna	4.96674	1.63132	0.0595078	0.507932
LOC_OS08G21760.1	12	rna	4.23928	1.49201	0.188483	1.60884
LOC_OS08G21760.1	0	rpf	5.40048	1.58178	0.104703	0.893704
LOC_OS08G21760.1	0.5	rpf	6.01289	1.63851	0.155393	1.32636
LOC_OS08G21760.1	2	rpf	5.52443	1.56324	0.145942	1.24571
LOC_OS08G21760.1	4	rpf	5.42399	1.63132	0.0595078	0.507932
LOC_OS08G21760.1	12	rpf	5.3682	1.49201	0.188483	1.60884
LOC_OS08G21840.1	0	rna	5.28473	1.68591	-0.0416459	-0.355468
LOC_OS08G21840.1	0.5	rna	5.05656	1.64709	0.0189756	0.161967
LOC_OS08G21840.1	2	rna	5.09038	1.65295	0.00391921	0.0334525
LOC_OS08G21840.1	4	rna	5.06792	1.64906	0.0755791	0.645109
LOC_OS08G21840.1	12	rna	5.80888	1.7691	0.102531	0.875146
LOC_OS08G21840.1	0	rpf	5.17722	1.68591	-0.0416459	-0.355468
LOC_OS08G21840.1	0.5	rpf	5.2913	1.64709	0.0189756	0.161967
LOC_OS08G21840.1	2	rpf	5.24289	1.65295	0.00391921	0.0334525
LOC_OS08G21840.1	4	rpf	5.61051	1.64906	0.0755791	0.645109
LOC_OS08G21840.1	12	rpf	6.4989	1.7691	0.102531	0.875146
LOC_OS08G22149.1	0	rna	6.99422	1.93245	0.0367822	0.313951
LOC_OS08G22149.1	0.5	rna	6.77708	1.90471	0.130617	1.11487
LOC_OS08G22149.1	2	rna	7.07893	1.94304	0.127439	1.08775
LOC_OS08G22149.1	4	rna	7.30873	1.97115	0.0796858	0.680151
LOC_OS08G22149.1	12	rna	7.26425	1.96578	0.159156	1.35846
LOC_OS08G22149.1	0	rpf	7.16519	1.93245	0.0367822	0.313951
LOC_OS08G22149.1	0.5	rpf	7.65476	1.90471	0.130617	1.11487
LOC_OS08G22149.1	2	rpf	7.92864	1.94304	0.127439	1.08775
LOC_OS08G22149.1	4	rpf	7.77436	1.97115	0.0796858	0.680151
LOC_OS08G22149.1	12	rpf	8.37233	1.96578	0.159156	1.35846
LOC_OS08G22354.1	0	rna	10.6925	2.30584	-0.028461	-0.242935
LOC_OS08G22354.1	0.5	rna	10.6471	2.3021	0.0248603	0.2122
LOC_OS08G22354.1	2	rna	10.5909	2.29744	-0.0118148	-0.100847
LOC_OS08G22354.1	4	rna	10.5433	2.29348	-0.036887	-0.314856
LOC_OS08G22354.1	12	rna	10.4635	2.28679	0.0261306	0.223042
LOC_OS08G22354.1	0	rpf	9.75109	2.30584	-0.028461	-0.242935
LOC_OS08G22354.1	0.5	rpf	10.2467	2.3021	0.0248603	0.2122
LOC_OS08G22354.1	2	rpf	9.8318	2.29744	-0.0118148	-0.100847
LOC_OS08G22354.1	4	rpf	9.55048	2.29348	-0.036887	-0.314856
LOC_OS08G22354.1	12	rpf	10.1039	2.28679	0.0261306	0.223042
LOC_OS08G22864.1	0	rna	9.7788	2.22726	-0.0975031	-0.832248
LOC_OS08G22864.1	0.5	rna	9.29674	2.18279	-0.0196827	-0.168003
LOC_OS08G22864.1	2	rna	9.18608	2.17226	-0.0118157	-0.100853
LOC_OS08G22864.1	4	rna	9.19153	2.17278	-0.0038967	-0.0332602
LOC_OS08G22864.1	12	rna	8.75477	2.12995	-0.0421638	-0.359889
LOC_OS08G22864.1	0	rpf	8.41281	2.22726	-0.0975031	-0.832248
LOC_OS08G22864.1	0.5	rpf	8.69811	2.18279	-0.0196827	-0.168003
LOC_OS08G22864.1	2	rpf	8.67495	2.17226	-0.0118157	-0.100853
LOC_OS08G22864.1	4	rpf	8.74848	2.17278	-0.0038967	-0.0332602
LOC_OS08G22864.1	12	rpf	8.06705	2.12995	-0.0421638	-0.359889
LOC_OS08G23100.1	0	rna	4.48562	1.5417	0.144792	1.23589
LOC_OS08G23100.1	0.5	rna	4.27187	1.49875	0.230972	1.97152
LOC_OS08G23100.1	2	rna	4.40325	1.52539	0.173451	1.48053
LOC_OS08G23100.1	4	rna	4.405	1.52574	0.192499	1.64311
LOC_OS08G23100.1	12	rna	4.77379	1.59647	0.12252	1.04578
LOC_OS08G23100.1	0	rpf	5.40048	1.5417	0.144792	1.23589
LOC_OS08G23100.1	0.5	rpf	5.63906	1.49875	0.230972	1.97152
LOC_OS08G23100.1	2	rpf	5.46762	1.52539	0.173451	1.48053
LOC_OS08G23100.1	4	rpf	5.57471	1.52574	0.192499	1.64311
LOC_OS08G23100.1	12	rpf	5.57888	1.59647	0.12252	1.04578
LOC_OS08G23110.1	0	rna	6.37746	1.85125	0.144246	1.2312
LOC_OS08G23110.1	0.5	rna	6.2197	1.82921	0.147108	1.25563
LOC_OS08G23110.1	2	rna	5.90497	1.78353	0.0849083	0.724729
LOC_OS08G23110.1	4	rna	5.99822	1.79732	0.0938769	0.801279
LOC_OS08G23110.1	12	rna	6.38056	1.85167	0.192338	1.64168
LOC_OS08G23110.1	0	rpf	7.35582	1.85125	0.144246	1.2312
LOC_OS08G23110.1	0.5	rpf	7.21614	1.82921	0.147108	1.25563
LOC_OS08G23110.1	2	rpf	6.47819	1.78353	0.0849083	0.724729
LOC_OS08G23110.1	4	rpf	6.62727	1.79732	0.0938769	0.801279
LOC_OS08G23110.1	12	rpf	7.72152	1.85167	0.192338	1.64168
LOC_OS08G23120.1	0	rna	5.81515	1.77005	0.148157	1.26459
LOC_OS08G23120.1	0.5	rna	5.89968	1.78274	0.13624	1.16287
LOC_OS08G23120.1	2	rna	6.33067	1.84477	0.153623	1.31124
LOC_OS08G23120.1	4	rna	6.14007	1.81788	0.153716	1.31203
LOC_OS08G23120.1	12	rna	6.32175	1.84353	0.144484	1.23323
LOC_OS08G23120.1	0	rpf	6.80874	1.77005	0.148157	1.26459
LOC_OS08G23120.1	0.5	rpf	6.81404	1.78274	0.13624	1.16287
LOC_OS08G23120.1	2	rpf	7.37718	1.84477	0.153623	1.31124
LOC_OS08G23120.1	4	rpf	7.18211	1.81788	0.153716	1.31203
LOC_OS08G23120.1	12	rpf	7.30101	1.84353	0.144484	1.23323
LOC_OS08G23150.1	0	rna	5.70072	1.75257	0.16564	1.41381
LOC_OS08G23150.1	0.5	rna	6.10148	1.81233	0.0468108	0.39955
LOC_OS08G23150.1	2	rna	5.77564	1.76405	0.0924388	0.789006
LOC_OS08G23150.1	4	rna	5.34315	1.69558	0.121665	1.03847
LOC_OS08G23150.1	12	rna	5.13117	1.65997	0.147172	1.25619
LOC_OS08G23150.1	0	rpf	6.80874	1.75257	0.16564	1.41381
LOC_OS08G23150.1	0.5	rpf	6.41823	1.81233	0.0468108	0.39955
LOC_OS08G23150.1	2	rpf	6.40124	1.76405	0.0924388	0.789006
LOC_OS08G23150.1	4	rpf	6.15491	1.69558	0.121665	1.03847
LOC_OS08G23150.1	12	rpf	6.09303	1.65997	0.147172	1.25619
LOC_OS08G23160.1	0	rna	5.75067	1.76024	-0.271804	-2.31997
LOC_OS08G23160.1	0.5	rna	5.34826	1.69642	-0.296504	-2.5308
LOC_OS08G23160.1	2	rna	5.36226	1.69873	-0.312759	-2.66955
LOC_OS08G23160.1	4	rna	5.76096	1.76181	-0.29851	-2.54791
LOC_OS08G23160.1	12	rna	6.34552	1.84683	-0.003116	-0.0265962
LOC_OS08G23160.1	0	rpf	4.43017	1.76024	-0.271804	-2.31997
LOC_OS08G23160.1	0.5	rpf	4.05488	1.69642	-0.296504	-2.5308
LOC_OS08G23160.1	2	rpf	3.99869	1.69873	-0.312759	-2.66955
LOC_OS08G23160.1	4	rpf	4.32021	1.76181	-0.29851	-2.54791
LOC_OS08G23160.1	12	rpf	6.31996	1.84683	-0.003116	-0.0265962
LOC_OS08G23180.1	0	rna	10.7167	2.30782	0.0272992	0.233018
LOC_OS08G23180.1	0.5	rna	11.0586	2.33545	-0.0310916	-0.26539
LOC_OS08G23180.1	2	rna	10.8139	2.31577	0.00873115	0.0745267
LOC_OS08G23180.1	4	rna	10.7155	2.30773	0.030722	0.262234
LOC_OS08G23180.1	12	rna	10.8678	2.32014	-0.0449474	-0.383659
LOC_OS08G23180.1	0	rpf	10.3307	2.30782	0.0272992	0.233018
LOC_OS08G23180.1	0.5	rpf	10.0178	2.33545	-0.0310916	-0.26539
LOC_OS08G23180.1	2	rpf	10.2216	2.31577	0.00873115	0.0745267
LOC_OS08G23180.1	4	rpf	10.3652	2.30773	0.030722	0.262234
LOC_OS08G23180.1	12	rpf	9.7298	2.32014	-0.0449474	-0.383659
LOC_OS08G23360.1	0	rna	8.40159	2.09373	0.0246675	0.210548
LOC_OS08G23360.1	0.5	rna	7.83809	2.03266	0.0916239	0.782049
LOC_OS08G23360.1	2	rna	7.66052	2.0125	0.0710081	0.606084
LOC_OS08G23360.1	4	rna	7.69382	2.01631	0.0763549	0.651721
LOC_OS08G23360.1	12	rna	7.72665	2.02006	0.117279	1.00103
LOC_OS08G23360.1	0	rpf	8.31779	2.09373	0.0246675	0.210548
LOC_OS08G23360.1	0.5	rpf	8.36687	2.03266	0.0916239	0.782049
LOC_OS08G23360.1	2	rpf	8.03259	2.0125	0.0710081	0.606084
LOC_OS08G23360.1	4	rpf	8.10653	2.01631	0.0763549	0.651721
LOC_OS08G23360.1	12	rpf	8.47685	2.02006	0.117279	1.00103
LOC_OS08G23410.1	0	rna	6.36602	1.84967	0.0569626	0.486199
LOC_OS08G23410.1	0.5	rna	7.11183	1.94712	-0.0964044	-0.82285
LOC_OS08G23410.1	2	rna	8.27469	2.08034	-0.0006567	-0.0056056
LOC_OS08G23410.1	4	rna	8.09157	2.06065	-0.0054727	-0.0467116
LOC_OS08G23410.1	12	rna	8.65929	2.12031	-0.0911188	-0.777743
LOC_OS08G23410.1	0	rpf	6.73037	1.84967	0.0569626	0.486199
LOC_OS08G23410.1	0.5	rpf	6.36438	1.94712	-0.0964044	-0.82285
LOC_OS08G23410.1	2	rpf	8.00194	2.08034	-0.0006567	-0.0056056
LOC_OS08G23410.1	4	rpf	7.80826	2.06065	-0.0054727	-0.0467116
LOC_OS08G23410.1	12	rpf	7.6079	2.12031	-0.0911188	-0.777743
LOC_OS08G23430.1	0	rna	9.57044	2.20831	-0.206682	-1.76415
LOC_OS08G23430.1	0.5	rna	8.96396	2.15072	-0.155135	-1.32416
LOC_OS08G23430.1	2	rna	9.08776	2.16279	-0.174683	-1.49101
LOC_OS08G23430.1	4	rna	9.97951	2.24513	-0.164871	-1.40728
LOC_OS08G23430.1	12	rna	10.435	2.28439	-0.126174	-1.07698
LOC_OS08G23430.1	0	rpf	7.40111	2.20831	-0.206682	-1.76415
LOC_OS08G23430.1	0.5	rpf	7.35653	2.15072	-0.155135	-1.32416
LOC_OS08G23430.1	2	rpf	7.3017	2.16279	-0.174683	-1.49101
LOC_OS08G23430.1	4	rpf	8.00655	2.24513	-0.164871	-1.40728
LOC_OS08G23430.1	12	rpf	8.65571	2.28439	-0.126174	-1.07698
LOC_OS08G23440.1	0	rna	8.75642	2.13012	-0.150219	-1.28219
LOC_OS08G23440.1	0.5	rna	8.55479	2.10962	-0.147081	-1.2554
LOC_OS08G23440.1	2	rna	8.17417	2.06959	-0.104539	-0.892287
LOC_OS08G23440.1	4	rna	8.24429	2.0771	-0.122453	-1.04519
LOC_OS08G23440.1	12	rna	8.41913	2.09556	-0.150409	-1.28381
LOC_OS08G23440.1	0	rpf	7.24201	2.13012	-0.150219	-1.28219
LOC_OS08G23440.1	0.5	rpf	7.11741	2.10962	-0.147081	-1.2554
LOC_OS08G23440.1	2	rpf	7.13527	2.06959	-0.104539	-0.892287
LOC_OS08G23440.1	4	rpf	7.06144	2.0771	-0.122453	-1.04519
LOC_OS08G23440.1	12	rpf	6.99471	2.09556	-0.150409	-1.28381
LOC_OS08G23680.1	0	rna	5.87735	1.77941	-0.239533	-2.04452
LOC_OS08G23680.1	0.5	rna	5.60041	1.73695	-0.0013965	-0.01192
LOC_OS08G23680.1	2	rna	5.88932	1.7812	-0.159674	-1.36289
LOC_OS08G23680.1	4	rna	6.21985	1.82923	-0.161107	-1.37512
LOC_OS08G23680.1	12	rna	6.32175	1.84353	-0.134463	-1.1477
LOC_OS08G23680.1	0	rpf	4.66401	1.77941	-0.239533	-2.04452
LOC_OS08G23680.1	0.5	rpf	5.67207	1.73695	-0.0013965	-0.01192
LOC_OS08G23680.1	2	rpf	5.0608	1.7812	-0.159674	-1.36289
LOC_OS08G23680.1	4	rpf	5.30222	1.82923	-0.161107	-1.37512
LOC_OS08G23680.1	12	rpf	5.5238	1.84353	-0.134463	-1.1477
LOC_OS08G23710.1	0	rna	9.99286	2.24631	0.0802395	0.684894
LOC_OS08G23710.1	0.5	rna	9.8076	2.22985	0.0899398	0.76769
LOC_OS08G23710.1	2	rna	9.56211	2.20755	0.0811062	0.692288
LOC_OS08G23710.1	4	rna	9.27076	2.18033	0.0457785	0.390744
LOC_OS08G23710.1	12	rna	9.69464	2.21966	0.0998939	0.852653
LOC_OS08G23710.1	0	rpf	10.2425	2.24631	0.0802395	0.684894
LOC_OS08G23710.1	0.5	rpf	10.1735	2.22985	0.0899398	0.76769
LOC_OS08G23710.1	2	rpf	9.86165	2.20755	0.0811062	0.692288
LOC_OS08G23710.1	4	rpf	9.26372	2.18033	0.0457785	0.390744
LOC_OS08G23710.1	12	rpf	10.1711	2.21966	0.0998939	0.852653
LOC_OS08G23730.1	0	rna	7.42936	1.98555	0.00273442	0.0233394
LOC_OS08G23730.1	0.5	rna	6.83124	1.91171	0.0538532	0.459658
LOC_OS08G23730.1	2	rna	7.01394	1.93493	-0.0551886	-0.471056
LOC_OS08G23730.1	4	rna	7.13645	1.95016	-0.022373	-0.190963
LOC_OS08G23730.1	12	rna	9.47511	2.19951	0.0139262	0.118868
LOC_OS08G23730.1	0	rpf	7.30297	1.98555	0.00273442	0.0233394
LOC_OS08G23730.1	0.5	rpf	7.13895	1.91171	0.0538532	0.459658
LOC_OS08G23730.1	2	rpf	6.55181	1.93493	-0.0551886	-0.471056
LOC_OS08G23730.1	4	rpf	6.87429	1.95016	-0.022373	-0.190963
LOC_OS08G23730.1	12	rpf	9.14706	2.19951	0.0139262	0.118868
LOC_OS08G23780.1	0	rna	8.35452	2.08879	-0.215057	-1.83561
LOC_OS08G23780.1	0.5	rna	7.76378	2.02428	-0.0587121	-0.501133
LOC_OS08G23780.1	2	rna	7.07893	1.94304	-0.135789	-1.15902
LOC_OS08G23780.1	4	rna	7.47571	1.99102	-0.0523177	-0.446553
LOC_OS08G23780.1	12	rna	7.34209	1.97515	-0.060871	-0.519558
LOC_OS08G23780.1	0	rpf	6.51254	2.08879	-0.215057	-1.83561
LOC_OS08G23780.1	0.5	rpf	7.13895	2.02428	-0.0587121	-0.501133
LOC_OS08G23780.1	2	rpf	6.09369	1.94304	-0.135789	-1.15902
LOC_OS08G23780.1	4	rpf	6.9497	1.99102	-0.0523177	-0.446553
LOC_OS08G23780.1	12	rpf	6.78206	1.97515	-0.060871	-0.519558
LOC_OS08G23810.1	0	rna	7.66186	2.01265	0.142622	1.21734
LOC_OS08G23810.1	0.5	rna	7.3104	1.97135	0.194914	1.66367
LOC_OS08G23810.1	2	rna	7.23314	1.962	0.181106	1.54581
LOC_OS08G23810.1	4	rna	6.97447	1.92997	0.180003	1.53639
LOC_OS08G23810.1	12	rna	6.6865	1.89287	0.193052	1.64778
LOC_OS08G23810.1	0	rpf	8.63026	2.01265	0.142622	1.21734
LOC_OS08G23810.1	0.5	rpf	8.72559	1.97135	0.194914	1.66367
LOC_OS08G23810.1	2	rpf	8.52588	1.962	0.181106	1.54581
LOC_OS08G23810.1	4	rpf	8.24798	1.92997	0.180003	1.53639
LOC_OS08G23810.1	12	rpf	8.05203	1.89287	0.193052	1.64778
LOC_OS08G23930.1	0	rna	6.8261	1.91105	-0.133871	-1.14264
LOC_OS08G23930.1	0.5	rna	6.3886	1.85278	-0.0126442	-0.107923
LOC_OS08G23930.1	2	rna	6.53627	1.87288	-0.147383	-1.25797
LOC_OS08G23930.1	4	rna	6.8162	1.90977	-0.139306	-1.18904
LOC_OS08G23930.1	12	rna	6.26082	1.83501	-0.109622	-0.935669
LOC_OS08G23930.1	0	rpf	5.91315	1.91105	-0.133871	-1.14264
LOC_OS08G23930.1	0.5	rpf	6.2974	1.85278	-0.0126442	-0.107923
LOC_OS08G23930.1	2	rpf	5.61533	1.87288	-0.147383	-1.25797
LOC_OS08G23930.1	4	rpf	5.8736	1.90977	-0.139306	-1.18904
LOC_OS08G23930.1	12	rpf	5.61469	1.83501	-0.109622	-0.935669
LOC_OS08G24390.1	0	rna	7.76721	2.02467	-0.155641	-1.32846
LOC_OS08G24390.1	0.5	rna	7.31743	1.97219	-0.0823965	-0.703288
LOC_OS08G24390.1	2	rna	8.16434	2.06853	-0.115372	-0.984749
LOC_OS08G24390.1	4	rna	8.09157	2.06065	-0.113836	-0.971641
LOC_OS08G24390.1	12	rna	7.95709	2.04591	-0.0686461	-0.585924
LOC_OS08G24390.1	0	rpf	6.48197	2.02467	-0.155641	-1.32846
LOC_OS08G24390.1	0.5	rpf	6.61801	1.97219	-0.0823965	-0.703288
LOC_OS08G24390.1	2	rpf	7.05092	2.06853	-0.115372	-0.984749
LOC_OS08G24390.1	4	rpf	7.00636	2.06065	-0.113836	-0.971641
LOC_OS08G24390.1	12	rpf	7.22297	2.04591	-0.0686461	-0.585924
LOC_OS08G24400.1	0	rna	6.06536	1.80711	-0.238844	-2.03863
LOC_OS08G24400.1	0.5	rna	5.89968	1.78274	-0.105502	-0.90051
LOC_OS08G24400.1	2	rna	6.53627	1.87288	-0.153781	-1.31258
LOC_OS08G24400.1	4	rna	6.45016	1.86122	-0.217961	-1.86039
LOC_OS08G24400.1	12	rna	5.85664	1.7763	-0.0958109	-0.817787
LOC_OS08G24400.1	0	rpf	4.79831	1.80711	-0.238844	-2.03863
LOC_OS08G24400.1	0.5	rpf	5.35078	1.78274	-0.105502	-0.90051
LOC_OS08G24400.1	2	rpf	5.57952	1.87288	-0.153781	-1.31258
LOC_OS08G24400.1	4	rpf	5.17199	1.86122	-0.217961	-1.86039
LOC_OS08G24400.1	12	rpf	5.3682	1.7763	-0.0958109	-0.817787
LOC_OS08G24420.1	0	rna	8.13998	2.0659	-0.165993	-1.41683
LOC_OS08G24420.1	0.5	rna	7.88262	2.03764	-0.152164	-1.29878
LOC_OS08G24420.1	2	rna	8.37933	2.09139	-0.171765	-1.46609
LOC_OS08G24420.1	4	rna	8.32342	2.08551	-0.157717	-1.34618
LOC_OS08G24420.1	12	rna	7.9836	2.04884	-0.0478108	-0.408086
LOC_OS08G24420.1	0	rpf	6.68528	2.0659	-0.165993	-1.41683
LOC_OS08G24420.1	0.5	rpf	6.5895	2.03764	-0.152164	-1.29878
LOC_OS08G24420.1	2	rpf	6.81843	2.09139	-0.171765	-1.46609
LOC_OS08G24420.1	4	rpf	6.87429	2.08551	-0.157717	-1.34618
LOC_OS08G24420.1	12	rpf	7.39665	2.04884	-0.0478108	-0.408086
LOC_OS08G24760.1	0	rna	7.10381	1.94613	-0.0851895	-0.727127
LOC_OS08G24760.1	0.5	rna	6.74938	1.90111	-0.0056897	-0.0485636
LOC_OS08G24760.1	2	rna	6.79552	1.9071	-0.0506083	-0.431962
LOC_OS08G24760.1	4	rna	7.04896	1.93931	-0.0925704	-0.790125
LOC_OS08G24760.1	12	rna	7.13077	1.94946	-0.0351806	-0.300281
LOC_OS08G24760.1	0	rpf	6.42978	1.94613	-0.0851895	-0.727127
LOC_OS08G24760.1	0.5	rpf	6.65532	1.90111	-0.0056897	-0.0485636
LOC_OS08G24760.1	2	rpf	6.40124	1.9071	-0.0506083	-0.431962
LOC_OS08G24760.1	4	rpf	6.33912	1.93931	-0.0925704	-0.790125
LOC_OS08G24760.1	12	rpf	6.78206	1.94946	-0.0351806	-0.300281
LOC_OS08G24946.1	0	rna	8.23865	2.0765	-0.14732	-1.25745
LOC_OS08G24946.1	0.5	rna	7.79265	2.02754	-0.0409357	-0.349403
LOC_OS08G24946.1	2	rna	7.94075	2.0441	-0.113115	-0.965486
LOC_OS08G24946.1	4	rna	8.34611	2.0879	-0.103392	-0.882499
LOC_OS08G24946.1	12	rna	7.75019	2.02274	-0.0217091	-0.185297
LOC_OS08G24946.1	0	rpf	6.88387	2.0765	-0.14732	-1.25745
LOC_OS08G24946.1	0.5	rpf	7.29075	2.02754	-0.0409357	-0.349403
LOC_OS08G24946.1	2	rpf	6.89632	2.0441	-0.113115	-0.965486
LOC_OS08G24946.1	4	rpf	7.27547	2.0879	-0.103392	-0.882499
LOC_OS08G24946.1	12	rpf	7.39665	2.02274	-0.0217091	-0.185297
LOC_OS08G25010.1	0	rna	5.57841	1.73349	0.079515	0.678697
LOC_OS08G25010.1	0.5	rna	5.54524	1.72824	0.0828831	0.707446
LOC_OS08G25010.1	2	rna	5.92048	1.78584	0.0322074	0.274904
LOC_OS08G25010.1	4	rna	6.11263	1.81394	0.00954615	0.0814804
LOC_OS08G25010.1	12	rna	6.03555	1.80277	0.0920095	0.78534
LOC_OS08G25010.1	0	rpf	6.12883	1.73349	0.079515	0.678697
LOC_OS08G25010.1	0.5	rpf	6.11733	1.72824	0.0828831	0.707446
LOC_OS08G25010.1	2	rpf	6.15983	1.78584	0.0322074	0.274904
LOC_OS08G25010.1	4	rpf	6.19339	1.81394	0.00954615	0.0814804
LOC_OS08G25010.1	12	rpf	6.6511	1.80277	0.0920095	0.78534
LOC_OS08G25080.1	0	rna	5.63186	1.74188	-0.0854051	-0.728971
LOC_OS08G25080.1	0.5	rna	5.56382	1.73118	-0.0104937	-0.0895682
LOC_OS08G25080.1	2	rna	5.23119	1.67696	0.0421456	0.359734
LOC_OS08G25080.1	4	rna	5.48681	1.71892	-0.0629421	-0.53724
LOC_OS08G25080.1	12	rna	5.49171	1.71971	0.108518	0.926251
LOC_OS08G25080.1	0	rpf	5.24078	1.74188	-0.0854051	-0.728971
LOC_OS08G25080.1	0.5	rpf	5.58839	1.73118	-0.0104937	-0.0895682
LOC_OS08G25080.1	2	rpf	5.57952	1.67696	0.0421456	0.359734
LOC_OS08G25080.1	4	rpf	5.23822	1.71892	-0.0629421	-0.53724
LOC_OS08G25080.1	12	rpf	6.22284	1.71971	0.108518	0.926251
LOC_OS08G25090.1	0	rna	6.27162	1.83652	0.0633841	0.541009
LOC_OS08G25090.1	0.5	rna	5.42961	1.7097	0.201717	1.72175
LOC_OS08G25090.1	2	rna	4.93863	1.62633	0.185305	1.58168
LOC_OS08G25090.1	4	rna	5.69186	1.7512	0.152919	1.30523
LOC_OS08G25090.1	12	rna	6.70572	1.8954	0.176329	1.50504
LOC_OS08G25090.1	0	rpf	6.68528	1.83652	0.0633841	0.541009
LOC_OS08G25090.1	0.5	rpf	6.76269	1.7097	0.201717	1.72175
LOC_OS08G25090.1	2	rpf	6.12045	1.62633	0.185305	1.58168
LOC_OS08G25090.1	4	rpf	6.71349	1.7512	0.152919	1.30523
LOC_OS08G25090.1	12	rpf	7.93852	1.8954	0.176329	1.50504
LOC_OS08G25140.1	0	rna	4.69477	1.58178	0.0362994	0.309837
LOC_OS08G25140.1	0.5	rna	5.19675	1.67115	0.049544	0.422883
LOC_OS08G25140.1	2	rna	4.77463	1.59662	0.0103877	0.0886655
LOC_OS08G25140.1	4	rna	4.99252	1.63588	0.112791	0.962733
LOC_OS08G25140.1	12	rna	4.80149	1.60156	0.0424743	0.362543
LOC_OS08G25140.1	0	rpf	5.04342	1.58178	0.0362994	0.309837
LOC_OS08G25140.1	0.5	rpf	5.58839	1.67115	0.049544	0.422883
LOC_OS08G25140.1	2	rpf	4.98788	1.59662	0.0103877	0.0886655
LOC_OS08G25140.1	4	rpf	5.74694	1.63588	0.112791	0.962733
LOC_OS08G25140.1	12	rpf	5.176	1.60156	0.0424743	0.362543
LOC_OS08G25310.1	0	rna	7.27947	1.96762	-0.103405	-0.882604
LOC_OS08G25310.1	0.5	rna	6.75866	1.90232	0.0356079	0.303928
LOC_OS08G25310.1	2	rna	6.60995	1.88274	0.0368849	0.314828
LOC_OS08G25310.1	4	rna	6.45016	1.86122	0.0456669	0.389786
LOC_OS08G25310.1	12	rna	6.36896	1.85007	0.0574522	0.490378
LOC_OS08G25310.1	0	rpf	6.45085	1.96762	-0.103405	-0.882604
LOC_OS08G25310.1	0.5	rpf	6.94432	1.90232	0.0356079	0.303928
LOC_OS08G25310.1	2	rpf	6.81843	1.88274	0.0368849	0.314828
LOC_OS08G25310.1	4	rpf	6.73209	1.86122	0.0456669	0.389786
LOC_OS08G25310.1	12	rpf	6.7364	1.85007	0.0574522	0.490378
LOC_OS08G25390.1	0	rna	9.79625	2.22883	0.00286304	0.0244377
LOC_OS08G25390.1	0.5	rna	9.66119	2.21661	0.020725	0.1769
LOC_OS08G25390.1	2	rna	9.45418	2.19756	-0.009294	-0.0793291
LOC_OS08G25390.1	4	rna	9.61709	2.21259	0.00339984	0.0290196
LOC_OS08G25390.1	12	rna	10.5198	2.29151	0.0382912	0.326842
LOC_OS08G25390.1	0	rpf	9.3156	2.22883	0.00286304	0.0244377
LOC_OS08G25390.1	0.5	rpf	9.36838	2.21661	0.020725	0.1769
LOC_OS08G25390.1	2	rpf	8.91974	2.19756	-0.009294	-0.0793291
LOC_OS08G25390.1	4	rpf	9.17049	2.21259	0.00339984	0.0290196
LOC_OS08G25390.1	12	rpf	10.2759	2.29151	0.0382912	0.326842
LOC_OS08G25460.1	0	rna	7.76149	2.02402	-0.100862	-0.860901
LOC_OS08G25460.1	0.5	rna	7.55107	1.99984	0.012766	0.108963
LOC_OS08G25460.1	2	rna	7.30639	1.97086	0.00144599	0.0123421
LOC_OS08G25460.1	4	rna	7.48911	1.99259	0.00781495	0.0667038
LOC_OS08G25460.1	12	rna	7.2786	1.96751	0.0526489	0.44938
LOC_OS08G25460.1	0	rpf	6.84251	2.02402	-0.100862	-0.860901
LOC_OS08G25460.1	0.5	rpf	7.4828	1.99984	0.012766	0.108963
LOC_OS08G25460.1	2	rpf	7.18726	1.97086	0.00144599	0.0123421
LOC_OS08G25460.1	4	rpf	7.39206	1.99259	0.00781495	0.0667038
LOC_OS08G25460.1	12	rpf	7.53954	1.96751	0.0526489	0.44938
LOC_OS08G25570.1	0	rna	6.34291	1.84647	-0.0869484	-0.74214
LOC_OS08G25570.1	0.5	rna	6.03209	1.80227	0.0189686	0.161905
LOC_OS08G25570.1	2	rna	6.21765	1.82892	-0.0284119	-0.242507
LOC_OS08G25570.1	4	rna	6.35699	1.84842	-0.0653078	-0.557428
LOC_OS08G25570.1	12	rna	6.80788	1.9087	-0.0290579	-0.248021
LOC_OS08G25570.1	0	rpf	5.80965	1.84647	-0.0869484	-0.74214
LOC_OS08G25570.1	0.5	rpf	6.1795	1.80227	0.0189686	0.161905
LOC_OS08G25570.1	2	rpf	6.05274	1.82892	-0.0284119	-0.242507
LOC_OS08G25570.1	4	rpf	5.94833	1.84842	-0.0653078	-0.557428
LOC_OS08G25570.1	12	rpf	6.55115	1.9087	-0.0290579	-0.248021
LOC_OS08G25590.1	0	rna	6.14567	1.81868	0.0581281	0.496148
LOC_OS08G25590.1	0.5	rna	5.3062	1.68948	0.121645	1.0383
LOC_OS08G25590.1	2	rna	5.20843	1.67312	0.211279	1.80338
LOC_OS08G25590.1	4	rna	5.67416	1.74846	0.148578	1.26818
LOC_OS08G25590.1	12	rna	5.62182	1.74031	0.179225	1.52977
LOC_OS08G25590.1	0	rpf	6.53261	1.81868	0.0581281	0.496148
LOC_OS08G25590.1	0.5	rpf	6.11733	1.68948	0.121645	1.0383
LOC_OS08G25590.1	2	rpf	6.58241	1.67312	0.211279	1.80338
LOC_OS08G25590.1	4	rpf	6.66612	1.74846	0.148578	1.26818
LOC_OS08G25590.1	12	rpf	6.81777	1.74031	0.179225	1.52977
LOC_OS08G25624.1	0	rna	7.50088	1.99397	0.119268	1.018
LOC_OS08G25624.1	0.5	rna	7.25338	1.96446	0.102259	0.872825
LOC_OS08G25624.1	2	rna	6.97222	1.92968	0.129775	1.10768
LOC_OS08G25624.1	4	rna	7.09713	1.9453	0.114148	0.974295
LOC_OS08G25624.1	12	rna	9.15942	2.1697	0.0906575	0.77381
LOC_OS08G25624.1	0	rpf	8.27502	1.99397	0.119268	1.018
LOC_OS08G25624.1	0.5	rpf	7.89885	1.96446	0.102259	0.872825
LOC_OS08G25624.1	2	rpf	7.84171	1.92968	0.129775	1.10768
LOC_OS08G25624.1	4	rpf	7.84165	1.9453	0.114148	0.974295
LOC_OS08G25624.1	12	rpf	9.5865	2.1697	0.0906575	0.77381
LOC_OS08G25700.1	0	rna	6.46627	1.86341	0.152507	1.30171
LOC_OS08G25700.1	0.5	rna	6.86647	1.91624	0.0442693	0.377856
LOC_OS08G25700.1	2	rna	7.1956	1.95742	0.0821027	0.70078
LOC_OS08G25700.1	4	rna	7.40756	1.98296	0.10545	0.900057
LOC_OS08G25700.1	12	rna	8.26422	2.07923	0.10603	0.905011
LOC_OS08G25700.1	0	rpf	7.50763	1.86341	0.152507	1.30171
LOC_OS08G25700.1	0.5	rpf	7.10293	1.91624	0.0442693	0.377856
LOC_OS08G25700.1	2	rpf	7.68696	1.95742	0.0821027	0.70078
LOC_OS08G25700.1	4	rpf	8.07208	1.98296	0.10545	0.900057
LOC_OS08G25700.1	12	rpf	8.89293	2.07923	0.10603	0.905011
LOC_OS08G25720.1	0	rna	9.1833	2.17199	0.0602349	0.514137
LOC_OS08G25720.1	0.5	rna	8.78621	2.13311	0.111241	0.949497
LOC_OS08G25720.1	2	rna	8.71277	2.12572	0.0618191	0.527657
LOC_OS08G25720.1	4	rna	8.40831	2.09443	0.122477	1.0454
LOC_OS08G25720.1	12	rna	8.53088	2.10716	0.0939443	0.80186
LOC_OS08G25720.1	0	rpf	9.32057	2.17199	0.0602349	0.514137
LOC_OS08G25720.1	0.5	rpf	9.43424	2.13311	0.111241	0.949497
LOC_OS08G25720.1	2	rpf	8.91326	2.12572	0.0618191	0.527657
LOC_OS08G25720.1	4	rpf	9.17891	2.09443	0.122477	1.0454
LOC_OS08G25720.1	12	rpf	9.035	2.10716	0.0939443	0.80186
LOC_OS08G25734.1	0	rna	9.86777	2.23523	-0.0513895	-0.438641
LOC_OS08G25734.1	0.5	rna	9.31264	2.18429	0.0278182	0.237444
LOC_OS08G25734.1	2	rna	10.1138	2.25689	0.0194101	0.165678
LOC_OS08G25734.1	4	rna	10.297	2.27268	-0.0105464	-0.0900202
LOC_OS08G25734.1	12	rna	10.1465	2.25973	0.00177201	0.0151252
LOC_OS08G25734.1	0	rpf	8.88031	2.23523	-0.0513895	-0.438641
LOC_OS08G25734.1	0.5	rpf	9.13497	2.18429	0.0278182	0.237444
LOC_OS08G25734.1	2	rpf	9.74056	2.25689	0.0194101	0.165678
LOC_OS08G25734.1	4	rpf	9.6036	2.27268	-0.0105464	-0.0900202
LOC_OS08G25734.1	12	rpf	9.59749	2.25973	0.00177201	0.0151252
LOC_OS08G25890.1	0	rna	4.88533	1.61679	-0.0769104	-0.656474
LOC_OS08G25890.1	0.5	rna	3.67752	1.36696	0.249014	2.12558
LOC_OS08G25890.1	2	rna	4.11625	1.4661	0.0982463	0.83861
LOC_OS08G25890.1	4	rna	4.74793	1.59169	0.203395	1.7361
LOC_OS08G25890.1	12	rna	4.74572	1.59128	-0.0387336	-0.330615
LOC_OS08G25890.1	0	rpf	4.66401	1.61679	-0.0769104	-0.656474
LOC_OS08G25890.1	0.5	rpf	5.03279	1.36696	0.249014	2.12558
LOC_OS08G25890.1	2	rpf	4.77956	1.4661	0.0982463	0.83861
LOC_OS08G25890.1	4	rpf	6.01998	1.59169	0.203395	1.7361
LOC_OS08G25890.1	12	rpf	4.72349	1.59128	-0.0387336	-0.330615
LOC_OS08G25900.1	0	rna	6.38882	1.85281	0.0678839	0.579417
LOC_OS08G25900.1	0.5	rna	5.92999	1.78725	0.0982242	0.838386
LOC_OS08G25900.1	2	rna	6.33067	1.84477	0.0471723	0.402634
LOC_OS08G25900.1	4	rna	6.92319	1.92347	0.0926988	0.791221
LOC_OS08G25900.1	12	rna	6.80788	1.9087	0.109784	0.937052
LOC_OS08G25900.1	0	rpf	6.82571	1.85281	0.0678839	0.579417
LOC_OS08G25900.1	0.5	rpf	6.5895	1.78725	0.0982242	0.838386
LOC_OS08G25900.1	2	rpf	6.63223	1.84477	0.0471723	0.402634
LOC_OS08G25900.1	4	rpf	7.50952	1.92347	0.0926988	0.791221
LOC_OS08G25900.1	12	rpf	7.5269	1.9087	0.109784	0.937052
LOC_OS08G26870.1	0	rna	6.09255	1.81104	0.0657641	0.561324
LOC_OS08G26870.1	0.5	rna	6.04619	1.80432	0.0676287	0.57724
LOC_OS08G26870.1	2	rna	6.51461	1.86996	-0.022447	-0.191594
LOC_OS08G26870.1	4	rna	8.20111	2.07248	0.0528789	0.451345
LOC_OS08G26870.1	12	rna	10.2361	2.26746	0.0802832	0.68527
LOC_OS08G26870.1	0	rpf	6.53261	1.81104	0.0657641	0.561324
LOC_OS08G26870.1	0.5	rpf	6.50098	1.80432	0.0676287	0.57724
LOC_OS08G26870.1	2	rpf	6.34405	1.86996	-0.022447	-0.191594
LOC_OS08G26870.1	4	rpf	8.37593	2.07248	0.0528789	0.451345
LOC_OS08G26870.1	12	rpf	10.462	2.26746	0.0802832	0.68527
LOC_OS08G27010.1	0	rna	6.49841	1.86777	0.146508	1.2505
LOC_OS08G27010.1	0.5	rna	6.44504	1.86052	0.112917	0.963792
LOC_OS08G27010.1	2	rna	7.24798	1.9638	0.0757222	0.646319
LOC_OS08G27010.1	4	rna	7.40756	1.98296	0.0868106	0.740964
LOC_OS08G27010.1	12	rna	7.25704	1.9649	0.118512	1.01155
LOC_OS08G27010.1	0	rpf	7.49534	1.86777	0.146508	1.2505
LOC_OS08G27010.1	0.5	rpf	7.19536	1.86052	0.112917	0.963792
LOC_OS08G27010.1	2	rpf	7.68696	1.9638	0.0757222	0.646319
LOC_OS08G27010.1	4	rpf	7.92302	1.98296	0.0868106	0.740964
LOC_OS08G27010.1	12	rpf	8.03184	1.9649	0.118512	1.01155
LOC_OS08G27030.1	0	rna	5.87735	1.77941	-0.185177	-1.58056
LOC_OS08G27030.1	0.5	rna	5.42961	1.7097	0.0109861	0.0937714
LOC_OS08G27030.1	2	rna	5.8415	1.77403	-0.0751842	-0.64173
LOC_OS08G27030.1	4	rna	6.25837	1.83466	0.0330145	0.281792
LOC_OS08G27030.1	12	rna	6.15851	1.82052	0.0427877	0.36521
LOC_OS08G27030.1	0	rpf	4.92454	1.77941	-0.185177	-1.58056
LOC_OS08G27030.1	0.5	rpf	5.58839	1.7097	0.0109861	0.0937714
LOC_OS08G27030.1	2	rpf	5.46762	1.77403	-0.0751842	-0.64173
LOC_OS08G27030.1	4	rpf	6.47326	1.83466	0.0330145	0.281792
LOC_OS08G27030.1	12	rpf	6.44499	1.82052	0.0427877	0.36521
LOC_OS08G27040.1	0	rna	6.34291	1.84647	-0.0233693	-0.199466
LOC_OS08G27040.1	0.5	rna	6.24489	1.83277	-0.0115298	-0.0984114
LOC_OS08G27040.1	2	rna	6.57876	1.87858	0.0524046	0.447294
LOC_OS08G27040.1	4	rna	6.01295	1.79947	0.0397942	0.33966
LOC_OS08G27040.1	12	rna	5.9484	1.78998	0.0215504	0.183942
LOC_OS08G27040.1	0	rpf	6.19101	1.84647	-0.0233693	-0.199466
LOC_OS08G27040.1	0.5	rpf	6.1795	1.83277	-0.0115298	-0.0984114
LOC_OS08G27040.1	2	rpf	6.89632	1.87858	0.0524046	0.447294
LOC_OS08G27040.1	4	rpf	6.29193	1.79947	0.0397942	0.33966
LOC_OS08G27040.1	12	rpf	6.1198	1.78998	0.0215504	0.183942
LOC_OS08G27070.1	0	rna	9.37923	2.19056	0.147608	1.25991
LOC_OS08G27070.1	0.5	rna	9.06671	2.16075	0.164754	1.40626
LOC_OS08G27070.1	2	rna	8.6131	2.1156	0.132345	1.12962
LOC_OS08G27070.1	4	rna	8.62744	2.11706	0.126477	1.07954
LOC_OS08G27070.1	12	rna	8.7726	2.13174	0.20099	1.71555
LOC_OS08G27070.1	0	rpf	10.3622	2.19056	0.147608	1.25991
LOC_OS08G27070.1	0.5	rpf	10.2318	2.16075	0.164754	1.40626
LOC_OS08G27070.1	2	rpf	9.46826	2.1156	0.132345	1.12962
LOC_OS08G27070.1	4	rpf	9.42664	2.11706	0.126477	1.07954
LOC_OS08G27070.1	12	rpf	10.3061	2.13174	0.20099	1.71555
LOC_OS08G27150.1	0	rna	5.56023	1.73062	-0.151694	-1.29478
LOC_OS08G27150.1	0.5	rna	5.03218	1.64284	-0.0507243	-0.432959
LOC_OS08G27150.1	2	rna	5.72458	1.75624	-0.255158	-2.17789
LOC_OS08G27150.1	4	rna	6.83447	1.91213	-0.0209341	-0.178681
LOC_OS08G27150.1	12	rna	7.64845	2.01111	0.0039792	0.0339642
LOC_OS08G27150.1	0	rpf	4.84973	1.73062	-0.151694	-1.29478
LOC_OS08G27150.1	0.5	rpf	4.91412	1.64284	-0.0507243	-0.432959
LOC_OS08G27150.1	2	rpf	4.48655	1.75624	-0.255158	-2.17789
LOC_OS08G27150.1	4	rpf	6.62727	1.91213	-0.0209341	-0.178681
LOC_OS08G27150.1	12	rpf	7.50141	2.01111	0.0039792	0.0339642
LOC_OS08G27824.1	0	rna	5.1069	1.6558	-0.0115351	-0.0984579
LOC_OS08G27824.1	0.5	rna	5.15114	1.66339	0.0806561	0.688441
LOC_OS08G27824.1	2	rna	4.2998	1.50448	-0.0729552	-0.622726
LOC_OS08G27824.1	4	rna	5.16414	1.66561	-0.280482	-2.39406
LOC_OS08G27824.1	12	rna	5.93344	1.78776	-0.00394	-0.0336292
LOC_OS08G27824.1	0	rpf	5.17722	1.6558	-0.0115351	-0.0984579
LOC_OS08G27824.1	0.5	rpf	5.72045	1.66339	0.0806561	0.688441
LOC_OS08G27824.1	2	rpf	4.18507	1.50448	-0.0729552	-0.622726
LOC_OS08G27824.1	4	rpf	3.99533	1.66561	-0.280482	-2.39406
LOC_OS08G27824.1	12	rpf	5.95257	1.78776	-0.00394	-0.0336292
LOC_OS08G27840.1	0	rna	11.562	2.37461	0.0545839	0.465919
LOC_OS08G27840.1	0.5	rna	11.5187	2.37131	0.0547244	0.467118
LOC_OS08G27840.1	2	rna	11.3143	2.35556	0.0509336	0.434759
LOC_OS08G27840.1	4	rna	11.3907	2.36148	0.0713723	0.60922
LOC_OS08G27840.1	12	rna	11.4469	2.36581	0.0742477	0.633765
LOC_OS08G27840.1	0	rpf	11.3497	2.37461	0.0545839	0.465919
LOC_OS08G27840.1	0.5	rpf	11.314	2.37131	0.0547244	0.467118
LOC_OS08G27840.1	2	rpf	11.095	2.35556	0.0509336	0.434759
LOC_OS08G27840.1	4	rpf	11.3913	2.36148	0.0713723	0.60922
LOC_OS08G27840.1	12	rpf	11.4737	2.36581	0.0742477	0.633765
LOC_OS08G27850.1	0	rna	8.84588	2.13906	0.0687193	0.586554
LOC_OS08G27850.1	0.5	rna	9.03	2.15718	0.0200723	0.171327
LOC_OS08G27850.1	2	rna	9.71045	2.22109	0.0425296	0.363016
LOC_OS08G27850.1	4	rna	9.66573	2.21703	0.043972	0.375327
LOC_OS08G27850.1	12	rna	9.73999	2.22376	0.0406779	0.347211
LOC_OS08G27850.1	0	rpf	9.09549	2.13906	0.0687193	0.586554
LOC_OS08G27850.1	0.5	rpf	8.82203	2.15718	0.0200723	0.171327
LOC_OS08G27850.1	2	rpf	9.61782	2.22109	0.0425296	0.363016
LOC_OS08G27850.1	4	rpf	9.59268	2.21703	0.043972	0.375327
LOC_OS08G27850.1	12	rpf	9.62572	2.22376	0.0406779	0.347211
LOC_OS08G28080.1	0	rna	4.1115	1.46509	-0.0457829	-0.390793
LOC_OS08G28080.1	0.5	rna	4.27187	1.49875	0.130639	1.1151
LOC_OS08G28080.1	2	rna	3.35726	1.28681	0.144713	1.2353
LOC_OS08G28080.1	4	rna	3.95959	1.43197	0.0682179	0.582299
LOC_OS08G28080.1	12	rna	3.76827	1.3884	0.192549	1.64359
LOC_OS08G28080.1	0	rpf	4.13424	1.46509	-0.0457829	-0.390793
LOC_OS08G28080.1	0.5	rpf	5.10074	1.49875	0.130639	1.1151
LOC_OS08G28080.1	2	rpf	4.18507	1.28681	0.144713	1.2353
LOC_OS08G28080.1	4	rpf	4.48253	1.43197	0.0682179	0.582299
LOC_OS08G28080.1	12	rpf	4.85958	1.3884	0.192549	1.64359
LOC_OS08G28230.1	0	rna	5.75067	1.76024	0.0724993	0.618814
LOC_OS08G28230.1	0.5	rna	5.65393	1.74532	0.0122425	0.104496
LOC_OS08G28230.1	2	rna	5.6897	1.75087	-0.0160759	-0.137215
LOC_OS08G28230.1	4	rna	5.85976	1.77677	0.0063377	0.054095
LOC_OS08G28230.1	12	rna	5.80888	1.7691	0.0942011	0.804048
LOC_OS08G28230.1	0	rpf	6.251	1.76024	0.0724993	0.618814
LOC_OS08G28230.1	0.5	rpf	5.79827	1.74532	0.0122425	0.104496
LOC_OS08G28230.1	2	rpf	5.66774	1.75087	-0.0160759	-0.137215
LOC_OS08G28230.1	4	rpf	5.94833	1.77677	0.0063377	0.054095
LOC_OS08G28230.1	12	rpf	6.44499	1.7691	0.0942011	0.804048
LOC_OS08G28680.1	0	rna	6.22236	1.82959	0.103128	0.880237
LOC_OS08G28680.1	0.5	rna	5.97448	1.79383	0.0987965	0.84327
LOC_OS08G28680.1	2	rna	5.98118	1.79481	0.080159	0.684191
LOC_OS08G28680.1	4	rna	6.57045	1.87747	0.103138	0.880324
LOC_OS08G28680.1	12	rna	6.30974	1.84186	0.0529277	0.451759
LOC_OS08G28680.1	0	rpf	6.90824	1.82959	0.103128	0.880237
LOC_OS08G28680.1	0.5	rpf	6.63677	1.79383	0.0987965	0.84327
LOC_OS08G28680.1	2	rpf	6.52065	1.79481	0.080159	0.684191
LOC_OS08G28680.1	4	rpf	7.24716	1.87747	0.103138	0.880324
LOC_OS08G28680.1	12	rpf	6.6511	1.84186	0.0529277	0.451759
LOC_OS08G28690.1	0	rna	5.24181	1.67874	-0.0845088	-0.721325
LOC_OS08G28690.1	0.5	rna	4.59665	1.5632	0.194355	1.65894
LOC_OS08G28690.1	2	rna	4.26425	1.49718	0.109836	0.93753
LOC_OS08G28690.1	4	rna	4.77657	1.59698	0.160104	1.36659
LOC_OS08G28690.1	12	rna	4.50693	1.54587	0.197755	1.68797
LOC_OS08G28690.1	0	rpf	4.92454	1.67874	-0.0845088	-0.721325
LOC_OS08G28690.1	0.5	rpf	5.79827	1.5632	0.194355	1.65894
LOC_OS08G28690.1	2	rpf	4.98788	1.49718	0.109836	0.93753
LOC_OS08G28690.1	4	rpf	5.79552	1.59698	0.160104	1.36659
LOC_OS08G28690.1	12	rpf	5.71801	1.54587	0.197755	1.68797
LOC_OS08G28730.1	0	rna	9.83243	2.23207	0.0296032	0.252681
LOC_OS08G28730.1	0.5	rna	9.35175	2.18798	0.0719013	0.613717
LOC_OS08G28730.1	2	rna	9.74595	2.2243	0.0490946	0.419052
LOC_OS08G28730.1	4	rna	9.09338	2.16333	0.0783938	0.669133
LOC_OS08G28730.1	12	rna	7.91397	2.04113	0.0497238	0.424415
LOC_OS08G28730.1	0	rpf	9.59914	2.23207	0.0296032	0.252681
LOC_OS08G28730.1	0.5	rpf	9.58194	2.18798	0.0719013	0.613717
LOC_OS08G28730.1	2	rpf	9.7123	2.2243	0.0490946	0.419052
LOC_OS08G28730.1	4	rpf	9.40957	2.16333	0.0783938	0.669133
LOC_OS08G28730.1	12	rpf	8.09184	2.04113	0.0497238	0.424415
LOC_OS08G28870.1	0	rna	6.22236	1.82959	-0.0700682	-0.598061
LOC_OS08G28870.1	0.5	rna	6.28198	1.83798	-0.195801	-1.67124
LOC_OS08G28870.1	2	rna	6.03983	1.8034	-0.196386	-1.67624
LOC_OS08G28870.1	4	rna	5.58292	1.7342	-0.0433689	-0.370173
LOC_OS08G28870.1	12	rna	6.03555	1.80277	-0.281485	-2.4026
LOC_OS08G28870.1	0	rpf	5.80965	1.82959	-0.0700682	-0.598061
LOC_OS08G28870.1	0.5	rpf	5.1664	1.83798	-0.195801	-1.67124
LOC_OS08G28870.1	2	rpf	4.98788	1.8034	-0.196386	-1.67624
LOC_OS08G28870.1	4	rpf	5.42399	1.7342	-0.0433689	-0.370173
LOC_OS08G28870.1	12	rpf	4.57812	1.80277	-0.281485	-2.4026
LOC_OS08G29110.1	0	rna	7.25826	1.96505	0.102026	0.870833
LOC_OS08G29110.1	0.5	rna	7.0808	1.94328	0.0523127	0.44651
LOC_OS08G29110.1	2	rna	7.55257	2.00001	0.020241	0.172766
LOC_OS08G29110.1	4	rna	7.68769	2.01561	0.0366776	0.313059
LOC_OS08G29110.1	12	rna	8.06121	2.05735	0.0956483	0.8164
LOC_OS08G29110.1	0	rpf	7.90168	1.96505	0.102026	0.870833
LOC_OS08G29110.1	0.5	rpf	7.35653	1.94328	0.0523127	0.44651
LOC_OS08G29110.1	2	rpf	7.54025	2.00001	0.020241	0.172766
LOC_OS08G29110.1	4	rpf	7.78571	2.01561	0.0366776	0.313059
LOC_OS08G29110.1	12	rpf	8.61062	2.05735	0.0956483	0.8164
LOC_OS08G29160.1	0	rna	5.98111	1.7948	0.089503	0.763946
LOC_OS08G29160.1	0.5	rna	5.48834	1.71917	0.197325	1.68426
LOC_OS08G29160.1	2	rna	5.42449	1.70888	0.162858	1.39007
LOC_OS08G29160.1	4	rna	5.92267	1.78617	0.0605741	0.517026
LOC_OS08G29160.1	12	rna	7.0128	1.93479	0.180689	1.54225
LOC_OS08G29160.1	0	rpf	6.58179	1.7948	0.089503	0.763946
LOC_OS08G29160.1	0.5	rpf	6.79709	1.71917	0.197325	1.68426
LOC_OS08G29160.1	2	rpf	6.49955	1.70888	0.162858	1.39007
LOC_OS08G29160.1	4	rpf	6.33912	1.78617	0.0605741	0.517026
LOC_OS08G29160.1	12	rpf	8.29352	1.93479	0.180689	1.54225
LOC_OS08G29170.1	0	rna	7.66186	2.01265	0.139245	1.18852
LOC_OS08G29170.1	0.5	rna	8.21365	2.07383	0.0162809	0.138965
LOC_OS08G29170.1	2	rna	9.47389	2.19939	0.0343649	0.293324
LOC_OS08G29170.1	4	rna	9.67225	2.21762	0.0138686	0.118377
LOC_OS08G29170.1	12	rna	8.64038	2.11838	0.0857271	0.731723
LOC_OS08G29170.1	0	rpf	8.60117	2.01265	0.139245	1.18852
LOC_OS08G29170.1	0.5	rpf	8.08579	2.07383	0.0162809	0.138965
LOC_OS08G29170.1	2	rpf	9.33489	2.19939	0.0343649	0.293324
LOC_OS08G29170.1	4	rpf	9.31373	2.21762	0.0138686	0.118377
LOC_OS08G29170.1	12	rpf	9.06217	2.11838	0.0857271	0.731723
LOC_OS08G29200.1	0	rna	7.92734	2.04262	0.0408252	0.348461
LOC_OS08G29200.1	0.5	rna	8.08746	2.06021	-0.0263796	-0.225162
LOC_OS08G29200.1	2	rna	8.24648	2.07734	0.00490473	0.0418641
LOC_OS08G29200.1	4	rna	7.95966	2.0462	0.0195056	0.166488
LOC_OS08G29200.1	12	rna	7.03694	1.93781	-0.0118911	-0.101495
LOC_OS08G29200.1	0	rpf	8.03207	2.04262	0.0408252	0.348461
LOC_OS08G29200.1	0.5	rpf	7.64329	2.06021	-0.0263796	-0.225162
LOC_OS08G29200.1	2	rpf	8.02243	2.07734	0.00490473	0.0418641
LOC_OS08G29200.1	4	rpf	7.89083	2.0462	0.0195056	0.166488
LOC_OS08G29200.1	12	rpf	6.86145	1.93781	-0.0118911	-0.101495
LOC_OS08G29370.1	0	rna	9.91838	2.23973	0.0557144	0.475557
LOC_OS08G29370.1	0.5	rna	9.38241	2.19086	0.0867648	0.740586
LOC_OS08G29370.1	2	rna	9.88401	2.23667	0.0728638	0.621937
LOC_OS08G29370.1	4	rna	10.0836	2.25426	0.0772527	0.659401
LOC_OS08G29370.1	12	rna	9.99885	2.24683	0.0927831	0.791962
LOC_OS08G29370.1	0	rpf	9.92881	2.23973	0.0557144	0.475557
LOC_OS08G29370.1	0.5	rpf	9.75347	2.19086	0.0867648	0.740586
LOC_OS08G29370.1	2	rpf	10.0698	2.23667	0.0728638	0.621937
LOC_OS08G29370.1	4	rpf	10.2935	2.25426	0.0772527	0.659401
LOC_OS08G29370.1	12	rpf	10.3773	2.24683	0.0927831	0.791962
LOC_OS08G29500.2	0	rna	5.30583	1.68942	-0.0101159	-0.0863445
LOC_OS08G29500.2	0.5	rna	5.19675	1.67115	-0.005082	-0.0433772
LOC_OS08G29500.2	2	rna	5.20843	1.67312	-0.042321	-0.361231
LOC_OS08G29500.2	4	rna	5.278	1.68479	0.0060384	0.0515408
LOC_OS08G29500.2	12	rna	5.26648	1.68287	-0.101918	-0.869926
LOC_OS08G29500.2	0	rpf	5.36182	1.68942	-0.0101159	-0.0863445
LOC_OS08G29500.2	0.5	rpf	5.2913	1.67115	-0.005082	-0.0433772
LOC_OS08G29500.2	2	rpf	5.10796	1.67312	-0.042321	-0.361231
LOC_OS08G29500.2	4	rpf	5.42399	1.68479	0.0060384	0.0515408
LOC_OS08G29500.2	12	rpf	4.85958	1.68287	-0.101918	-0.869926
LOC_OS08G29520.1	0	rna	4.54744	1.55374	0.132751	1.13311
LOC_OS08G29520.1	0.5	rna	4.82575	1.60599	0.138057	1.1784
LOC_OS08G29520.1	2	rna	4.62749	1.56909	0.0119843	0.102294
LOC_OS08G29520.1	4	rna	4.37102	1.51893	0.0445111	0.379934
LOC_OS08G29520.1	12	rna	4.16714	1.47691	0.221816	1.89337
LOC_OS08G29520.1	0	rpf	5.40048	1.55374	0.132751	1.13311
LOC_OS08G29520.1	0.5	rpf	5.72045	1.60599	0.138057	1.1784
LOC_OS08G29520.1	2	rpf	4.86017	1.56909	0.0119843	0.102294
LOC_OS08G29520.1	4	rpf	4.77523	1.51893	0.0445111	0.379934
LOC_OS08G29520.1	12	rpf	5.46699	1.47691	0.221816	1.89337
LOC_OS08G29530.2	0	rna	5.87735	1.77941	0.0570712	0.487127
LOC_OS08G29530.2	0.5	rna	5.56382	1.73118	0.0671537	0.573188
LOC_OS08G29530.2	2	rna	6.13788	1.81756	0.170544	1.45566
LOC_OS08G29530.2	4	rna	6.46146	1.86276	0.121751	1.0392
LOC_OS08G29530.2	12	rna	6.34552	1.84683	0.1344	1.14716
LOC_OS08G29530.2	0	rpf	6.27441	1.77941	0.0570712	0.487127
LOC_OS08G29530.2	0.5	rpf	6.0396	1.73118	0.0671537	0.573188
LOC_OS08G29530.2	2	rpf	7.3017	1.81756	0.170544	1.45566
LOC_OS08G29530.2	4	rpf	7.27547	1.86276	0.121751	1.0392
LOC_OS08G29530.2	12	rpf	7.25166	1.84683	0.1344	1.14716
LOC_OS08G29590.1	0	rna	5.56023	1.73062	0.138408	1.18137
LOC_OS08G29590.1	0.5	rna	5.72288	1.75598	0.119055	1.01619
LOC_OS08G29590.1	2	rna	5.72458	1.75624	0.131208	1.11992
LOC_OS08G29590.1	4	rna	5.69186	1.7512	-0.130576	-1.11452
LOC_OS08G29590.1	12	rna	5.49171	1.71971	0.151924	1.29674
LOC_OS08G29590.1	0	rpf	6.48197	1.73062	0.138408	1.18137
LOC_OS08G29590.1	0.5	rpf	6.52105	1.75598	0.119055	1.01619
LOC_OS08G29590.1	2	rpf	6.60251	1.75624	0.131208	1.11992
LOC_OS08G29590.1	4	rpf	5.05624	1.7512	-0.130576	-1.11452
LOC_OS08G29590.1	12	rpf	6.4989	1.71971	0.151924	1.29674
LOC_OS08G29650.1	0	rna	6.88667	1.91882	-0.0662929	-0.565836
LOC_OS08G29650.1	0.5	rna	6.97659	1.93023	-0.0900954	-0.769
LOC_OS08G29650.1	2	rna	6.8593	1.91532	-0.0715009	-0.610289
LOC_OS08G29650.1	4	rna	6.949	1.92675	-0.080007	-0.682892
LOC_OS08G29650.1	12	rna	7.04493	1.93881	-0.120864	-1.03162
LOC_OS08G29650.1	0	rpf	6.37592	1.91882	-0.0662929	-0.565836
LOC_OS08G29650.1	0.5	rpf	6.2974	1.93023	-0.0900954	-0.769
LOC_OS08G29650.1	2	rpf	6.32062	1.91532	-0.0715009	-0.610289
LOC_OS08G29650.1	4	rpf	6.33912	1.92675	-0.080007	-0.682892
LOC_OS08G29650.1	12	rpf	6.15918	1.93881	-0.120864	-1.03162
LOC_OS08G29669.1	0	rna	5.3267	1.69287	0.0843069	0.719601
LOC_OS08G29669.1	0.5	rna	5.42961	1.7097	0.0773832	0.660502
LOC_OS08G29669.1	2	rna	5.23119	1.67696	0.0994792	0.849105
LOC_OS08G29669.1	4	rna	5.46697	1.71574	0.0182009	0.155353
LOC_OS08G29669.1	12	rna	5.74312	1.75909	0.0367038	0.313283
LOC_OS08G29669.1	0	rpf	5.91315	1.69287	0.0843069	0.719601
LOC_OS08G29669.1	0.5	rpf	5.97204	1.7097	0.0773832	0.660502
LOC_OS08G29669.1	2	rpf	5.90876	1.67696	0.0994792	0.849105
LOC_OS08G29669.1	4	rpf	5.66291	1.71574	0.0182009	0.155353
LOC_OS08G29669.1	12	rpf	6.02423	1.75909	0.0367038	0.313283
LOC_OS08G29710.1	0	rna	6.57112	1.87756	-0.145845	-1.24484
LOC_OS08G29710.1	0.5	rna	5.89968	1.78274	0.00434291	0.0370686
LOC_OS08G29710.1	2	rna	6.03983	1.8034	0.0208797	0.178217
LOC_OS08G29710.1	4	rna	5.70939	1.7539	-0.147797	-1.26151
LOC_OS08G29710.1	12	rna	5.13117	1.65997	-0.0957465	-0.817246
LOC_OS08G29710.1	0	rpf	5.65035	1.87756	-0.145845	-1.24484
LOC_OS08G29710.1	0.5	rpf	5.97204	1.78274	0.00434291	0.0370686
LOC_OS08G29710.1	2	rpf	6.19831	1.8034	0.0208797	0.178217
LOC_OS08G29710.1	4	rpf	4.98338	1.7539	-0.147797	-1.26151
LOC_OS08G29710.1	12	rpf	4.77899	1.65997	-0.0957465	-0.817246
LOC_OS08G29720.1	0	rna	5.54187	1.72771	-0.148785	-1.26995
LOC_OS08G29720.1	0.5	rna	5.65393	1.74532	-0.129342	-1.104
LOC_OS08G29720.1	2	rna	6.43659	1.85936	-0.215214	-1.83694
LOC_OS08G29720.1	4	rna	6.53847	1.87318	-0.139243	-1.18849
LOC_OS08G29720.1	12	rna	6.40352	1.85483	-0.210801	-1.79927
LOC_OS08G29720.1	0	rpf	4.84973	1.72771	-0.148785	-1.26995
LOC_OS08G29720.1	0.5	rpf	5.03279	1.74532	-0.129342	-1.104
LOC_OS08G29720.1	2	rpf	5.17661	1.85936	-0.215214	-1.83694
LOC_OS08G29720.1	4	rpf	5.66291	1.87318	-0.139243	-1.18849
LOC_OS08G29720.1	12	rpf	5.176	1.85483	-0.210801	-1.79927
LOC_OS08G29730.1	0	rna	6.03773	1.80309	-0.0803908	-0.68617
LOC_OS08G29730.1	0.5	rna	5.73971	1.75856	0.035343	0.301668
LOC_OS08G29730.1	2	rna	5.6897	1.75087	-0.106715	-0.910859
LOC_OS08G29730.1	4	rna	5.72675	1.75657	-0.256388	-2.18838
LOC_OS08G29730.1	12	rna	5.49171	1.71971	-0.0508148	-0.433729
LOC_OS08G29730.1	0	rpf	5.59964	1.80309	-0.0803908	-0.68617
LOC_OS08G29730.1	0.5	rpf	6.01289	1.75856	0.035343	0.301668
LOC_OS08G29730.1	2	rpf	5.17661	1.75087	-0.106715	-0.910859
LOC_OS08G29730.1	4	rpf	4.48253	1.75657	-0.256388	-2.18838
LOC_OS08G29730.1	12	rpf	5.30629	1.71971	-0.0508148	-0.433729
LOC_OS08G29760.1	0	rna	7.26535	1.96591	0.0588253	0.502098
LOC_OS08G29760.1	0.5	rna	7.12717	1.94902	0.124113	1.05936
LOC_OS08G29760.1	2	rna	6.97222	1.92968	0.020122	0.17175
LOC_OS08G29760.1	4	rna	6.88821	1.91902	0.102189	0.872224
LOC_OS08G29760.1	12	rna	6.32175	1.84353	0.0361123	0.308233
LOC_OS08G29760.1	0	rpf	7.5741	1.96591	0.0588253	0.502098
LOC_OS08G29760.1	0.5	rpf	7.94967	1.94902	0.124113	1.05936
LOC_OS08G29760.1	2	rpf	7.02731	1.92968	0.020122	0.17175
LOC_OS08G29760.1	4	rpf	7.54742	1.91902	0.102189	0.872224
LOC_OS08G29760.1	12	rpf	6.55115	1.84353	0.0361123	0.308233
LOC_OS08G29780.1	0	rna	7.10381	1.94613	0.0466837	0.398464
LOC_OS08G29780.1	0.5	rna	6.88384	1.91846	0.0530337	0.452664
LOC_OS08G29780.1	2	rna	8.00025	2.05067	0.0497959	0.42503
LOC_OS08G29780.1	4	rna	7.69382	2.01631	0.0547969	0.467715
LOC_OS08G29780.1	12	rna	7.96774	2.04709	0.0824046	0.703359
LOC_OS08G29780.1	0	rpf	7.33614	1.94613	0.0466837	0.398464
LOC_OS08G29780.1	0.5	rpf	7.18139	1.91846	0.0530337	0.452664
LOC_OS08G29780.1	2	rpf	8.16998	2.05067	0.0497959	0.42503
LOC_OS08G29780.1	4	rpf	7.93364	2.01631	0.0547969	0.467715
LOC_OS08G29780.1	12	rpf	8.4106	2.04709	0.0824046	0.703359
LOC_OS08G29854.1	0	rna	4.35659	1.51602	-0.0967179	-0.825556
LOC_OS08G29854.1	0.5	rna	4.93158	1.62507	-0.0184075	-0.157119
LOC_OS08G29854.1	2	rna	4.74601	1.59133	-0.143096	-1.22141
LOC_OS08G29854.1	4	rna	4.77657	1.59698	-0.0452185	-0.385967
LOC_OS08G29854.1	12	rna	4.23928	1.49201	0.0292781	0.249911
LOC_OS08G29854.1	0	rpf	4.13424	1.51602	-0.0967179	-0.825556
LOC_OS08G29854.1	0.5	rpf	4.98616	1.62507	-0.0184075	-0.157119
LOC_OS08G29854.1	2	rpf	4.25561	1.59133	-0.143096	-1.22141
LOC_OS08G29854.1	4	rpf	4.71978	1.59698	-0.0452185	-0.385967
LOC_OS08G29854.1	12	rpf	4.57812	1.49201	0.0292781	0.249911
LOC_OS08G30020.2	0	rna	9.04051	2.1582	0.138086	1.17864
LOC_OS08G30020.2	0.5	rna	8.97989	2.15229	0.140688	1.20084
LOC_OS08G30020.2	2	rna	9.80865	2.22994	0.116825	0.997175
LOC_OS08G30020.2	4	rna	9.54123	2.20562	0.125089	1.06771
LOC_OS08G30020.2	12	rna	8.79377	2.13386	0.144806	1.23599
LOC_OS08G30020.2	0	rpf	9.93725	2.1582	0.138086	1.17864
LOC_OS08G30020.2	0.5	rpf	9.90435	2.15229	0.140688	1.20084
LOC_OS08G30020.2	2	rpf	10.4517	2.22994	0.116825	0.997175
LOC_OS08G30020.2	4	rpf	10.2853	2.20562	0.125089	1.06771
LOC_OS08G30020.2	12	rpf	9.76366	2.13386	0.144806	1.23599
LOC_OS08G30060.1	0	rna	8.54432	2.10855	0.081249	0.693499
LOC_OS08G30060.1	0.5	rna	7.97435	2.04782	0.127958	1.09218
LOC_OS08G30060.1	2	rna	7.85686	2.03476	0.0923021	0.787838
LOC_OS08G30060.1	4	rna	7.52227	1.99648	0.139309	1.18906
LOC_OS08G30060.1	12	rna	7.77929	2.02603	0.116984	0.998507
LOC_OS08G30060.1	0	rpf	8.93339	2.10855	0.081249	0.693499
LOC_OS08G30060.1	0.5	rpf	8.80902	2.04782	0.127958	1.09218
LOC_OS08G30060.1	2	rpf	8.39019	2.03476	0.0923021	0.787838
LOC_OS08G30060.1	4	rpf	8.46372	1.99648	0.139309	1.18906
LOC_OS08G30060.1	12	rpf	8.52512	2.02603	0.116984	0.998507
LOC_OS08G30070.1	0	rna	5.76702	1.76274	0.0216091	0.184443
LOC_OS08G30070.1	0.5	rna	5.65393	1.74532	0.0174354	0.148819
LOC_OS08G30070.1	2	rna	5.27591	1.68444	-0.103372	-0.882328
LOC_OS08G30070.1	4	rna	4.91417	1.62196	-0.0585219	-0.499518
LOC_OS08G30070.1	12	rna	4.65923	1.5751	0.00585218	0.049952
LOC_OS08G30070.1	0	rpf	5.95569	1.76274	0.0216091	0.184443
LOC_OS08G30070.1	0.5	rpf	5.82846	1.74532	0.0174354	0.148819
LOC_OS08G30070.1	2	rpf	4.86017	1.68444	-0.103372	-0.882328
LOC_OS08G30070.1	4	rpf	4.77523	1.62196	-0.0585219	-0.499518
LOC_OS08G30070.1	12	rpf	4.85958	1.5751	0.00585218	0.049952
LOC_OS08G30080.1	0	rna	4.69477	1.58178	-0.0135203	-0.115404
LOC_OS08G30080.1	0.5	rna	5.32735	1.69298	-0.0635938	-0.542804
LOC_OS08G30080.1	2	rna	6.01076	1.79915	0.0986285	0.841836
LOC_OS08G30080.1	4	rna	5.74393	1.75921	-0.195769	-1.67097
LOC_OS08G30080.1	12	rna	5.26648	1.68287	-0.130324	-1.11238
LOC_OS08G30080.1	0	rpf	4.79831	1.58178	-0.0135203	-0.115404
LOC_OS08G30080.1	0.5	rpf	5.10074	1.69298	-0.0635938	-0.542804
LOC_OS08G30080.1	2	rpf	6.67108	1.79915	0.0986285	0.841836
LOC_OS08G30080.1	4	rpf	4.77523	1.75921	-0.195769	-1.67097
LOC_OS08G30080.1	12	rpf	4.72349	1.68287	-0.130324	-1.11238
LOC_OS08G30480.1	0	rna	5.44718	1.71255	0.120194	1.02591
LOC_OS08G30480.1	0.5	rna	5.48834	1.71917	0.12808	1.09322
LOC_OS08G30480.1	2	rna	5.04107	1.64439	0.0993417	0.847935
LOC_OS08G30480.1	4	rna	5.09242	1.65331	0.0953617	0.813963
LOC_OS08G30480.1	12	rna	5.24459	1.67921	0.109481	0.934475
LOC_OS08G30480.1	0	rpf	6.251	1.71255	0.120194	1.02591
LOC_OS08G30480.1	0.5	rpf	6.34235	1.71917	0.12808	1.09322
LOC_OS08G30480.1	2	rpf	5.71865	1.64439	0.0993417	0.847935
LOC_OS08G30480.1	4	rpf	5.74694	1.65331	0.0953617	0.813963
LOC_OS08G30480.1	12	rpf	5.9816	1.67921	0.109481	0.934475
LOC_OS08G30740.1	0	rna	5.44718	1.71255	0.0521575	0.445189
LOC_OS08G30740.1	0.5	rna	5.15114	1.66339	0.147733	1.26098
LOC_OS08G30740.1	2	rna	5.44477	1.71216	0.0226312	0.193168
LOC_OS08G30740.1	4	rna	5.38535	1.70251	0.144234	1.23111
LOC_OS08G30740.1	12	rna	5.20003	1.6717	0.112123	0.95703
LOC_OS08G30740.1	0	rpf	5.83985	1.71255	0.0521575	0.445189
LOC_OS08G30740.1	0.5	rpf	6.11733	1.66339	0.147733	1.26098
LOC_OS08G30740.1	2	rpf	5.66774	1.71216	0.0226312	0.193168
LOC_OS08G30740.1	4	rpf	6.33912	1.70251	0.144234	1.23111
LOC_OS08G30740.1	12	rpf	5.95257	1.6717	0.112123	0.95703
LOC_OS08G30790.3	0	rna	7.2007	1.95805	0.153096	1.30674
LOC_OS08G30790.3	0.5	rna	6.83124	1.91171	0.185266	1.58132
LOC_OS08G30790.3	2	rna	6.51461	1.86996	0.190198	1.62342
LOC_OS08G30790.3	4	rna	6.70252	1.89498	0.116052	0.990549
LOC_OS08G30790.3	12	rna	7.03694	1.93781	0.171652	1.46511
LOC_OS08G30790.3	0	rpf	8.25766	1.95805	0.153096	1.30674
LOC_OS08G30790.3	0.5	rpf	8.14153	1.91171	0.185266	1.58132
LOC_OS08G30790.3	2	rpf	7.84724	1.86996	0.190198	1.62342
LOC_OS08G30790.3	4	rpf	7.47101	1.89498	0.116052	0.990549
LOC_OS08G30790.3	12	rpf	8.2438	1.93781	0.171652	1.46511
LOC_OS08G30810.1	0	rna	8.70283	2.12472	0.114796	0.979842
LOC_OS08G30810.1	0.5	rna	8.70725	2.12516	0.108549	0.926516
LOC_OS08G30810.1	2	rna	8.5973	2.11399	0.0908669	0.775593
LOC_OS08G30810.1	4	rna	8.73392	2.12785	0.118743	1.01353
LOC_OS08G30810.1	12	rna	8.88958	2.14339	0.11511	0.98252
LOC_OS08G30810.1	0	rpf	9.38876	2.12472	0.114796	0.979842
LOC_OS08G30810.1	0.5	rpf	9.33445	2.12516	0.108549	0.926516
LOC_OS08G30810.1	2	rpf	9.06891	2.11399	0.0908669	0.775593
LOC_OS08G30810.1	4	rpf	9.45551	2.12785	0.118743	1.01353
LOC_OS08G30810.1	12	rpf	9.56876	2.14339	0.11511	0.98252
LOC_OS08G30930.1	0	rna	6.55066	1.87482	-0.0745824	-0.63659
LOC_OS08G30930.1	0.5	rna	6.4671	1.86352	-0.119477	-1.01978
LOC_OS08G30930.1	2	rna	6.15143	1.8195	-0.094004	-0.802363
LOC_OS08G30930.1	4	rna	6.09874	1.81194	-0.14381	-1.22748
LOC_OS08G30930.1	12	rna	6.07752	1.80887	-0.0898822	-0.767182
LOC_OS08G30930.1	0	rpf	6.05108	1.87482	-0.0745824	-0.63659
LOC_OS08G30930.1	0.5	rpf	5.72045	1.86352	-0.119477	-1.01978
LOC_OS08G30930.1	2	rpf	5.61533	1.8195	-0.094004	-0.802363
LOC_OS08G30930.1	4	rpf	5.30222	1.81194	-0.14381	-1.22748
LOC_OS08G30930.1	12	rpf	5.57888	1.80887	-0.0898822	-0.767182
LOC_OS08G31030.1	0	rna	7.76721	2.02467	-0.120699	-1.03022
LOC_OS08G31030.1	0.5	rna	7.60762	2.0064	-0.0329675	-0.281392
LOC_OS08G31030.1	2	rna	7.31359	1.97173	0.00959461	0.0818939
LOC_OS08G31030.1	4	rna	6.949	1.92675	-0.0131029	-0.111838
LOC_OS08G31030.1	12	rna	6.82585	1.91102	-0.0511417	-0.436514
LOC_OS08G31030.1	0	rpf	6.71247	2.02467	-0.120699	-1.03022
LOC_OS08G31030.1	0.5	rpf	7.19536	2.0064	-0.0329675	-0.281392
LOC_OS08G31030.1	2	rpf	7.25234	1.97173	0.00959461	0.0818939
LOC_OS08G31030.1	4	rpf	6.77774	1.92675	-0.0131029	-0.111838
LOC_OS08G31030.1	12	rpf	6.42294	1.91102	-0.0511417	-0.436514
LOC_OS08G31140.1	0	rna	4.35659	1.51602	-0.0417947	-0.356747
LOC_OS08G31140.1	0.5	rna	4.05209	1.45228	0.224959	1.92021
LOC_OS08G31140.1	2	rna	5.29787	1.6881	0.155718	1.32913
LOC_OS08G31140.1	4	rna	5.48681	1.71892	0.0919081	0.784479
LOC_OS08G31140.1	12	rna	4.71728	1.58599	0.132996	1.1352
LOC_OS08G31140.1	0	rpf	4.36766	1.51602	-0.0417947	-0.356747
LOC_OS08G31140.1	0.5	rpf	5.35078	1.45228	0.224959	1.92021
LOC_OS08G31140.1	2	rpf	6.32062	1.6881	0.155718	1.32913
LOC_OS08G31140.1	4	rpf	6.11554	1.71892	0.0919081	0.784479
LOC_OS08G31140.1	12	rpf	5.57888	1.58599	0.132996	1.1352
LOC_OS08G31219.1	0	rna	5.862	1.77711	0.0518272	0.442368
LOC_OS08G31219.1	0.5	rna	5.50751	1.72224	0.117901	1.00634
LOC_OS08G31219.1	2	rna	5.92048	1.78584	0.0214117	0.182758
LOC_OS08G31219.1	4	rna	5.84368	1.77435	-0.0172706	-0.147412
LOC_OS08G31219.1	12	rna	5.84086	1.77393	0.0859439	0.733568
LOC_OS08G31219.1	0	rpf	6.22726	1.77711	0.0518272	0.442368
LOC_OS08G31219.1	0.5	rpf	6.2974	1.72224	0.117901	1.00634
LOC_OS08G31219.1	2	rpf	6.09369	1.78584	0.0214117	0.182758
LOC_OS08G31219.1	4	rpf	5.79552	1.77435	-0.0172706	-0.147412
LOC_OS08G31219.1	12	rpf	6.42294	1.77393	0.0859439	0.733568
LOC_OS08G31410.5	0	rna	5.46652	1.71566	-0.0975804	-0.832895
LOC_OS08G31410.5	0.5	rna	5.3062	1.68948	0.00537389	0.0458688
LOC_OS08G31410.5	2	rna	5.80888	1.7691	-0.0195892	-0.167202
LOC_OS08G31410.5	4	rna	6.28357	1.8382	0.0780878	0.666511
LOC_OS08G31410.5	12	rna	6.54562	1.87414	0.0628093	0.536103
LOC_OS08G31410.5	0	rpf	5.04342	1.71566	-0.0975804	-0.832895
LOC_OS08G31410.5	0.5	rpf	5.44585	1.68948	0.00537389	0.0458688
LOC_OS08G31410.5	2	rpf	5.7518	1.7691	-0.0195892	-0.167202
LOC_OS08G31410.5	4	rpf	6.79568	1.8382	0.0780878	0.666511
LOC_OS08G31410.5	12	rpf	6.93756	1.87414	0.0628093	0.536103
LOC_OS08G31470.1	0	rna	8.66625	2.12101	-0.0539365	-0.460374
LOC_OS08G31470.1	0.5	rna	8.59015	2.11325	-0.057205	-0.488272
LOC_OS08G31470.1	2	rna	8.45755	2.09957	-0.0843823	-0.720243
LOC_OS08G31470.1	4	rna	8.55574	2.10972	-0.0935506	-0.798499
LOC_OS08G31470.1	12	rna	8.03051	2.05399	-0.0890357	-0.759959
LOC_OS08G31470.1	0	rpf	7.90168	2.12101	-0.0539365	-0.460374
LOC_OS08G31470.1	0.5	rpf	7.81503	2.11325	-0.057205	-0.488272
LOC_OS08G31470.1	2	rpf	7.50212	2.09957	-0.0843823	-0.720243
LOC_OS08G31470.1	4	rpf	7.50952	2.10972	-0.0935506	-0.798499
LOC_OS08G31470.1	12	rpf	7.1346	2.05399	-0.0890357	-0.759959
LOC_OS08G31510.1	0	rna	6.27162	1.83652	-0.205037	-1.75008
LOC_OS08G31510.1	0.5	rna	7.07297	1.9423	-0.26506	-2.26239
LOC_OS08G31510.1	2	rna	7.64183	2.01035	-0.221554	-1.89106
LOC_OS08G31510.1	4	rna	7.33026	1.97373	-0.198124	-1.69107
LOC_OS08G31510.1	12	rna	7.42415	1.98493	-0.275863	-2.3546
LOC_OS08G31510.1	0	rpf	5.11147	1.83652	-0.205037	-1.75008
LOC_OS08G31510.1	0.5	rpf	5.35078	1.9423	-0.26506	-2.26239
LOC_OS08G31510.1	2	rpf	5.98224	2.01035	-0.221554	-1.89106
LOC_OS08G31510.1	4	rpf	5.90388	1.97373	-0.198124	-1.69107
LOC_OS08G31510.1	12	rpf	5.5238	1.98493	-0.275863	-2.3546
LOC_OS08G31560.1	0	rna	6.4001	1.85436	-0.0088182	-0.0752667
LOC_OS08G31560.1	0.5	rna	6.83124	1.91171	-0.0558993	-0.477123
LOC_OS08G31560.1	2	rna	6.52547	1.87143	0.00354408	0.0302502
LOC_OS08G31560.1	4	rna	6.43879	1.85967	-0.0645819	-0.551233
LOC_OS08G31560.1	12	rna	6.65726	1.88902	-0.145397	-1.24102
LOC_OS08G31560.1	0	rpf	6.33156	1.85436	-0.0088182	-0.0752667
LOC_OS08G31560.1	0.5	rpf	6.3969	1.91171	-0.0558993	-0.477123
LOC_OS08G31560.1	2	rpf	6.52065	1.87143	0.00354408	0.0302502
LOC_OS08G31560.1	4	rpf	6.01998	1.85967	-0.0645819	-0.551233
LOC_OS08G31560.1	12	rpf	5.71801	1.88902	-0.145397	-1.24102
LOC_OS08G31630.1	0	rna	4.77856	1.59735	-0.178043	-1.5197
LOC_OS08G31630.1	0.5	rna	5.05656	1.64709	-0.0549755	-0.469246
LOC_OS08G31630.1	2	rna	5.29787	1.6881	-0.0665739	-0.568241
LOC_OS08G31630.1	4	rna	5.46697	1.71574	-0.0951126	-0.811832
LOC_OS08G31630.1	12	rna	4.3434	1.51335	-0.0123888	-0.105747
LOC_OS08G31630.1	0	rpf	4.13424	1.59735	-0.178043	-1.5197
LOC_OS08G31630.1	0.5	rpf	4.91412	1.64709	-0.0549755	-0.469246
LOC_OS08G31630.1	2	rpf	5.0608	1.6881	-0.0665739	-0.568241
LOC_OS08G31630.1	4	rpf	5.05624	1.71574	-0.0951126	-0.811832
LOC_OS08G31630.1	12	rpf	4.48601	1.51335	-0.0123888	-0.105747
LOC_OS08G31700.1	0	rna	5.71753	1.75516	0.0868087	0.740951
LOC_OS08G31700.1	0.5	rna	6.16817	1.82189	-0.0466496	-0.398174
LOC_OS08G31700.1	2	rna	6.15143	1.8195	-0.197979	-1.68983
LOC_OS08G31700.1	4	rna	5.58292	1.7342	-0.113576	-0.969424
LOC_OS08G31700.1	12	rna	6.1185	1.81478	-0.170749	-1.45741
LOC_OS08G31700.1	0	rpf	6.30893	1.75516	0.0868087	0.740951
LOC_OS08G31700.1	0.5	rpf	5.90173	1.82189	-0.0466496	-0.398174
LOC_OS08G31700.1	2	rpf	5.0608	1.8195	-0.197979	-1.68983
LOC_OS08G31700.1	4	rpf	5.05624	1.7342	-0.113576	-0.969424
LOC_OS08G31700.1	12	rpf	5.176	1.81478	-0.170749	-1.45741
LOC_OS08G31750.1	0	rna	4.42203	1.52914	-0.154982	-1.32288
LOC_OS08G31750.1	0.5	rna	4.44014	1.53273	-0.0261475	-0.223187
LOC_OS08G31750.1	2	rna	5.13847	1.66123	0.057877	0.49401
LOC_OS08G31750.1	4	rna	6.19367	1.82552	0.0212165	0.181091
LOC_OS08G31750.1	12	rna	6.6865	1.89287	0.0545706	0.465782
LOC_OS08G31750.1	0	rpf	3.95174	1.52914	-0.154982	-1.32288
LOC_OS08G31750.1	0.5	rpf	4.5113	1.53273	-0.0261475	-0.223187
LOC_OS08G31750.1	2	rpf	5.57952	1.66123	0.057877	0.49401
LOC_OS08G31750.1	4	rpf	6.33912	1.82552	0.0212165	0.181091
LOC_OS08G31750.1	12	rpf	7.01074	1.89287	0.0545706	0.465782
LOC_OS08G31760.1	0	rna	5.83091	1.77243	0.111876	0.954913
LOC_OS08G31760.1	0.5	rna	7.12717	1.94902	-0.0898743	-0.767113
LOC_OS08G31760.1	2	rna	6.60995	1.88274	-0.0389278	-0.332264
LOC_OS08G31760.1	4	rna	5.81105	1.76943	-0.113448	-0.968327
LOC_OS08G31760.1	12	rna	5.49171	1.71971	-0.0106432	-0.0908451
LOC_OS08G31760.1	0	rpf	6.58179	1.77243	0.111876	0.954913
LOC_OS08G31760.1	0.5	rpf	6.41823	1.94902	-0.0898743	-0.767113
LOC_OS08G31760.1	2	rpf	6.32062	1.88274	-0.0389278	-0.332264
LOC_OS08G31760.1	4	rpf	5.23822	1.76943	-0.113448	-0.968327
LOC_OS08G31760.1	12	rpf	5.5238	1.71971	-0.0106432	-0.0908451
LOC_OS08G31810.3	0	rna	6.48777	1.86633	0.0628492	0.536443
LOC_OS08G31810.3	0.5	rna	6.4671	1.86352	0.07777	0.663798
LOC_OS08G31810.3	2	rna	6.37857	1.8514	0.0463823	0.395892
LOC_OS08G31810.3	4	rna	6.67292	1.89108	-0.012099	-0.10327
LOC_OS08G31810.3	12	rna	7.0128	1.93479	0.128776	1.09916
LOC_OS08G31810.3	0	rpf	6.88387	1.86633	0.0628492	0.536443
LOC_OS08G31810.3	0.5	rpf	6.96777	1.86352	0.07777	0.663798
LOC_OS08G31810.3	2	rpf	6.67108	1.8514	0.0463823	0.395892
LOC_OS08G31810.3	4	rpf	6.54686	1.89108	-0.012099	-0.10327
LOC_OS08G31810.3	12	rpf	7.87397	1.93479	0.128776	1.09916
LOC_OS08G31814.1	0	rna	4.96194	1.63047	-0.121785	-1.03951
LOC_OS08G31814.1	0.5	rna	4.93158	1.62507	0.0293147	0.250218
LOC_OS08G31814.1	2	rna	4.68757	1.58043	0.0503657	0.429902
LOC_OS08G31814.1	4	rna	5.01797	1.64035	0.108318	0.924551
LOC_OS08G31814.1	12	rna	4.44294	1.53329	-0.101877	-0.869591
LOC_OS08G31814.1	0	rpf	4.52079	1.63047	-0.121785	-1.03951
LOC_OS08G31814.1	0.5	rpf	5.22988	1.62507	0.0293147	0.250218
LOC_OS08G31814.1	2	rpf	5.10796	1.58043	0.0503657	0.429902
LOC_OS08G31814.1	4	rpf	5.74694	1.64035	0.108318	0.924551
LOC_OS08G31814.1	12	rpf	4.18459	1.53329	-0.101877	-0.869591
LOC_OS08G31840.1	0	rna	4.96194	1.63047	-0.142034	-1.21234
LOC_OS08G31840.1	0.5	rna	5.05656	1.64709	-0.040423	-0.345032
LOC_OS08G31840.1	2	rna	4.40325	1.52539	-0.0243086	-0.207491
LOC_OS08G31840.1	4	rna	4.74793	1.59169	-0.206563	-1.76314
LOC_OS08G31840.1	12	rna	4.27452	1.49929	-0.133379	-1.13849
LOC_OS08G31840.1	0	rpf	4.43017	1.63047	-0.142034	-1.21234
LOC_OS08G31840.1	0.5	rpf	4.98616	1.64709	-0.040423	-0.345032
LOC_OS08G31840.1	2	rpf	4.48655	1.52539	-0.0243086	-0.207491
LOC_OS08G31840.1	4	rpf	3.99533	1.59169	-0.206563	-1.76314
LOC_OS08G31840.1	12	rpf	3.9193	1.49929	-0.133379	-1.13849
LOC_OS08G31970.1	0	rna	5.52333	1.72476	0.0212687	0.181538
LOC_OS08G31970.1	0.5	rna	5.46897	1.71606	0.0466931	0.398548
LOC_OS08G31970.1	2	rna	5.52373	1.72482	-0.0259809	-0.221759
LOC_OS08G31970.1	4	rna	5.21051	1.67347	0.109639	0.935827
LOC_OS08G31970.1	12	rna	6.29764	1.84017	-0.06898	-0.588773
LOC_OS08G31970.1	0	rpf	5.73179	1.72476	0.0212687	0.181538
LOC_OS08G31970.1	0.5	rpf	5.82846	1.71606	0.0466931	0.398548
LOC_OS08G31970.1	2	rpf	5.46762	1.72482	-0.0259809	-0.221759
LOC_OS08G31970.1	4	rpf	5.94833	1.67347	0.109639	0.935827
LOC_OS08G31970.1	12	rpf	5.87783	1.84017	-0.06898	-0.588773
LOC_OS08G31980.1	0	rna	6.34291	1.84647	-0.114751	-0.979447
LOC_OS08G31980.1	0.5	rna	6.03209	1.80227	0.00885615	0.075591
LOC_OS08G31980.1	2	rna	5.20843	1.67312	-0.0661096	-0.564279
LOC_OS08G31980.1	4	rna	5.85976	1.77677	-0.0281047	-0.239886
LOC_OS08G31980.1	12	rna	5.03538	1.6434	0.0254965	0.217626
LOC_OS08G31980.1	0	rpf	5.65035	1.84647	-0.114751	-0.979447
LOC_OS08G31980.1	0.5	rpf	6.11733	1.80227	0.00885615	0.075591
LOC_OS08G31980.1	2	rpf	4.98788	1.67312	-0.0661096	-0.564279
LOC_OS08G31980.1	4	rpf	5.74694	1.77677	-0.0281047	-0.239886
LOC_OS08G31980.1	12	rpf	5.30629	1.6434	0.0254965	0.217626
LOC_OS08G32080.1	0	rna	8.25237	2.07796	-0.293617	-2.50615
LOC_OS08G32080.1	0.5	rna	8.71821	2.12627	-0.343845	-2.93489
LOC_OS08G32080.1	2	rna	8.34355	2.08763	-0.41862	-3.57311
LOC_OS08G32080.1	4	rna	7.94326	2.04438	-0.581078	-4.95975
LOC_OS08G32080.1	12	rna	7.42415	1.98493	-0.553519	-4.72451
LOC_OS08G32080.1	0	rpf	5.95569	2.07796	-0.293617	-2.50615
LOC_OS08G32080.1	0.5	rpf	5.94425	2.12627	-0.343845	-2.93489
LOC_OS08G32080.1	2	rpf	5.30692	2.08763	-0.41862	-3.57311
LOC_OS08G32080.1	4	rpf	4.32021	2.04438	-0.581078	-4.95975
LOC_OS08G32080.1	12	rpf	4.18459	1.98493	-0.553519	-4.72451
LOC_OS08G32090.1	0	rna	6.92042	1.92312	0.0164942	0.140785
LOC_OS08G32090.1	0.5	rna	6.73066	1.89866	0.0924749	0.78931
LOC_OS08G32090.1	2	rna	5.92048	1.78584	0.0579755	0.494846
LOC_OS08G32090.1	4	rna	6.29603	1.83994	0.0541939	0.462567
LOC_OS08G32090.1	12	rna	6.88737	1.91891	0.128106	1.09343
LOC_OS08G32090.1	0	rpf	6.95607	1.92312	0.0164942	0.140785
LOC_OS08G32090.1	0.5	rpf	7.32387	1.89866	0.0924749	0.78931
LOC_OS08G32090.1	2	rpf	6.32062	1.78584	0.0579755	0.494846
LOC_OS08G32090.1	4	rpf	6.64681	1.83994	0.0541939	0.462567
LOC_OS08G32090.1	12	rpf	7.74476	1.91891	0.128106	1.09343
LOC_OS08G32100.1	0	rna	8.16391	2.06848	-0.117836	-1.00578
LOC_OS08G32100.1	0.5	rna	7.7109	2.01826	-0.0400405	-0.341763
LOC_OS08G32100.1	2	rna	7.96258	2.04652	-0.144462	-1.23304
LOC_OS08G32100.1	4	rna	8.03979	2.05501	-0.108189	-0.923444
LOC_OS08G32100.1	12	rna	7.89758	2.03931	-0.0722548	-0.616726
LOC_OS08G32100.1	0	rpf	7.03324	2.06848	-0.117836	-1.00578
LOC_OS08G32100.1	0.5	rpf	7.22989	2.01826	-0.0400405	-0.341763
LOC_OS08G32100.1	2	rpf	6.69966	2.04652	-0.144462	-1.23304
LOC_OS08G32100.1	4	rpf	7.00636	2.05501	-0.108189	-0.923444
LOC_OS08G32100.1	12	rpf	7.14958	2.03931	-0.0722548	-0.616726
LOC_OS08G32120.1	0	rna	4.69477	1.58178	0.241314	2.05976
LOC_OS08G32120.1	0.5	rna	4.9572	1.62963	-0.0918737	-0.784193
LOC_OS08G32120.1	2	rna	5.38324	1.70216	-0.0331491	-0.282943
LOC_OS08G32120.1	4	rna	4.33653	1.51196	0.131296	1.1207
LOC_OS08G32120.1	12	rna	4.27452	1.49929	0.0532561	0.45458
LOC_OS08G32120.1	0	rpf	6.19101	1.58178	0.241314	2.05976
LOC_OS08G32120.1	0.5	rpf	4.65415	1.62963	-0.0918737	-0.784193
LOC_OS08G32120.1	2	rpf	5.30692	1.70216	-0.0331491	-0.282943
LOC_OS08G32120.1	4	rpf	5.17199	1.51196	0.131296	1.1207
LOC_OS08G32120.1	12	rpf	4.72349	1.49929	0.0532561	0.45458
LOC_OS08G32130.2	0	rna	4.48562	1.5417	0.195849	1.6717
LOC_OS08G32130.2	0.5	rna	4.20091	1.48401	0.200421	1.71075
LOC_OS08G32130.2	2	rna	4.36929	1.51858	0.0624909	0.533404
LOC_OS08G32130.2	4	rna	4.68946	1.58079	-0.0290287	-0.247778
LOC_OS08G32130.2	12	rna	4.59957	1.56376	0.0929898	0.793727
LOC_OS08G32130.2	0	rpf	5.68337	1.5417	0.195849	1.6717
LOC_OS08G32130.2	0.5	rpf	5.3894	1.48401	0.200421	1.71075
LOC_OS08G32130.2	2	rpf	4.86017	1.51858	0.0624909	0.533404
LOC_OS08G32130.2	4	rpf	4.71978	1.58079	-0.0290287	-0.247778
LOC_OS08G32130.2	12	rpf	5.24227	1.56376	0.0929898	0.793727
LOC_OS08G32160.1	0	rna	6.00966	1.79899	-0.0267215	-0.228079
LOC_OS08G32160.1	0.5	rna	6.30626	1.84137	-0.164128	-1.4009
LOC_OS08G32160.1	2	rna	6.739	1.89975	0.0172668	0.147379
LOC_OS08G32160.1	4	rna	7.10506	1.94628	-0.0299958	-0.256026
LOC_OS08G32160.1	12	rna	6.70572	1.8954	-0.119072	-1.01632
LOC_OS08G32160.1	0	rpf	5.8842	1.79899	-0.0267215	-0.228079
LOC_OS08G32160.1	0.5	rpf	5.35078	1.84137	-0.164128	-1.4009
LOC_OS08G32160.1	2	rpf	6.80066	1.89975	0.0172668	0.147379
LOC_OS08G32160.1	4	rpf	6.79568	1.94628	-0.0299958	-0.256026
LOC_OS08G32160.1	12	rpf	5.90811	1.8954	-0.119072	-1.01632
LOC_OS08G32500.1	0	rna	4.57771	1.55957	-0.0380477	-0.324762
LOC_OS08G32500.1	0.5	rna	4.77074	1.59591	0.0200684	0.171296
LOC_OS08G32500.1	2	rna	4.77463	1.59662	-0.0439563	-0.375193
LOC_OS08G32500.1	4	rna	4.50395	1.54528	0.0979729	0.836264
LOC_OS08G32500.1	12	rna	4.05452	1.45281	0.0112603	0.0961159
LOC_OS08G32500.1	0	rpf	4.57921	1.55957	-0.0380477	-0.324762
LOC_OS08G32500.1	0.5	rpf	5.03279	1.59591	0.0200684	0.171296
LOC_OS08G32500.1	2	rpf	4.72405	1.59662	-0.0439563	-0.375193
LOC_OS08G32500.1	4	rpf	5.17199	1.54528	0.0979729	0.836264
LOC_OS08G32500.1	12	rpf	4.32352	1.45281	0.0112603	0.0961159
LOC_OS08G32630.1	0	rna	7.38943	1.9808	-0.0676636	-0.577537
LOC_OS08G32630.1	0.5	rna	6.94339	1.92604	-0.0045886	-0.0391657
LOC_OS08G32630.1	2	rna	7.89641	2.03918	-0.0648344	-0.55339
LOC_OS08G32630.1	4	rna	8.22041	2.07455	0.00183681	0.015678
LOC_OS08G32630.1	12	rna	8.20824	2.07325	0.0236091	0.201514
LOC_OS08G32630.1	0	rpf	6.77433	1.9808	-0.0676636	-0.577537
LOC_OS08G32630.1	0.5	rpf	6.83084	1.92604	-0.0045886	-0.0391657
LOC_OS08G32630.1	2	rpf	7.20189	2.03918	-0.0648344	-0.55339
LOC_OS08G32630.1	4	rpf	7.97561	2.07455	0.00183681	0.015678
LOC_OS08G32630.1	12	rpf	8.14054	2.07325	0.0236091	0.201514
LOC_OS08G32690.1	0	rna	5.57841	1.73349	-0.314184	-2.68171
LOC_OS08G32690.1	0.5	rna	5.70589	1.75336	-0.161251	-1.37635
LOC_OS08G32690.1	2	rna	5.6897	1.75087	-0.33688	-2.87542
LOC_OS08G32690.1	4	rna	5.42661	1.70922	-0.463017	-3.95208
LOC_OS08G32690.1	12	rna	6.78059	1.90517	-0.352618	-3.00974
LOC_OS08G32690.1	0	rpf	4.13424	1.73349	-0.314184	-2.68171
LOC_OS08G32690.1	0.5	rpf	4.91412	1.75336	-0.161251	-1.37635
LOC_OS08G32690.1	2	rpf	4.11231	1.75087	-0.33688	-2.87542
LOC_OS08G32690.1	4	rpf	3.47711	1.70922	-0.463017	-3.95208
LOC_OS08G32690.1	12	rpf	4.72349	1.90517	-0.352618	-3.00974
LOC_OS08G32850.1	0	rna	7.84595	2.03354	-0.0217348	-0.185516
LOC_OS08G32850.1	0.5	rna	7.33142	1.97387	0.0523129	0.446512
LOC_OS08G32850.1	2	rna	8.02148	2.053	-0.0150238	-0.128235
LOC_OS08G32850.1	4	rna	8.70034	2.12446	-0.0106684	-0.0910601
LOC_OS08G32850.1	12	rna	9.29273	2.18241	-0.0285329	-0.243544
LOC_OS08G32850.1	0	rpf	7.47679	2.03354	-0.0217348	-0.185516
LOC_OS08G32850.1	0.5	rpf	7.5851	1.97387	0.0523129	0.446512
LOC_OS08G32850.1	2	rpf	7.67507	2.053	-0.0150238	-0.128235
LOC_OS08G32850.1	4	rpf	8.27961	2.12446	-0.0106684	-0.0910601
LOC_OS08G32850.1	12	rpf	8.6182	2.18241	-0.0285329	-0.243544
LOC_OS08G32870.1	0	rna	10.003	2.2472	0.147037	1.25505
LOC_OS08G32870.1	0.5	rna	10.1643	2.26127	0.117289	1.00114
LOC_OS08G32870.1	2	rna	9.8593	2.23447	0.102834	0.877754
LOC_OS08G32870.1	4	rna	9.78107	2.22746	0.116112	0.991082
LOC_OS08G32870.1	12	rna	9.36345	2.18908	0.161739	1.38053
LOC_OS08G32870.1	0	rpf	10.9598	2.2472	0.147037	1.25505
LOC_OS08G32870.1	0.5	rpf	10.7893	2.26127	0.117289	1.00114
LOC_OS08G32870.1	2	rpf	10.3533	2.23447	0.102834	0.877754
LOC_OS08G32870.1	4	rpf	10.4184	2.22746	0.116112	0.991082
LOC_OS08G32870.1	12	rpf	10.4942	2.18908	0.161739	1.38053
LOC_OS08G32930.1	0	rna	3.28149	1.26673	-0.233498	-1.99319
LOC_OS08G32930.1	0.5	rna	3.23904	1.25527	-0.122873	-1.04888
LOC_OS08G32930.1	2	rna	2.93172	1.16758	-0.185926	-1.58716
LOC_OS08G32930.1	4	rna	3.35823	1.28706	-0.0408615	-0.348801
LOC_OS08G32930.1	12	rna	6.78973	1.90635	0.139168	1.18785
LOC_OS08G32930.1	0	rpf	2.81013	1.26673	-0.233498	-1.99319
LOC_OS08G32930.1	0.5	rpf	3.1031	1.25527	-0.122873	-1.04888
LOC_OS08G32930.1	2	rpf	2.66887	1.16758	-0.185926	-1.58716
LOC_OS08G32930.1	4	rpf	3.47711	1.28706	-0.0408615	-0.348801
LOC_OS08G32930.1	12	rpf	7.73317	1.90635	0.139168	1.18785
LOC_OS08G32980.1	0	rna	4.96194	1.63047	0.0664248	0.566972
LOC_OS08G32980.1	0.5	rna	4.87934	1.61571	0.0687276	0.58663
LOC_OS08G32980.1	2	rna	5.06588	1.64871	-0.0569845	-0.486393
LOC_OS08G32980.1	4	rna	5.52587	1.72516	0.0699199	0.596799
LOC_OS08G32980.1	12	rna	5.77631	1.76416	0.0795585	0.679067
LOC_OS08G32980.1	0	rpf	5.45699	1.63047	0.0664248	0.566972
LOC_OS08G32980.1	0.5	rpf	5.3894	1.61571	0.0687276	0.58663
LOC_OS08G32980.1	2	rpf	4.91221	1.64871	-0.0569845	-0.486393
LOC_OS08G32980.1	4	rpf	6.01998	1.72516	0.0699199	0.596799
LOC_OS08G32980.1	12	rpf	6.31996	1.76416	0.0795585	0.679067
LOC_OS08G33076.1	0	rna	5.95209	1.79053	0.0265726	0.226808
LOC_OS08G33076.1	0.5	rna	5.88432	1.78045	0.0347749	0.296819
LOC_OS08G33076.1	2	rna	6.02535	1.80129	0.0229904	0.196233
LOC_OS08G33076.1	4	rna	6.05638	1.8058	0.0409356	0.349402
LOC_OS08G33076.1	12	rna	5.97794	1.79434	0.0689661	0.588655
LOC_OS08G33076.1	0	rpf	6.15397	1.79053	0.0265726	0.226808
LOC_OS08G33076.1	0.5	rpf	6.14247	1.78045	0.0347749	0.296819
LOC_OS08G33076.1	2	rpf	6.19831	1.80129	0.0229904	0.196233
LOC_OS08G33076.1	4	rpf	6.33912	1.8058	0.0409356	0.349402
LOC_OS08G33076.1	12	rpf	6.44499	1.79434	0.0689661	0.588655
LOC_OS08G33100.1	0	rna	6.90362	1.92098	-0.189266	-1.61546
LOC_OS08G33100.1	0.5	rna	6.67331	1.89114	-0.284469	-2.42806
LOC_OS08G33100.1	2	rna	7.06287	1.94105	-0.191533	-1.63481
LOC_OS08G33100.1	4	rna	6.58097	1.87888	-0.210753	-1.79886
LOC_OS08G33100.1	12	rna	6.71525	1.89665	-0.275242	-2.3493
LOC_OS08G33100.1	0	rpf	5.65035	1.92098	-0.189266	-1.61546
LOC_OS08G33100.1	0.5	rpf	4.98616	1.89114	-0.284469	-2.42806
LOC_OS08G33100.1	2	rpf	5.7518	1.94105	-0.191533	-1.63481
LOC_OS08G33100.1	4	rpf	5.30222	1.87888	-0.210753	-1.79886
LOC_OS08G33100.1	12	rpf	5.0602	1.89665	-0.275242	-2.3493
LOC_OS08G33120.1	0	rna	7.16395	1.95354	0.0498118	0.425164
LOC_OS08G33120.1	0.5	rna	6.70222	1.89494	0.0962005	0.821109
LOC_OS08G33120.1	2	rna	6.6707	1.89079	0.0140659	0.120058
LOC_OS08G33120.1	4	rna	6.74123	1.90004	-0.0443222	-0.378308
LOC_OS08G33120.1	12	rna	6.74355	1.90035	0.106934	0.912726
LOC_OS08G33120.1	0	rpf	7.4139	1.95354	0.0498118	0.425164
LOC_OS08G33120.1	0.5	rpf	7.32387	1.89494	0.0962005	0.821109
LOC_OS08G33120.1	2	rpf	6.71846	1.89079	0.0140659	0.120058
LOC_OS08G33120.1	4	rpf	6.39631	1.90004	-0.0443222	-0.378308
LOC_OS08G33120.1	12	rpf	7.44305	1.90035	0.106934	0.912726
LOC_OS08G33160.1	0	rna	7.60736	2.00637	-0.0371388	-0.316995
LOC_OS08G33160.1	0.5	rna	7.38658	1.98047	-0.0822938	-0.702411
LOC_OS08G33160.1	2	rna	7.13417	1.94988	-0.0355018	-0.303022
LOC_OS08G33160.1	4	rna	6.61217	1.88304	-0.134371	-1.14691
LOC_OS08G33160.1	12	rna	6.28545	1.83846	-0.094843	-0.809524
LOC_OS08G33160.1	0	rpf	7.16519	2.00637	-0.0371388	-0.316995
LOC_OS08G33160.1	0.5	rpf	6.67368	1.98047	-0.0822938	-0.702411
LOC_OS08G33160.1	2	rpf	6.78272	1.94988	-0.0355018	-0.303022
LOC_OS08G33160.1	4	rpf	5.74694	1.88304	-0.134371	-1.14691
LOC_OS08G33160.1	12	rpf	5.71801	1.83846	-0.094843	-0.809524
LOC_OS08G33190.1	0	rna	5.44718	1.71255	0.136519	1.16525
LOC_OS08G33190.1	0.5	rna	5.68874	1.75072	-0.0394006	-0.336301
LOC_OS08G33190.1	2	rna	6.66072	1.88948	-0.0651984	-0.556494
LOC_OS08G33190.1	4	rna	6.25837	1.83466	0.044321	0.378298
LOC_OS08G33190.1	12	rna	6.27318	1.83674	-0.111357	-0.950482
LOC_OS08G33190.1	0	rpf	6.35388	1.71255	0.136519	1.16525
LOC_OS08G33190.1	0.5	rpf	5.53624	1.75072	-0.0394006	-0.336301
LOC_OS08G33190.1	2	rpf	6.19831	1.88948	-0.0651984	-0.556494
LOC_OS08G33190.1	4	rpf	6.54686	1.83466	0.044321	0.378298
LOC_OS08G33190.1	12	rpf	5.61469	1.83674	-0.111357	-0.950482
LOC_OS08G33200.1	0	rna	7.78999	2.02724	-0.330345	-2.81964
LOC_OS08G33200.1	0.5	rna	7.66286	2.01277	-0.237523	-2.02736
LOC_OS08G33200.1	2	rna	7.61666	2.00745	-0.315742	-2.69499
LOC_OS08G33200.1	4	rna	7.50906	1.99493	-0.494746	-4.22286
LOC_OS08G33200.1	12	rna	6.95529	1.92754	-0.296861	-2.53383
LOC_OS08G33200.1	0	rpf	5.45699	2.02724	-0.330345	-2.81964
LOC_OS08G33200.1	0.5	rpf	5.90173	2.01277	-0.237523	-2.02736
LOC_OS08G33200.1	2	rpf	5.42874	2.00745	-0.315742	-2.69499
LOC_OS08G33200.1	4	rpf	4.48253	1.99493	-0.494746	-4.22286
LOC_OS08G33200.1	12	rpf	5.10735	1.92754	-0.296861	-2.53383
LOC_OS08G33320.1	0	rna	9.22757	2.17622	-0.279062	-2.38194
LOC_OS08G33320.1	0.5	rna	8.74714	2.12918	-0.161626	-1.37956
LOC_OS08G33320.1	2	rna	8.5973	2.11399	-0.164182	-1.40137
LOC_OS08G33320.1	4	rna	8.7041	2.12485	-0.269124	-2.2971
LOC_OS08G33320.1	12	rna	8.40202	2.09377	-0.165354	-1.41138
LOC_OS08G33320.1	0	rpf	6.66692	2.17622	-0.279062	-2.38194
LOC_OS08G33320.1	0.5	rpf	7.15319	2.12918	-0.161626	-1.37956
LOC_OS08G33320.1	2	rpf	7.02731	2.11399	-0.164182	-1.40137
LOC_OS08G33320.1	4	rpf	6.39631	2.12485	-0.269124	-2.2971
LOC_OS08G33320.1	12	rpf	6.87863	2.09377	-0.165354	-1.41138
LOC_OS08G33340.1	0	rna	7.36242	1.97758	0.0502772	0.429136
LOC_OS08G33340.1	0.5	rna	7.86047	2.03516	-0.0152737	-0.130368
LOC_OS08G33340.1	2	rna	7.4121	1.9835	0.0636116	0.542951
LOC_OS08G33340.1	4	rna	7.46898	1.99022	0.0938377	0.800943
LOC_OS08G33340.1	12	rna	7.81941	2.03056	0.0732719	0.625407
LOC_OS08G33340.1	0	rpf	7.59782	1.97758	0.0502772	0.429136
LOC_OS08G33340.1	0.5	rpf	7.5375	2.03516	-0.0152737	-0.130368
LOC_OS08G33340.1	2	rpf	7.74549	1.9835	0.0636116	0.542951
LOC_OS08G33340.1	4	rpf	8.03705	1.99022	0.0938377	0.800943
LOC_OS08G33340.1	12	rpf	8.19751	2.03056	0.0732719	0.625407
LOC_OS08G33370.2	0	rna	10.8465	2.31842	0.134354	1.14681
LOC_OS08G33370.2	0.5	rna	10.9261	2.32485	0.110211	0.940729
LOC_OS08G33370.2	2	rna	10.8821	2.3213	0.104221	0.889604
LOC_OS08G33370.2	4	rna	10.7268	2.30866	0.102291	0.873124
LOC_OS08G33370.2	12	rna	10.4275	2.28376	0.103805	0.886048
LOC_OS08G33370.2	0	rpf	11.6205	2.31842	0.134354	1.14681
LOC_OS08G33370.2	0.5	rpf	11.4165	2.32485	0.110211	0.940729
LOC_OS08G33370.2	2	rpf	11.3081	2.3213	0.104221	0.889604
LOC_OS08G33370.2	4	rpf	11.1445	2.30866	0.102291	0.873124
LOC_OS08G33370.2	12	rpf	10.8869	2.28376	0.103805	0.886048
LOC_OS08G33380.1	0	rna	5.42764	1.70939	-0.18786	-1.60348
LOC_OS08G33380.1	0.5	rna	5.36893	1.69982	-0.093153	-0.795106
LOC_OS08G33380.1	2	rna	5.42449	1.70888	-0.0398643	-0.340261
LOC_OS08G33380.1	4	rna	5.36437	1.69907	-0.092964	-0.793493
LOC_OS08G33380.1	12	rna	5.08386	1.65183	-0.0708741	-0.604949
LOC_OS08G33380.1	0	rpf	4.57921	1.70939	-0.18786	-1.60348
LOC_OS08G33380.1	0.5	rpf	4.98616	1.69982	-0.093153	-0.795106
LOC_OS08G33380.1	2	rpf	5.30692	1.70888	-0.0398643	-0.340261
LOC_OS08G33380.1	4	rpf	4.98338	1.69907	-0.092964	-0.793493
LOC_OS08G33380.1	12	rpf	4.85958	1.65183	-0.0708741	-0.604949
LOC_OS08G33390.1	0	rna	6.10599	1.81298	0.102709	0.876664
LOC_OS08G33390.1	0.5	rna	6.4114	1.85592	0.0422557	0.360669
LOC_OS08G33390.1	2	rna	6.09654	1.81162	0.0803219	0.685581
LOC_OS08G33390.1	4	rna	6.49489	1.8673	0.0851424	0.726725
LOC_OS08G33390.1	12	rna	7.56124	2.00102	0.0569203	0.485838
LOC_OS08G33390.1	0	rpf	6.79162	1.81298	0.102709	0.876664
LOC_OS08G33390.1	0.5	rpf	6.67368	1.85592	0.0422557	0.360669
LOC_OS08G33390.1	2	rpf	6.63223	1.81162	0.0803219	0.685581
LOC_OS08G33390.1	4	rpf	7.04586	1.8673	0.0851424	0.726725
LOC_OS08G33390.1	12	rpf	7.82986	2.00102	0.0569203	0.485838
LOC_OS08G33420.1	0	rna	8.90869	2.14528	-0.148021	-1.26343
LOC_OS08G33420.1	0.5	rna	8.62489	2.1168	-0.100932	-0.861504
LOC_OS08G33420.1	2	rna	8.58537	2.11276	-0.076343	-0.651624
LOC_OS08G33420.1	4	rna	8.74866	2.12934	-0.0983688	-0.839627
LOC_OS08G33420.1	12	rna	7.7677	2.02472	-0.0576679	-0.49222
LOC_OS08G33420.1	0	rpf	7.36885	2.14528	-0.148021	-1.26343
LOC_OS08G33420.1	0.5	rpf	7.50726	2.1168	-0.100932	-0.861504
LOC_OS08G33420.1	2	rpf	7.66313	2.11276	-0.076343	-0.651624
LOC_OS08G33420.1	4	rpf	7.62147	2.12934	-0.0983688	-0.839627
LOC_OS08G33420.1	12	rpf	7.14958	2.02472	-0.0576679	-0.49222
LOC_OS08G33440.1	0	rna	8.26146	2.07893	0.117953	1.00678
LOC_OS08G33440.1	0.5	rna	8.26479	2.07929	0.109351	0.933361
LOC_OS08G33440.1	2	rna	8.25593	2.07834	0.0846229	0.722295
LOC_OS08G33440.1	4	rna	7.97052	2.0474	0.0922184	0.787124
LOC_OS08G33440.1	12	rna	7.51641	1.99579	0.0932273	0.795734
LOC_OS08G33440.1	0	rpf	8.99695	2.07893	0.117953	1.00678
LOC_OS08G33440.1	0.5	rpf	8.92305	2.07929	0.109351	0.933361
LOC_OS08G33440.1	2	rpf	8.6969	2.07834	0.0846229	0.722295
LOC_OS08G33440.1	4	rpf	8.49616	2.0474	0.0922184	0.787124
LOC_OS08G33440.1	12	rpf	8.077	1.99579	0.0932273	0.795734
LOC_OS08G33460.1	0	rna	6.18445	1.82421	0.0673327	0.574713
LOC_OS08G33460.1	0.5	rna	6.96006	1.92815	-0.13424	-1.14579
LOC_OS08G33460.1	2	rna	6.66072	1.88948	0.00540614	0.0461436
LOC_OS08G33460.1	4	rna	6.61217	1.88304	-0.0833396	-0.711337
LOC_OS08G33460.1	12	rna	6.95529	1.92754	-0.363314	-3.10103
LOC_OS08G33460.1	0	rpf	6.6296	1.82421	0.0673327	0.574713
LOC_OS08G33460.1	0.5	rpf	6.01289	1.92815	-0.13424	-1.14579
LOC_OS08G33460.1	2	rpf	6.65176	1.88948	0.00540614	0.0461436
LOC_OS08G33460.1	4	rpf	6.04783	1.88304	-0.0833396	-0.711337
LOC_OS08G33460.1	12	rpf	4.77899	1.92754	-0.363314	-3.10103
LOC_OS08G33540.1	0	rna	4.88533	1.61679	-0.0378622	-0.323176
LOC_OS08G33540.1	0.5	rna	4.9572	1.62963	-0.123048	-1.05028
LOC_OS08G33540.1	2	rna	6.36672	1.84976	0.0102133	0.0871747
LOC_OS08G33540.1	4	rna	6.3084	1.84167	0.0260101	0.222006
LOC_OS08G33540.1	12	rna	4.3434	1.51335	0.0675989	0.577005
LOC_OS08G33540.1	0	rpf	4.84973	1.61679	-0.0378622	-0.323176
LOC_OS08G33540.1	0.5	rpf	4.5113	1.62963	-0.123048	-1.05028
LOC_OS08G33540.1	2	rpf	6.42359	1.84976	0.0102133	0.0871747
LOC_OS08G33540.1	4	rpf	6.47326	1.84167	0.0260101	0.222006
LOC_OS08G33540.1	12	rpf	4.85958	1.51335	0.0675989	0.577005
LOC_OS08G33630.1	0	rna	7.40281	1.9824	0.192293	1.6413
LOC_OS08G33630.1	0.5	rna	7.30335	1.9705	0.162406	1.3862
LOC_OS08G33630.1	2	rna	7.41898	1.98432	0.184412	1.57404
LOC_OS08G33630.1	4	rna	7.43506	1.98622	0.155278	1.32536
LOC_OS08G33630.1	12	rna	6.38056	1.85167	0.220054	1.87825
LOC_OS08G33630.1	0	rpf	8.79945	1.9824	0.192293	1.6413
LOC_OS08G33630.1	0.5	rpf	8.43933	1.9705	0.162406	1.3862
LOC_OS08G33630.1	2	rpf	8.74715	1.98432	0.184412	1.57404
LOC_OS08G33630.1	4	rpf	8.51218	1.98622	0.155278	1.32536
LOC_OS08G33630.1	12	rpf	7.93852	1.85167	0.220054	1.87825
LOC_OS08G33660.1	0	rna	5.28473	1.68591	-0.0771347	-0.658383
LOC_OS08G33660.1	0.5	rna	4.79842	1.601	0.0411798	0.351494
LOC_OS08G33660.1	2	rna	5.09038	1.65295	-0.131546	-1.12281
LOC_OS08G33660.1	4	rna	4.88737	1.61715	0.0388292	0.33143
LOC_OS08G33660.1	12	rna	5.08386	1.65183	-0.117664	-1.00432
LOC_OS08G33660.1	0	rpf	4.99671	1.68591	-0.0771347	-0.658383
LOC_OS08G33660.1	0.5	rpf	5.1664	1.601	0.0411798	0.351494
LOC_OS08G33660.1	2	rpf	4.57866	1.65295	-0.131546	-1.12281
LOC_OS08G33660.1	4	rpf	5.23822	1.61715	0.0388292	0.33143
LOC_OS08G33660.1	12	rpf	4.63744	1.65183	-0.117664	-1.00432
LOC_OS08G33710.1	0	rna	6.88667	1.91882	0.0296642	0.253196
LOC_OS08G33710.1	0.5	rna	7.43379	1.98607	-0.103524	-0.883615
LOC_OS08G33710.1	2	rna	7.82817	2.03154	0.0468506	0.39989
LOC_OS08G33710.1	4	rna	7.77809	2.0259	-0.0319099	-0.272365
LOC_OS08G33710.1	12	rna	7.16115	1.9532	-0.189945	-1.62126
LOC_OS08G33710.1	0	rpf	7.01805	1.91882	0.0296642	0.253196
LOC_OS08G33710.1	0.5	rpf	6.57022	1.98607	-0.103524	-0.883615
LOC_OS08G33710.1	2	rpf	7.99162	2.03154	0.0468506	0.39989
LOC_OS08G33710.1	4	rpf	7.34476	2.0259	-0.0319099	-0.272365
LOC_OS08G33710.1	12	rpf	5.83139	1.9532	-0.189945	-1.62126
LOC_OS08G33720.1	0	rna	6.54034	1.87343	0.11116	0.948798
LOC_OS08G33720.1	0.5	rna	6.15504	1.82002	0.123494	1.05407
LOC_OS08G33720.1	2	rna	6.66072	1.88948	0.0828343	0.707024
LOC_OS08G33720.1	4	rna	6.57045	1.87747	0.118367	1.01031
LOC_OS08G33720.1	12	rna	8.15068	2.06706	0.120398	1.02765
LOC_OS08G33720.1	0	rpf	7.27608	1.87343	0.11116	0.948798
LOC_OS08G33720.1	0.5	rpf	6.98325	1.82002	0.123494	1.05407
LOC_OS08G33720.1	2	rpf	7.18726	1.88948	0.0828343	0.707024
LOC_OS08G33720.1	4	rpf	7.35837	1.87747	0.118367	1.01031
LOC_OS08G33720.1	12	rpf	8.9125	2.06706	0.120398	1.02765
LOC_OS08G33820.1	0	rna	11.7938	2.39207	0.129423	1.10474
LOC_OS08G33820.1	0.5	rna	12.1721	2.41985	0.0718652	0.613435
LOC_OS08G33820.1	2	rna	12.8119	2.46491	0.105233	0.898275
LOC_OS08G33820.1	4	rna	12.6261	2.45206	0.110309	0.941599
LOC_OS08G33820.1	12	rna	12.0719	2.41257	0.065141	0.556037
LOC_OS08G33820.1	0	rpf	12.4472	2.39207	0.129423	1.10474
LOC_OS08G33820.1	0.5	rpf	12.0819	2.41985	0.0718652	0.613435
LOC_OS08G33820.1	2	rpf	13.0676	2.46491	0.105233	0.898275
LOC_OS08G33820.1	4	rpf	12.9665	2.45206	0.110309	0.941599
LOC_OS08G33820.1	12	rpf	11.914	2.41257	0.065141	0.556037
LOC_OS08G33830.1	0	rna	6.54034	1.87343	-0.0406896	-0.347302
LOC_OS08G33830.1	0.5	rna	6.65376	1.88856	-0.0484184	-0.41327
LOC_OS08G33830.1	2	rna	7.28466	1.96824	0.00911685	0.077816
LOC_OS08G33830.1	4	rna	7.35867	1.97714	-0.0303172	-0.25877
LOC_OS08G33830.1	12	rna	6.92163	1.92328	0.0437773	0.373657
LOC_OS08G33830.1	0	rpf	6.251	1.87343	-0.0406896	-0.347302
LOC_OS08G33830.1	0.5	rpf	6.2974	1.88856	-0.0484184	-0.41327
LOC_OS08G33830.1	2	rpf	7.22365	1.96824	0.00911685	0.077816
LOC_OS08G33830.1	4	rpf	7.00636	1.97714	-0.0303172	-0.25877
LOC_OS08G33830.1	12	rpf	7.14958	1.92328	0.0437773	0.373657
LOC_OS08G33850.1	0	rna	6.00966	1.79899	-0.230728	-1.96936
LOC_OS08G33850.1	0.5	rna	6.29416	1.83968	-0.173617	-1.48189
LOC_OS08G33850.1	2	rna	6.11043	1.81362	-0.0788309	-0.672855
LOC_OS08G33850.1	4	rna	6.05638	1.8058	-0.162548	-1.38741
LOC_OS08G33850.1	12	rna	5.49171	1.71971	-0.185546	-1.58372
LOC_OS08G33850.1	0	rpf	4.79831	1.79899	-0.230728	-1.96936
LOC_OS08G33850.1	0.5	rpf	5.2913	1.83968	-0.173617	-1.48189
LOC_OS08G33850.1	2	rpf	5.66774	1.81362	-0.0788309	-0.672855
LOC_OS08G33850.1	4	rpf	5.17199	1.8058	-0.162548	-1.38741
LOC_OS08G33850.1	12	rpf	4.63744	1.71971	-0.185546	-1.58372
LOC_OS08G33900.1	0	rna	4.57771	1.55957	-0.123682	-1.0557
LOC_OS08G33900.1	0.5	rna	4.74269	1.59072	0.0386668	0.330044
LOC_OS08G33900.1	2	rna	4.26425	1.49718	-0.0329881	-0.281578
LOC_OS08G33900.1	4	rna	5.0431	1.64475	-0.0241211	-0.205887
LOC_OS08G33900.1	12	rna	5.01069	1.63907	0.0596547	0.509186
LOC_OS08G33900.1	0	rpf	4.20339	1.55957	-0.123682	-1.0557
LOC_OS08G33900.1	0.5	rpf	5.10074	1.59072	0.0386668	0.330044
LOC_OS08G33900.1	2	rpf	4.32403	1.49718	-0.0329881	-0.281578
LOC_OS08G33900.1	4	rpf	5.05624	1.64475	-0.0241211	-0.205887
LOC_OS08G33900.1	12	rpf	5.46699	1.63907	0.0596547	0.509186
LOC_OS08G33920.1	0	rna	8.29296	2.08228	-0.0178383	-0.152258
LOC_OS08G33920.1	0.5	rna	8.31018	2.0841	-0.0253406	-0.216293
LOC_OS08G33920.1	2	rna	7.91314	2.04104	0.0169992	0.145095
LOC_OS08G33920.1	4	rna	7.34451	1.97544	-0.0391193	-0.3339
LOC_OS08G33920.1	12	rna	8.09646	2.06119	0.00028606	0.00244165
LOC_OS08G33920.1	0	rpf	7.8809	2.08228	-0.0178383	-0.152258
LOC_OS08G33920.1	0.5	rpf	7.83628	2.0841	-0.0253406	-0.216293
LOC_OS08G33920.1	2	rpf	7.8306	2.04104	0.0169992	0.145095
LOC_OS08G33920.1	4	rpf	6.9332	1.97544	-0.0391193	-0.3339
LOC_OS08G33920.1	12	rpf	7.85753	2.06119	0.00028606	0.00244165
LOC_OS08G34060.2	0	rna	7.61348	2.00708	-0.009818	-0.0838011
LOC_OS08G34060.2	0.5	rna	7.18747	1.95643	0.00913754	0.0779926
LOC_OS08G34060.2	2	rna	7.31359	1.97173	-0.0045822	-0.0391114
LOC_OS08G34060.2	4	rna	7.15198	1.95207	-0.0451884	-0.385701
LOC_OS08G34060.2	12	rna	7.05288	1.9398	0.0053549	0.0457062
LOC_OS08G34060.2	0	rpf	7.36885	2.00708	-0.009818	-0.0838011
LOC_OS08G34060.2	0.5	rpf	7.13895	1.95643	0.00913754	0.0779926
LOC_OS08G34060.2	2	rpf	7.15025	1.97173	-0.0045822	-0.0391114
LOC_OS08G34060.2	4	rpf	6.73209	1.95207	-0.0451884	-0.385701
LOC_OS08G34060.2	12	rpf	6.99471	1.9398	0.0053549	0.0457062
LOC_OS08G34070.1	0	rna	5.66662	1.74729	0.0298888	0.255114
LOC_OS08G34070.1	0.5	rna	6.08783	1.81036	-0.0164549	-0.14045
LOC_OS08G34070.1	2	rna	6.05418	1.80549	0.102137	0.871783
LOC_OS08G34070.1	4	rna	5.81105	1.76943	0.0256539	0.218968
LOC_OS08G34070.1	12	rna	5.01069	1.63907	0.0176818	0.150924
LOC_OS08G34070.1	0	rpf	5.91315	1.74729	0.0298888	0.255114
LOC_OS08G34070.1	0.5	rpf	6.01289	1.81036	-0.0164549	-0.14045
LOC_OS08G34070.1	2	rpf	6.73705	1.80549	0.102137	0.871783
LOC_OS08G34070.1	4	rpf	6.01998	1.76943	0.0256539	0.218968
LOC_OS08G34070.1	12	rpf	5.24227	1.63907	0.0176818	0.150924
LOC_OS08G34140.1	0	rna	5.87735	1.77941	0.0495279	0.422742
LOC_OS08G34140.1	0.5	rna	5.4096	1.70646	0.087448	0.746411
LOC_OS08G34140.1	2	rna	5.13847	1.66123	0.210508	1.7968
LOC_OS08G34140.1	4	rna	5.278	1.68479	0.12604	1.07581
LOC_OS08G34140.1	12	rna	4.88246	1.61627	0.141543	1.20815
LOC_OS08G34140.1	0	rpf	6.22726	1.77941	0.0495279	0.422742
LOC_OS08G34140.1	0.5	rpf	6.01289	1.70646	0.087448	0.746411
LOC_OS08G34140.1	2	rpf	6.49955	1.66123	0.210508	1.7968
LOC_OS08G34140.1	4	rpf	6.11554	1.68479	0.12604	1.07581
LOC_OS08G34140.1	12	rpf	5.79973	1.61627	0.141543	1.20815
LOC_OS08G34150.1	0	rna	7.3488	1.97595	0.151873	1.2963
LOC_OS08G34150.1	0.5	rna	8.3236	2.08552	0.00341683	0.0291642
LOC_OS08G34150.1	2	rna	9.11511	2.16543	0.0350831	0.299453
LOC_OS08G34150.1	4	rna	8.73762	2.12823	0.0332406	0.283725
LOC_OS08G34150.1	12	rna	7.7677	2.02472	0.0192906	0.164653
LOC_OS08G34150.1	0	rpf	8.39661	1.97595	0.151873	1.2963
LOC_OS08G34150.1	0.5	rpf	8.07636	2.08552	0.00341683	0.0291642
LOC_OS08G34150.1	2	rpf	9.02967	2.16543	0.0350831	0.299453
LOC_OS08G34150.1	4	rpf	8.68387	2.12823	0.0332406	0.283725
LOC_OS08G34150.1	12	rpf	7.72152	2.02472	0.0192906	0.164653
LOC_OS08G34190.1	0	rna	5.03574	1.64346	0.202086	1.72491
LOC_OS08G34190.1	0.5	rna	4.87934	1.61571	0.282465	2.411
LOC_OS08G34190.1	2	rna	4.8854	1.6168	0.190456	1.62565
LOC_OS08G34190.1	4	rna	5.0431	1.64475	0.138366	1.18103
LOC_OS08G34190.1	12	rna	3.93614	1.42674	0.298643	2.54917
LOC_OS08G34190.1	0	rpf	6.33156	1.64346	0.202086	1.72491
LOC_OS08G34190.1	0.5	rpf	6.67368	1.61571	0.282465	2.411
LOC_OS08G34190.1	2	rpf	6.09369	1.6168	0.190456	1.62565
LOC_OS08G34190.1	4	rpf	5.94833	1.64475	0.138366	1.18103
LOC_OS08G34190.1	12	rpf	5.61469	1.42674	0.298643	2.54917
LOC_OS08G34210.1	0	rna	9.8969	2.23782	0.061979	0.529029
LOC_OS08G34210.1	0.5	rna	9.964	2.24376	0.0741964	0.633313
LOC_OS08G34210.1	2	rna	11.2504	2.35058	0.0699733	0.597277
LOC_OS08G34210.1	4	rna	11.3541	2.35865	0.0777027	0.663255
LOC_OS08G34210.1	12	rna	9.95374	2.24286	0.0839496	0.716562
LOC_OS08G34210.1	0	rpf	9.97217	2.23782	0.061979	0.529029
LOC_OS08G34210.1	0.5	rpf	10.1549	2.24376	0.0741964	0.633313
LOC_OS08G34210.1	2	rpf	11.252	2.35058	0.0699733	0.597277
LOC_OS08G34210.1	4	rpf	11.4312	2.35865	0.0777027	0.663255
LOC_OS08G34210.1	12	rpf	10.2452	2.24286	0.0839496	0.716562
LOC_OS08G34220.1	0	rna	8.89236	2.14367	0.0522214	0.445736
LOC_OS08G34220.1	0.5	rna	7.92086	2.0419	0.186751	1.594
LOC_OS08G34220.1	2	rna	8.63268	2.1176	0.134793	1.15052
LOC_OS08G34220.1	4	rna	8.71534	2.12598	0.147685	1.26056
LOC_OS08G34220.1	12	rna	8.04591	2.05568	0.186829	1.59467
LOC_OS08G34220.1	0	rpf	8.988	2.14367	0.0522214	0.445736
LOC_OS08G34220.1	0.5	rpf	9.28731	2.0419	0.186751	1.594
LOC_OS08G34220.1	2	rpf	9.51044	2.1176	0.134793	1.15052
LOC_OS08G34220.1	4	rpf	9.71494	2.12598	0.147685	1.26056
LOC_OS08G34220.1	12	rpf	9.4169	2.05568	0.186829	1.59467
LOC_OS08G34280.1	0	rna	7.88431	2.03783	0.0668738	0.570797
LOC_OS08G34280.1	0.5	rna	8.45722	2.09953	-0.0380862	-0.325084
LOC_OS08G34280.1	2	rna	8.0425	2.0553	0.00485891	0.041473
LOC_OS08G34280.1	4	rna	7.13645	1.95016	0.0234655	0.200287
LOC_OS08G34280.1	12	rna	7.06869	1.94177	-0.0701371	-0.598648
LOC_OS08G34280.1	0	rpf	8.20466	2.03783	0.0668738	0.570797
LOC_OS08G34280.1	0.5	rpf	7.85734	2.09953	-0.0380862	-0.325084
LOC_OS08G34280.1	2	rpf	7.84724	2.0553	0.00485891	0.041473
LOC_OS08G34280.1	4	rpf	7.19673	1.95016	0.0234655	0.200287
LOC_OS08G34280.1	12	rpf	6.4989	1.94177	-0.0701371	-0.598648
LOC_OS08G34480.1	0	rna	4.75099	1.59226	-0.0523821	-0.447113
LOC_OS08G34480.1	0.5	rna	4.98251	1.63411	0.0707497	0.603888
LOC_OS08G34480.1	2	rna	4.53416	1.55116	0.117847	1.0059
LOC_OS08G34480.1	4	rna	4.83271	1.60726	0.0133656	0.114083
LOC_OS08G34480.1	12	rna	4.71728	1.58599	0.0945004	0.806619
LOC_OS08G34480.1	0	rpf	4.66401	1.59226	-0.0523821	-0.447113
LOC_OS08G34480.1	0.5	rpf	5.50062	1.63411	0.0707497	0.603888
LOC_OS08G34480.1	2	rpf	5.30692	1.55116	0.117847	1.0059
LOC_OS08G34480.1	4	rpf	5.05624	1.60726	0.0133656	0.114083
LOC_OS08G34480.1	12	rpf	5.3682	1.58599	0.0945004	0.806619
LOC_OS08G34550.1	0	rna	7.41613	1.98398	-0.25226	-2.15315
LOC_OS08G34550.1	0.5	rna	7.95844	2.04606	-0.270817	-2.31154
LOC_OS08G34550.1	2	rna	8.05812	2.05701	-0.185278	-1.58143
LOC_OS08G34550.1	4	rna	7.2503	1.96408	-0.153251	-1.30806
LOC_OS08G34550.1	12	rna	7.31409	1.97179	-0.252802	-2.15777
LOC_OS08G34550.1	0	rpf	5.65035	1.98398	-0.25226	-2.15315
LOC_OS08G34550.1	0.5	rpf	5.90173	2.04606	-0.270817	-2.31154
LOC_OS08G34550.1	2	rpf	6.49955	2.05701	-0.185278	-1.58143
LOC_OS08G34550.1	4	rpf	6.11554	1.96408	-0.153251	-1.30806
LOC_OS08G34550.1	12	rpf	5.57888	1.97179	-0.252802	-2.15777
LOC_OS08G34640.1	0	rna	6.64088	1.88685	-0.149306	-1.27438
LOC_OS08G34640.1	0.5	rna	6.25734	1.83452	-0.0592755	-0.505941
LOC_OS08G34640.1	2	rna	6.62023	1.88411	-0.126188	-1.07707
LOC_OS08G34640.1	4	rna	6.50589	1.86879	-0.0931767	-0.795301
LOC_OS08G34640.1	12	rna	5.77631	1.76416	-0.229992	-1.96309
LOC_OS08G34640.1	0	rpf	5.68337	1.88685	-0.149306	-1.27438
LOC_OS08G34640.1	0.5	rpf	5.90173	1.83452	-0.0592755	-0.505941
LOC_OS08G34640.1	2	rpf	5.80038	1.88411	-0.126188	-1.07707
LOC_OS08G34640.1	4	rpf	5.90388	1.86879	-0.0931767	-0.795301
LOC_OS08G34640.1	12	rpf	4.63744	1.76416	-0.229992	-1.96309
LOC_OS08G34720.1	0	rna	6.69851	1.89445	0.0919913	0.785182
LOC_OS08G34720.1	0.5	rna	7.15753	1.95276	0.0148022	0.126343
LOC_OS08G34720.1	2	rna	6.43659	1.85936	0.0576556	0.492114
LOC_OS08G34720.1	4	rna	6.67292	1.89108	0.0557336	0.475709
LOC_OS08G34720.1	12	rna	7.41067	1.98333	-0.0280571	-0.239479
LOC_OS08G34720.1	0	rpf	7.28956	1.89445	0.0919913	0.785182
LOC_OS08G34720.1	0.5	rpf	7.15319	1.95276	0.0148022	0.126343
LOC_OS08G34720.1	2	rpf	6.80066	1.85936	0.0576556	0.492114
LOC_OS08G34720.1	4	rpf	7.00636	1.89108	0.0557336	0.475709
LOC_OS08G34720.1	12	rpf	7.06584	1.98333	-0.0280571	-0.239479
LOC_OS08G34750.1	0	rna	5.87735	1.77941	-0.13514	-1.15348
LOC_OS08G34750.1	0.5	rna	5.26318	1.68232	0.00211409	0.0180449
LOC_OS08G34750.1	2	rna	5.9511	1.79038	-0.0270128	-0.230566
LOC_OS08G34750.1	4	rna	5.70939	1.7539	0.00317988	0.0271417
LOC_OS08G34750.1	12	rna	5.22244	1.67548	0.023244	0.198399
LOC_OS08G34750.1	0	rpf	5.17722	1.77941	-0.13514	-1.15348
LOC_OS08G34750.1	0.5	rpf	5.3894	1.68232	0.00211409	0.0180449
LOC_OS08G34750.1	2	rpf	5.83203	1.79038	-0.0270128	-0.230566
LOC_OS08G34750.1	4	rpf	5.79552	1.7539	0.00317988	0.0271417
LOC_OS08G34750.1	12	rpf	5.46699	1.67548	0.023244	0.198399
LOC_OS08G34760.1	0	rna	6.91204	1.92206	-0.0276846	-0.236299
LOC_OS08G34760.1	0.5	rna	6.81337	1.90941	-0.0112362	-0.0959051
LOC_OS08G34760.1	2	rna	6.49268	1.867	0.0307833	0.262748
LOC_OS08G34760.1	4	rna	6.53847	1.87318	0.00580539	0.0495513
LOC_OS08G34760.1	12	rna	6.47058	1.864	-0.0076083	-0.0649403
LOC_OS08G34760.1	0	rpf	6.64836	1.92206	-0.0276846	-0.236299
LOC_OS08G34760.1	0.5	rpf	6.67368	1.90941	-0.0112362	-0.0959051
LOC_OS08G34760.1	2	rpf	6.67108	1.867	0.0307833	0.262748
LOC_OS08G34760.1	4	rpf	6.54686	1.87318	0.00580539	0.0495513
LOC_OS08G34760.1	12	rpf	6.40059	1.864	-0.0076083	-0.0649403
LOC_OS08G34950.1	0	rna	9.6508	2.21567	-0.338861	-2.89238
LOC_OS08G34950.1	0.5	rna	9.57575	2.2088	-0.346381	-2.95656
LOC_OS08G34950.1	2	rna	9.47634	2.19962	-0.279991	-2.38989
LOC_OS08G34950.1	4	rna	9.83075	2.23192	-0.287391	-2.45306
LOC_OS08G34950.1	12	rna	9.73185	2.22302	-0.321067	-2.74049
LOC_OS08G34950.1	0	rpf	6.53261	2.21567	-0.338861	-2.89238
LOC_OS08G34950.1	0.5	rpf	6.4393	2.2088	-0.346381	-2.95656
LOC_OS08G34950.1	2	rpf	6.81843	2.19962	-0.279991	-2.38989
LOC_OS08G34950.1	4	rpf	6.99034	2.23192	-0.287391	-2.45306
LOC_OS08G34950.1	12	rpf	6.699	2.22302	-0.321067	-2.74049
LOC_OS08G34970.1	0	rna	7.60123	2.00566	0.0118829	0.101425
LOC_OS08G34970.1	0.5	rna	7.3104	1.97135	0.0727814	0.621219
LOC_OS08G34970.1	2	rna	6.84131	1.91301	0.0788909	0.673365
LOC_OS08G34970.1	4	rna	7.05707	1.94032	0.07754	0.661835
LOC_OS08G34970.1	12	rna	6.57679	1.87832	0.143508	1.22489
LOC_OS08G34970.1	0	rpf	7.51985	2.00566	0.0118829	0.101425
LOC_OS08G34970.1	0.5	rpf	7.72242	1.97135	0.0727814	0.621219
LOC_OS08G34970.1	2	rpf	7.32943	1.91301	0.0788909	0.673365
LOC_OS08G34970.1	4	rpf	7.52222	1.94032	0.07754	0.661835
LOC_OS08G34970.1	12	rpf	7.55211	1.87832	0.143508	1.22489
LOC_OS08G35090.1	0	rna	5.90763	1.78393	-0.0244101	-0.208351
LOC_OS08G35090.1	0.5	rna	6.24489	1.83277	-0.148334	-1.26609
LOC_OS08G35090.1	2	rna	6.56823	1.87718	-0.0932423	-0.79586
LOC_OS08G35090.1	4	rna	6.38077	1.8517	-0.117765	-1.00518
LOC_OS08G35090.1	12	rna	6.29764	1.84017	-0.196134	-1.67409
LOC_OS08G35090.1	0	rpf	5.80965	1.78393	-0.0244101	-0.208351
LOC_OS08G35090.1	0.5	rpf	5.3894	1.83277	-0.148334	-1.26609
LOC_OS08G35090.1	2	rpf	5.95322	1.87718	-0.0932423	-0.79586
LOC_OS08G35090.1	4	rpf	5.66291	1.8517	-0.117765	-1.00518
LOC_OS08G35090.1	12	rpf	5.176	1.84017	-0.196134	-1.67409
LOC_OS08G35480.1	0	rna	4.45405	1.53548	0.187218	1.59803
LOC_OS08G35480.1	0.5	rna	4.34068	1.5128	0.164438	1.4036
LOC_OS08G35480.1	2	rna	4.07771	1.45783	0.211183	1.80262
LOC_OS08G35480.1	4	rna	4.22978	1.49004	0.207934	1.77488
LOC_OS08G35480.1	12	rna	4.01572	1.44435	0.136599	1.16599
LOC_OS08G35480.1	0	rpf	5.59964	1.53548	0.187218	1.59803
LOC_OS08G35480.1	0.5	rpf	5.35078	1.5128	0.164438	1.4036
LOC_OS08G35480.1	2	rpf	5.30692	1.45783	0.211183	1.80262
LOC_OS08G35480.1	4	rpf	5.46285	1.49004	0.207934	1.77488
LOC_OS08G35480.1	12	rpf	4.85958	1.44435	0.136599	1.16599
LOC_OS08G35620.1	0	rna	7.48159	1.99171	-0.0367964	-0.314072
LOC_OS08G35620.1	0.5	rna	7.62001	2.00783	-0.0721885	-0.616159
LOC_OS08G35620.1	2	rna	9.21769	2.17528	-0.0437022	-0.373022
LOC_OS08G35620.1	4	rna	8.68142	2.12255	-0.0076733	-0.0654952
LOC_OS08G35620.1	12	rna	7.99936	2.05057	-0.0111418	-0.0951005
LOC_OS08G35620.1	0	rpf	7.0633	1.99171	-0.0367964	-0.314072
LOC_OS08G35620.1	0.5	rpf	6.92852	2.00783	-0.0721885	-0.616159
LOC_OS08G35620.1	2	rpf	8.42813	2.17528	-0.0437022	-0.373022
LOC_OS08G35620.1	4	rpf	8.28856	2.12255	-0.0076733	-0.0654952
LOC_OS08G35620.1	12	rpf	7.68623	2.05057	-0.0111418	-0.0951005
LOC_OS08G35710.1	0	rna	7.26535	1.96591	0.0755341	0.644714
LOC_OS08G35710.1	0.5	rna	7.17255	1.9546	0.0952151	0.812699
LOC_OS08G35710.1	2	rna	7.11853	1.94795	0.112212	0.957778
LOC_OS08G35710.1	4	rna	6.83447	1.91213	0.0989021	0.844169
LOC_OS08G35710.1	12	rna	6.24836	1.83326	0.0687015	0.586395
LOC_OS08G35710.1	0	rpf	7.70172	1.96591	0.0755341	0.644714
LOC_OS08G35710.1	0.5	rpf	7.76647	1.9546	0.0952151	0.812699
LOC_OS08G35710.1	2	rpf	7.84724	1.94795	0.112212	0.957778
LOC_OS08G35710.1	4	rpf	7.47101	1.91213	0.0989021	0.844169
LOC_OS08G35710.1	12	rpf	6.699	1.83326	0.0687015	0.586395
LOC_OS08G35740.1	0	rna	6.89516	1.91991	0.0902326	0.770171
LOC_OS08G35740.1	0.5	rna	6.92656	1.9239	0.0228983	0.195446
LOC_OS08G35740.1	2	rna	6.84131	1.91301	0.0943689	0.805476
LOC_OS08G35740.1	4	rna	6.47268	1.86428	0.0546152	0.466163
LOC_OS08G35740.1	12	rna	6.32175	1.84353	0.0197746	0.168784
LOC_OS08G35740.1	0	rpf	7.46435	1.91991	0.0902326	0.770171
LOC_OS08G35740.1	0.5	rpf	7.00623	1.9239	0.0228983	0.195446
LOC_OS08G35740.1	2	rpf	7.44376	1.91301	0.0943689	0.805476
LOC_OS08G35740.1	4	rpf	6.81345	1.86428	0.0546152	0.466163
LOC_OS08G35740.1	12	rpf	6.44499	1.84353	0.0197746	0.168784
LOC_OS08G35750.1	0	rna	5.92258	1.78615	0.0593935	0.506949
LOC_OS08G35750.1	0.5	rna	6.2197	1.82921	-0.0079746	-0.0680666
LOC_OS08G35750.1	2	rna	6.50368	1.86849	-0.0050829	-0.0433842
LOC_OS08G35750.1	4	rna	5.8757	1.77916	0.0834754	0.712499
LOC_OS08G35750.1	12	rna	6.40352	1.85483	-0.129447	-1.10488
LOC_OS08G35750.1	0	rpf	6.33156	1.78615	0.0593935	0.506949
LOC_OS08G35750.1	0.5	rpf	6.1795	1.82921	-0.0079746	-0.0680666
LOC_OS08G35750.1	2	rpf	6.44564	1.86849	-0.0050829	-0.0433842
LOC_OS08G35750.1	4	rpf	6.44071	1.77916	0.0834754	0.712499
LOC_OS08G35750.1	12	rpf	5.61469	1.85483	-0.129447	-1.10488
LOC_OS08G35760.1	0	rna	12.7806	2.46276	0.0986385	0.84198
LOC_OS08G35760.1	0.5	rna	12.8276	2.46598	0.0561241	0.479076
LOC_OS08G35760.1	2	rna	12.8915	2.47036	0.109075	0.931071
LOC_OS08G35760.1	4	rna	12.8471	2.46732	0.0991201	0.846092
LOC_OS08G35760.1	12	rna	12.7022	2.45735	0.0476942	0.407118
LOC_OS08G35760.1	0	rpf	12.9539	2.46276	0.0986385	0.84198
LOC_OS08G35760.1	0.5	rpf	12.4548	2.46598	0.0561241	0.479076
LOC_OS08G35760.1	2	rpf	13.1897	2.47036	0.109075	0.931071
LOC_OS08G35760.1	4	rpf	13.0194	2.46732	0.0991201	0.846092
LOC_OS08G35760.1	12	rpf	12.244	2.45735	0.0476942	0.407118
LOC_OS08G35860.1	0	rna	6.22236	1.82959	-0.0064891	-0.0553868
LOC_OS08G35860.1	0.5	rna	5.97448	1.79383	-0.321678	-2.74566
LOC_OS08G35860.1	2	rna	5.82527	1.77158	-0.237297	-2.02543
LOC_OS08G35860.1	4	rna	5.99822	1.79732	-0.276811	-2.3627
LOC_OS08G35860.1	12	rna	5.41295	1.707	-0.172839	-1.47526
LOC_OS08G35860.1	0	rpf	6.19101	1.82959	-0.0064891	-0.0553868
LOC_OS08G35860.1	0.5	rpf	4.3586	1.79383	-0.321678	-2.74566
LOC_OS08G35860.1	2	rpf	4.638	1.77158	-0.237297	-2.02543
LOC_OS08G35860.1	4	rpf	4.57454	1.79732	-0.276811	-2.3627
LOC_OS08G35860.1	12	rpf	4.63744	1.707	-0.172839	-1.47526
LOC_OS08G36140.1	0	rna	6.03773	1.80309	-0.0803908	-0.68617
LOC_OS08G36140.1	0.5	rna	5.77289	1.76363	-0.0687787	-0.587057
LOC_OS08G36140.1	2	rna	5.42449	1.70888	-0.0282659	-0.241263
LOC_OS08G36140.1	4	rna	6.11263	1.81394	-0.030826	-0.263113
LOC_OS08G36140.1	12	rna	7.24981	1.96403	0.0277778	0.237095
LOC_OS08G36140.1	0	rpf	5.59964	1.80309	-0.0803908	-0.68617
LOC_OS08G36140.1	0.5	rpf	5.44585	1.76363	-0.0687787	-0.587057
LOC_OS08G36140.1	2	rpf	5.36883	1.70888	-0.0282659	-0.241263
LOC_OS08G36140.1	4	rpf	5.94833	1.81394	-0.030826	-0.263113
LOC_OS08G36140.1	12	rpf	7.32874	1.96403	0.0277778	0.237095
LOC_OS08G36150.1	0	rna	6.00966	1.79899	0.16825	1.43609
LOC_OS08G36150.1	0.5	rna	6.4671	1.86352	0.0698195	0.595938
LOC_OS08G36150.1	2	rna	8.19371	2.07169	0.0523059	0.446454
LOC_OS08G36150.1	4	rna	7.3937	1.98131	0.0795413	0.678918
LOC_OS08G36150.1	12	rna	6.74355	1.90035	0.119814	1.02266
LOC_OS08G36150.1	0	rpf	7.15093	1.79899	0.16825	1.43609
LOC_OS08G36150.1	0.5	rpf	6.91259	1.86352	0.0698195	0.595938
LOC_OS08G36150.1	2	rpf	8.36449	2.07169	0.0523059	0.446454
LOC_OS08G36150.1	4	rpf	7.85268	1.98131	0.0795413	0.678918
LOC_OS08G36150.1	12	rpf	7.53954	1.90035	0.119814	1.02266
LOC_OS08G36320.1	0	rna	7.57032	2.00208	0.0521977	0.445529
LOC_OS08G36320.1	0.5	rna	8.36332	2.08971	-0.0589124	-0.502845
LOC_OS08G36320.1	2	rna	9.10604	2.16456	0.0174343	0.148811
LOC_OS08G36320.1	4	rna	8.39954	2.09351	0.0131119	0.111916
LOC_OS08G36320.1	12	rna	7.50994	1.99504	-0.0070231	-0.0599451
LOC_OS08G36320.1	0	rpf	7.8012	2.00208	0.0521977	0.445529
LOC_OS08G36320.1	0.5	rpf	7.62018	2.08971	-0.0589124	-0.502845
LOC_OS08G36320.1	2	rpf	8.86394	2.16456	0.0174343	0.148811
LOC_OS08G36320.1	4	rpf	8.22046	2.09351	0.0131119	0.111916
LOC_OS08G36320.1	12	rpf	7.30101	1.99504	-0.0070231	-0.0599451
LOC_OS08G36420.3	0	rna	5.95209	1.79053	-0.211602	-1.80611
LOC_OS08G36420.3	0.5	rna	6.24489	1.83277	-0.127906	-1.09173
LOC_OS08G36420.3	2	rna	6.02535	1.80129	-0.0299898	-0.255975
LOC_OS08G36420.3	4	rna	5.74393	1.75921	0.0112564	0.0960782
LOC_OS08G36420.3	12	rna	5.90312	1.78326	-0.0642699	-0.548571
LOC_OS08G36420.3	0	rpf	4.84973	1.79053	-0.211602	-1.80611
LOC_OS08G36420.3	0.5	rpf	5.50062	1.83277	-0.127906	-1.09173
LOC_OS08G36420.3	2	rpf	5.87847	1.80129	-0.0299898	-0.255975
LOC_OS08G36420.3	4	rpf	5.8736	1.75921	0.0112564	0.0960782
LOC_OS08G36420.3	12	rpf	5.57888	1.78326	-0.0642699	-0.548571
LOC_OS08G36450.1	0	rna	3.99791	1.44044	0.127821	1.09106
LOC_OS08G36450.1	0.5	rna	4.87934	1.61571	-0.0090402	-0.0771632
LOC_OS08G36450.1	2	rna	4.53416	1.55116	0.0299087	0.25529
LOC_OS08G36450.1	4	rna	4.50395	1.54528	0.0979729	0.836264
LOC_OS08G36450.1	12	rna	5.08386	1.65183	-0.0992792	-0.847401
LOC_OS08G36450.1	0	rpf	4.79831	1.44044	0.127821	1.09106
LOC_OS08G36450.1	0.5	rpf	4.98616	1.61571	-0.0090402	-0.0771632
LOC_OS08G36450.1	2	rpf	4.86017	1.55116	0.0299087	0.25529
LOC_OS08G36450.1	4	rpf	5.17199	1.54528	0.0979729	0.836264
LOC_OS08G36450.1	12	rpf	4.72349	1.65183	-0.0992792	-0.847401
LOC_OS08G36480.1	0	rna	6.23481	1.83135	-0.0798282	-0.681366
LOC_OS08G36480.1	0.5	rna	7.26777	1.9662	-0.139116	-1.18741
LOC_OS08G36480.1	2	rna	9.21769	2.17528	-0.0533553	-0.455417
LOC_OS08G36480.1	4	rna	9.68089	2.21841	-0.0326068	-0.278319
LOC_OS08G36480.1	12	rna	7.83075	2.03183	-0.0647797	-0.552922
LOC_OS08G36480.1	0	rpf	5.76335	1.83135	-0.0798282	-0.681366
LOC_OS08G36480.1	0.5	rpf	6.21574	1.9662	-0.139116	-1.18741
LOC_OS08G36480.1	2	rpf	8.34716	2.17528	-0.0533553	-0.455417
LOC_OS08G36480.1	4	rpf	8.89777	2.21841	-0.0326068	-0.278319
LOC_OS08G36480.1	12	rpf	7.14958	2.03183	-0.0647797	-0.552922
LOC_OS08G36630.1	0	rna	5.3267	1.69287	0.13987	1.19386
LOC_OS08G36630.1	0.5	rna	5.42961	1.7097	0.130433	1.1133
LOC_OS08G36630.1	2	rna	5.79234	1.76659	0.101849	0.869325
LOC_OS08G36630.1	4	rna	5.18747	1.66957	0.125511	1.0713
LOC_OS08G36630.1	12	rna	4.82883	1.60655	0.137067	1.16995
LOC_OS08G36630.1	0	rpf	6.251	1.69287	0.13987	1.19386
LOC_OS08G36630.1	0.5	rpf	6.2974	1.7097	0.130433	1.1133
LOC_OS08G36630.1	2	rpf	6.47819	1.76659	0.101849	0.869325
LOC_OS08G36630.1	4	rpf	6.01998	1.66957	0.125511	1.0713
LOC_OS08G36630.1	12	rpf	5.71801	1.60655	0.137067	1.16995
LOC_OS08G36760.1	0	rna	6.49841	1.86777	-0.136057	-1.1613
LOC_OS08G36760.1	0.5	rna	6.4339	1.859	-0.0837526	-0.714863
LOC_OS08G36760.1	2	rna	5.8415	1.77403	-0.239745	-2.04632
LOC_OS08G36760.1	4	rna	5.85976	1.77677	-0.196607	-1.67813
LOC_OS08G36760.1	12	rna	5.88776	1.78097	-0.228419	-1.94966
LOC_OS08G36760.1	0	rpf	5.65035	1.86777	-0.136057	-1.1613
LOC_OS08G36760.1	0.5	rpf	5.90173	1.859	-0.0837526	-0.714863
LOC_OS08G36760.1	2	rpf	4.638	1.77403	-0.239745	-2.04632
LOC_OS08G36760.1	4	rpf	4.85576	1.77677	-0.196607	-1.67813
LOC_OS08G36760.1	12	rpf	4.72349	1.78097	-0.228419	-1.94966
LOC_OS08G36774.1	0	rna	6.77253	1.90412	-0.0198119	-0.169103
LOC_OS08G36774.1	0.5	rna	6.70222	1.89494	0.0215554	0.183984
LOC_OS08G36774.1	2	rna	6.92959	1.92429	0.00670224	0.0572063
LOC_OS08G36774.1	4	rna	6.5492	1.87462	0.0390222	0.33307
LOC_OS08G36774.1	12	rna	6.93853	1.92542	0.0644942	0.550484
LOC_OS08G36774.1	0	rpf	6.58179	1.90412	-0.0198119	-0.169103
LOC_OS08G36774.1	0.5	rpf	6.79709	1.89494	0.0215554	0.183984
LOC_OS08G36774.1	2	rpf	6.89632	1.92429	0.00670224	0.0572063
LOC_OS08G36774.1	4	rpf	6.77774	1.87462	0.0390222	0.33307
LOC_OS08G36774.1	12	rpf	7.31491	1.92542	0.0644942	0.550484
LOC_OS08G36790.1	0	rna	5.03574	1.64346	-0.011973	-0.102196
LOC_OS08G36790.1	0.5	rna	5.48834	1.71917	-0.0243146	-0.207536
LOC_OS08G36790.1	2	rna	4.91219	1.62161	-0.0145964	-0.124588
LOC_OS08G36790.1	4	rna	5.29997	1.68845	-0.108281	-0.924231
LOC_OS08G36790.1	12	rna	4.50693	1.54587	0.0183626	0.156737
LOC_OS08G36790.1	0	rpf	5.11147	1.64346	-0.011973	-0.102196
LOC_OS08G36790.1	0.5	rpf	5.44585	1.71917	-0.0243146	-0.207536
LOC_OS08G36790.1	2	rpf	4.98788	1.62161	-0.0145964	-0.124588
LOC_OS08G36790.1	4	rpf	4.85576	1.68845	-0.108281	-0.924231
LOC_OS08G36790.1	12	rpf	4.77899	1.54587	0.0183626	0.156737
LOC_OS08G36840.1	0	rna	6.63108	1.88555	-0.0364861	-0.311423
LOC_OS08G36840.1	0.5	rna	6.53161	1.87226	-0.0285332	-0.243543
LOC_OS08G36840.1	2	rna	6.33067	1.84477	-0.164159	-1.40116
LOC_OS08G36840.1	4	rna	6.42735	1.8581	-0.0584014	-0.49848
LOC_OS08G36840.1	12	rna	6.35728	1.84846	-0.014291	-0.12198
LOC_OS08G36840.1	0	rpf	6.35388	1.88555	-0.0364861	-0.311423
LOC_OS08G36840.1	0.5	rpf	6.32002	1.87226	-0.0285332	-0.243543
LOC_OS08G36840.1	2	rpf	5.36883	1.84477	-0.164159	-1.40116
LOC_OS08G36840.1	4	rpf	6.04783	1.8581	-0.0584014	-0.49848
LOC_OS08G36840.1	12	rpf	6.25992	1.84846	-0.014291	-0.12198
LOC_OS08G36860.1	0	rna	4.21976	1.48795	-0.13353	-1.13978
LOC_OS08G36860.1	0.5	rna	4.50408	1.54531	-0.173098	-1.4775
LOC_OS08G36860.1	2	rna	6.95528	1.92754	0.0153957	0.131409
LOC_OS08G36860.1	4	rna	6.3084	1.84167	-0.0244188	-0.208424
LOC_OS08G36860.1	12	rna	5.84086	1.77393	-0.030311	-0.258718
LOC_OS08G36860.1	0	rpf	3.87451	1.48795	-0.13353	-1.13978
LOC_OS08G36860.1	0.5	rpf	3.94406	1.54531	-0.173098	-1.4775
LOC_OS08G36860.1	2	rpf	6.97922	1.92754	0.0153957	0.131409
LOC_OS08G36860.1	4	rpf	6.15491	1.84167	-0.0244188	-0.208424
LOC_OS08G36860.1	12	rpf	5.71801	1.77393	-0.030311	-0.258718
LOC_OS08G36994.1	0	rna	7.14159	1.9508	0.0134256	0.114593
LOC_OS08G36994.1	0.5	rna	6.79532	1.90707	0.0513778	0.43853
LOC_OS08G36994.1	2	rna	6.84131	1.91301	0.0987389	0.842776
LOC_OS08G36994.1	4	rna	7.17506	1.95491	0.0237273	0.202522
LOC_OS08G36994.1	12	rna	7.24981	1.96403	0.0239868	0.204737
LOC_OS08G36994.1	0	rpf	7.12936	1.9508	0.0134256	0.114593
LOC_OS08G36994.1	0.5	rpf	7.08834	1.90707	0.0513778	0.43853
LOC_OS08G36994.1	2	rpf	7.47636	1.91301	0.0987389	0.842776
LOC_OS08G36994.1	4	rpf	7.23286	1.95491	0.0237273	0.202522
LOC_OS08G36994.1	12	rpf	7.30101	1.96403	0.0239868	0.204737
LOC_OS08G37040.1	0	rna	5.98111	1.7948	0.114455	0.976919
LOC_OS08G37040.1	0.5	rna	6.36548	1.84959	-0.0384669	-0.328331
LOC_OS08G37040.1	2	rna	6.53627	1.87288	-0.0199346	-0.17015
LOC_OS08G37040.1	4	rna	5.84368	1.77435	0.00125417	0.0107049
LOC_OS08G37040.1	12	rna	5.97794	1.79434	-0.113844	-0.971706
LOC_OS08G37040.1	0	rpf	6.74809	1.7948	0.114455	0.976919
LOC_OS08G37040.1	0.5	rpf	6.11733	1.84959	-0.0384669	-0.328331
LOC_OS08G37040.1	2	rpf	6.3786	1.87288	-0.0199346	-0.17015
LOC_OS08G37040.1	4	rpf	5.90388	1.77435	0.00125417	0.0107049
LOC_OS08G37040.1	12	rpf	5.3682	1.79434	-0.113844	-0.971706
LOC_OS08G37060.1	0	rna	5.87735	1.77941	-0.0071381	-0.0609271
LOC_OS08G37060.1	0.5	rna	6.45611	1.86203	-0.295885	-2.52549
LOC_OS08G37060.1	2	rna	6.51461	1.86996	-0.0299139	-0.255327
LOC_OS08G37060.1	4	rna	6.20681	1.82739	-0.109146	-0.931609
LOC_OS08G37060.1	12	rna	6.00698	1.7986	-0.33453	-2.85536
LOC_OS08G37060.1	0	rpf	5.8842	1.77941	-0.0071381	-0.0609271
LOC_OS08G37060.1	0.5	rpf	4.78815	1.86203	-0.295885	-2.52549
LOC_OS08G37060.1	2	rpf	6.29686	1.86996	-0.0299139	-0.255327
LOC_OS08G37060.1	4	rpf	5.57471	1.82739	-0.109146	-0.931609
LOC_OS08G37060.1	12	rpf	4.32352	1.7986	-0.33453	-2.85536
LOC_OS08G37300.1	0	rna	5.48565	1.71874	0.154991	1.32292
LOC_OS08G37300.1	0.5	rna	5.50751	1.72224	0.053009	0.452456
LOC_OS08G37300.1	2	rna	5.06588	1.64871	0.258914	2.20997
LOC_OS08G37300.1	4	rna	5.09242	1.65331	0.230342	1.96609
LOC_OS08G37300.1	12	rna	4.44294	1.53329	0.00087623	0.00747927
LOC_OS08G37300.1	0	rpf	6.51254	1.71874	0.154991	1.32292
LOC_OS08G37300.1	0.5	rpf	5.90173	1.72224	0.053009	0.452456
LOC_OS08G37300.1	2	rpf	6.73705	1.64871	0.258914	2.20997
LOC_OS08G37300.1	4	rpf	6.57746	1.65331	0.230342	1.96609
LOC_OS08G37300.1	12	rpf	4.63744	1.53329	0.00087623	0.00747927
LOC_OS08G37320.1	0	rna	9.66765	2.2172	0.0533684	0.455531
LOC_OS08G37320.1	0.5	rna	9.56672	2.20797	0.0846573	0.722599
LOC_OS08G37320.1	2	rna	9.30111	2.1832	0.0725539	0.619287
LOC_OS08G37320.1	4	rna	9.04695	2.15883	0.0756935	0.646084
LOC_OS08G37320.1	12	rna	9.28469	2.18165	0.11685	0.997376
LOC_OS08G37320.1	0	rpf	9.68493	2.2172	0.0533684	0.455531
LOC_OS08G37320.1	0.5	rpf	9.90092	2.20797	0.0846573	0.722599
LOC_OS08G37320.1	2	rpf	9.54251	2.1832	0.0725539	0.619287
LOC_OS08G37320.1	4	rpf	9.34203	2.15883	0.0756935	0.646084
LOC_OS08G37320.1	12	rpf	9.95921	2.18165	0.11685	0.997376
LOC_OS08G37350.1	0	rna	7.73262	2.02074	-0.307401	-2.6238
LOC_OS08G37350.1	0.5	rna	7.31743	1.97219	-0.236638	-2.0198
LOC_OS08G37350.1	2	rna	7.2182	1.96018	-0.164283	-1.40222
LOC_OS08G37350.1	4	rna	7.46898	1.99022	-0.292253	-2.4945
LOC_OS08G37350.1	12	rna	7.19852	1.95778	-0.173956	-1.48478
LOC_OS08G37350.1	0	rpf	5.54745	2.02074	-0.307401	-2.6238
LOC_OS08G37350.1	0.5	rpf	5.67207	1.97219	-0.236638	-2.0198
LOC_OS08G37350.1	2	rpf	6.02488	1.96018	-0.164283	-1.40222
LOC_OS08G37350.1	4	rpf	5.46285	1.99022	-0.292253	-2.4945
LOC_OS08G37350.1	12	rpf	5.95257	1.95778	-0.173956	-1.48478
LOC_OS08G37370.1	0	rna	8.24323	2.07699	-0.163849	-1.39853
LOC_OS08G37370.1	0.5	rna	9.18968	2.1726	-0.214149	-1.82788
LOC_OS08G37370.1	2	rna	8.47029	2.10089	-0.198836	-1.69716
LOC_OS08G37370.1	4	rna	8.15204	2.0672	-0.204566	-1.74606
LOC_OS08G37370.1	12	rna	7.85884	2.03498	-0.130222	-1.1115
LOC_OS08G37370.1	0	rpf	6.77433	2.07699	-0.163849	-1.39853
LOC_OS08G37370.1	0.5	rpf	7.08834	2.1726	-0.214149	-1.82788
LOC_OS08G37370.1	2	rpf	6.69966	2.10089	-0.198836	-1.69716
LOC_OS08G37370.1	4	rpf	6.44071	2.0672	-0.204566	-1.74606
LOC_OS08G37370.1	12	rpf	6.7178	2.03498	-0.130222	-1.1115
LOC_OS08G37432.1	0	rna	4.51674	1.54778	-0.0593406	-0.506511
LOC_OS08G37432.1	0.5	rna	5.17409	1.6673	-0.160716	-1.3718
LOC_OS08G37432.1	2	rna	4.74601	1.59133	-0.225311	-1.92317
LOC_OS08G37432.1	4	rna	5.92267	1.78617	-0.0953346	-0.813722
LOC_OS08G37432.1	12	rna	6.09129	1.81086	-0.0221735	-0.18926
LOC_OS08G37432.1	0	rpf	4.43017	1.54778	-0.0593406	-0.506511
LOC_OS08G37432.1	0.5	rpf	4.5113	1.6673	-0.160716	-1.3718
LOC_OS08G37432.1	2	rpf	3.91973	1.59133	-0.225311	-1.92317
LOC_OS08G37432.1	4	rpf	5.42399	1.78617	-0.0953346	-0.813722
LOC_OS08G37432.1	12	rpf	5.9816	1.81086	-0.0221735	-0.18926
LOC_OS08G37444.1	0	rna	10.2059	2.26487	-0.0589603	-0.503265
LOC_OS08G37444.1	0.5	rna	10.1809	2.2627	-0.0340557	-0.290687
LOC_OS08G37444.1	2	rna	9.92123	2.23998	-0.0855751	-0.730436
LOC_OS08G37444.1	4	rna	9.87507	2.23588	-0.0657902	-0.56156
LOC_OS08G37444.1	12	rna	9.17664	2.17135	-0.0548026	-0.467769
LOC_OS08G37444.1	0	rpf	9.07848	2.26487	-0.0589603	-0.503265
LOC_OS08G37444.1	0.5	rpf	9.28731	2.2627	-0.0340557	-0.290687
LOC_OS08G37444.1	2	rpf	8.62275	2.23998	-0.0855751	-0.730436
LOC_OS08G37444.1	4	rpf	8.75904	2.23588	-0.0657902	-0.56156
LOC_OS08G37444.1	12	rpf	8.30243	2.17135	-0.0548026	-0.467769
LOC_OS08G37490.1	0	rna	7.9643	2.04671	0.138548	1.18257
LOC_OS08G37490.1	0.5	rna	8.26019	2.0788	0.0732363	0.625105
LOC_OS08G37490.1	2	rna	8.33903	2.08715	0.0906536	0.77377
LOC_OS08G37490.1	4	rna	8.56384	2.11055	0.0688988	0.588085
LOC_OS08G37490.1	12	rna	8.55883	2.11004	0.0737346	0.62936
LOC_OS08G37490.1	0	rpf	8.89294	2.04671	0.138548	1.18257
LOC_OS08G37490.1	0.5	rpf	8.60234	2.0788	0.0732363	0.625105
LOC_OS08G37490.1	2	rpf	8.82694	2.08715	0.0906536	0.77377
LOC_OS08G37490.1	4	rpf	8.84147	2.11055	0.0688988	0.588085
LOC_OS08G37490.1	12	rpf	8.87976	2.11004	0.0737346	0.62936
LOC_OS08G37600.1	0	rna	8.63273	2.1176	0.0935544	0.798532
LOC_OS08G37600.1	0.5	rna	8.57451	2.11165	0.116455	0.994001
LOC_OS08G37600.1	2	rna	8.83223	2.1377	0.0866973	0.740005
LOC_OS08G37600.1	4	rna	9.05945	2.16004	0.0865531	0.738776
LOC_OS08G37600.1	12	rna	9.49657	2.2015	0.0791733	0.675789
LOC_OS08G37600.1	0	rpf	9.12627	2.1176	0.0935544	0.798532
LOC_OS08G37600.1	0.5	rpf	9.28227	2.11165	0.116455	0.994001
LOC_OS08G37600.1	2	rpf	9.24791	2.1377	0.0866973	0.740005
LOC_OS08G37600.1	4	rpf	9.45551	2.16004	0.0865531	0.738776
LOC_OS08G37600.1	12	rpf	9.78323	2.2015	0.0791733	0.675789
LOC_OS08G37605.1	0	rna	8.0962	2.06116	0.0851172	0.726513
LOC_OS08G37605.1	0.5	rna	7.85489	2.03454	0.097894	0.835567
LOC_OS08G37605.1	2	rna	8.00558	2.05126	0.0717052	0.612035
LOC_OS08G37605.1	4	rna	8.373	2.09073	0.0781495	0.667042
LOC_OS08G37605.1	12	rna	8.49842	2.10381	0.105187	0.897822
LOC_OS08G37605.1	0	rpf	8.55294	2.06116	0.0851172	0.726513
LOC_OS08G37605.1	0.5	rpf	8.43538	2.03454	0.097894	0.835567
LOC_OS08G37605.1	2	rpf	8.35584	2.05126	0.0717052	0.612035
LOC_OS08G37605.1	4	rpf	8.74848	2.09073	0.0781495	0.667042
LOC_OS08G37605.1	12	rpf	9.10657	2.10381	0.105187	0.897822
LOC_OS08G37610.1	0	rna	9.48819	2.20072	-0.0593403	-0.506503
LOC_OS08G37610.1	0.5	rna	9.01448	2.15567	0.012537	0.10701
LOC_OS08G37610.1	2	rna	10.0378	2.25025	-0.0040726	-0.0347622
LOC_OS08G37610.1	4	rna	10.0299	2.24956	-0.0126012	-0.10756
LOC_OS08G37610.1	12	rna	8.43609	2.09733	0.0296389	0.252982
LOC_OS08G37610.1	0	rpf	8.51117	2.20072	-0.0593403	-0.506503
LOC_OS08G37610.1	0.5	rpf	8.74257	2.15567	0.012537	0.10701
LOC_OS08G37610.1	2	rpf	9.45156	2.25025	-0.0040726	-0.0347622
LOC_OS08G37610.1	4	rpf	9.36484	2.24956	-0.0126012	-0.10756
LOC_OS08G37610.1	12	rpf	8.38943	2.09733	0.0296389	0.252982
LOC_OS08G37660.1	0	rna	4.0364	1.44887	-0.115283	-0.984035
LOC_OS08G37660.1	0.5	rna	5.88432	1.78045	-0.0176999	-0.151076
LOC_OS08G37660.1	2	rna	4.77463	1.59662	0.0475274	0.405675
LOC_OS08G37660.1	4	rna	5.36437	1.69907	-0.092964	-0.793493
LOC_OS08G37660.1	12	rna	4.16714	1.47691	-0.288556	-2.46305
LOC_OS08G37660.1	0	rpf	3.79463	1.44887	-0.115283	-0.984035
LOC_OS08G37660.1	0.5	rpf	5.82846	1.78045	-0.0176999	-0.151076
LOC_OS08G37660.1	2	rpf	5.17661	1.59662	0.0475274	0.405675
LOC_OS08G37660.1	4	rpf	4.98338	1.69907	-0.092964	-0.793493
LOC_OS08G37660.1	12	rpf	3.28168	1.47691	-0.288556	-2.46305
LOC_OS08G37670.1	0	rna	8.30187	2.08323	0.106915	0.912567
LOC_OS08G37670.1	0.5	rna	8.97989	2.15229	0.0431092	0.367959
LOC_OS08G37670.1	2	rna	8.69777	2.12421	0.0746131	0.63686
LOC_OS08G37670.1	4	rna	8.75233	2.12971	0.0486027	0.414848
LOC_OS08G37670.1	12	rna	7.55489	2.00028	0.0727735	0.621152
LOC_OS08G37670.1	0	rpf	8.93647	2.08323	0.106915	0.912567
LOC_OS08G37670.1	0.5	rpf	8.98355	2.15229	0.0431092	0.367959
LOC_OS08G37670.1	2	rpf	9.01436	2.12421	0.0746131	0.63686
LOC_OS08G37670.1	4	rpf	8.83136	2.12971	0.0486027	0.414848
LOC_OS08G37670.1	12	rpf	7.9491	2.00028	0.0727735	0.621152
LOC_OS08G37700.1	0	rna	5.75067	1.76024	0.168938	1.44196
LOC_OS08G37700.1	0.5	rna	5.82152	1.77101	0.131223	1.12005
LOC_OS08G37700.1	2	rna	6.12421	1.8156	0.127335	1.08686
LOC_OS08G37700.1	4	rna	6.88821	1.91902	0.169394	1.44584
LOC_OS08G37700.1	12	rna	8.65175	2.11954	0.120081	1.02495
LOC_OS08G37700.1	0	rpf	6.88387	1.76024	0.168938	1.44196
LOC_OS08G37700.1	0.5	rpf	6.70086	1.77101	0.131223	1.12005
LOC_OS08G37700.1	2	rpf	6.97922	1.8156	0.127335	1.08686
LOC_OS08G37700.1	4	rpf	8.07208	1.91902	0.169394	1.44584
LOC_OS08G37700.1	12	rpf	9.38976	2.11954	0.120081	1.02495
LOC_OS08G37720.1	0	rna	6.13254	1.8168	0.101409	0.865571
LOC_OS08G37720.1	0.5	rna	6.14181	1.81813	0.0716689	0.611724
LOC_OS08G37720.1	2	rna	6.15143	1.8195	0.0648964	0.553917
LOC_OS08G37720.1	4	rna	6.04202	1.80372	0.0799318	0.682251
LOC_OS08G37720.1	12	rna	6.22317	1.8297	0.133135	1.13637
LOC_OS08G37720.1	0	rpf	6.80874	1.8168	0.101409	0.865571
LOC_OS08G37720.1	0.5	rpf	6.61801	1.81813	0.0716689	0.611724
LOC_OS08G37720.1	2	rpf	6.58241	1.8195	0.0648964	0.553917
LOC_OS08G37720.1	4	rpf	6.57746	1.80372	0.0799318	0.682251
LOC_OS08G37720.1	12	rpf	7.11951	1.8297	0.133135	1.13637
LOC_OS08G37790.1	0	rna	9.43581	2.19585	0.0604764	0.5162
LOC_OS08G37790.1	0.5	rna	9.17833	2.17151	0.0411966	0.351635
LOC_OS08G37790.1	2	rna	8.99677	2.15394	0.0767624	0.655207
LOC_OS08G37790.1	4	rna	9.43171	2.19547	0.0523852	0.447137
LOC_OS08G37790.1	12	rna	9.89624	2.23776	0.0534173	0.455949
LOC_OS08G37790.1	0	rpf	9.54796	2.19585	0.0604764	0.5162
LOC_OS08G37790.1	0.5	rpf	9.14045	2.17151	0.0411966	0.351635
LOC_OS08G37790.1	2	rpf	9.30638	2.15394	0.0767624	0.655207
LOC_OS08G37790.1	4	rpf	9.46739	2.19547	0.0523852	0.447137
LOC_OS08G37790.1	12	rpf	9.88657	2.23776	0.0534173	0.455949
LOC_OS08G37800.1	0	rna	6.42245	1.85743	-0.0403322	-0.344251
LOC_OS08G37800.1	0.5	rna	6.54213	1.87367	0.00887526	0.0757539
LOC_OS08G37800.1	2	rna	6.13788	1.81756	0.0773187	0.659947
LOC_OS08G37800.1	4	rna	6.23279	1.83106	0.0315768	0.269521
LOC_OS08G37800.1	12	rna	6.18467	1.82424	0.123199	1.05155
LOC_OS08G37800.1	0	rpf	6.15397	1.85743	-0.0403322	-0.344251
LOC_OS08G37800.1	0.5	rpf	6.57022	1.87367	0.00887526	0.0757539
LOC_OS08G37800.1	2	rpf	6.65176	1.81756	0.0773187	0.659947
LOC_OS08G37800.1	4	rpf	6.44071	1.83106	0.0315768	0.269521
LOC_OS08G37800.1	12	rpf	7.01074	1.82424	0.123199	1.05155
LOC_OS08G37840.1	0	rna	5.26339	1.68236	0.0691629	0.59034
LOC_OS08G37840.1	0.5	rna	6.12847	1.81621	-0.224101	-1.91279
LOC_OS08G37840.1	2	rna	5.98118	1.79481	-0.114205	-0.974789
LOC_OS08G37840.1	4	rna	5.95329	1.7907	-0.0724606	-0.618482
LOC_OS08G37840.1	12	rna	5.39272	1.70371	-0.272298	-2.3242
LOC_OS08G37840.1	0	rpf	5.76335	1.68236	0.0691629	0.59034
LOC_OS08G37840.1	0.5	rpf	4.91412	1.81621	-0.224101	-1.91279
LOC_OS08G37840.1	2	rpf	5.36883	1.79481	-0.114205	-0.974789
LOC_OS08G37840.1	4	rpf	5.57471	1.7907	-0.0724606	-0.618482
LOC_OS08G37840.1	12	rpf	4.18459	1.70371	-0.272298	-2.3242
LOC_OS08G37904.2	0	rna	5.71753	1.75516	-0.186893	-1.59522
LOC_OS08G37904.2	0.5	rna	5.48834	1.71917	-0.0243146	-0.207536
LOC_OS08G37904.2	2	rna	5.79234	1.76659	-0.202245	-1.72625
LOC_OS08G37904.2	4	rna	5.82744	1.77191	-0.128651	-1.09809
LOC_OS08G37904.2	12	rna	5.93344	1.78776	-0.286799	-2.44795
LOC_OS08G37904.2	0	rpf	4.79831	1.75516	-0.186893	-1.59522
LOC_OS08G37904.2	0.5	rpf	5.44585	1.71917	-0.0243146	-0.207536
LOC_OS08G37904.2	2	rpf	4.77956	1.76659	-0.202245	-1.72625
LOC_OS08G37904.2	4	rpf	5.17199	1.77191	-0.128651	-1.09809
LOC_OS08G37904.2	12	rpf	4.48601	1.78776	-0.286799	-2.44795
LOC_OS08G37920.1	0	rna	6.22236	1.82959	-0.308062	-2.62944
LOC_OS08G37920.1	0.5	rna	6.06018	1.80636	-0.140292	-1.19745
LOC_OS08G37920.1	2	rna	6.06842	1.80755	-0.138541	-1.1825
LOC_OS08G37920.1	4	rna	6.32068	1.84338	-0.0947112	-0.808399
LOC_OS08G37920.1	12	rna	6.30974	1.84186	-0.0414523	-0.353812
LOC_OS08G37920.1	0	rpf	4.57921	1.82959	-0.308062	-2.62944
LOC_OS08G37920.1	0.5	rpf	5.2913	1.80636	-0.140292	-1.19745
LOC_OS08G37920.1	2	rpf	5.30692	1.80755	-0.138541	-1.1825
LOC_OS08G37920.1	4	rpf	5.74694	1.84338	-0.0947112	-0.808399
LOC_OS08G37920.1	12	rpf	6.05209	1.84186	-0.0414523	-0.353812
LOC_OS08G37940.1	0	rna	7.20797	1.95893	0.139678	1.1922
LOC_OS08G37940.1	0.5	rna	6.54213	1.87367	0.146219	1.24804
LOC_OS08G37940.1	2	rna	6.75804	1.90224	0.177449	1.5146
LOC_OS08G37940.1	4	rna	6.19367	1.82552	0.126916	1.08328
LOC_OS08G37940.1	12	rna	7.97833	2.04826	0.138103	1.17877
LOC_OS08G37940.1	0	rpf	8.15484	1.95893	0.139678	1.1922
LOC_OS08G37940.1	0.5	rpf	7.5375	1.87367	0.146219	1.24804
LOC_OS08G37940.1	2	rpf	8.00194	1.90224	0.177449	1.5146
LOC_OS08G37940.1	4	rpf	7.04586	1.82552	0.126916	1.08328
LOC_OS08G37940.1	12	rpf	8.90274	2.04826	0.138103	1.17877
LOC_OS08G37960.1	0	rna	6.37746	1.85125	0.043124	0.368081
LOC_OS08G37960.1	0.5	rna	6.31827	1.84304	0.0734496	0.626922
LOC_OS08G37960.1	2	rna	6.33067	1.84477	0.00817981	0.069818
LOC_OS08G37960.1	4	rna	6.76027	1.90252	0.0252641	0.215639
LOC_OS08G37960.1	12	rna	6.6865	1.89287	0.00191047	0.0163066
LOC_OS08G37960.1	0	rpf	6.64836	1.85125	0.043124	0.368081
LOC_OS08G37960.1	0.5	rpf	6.79709	1.84304	0.0734496	0.626922
LOC_OS08G37960.1	2	rpf	6.3786	1.84477	0.00817981	0.069818
LOC_OS08G37960.1	4	rpf	6.87429	1.90252	0.0252641	0.215639
LOC_OS08G37960.1	12	rpf	6.6511	1.89287	0.00191047	0.0163066
LOC_OS08G38086.3	0	rna	10.4901	2.28903	0.0908915	0.775822
LOC_OS08G38086.3	0.5	rna	9.98825	2.2459	0.125073	1.06758
LOC_OS08G38086.3	2	rna	10.3916	2.28073	0.0758433	0.647373
LOC_OS08G38086.3	4	rna	10.8093	2.3154	0.0881673	0.752572
LOC_OS08G38086.3	12	rna	10.9609	2.32764	0.134645	1.1493
LOC_OS08G38086.3	0	rpf	10.804	2.28903	0.0908915	0.775822
LOC_OS08G38086.3	0.5	rpf	10.7078	2.2459	0.125073	1.06758
LOC_OS08G38086.3	2	rpf	10.5547	2.28073	0.0758433	0.647373
LOC_OS08G38086.3	4	rpf	11.0625	2.3154	0.0881673	0.752572
LOC_OS08G38086.3	12	rpf	11.7316	2.32764	0.134645	1.1493
LOC_OS08G38170.1	0	rna	8.22946	2.07552	0.0742368	0.633644
LOC_OS08G38170.1	0.5	rna	8.16603	2.06871	0.0213964	0.182628
LOC_OS08G38170.1	2	rna	7.54607	1.99926	0.0778389	0.664387
LOC_OS08G38170.1	4	rna	7.49578	1.99337	0.0589158	0.502871
LOC_OS08G38170.1	12	rna	7.43755	1.98651	0.0529156	0.451656
LOC_OS08G38170.1	0	rpf	8.58276	2.07552	0.0742368	0.633644
LOC_OS08G38170.1	0.5	rpf	8.08579	2.06871	0.0213964	0.182628
LOC_OS08G38170.1	2	rpf	7.98125	1.99926	0.0778389	0.664387
LOC_OS08G38170.1	4	rpf	7.78571	1.99337	0.0589158	0.502871
LOC_OS08G38170.1	12	rpf	7.68623	1.98651	0.0529156	0.451656
LOC_OS08G38210.1	0	rna	5.21998	1.67507	-0.135194	-1.15395
LOC_OS08G38210.1	0.5	rna	5.73971	1.75856	-0.116387	-0.993415
LOC_OS08G38210.1	2	rna	6.37857	1.8514	-0.17079	-1.45776
LOC_OS08G38210.1	4	rna	5.54509	1.72822	-0.164777	-1.40645
LOC_OS08G38210.1	12	rna	5.82495	1.77153	-0.250243	-2.13593
LOC_OS08G38210.1	0	rpf	4.66401	1.67507	-0.135194	-1.15395
LOC_OS08G38210.1	0.5	rpf	5.1664	1.75856	-0.116387	-0.993415
LOC_OS08G38210.1	2	rpf	5.36883	1.8514	-0.17079	-1.45776
LOC_OS08G38210.1	4	rpf	4.77523	1.72822	-0.164777	-1.40645
LOC_OS08G38210.1	12	rpf	4.57812	1.77153	-0.250243	-2.13593
LOC_OS08G38220.1	0	rna	5.96666	1.79268	-0.0609594	-0.520315
LOC_OS08G38220.1	0.5	rna	7.37291	1.97884	-0.208507	-1.77969
LOC_OS08G38220.1	2	rna	6.83224	1.91184	-0.0643234	-0.549026
LOC_OS08G38220.1	4	rna	6.68284	1.89239	-0.0751414	-0.641362
LOC_OS08G38220.1	12	rna	5.51088	1.72277	-0.221809	-1.89325
LOC_OS08G38220.1	0	rpf	5.65035	1.79268	-0.0609594	-0.520315
LOC_OS08G38220.1	0.5	rpf	5.87279	1.97884	-0.208507	-1.77969
LOC_OS08G38220.1	2	rpf	6.34405	1.91184	-0.0643234	-0.549026
LOC_OS08G38220.1	4	rpf	6.15491	1.89239	-0.0751414	-0.641362
LOC_OS08G38220.1	12	rpf	4.48601	1.72277	-0.221809	-1.89325
LOC_OS08G38240.1	0	rna	5.05975	1.64764	0.117061	0.999177
LOC_OS08G38240.1	0.5	rna	5.48834	1.71917	0.0435831	0.372002
LOC_OS08G38240.1	2	rna	5.23119	1.67696	-0.0079456	-0.06782
LOC_OS08G38240.1	4	rna	5.58292	1.7342	0.0144683	0.123494
LOC_OS08G38240.1	12	rna	5.77631	1.76416	0.0429911	0.366948
LOC_OS08G38240.1	0	rpf	5.83985	1.64764	0.117061	0.999177
LOC_OS08G38240.1	0.5	rpf	5.82846	1.71917	0.0435831	0.372002
LOC_OS08G38240.1	2	rpf	5.30692	1.67696	-0.0079456	-0.06782
LOC_OS08G38240.1	4	rpf	5.74694	1.7342	0.0144683	0.123494
LOC_OS08G38240.1	12	rpf	6.09303	1.76416	0.0429911	0.366948
LOC_OS08G38270.1	0	rna	7.42936	1.98555	-0.0163118	-0.139228
LOC_OS08G38270.1	0.5	rna	7.66286	2.01277	-0.105233	-0.898212
LOC_OS08G38270.1	2	rna	7.85686	2.03476	-0.0212888	-0.181709
LOC_OS08G38270.1	4	rna	7.53541	1.99801	-0.0336805	-0.287477
LOC_OS08G38270.1	12	rna	7.32814	1.97348	-0.120632	-1.02964
LOC_OS08G38270.1	0	rpf	7.16519	1.98555	-0.0163118	-0.139228
LOC_OS08G38270.1	0.5	rpf	6.73646	2.01277	-0.105233	-0.898212
LOC_OS08G38270.1	2	rpf	7.48928	2.03476	-0.0212888	-0.181709
LOC_OS08G38270.1	4	rpf	7.13016	1.99801	-0.0336805	-0.287477
LOC_OS08G38270.1	12	rpf	6.37794	1.97348	-0.120632	-1.02964
LOC_OS08G38300.1	0	rna	6.6603	1.88942	0.053564	0.45719
LOC_OS08G38300.1	0.5	rna	6.69263	1.89368	0.0085559	0.0730281
LOC_OS08G38300.1	2	rna	7.0548	1.94004	0.0480679	0.410279
LOC_OS08G38300.1	4	rna	6.66294	1.88977	0.0797744	0.680906
LOC_OS08G38300.1	12	rna	6.30974	1.84186	0.00555905	0.0474488
LOC_OS08G38300.1	0	rpf	6.97954	1.88942	0.053564	0.45719
LOC_OS08G38300.1	0.5	rpf	6.70086	1.89368	0.0085559	0.0730281
LOC_OS08G38300.1	2	rpf	7.3017	1.94004	0.0480679	0.410279
LOC_OS08G38300.1	4	rpf	7.1674	1.88977	0.0797744	0.680906
LOC_OS08G38300.1	12	rpf	6.3434	1.84186	0.00555905	0.0474488
LOC_OS08G38320.2	0	rna	5.90763	1.78393	-0.0067511	-0.0576238
LOC_OS08G38320.2	0.5	rna	5.98907	1.79597	-0.0519249	-0.443201
LOC_OS08G38320.2	2	rna	5.6897	1.75087	-0.159141	-1.35834
LOC_OS08G38320.2	4	rna	5.48681	1.71892	-0.138759	-1.18437
LOC_OS08G38320.2	12	rna	5.24459	1.67921	-0.19252	-1.64325
LOC_OS08G38320.2	0	rpf	5.91315	1.78393	-0.0067511	-0.0576238
LOC_OS08G38320.2	0.5	rpf	5.72045	1.79597	-0.0519249	-0.443201
LOC_OS08G38320.2	2	rpf	4.91221	1.75087	-0.159141	-1.35834
LOC_OS08G38320.2	4	rpf	4.85576	1.71892	-0.138759	-1.18437
LOC_OS08G38320.2	12	rpf	4.42242	1.67921	-0.19252	-1.64325
LOC_OS08G38400.1	0	rna	5.83091	1.77243	-0.0655389	-0.559403
LOC_OS08G38400.1	0.5	rna	6.24489	1.83277	-0.097214	-0.829762
LOC_OS08G38400.1	2	rna	5.5994	1.73679	-0.0176897	-0.150989
LOC_OS08G38400.1	4	rna	5.46697	1.71574	-0.195231	-1.66639
LOC_OS08G38400.1	12	rna	4.88246	1.61627	-0.129581	-1.10605
LOC_OS08G38400.1	0	rpf	5.5118	1.77243	-0.0655389	-0.559403
LOC_OS08G38400.1	0.5	rpf	5.67207	1.83277	-0.097214	-0.829762
LOC_OS08G38400.1	2	rpf	5.57952	1.73679	-0.0176897	-0.150989
LOC_OS08G38400.1	4	rpf	4.57454	1.71574	-0.195231	-1.66639
LOC_OS08G38400.1	12	rpf	4.42242	1.61627	-0.129581	-1.10605
LOC_OS08G38410.1	0	rna	4.69477	1.58178	-0.0135203	-0.115404
LOC_OS08G38410.1	0.5	rna	4.65626	1.57454	0.207886	1.77443
LOC_OS08G38410.1	2	rna	4.22813	1.48969	-0.0028882	-0.0246527
LOC_OS08G38410.1	4	rna	4.15575	1.4745	0.0460012	0.392656
LOC_OS08G38410.1	12	rna	4.16714	1.47691	0.221816	1.89337
LOC_OS08G38410.1	0	rpf	4.79831	1.58178	-0.0135203	-0.115404
LOC_OS08G38410.1	0.5	rpf	5.94425	1.57454	0.207886	1.77443
LOC_OS08G38410.1	2	rpf	4.42294	1.48969	-0.0028882	-0.0246527
LOC_OS08G38410.1	4	rpf	4.57454	1.4745	0.0460012	0.392656
LOC_OS08G38410.1	12	rpf	5.46699	1.47691	0.221816	1.89337
LOC_OS08G38570.1	0	rna	5.3267	1.69287	0.0666479	0.568872
LOC_OS08G38570.1	0.5	rna	5.2413	1.67865	0.00577943	0.0493304
LOC_OS08G38570.1	2	rna	5.34104	1.69524	0.00360485	0.0307692
LOC_OS08G38570.1	4	rna	5.4061	1.70589	0.0772232	0.659137
LOC_OS08G38570.1	12	rna	5.93344	1.78776	0.0838689	0.715857
LOC_OS08G38570.1	0	rpf	5.80965	1.69287	0.0666479	0.568872
LOC_OS08G38570.1	0.5	rpf	5.3894	1.67865	0.00577943	0.0493304
LOC_OS08G38570.1	2	rpf	5.46762	1.69524	0.00360485	0.0307692
LOC_OS08G38570.1	4	rpf	5.94833	1.70589	0.0772232	0.659137
LOC_OS08G38570.1	12	rpf	6.4989	1.78776	0.0838689	0.715857
LOC_OS08G38620.1	0	rna	6.66993	1.89069	-0.0264789	-0.226008
LOC_OS08G38620.1	0.5	rna	6.31827	1.84304	0.0424324	0.362178
LOC_OS08G38620.1	2	rna	6.37857	1.8514	-0.0333502	-0.284658
LOC_OS08G38620.1	4	rna	6.52768	1.87173	0.0253107	0.216037
LOC_OS08G38620.1	12	rna	6.74355	1.90035	-0.0055638	-0.0474894
LOC_OS08G38620.1	0	rpf	6.45085	1.89069	-0.0264789	-0.226008
LOC_OS08G38620.1	0.5	rpf	6.5895	1.84304	0.0424324	0.362178
LOC_OS08G38620.1	2	rpf	6.15983	1.8514	-0.0333502	-0.284658
LOC_OS08G38620.1	4	rpf	6.66612	1.87173	0.0253107	0.216037
LOC_OS08G38620.1	12	rpf	6.6511	1.90035	-0.0055638	-0.0474894
LOC_OS08G38710.1	0	rna	6.49841	1.86777	-0.0035618	-0.0304011
LOC_OS08G38710.1	0.5	rna	6.90105	1.92066	-0.0041614	-0.0355193
LOC_OS08G38710.1	2	rna	5.6897	1.75087	0.0379299	0.323749
LOC_OS08G38710.1	4	rna	6.07061	1.80787	0.0757788	0.646803
LOC_OS08G38710.1	12	rna	7.93564	2.04354	-0.0301599	-0.257428
LOC_OS08G38710.1	0	rpf	6.45085	1.86777	-0.0035618	-0.0304011
LOC_OS08G38710.1	0.5	rpf	6.79709	1.92066	-0.0041614	-0.0355193
LOC_OS08G38710.1	2	rpf	5.98224	1.75087	0.0379299	0.323749
LOC_OS08G38710.1	4	rpf	6.57746	1.80787	0.0757788	0.646803
LOC_OS08G38710.1	12	rpf	7.48856	2.04354	-0.0301599	-0.257428
LOC_OS08G38720.1	0	rna	4.42203	1.52914	0.16776	1.43195
LOC_OS08G38720.1	0.5	rna	4.59665	1.5632	0.10286	0.877974
LOC_OS08G38720.1	2	rna	5.11457	1.65712	0.0520555	0.444321
LOC_OS08G38720.1	4	rna	6.5492	1.87462	-0.0004065	-0.0034692
LOC_OS08G38720.1	12	rna	6.96361	1.92859	-0.0026754	-0.0228353
LOC_OS08G38720.1	0	rpf	5.45699	1.52914	0.16776	1.43195
LOC_OS08G38720.1	0.5	rpf	5.2913	1.5632	0.10286	0.877974
LOC_OS08G38720.1	2	rpf	5.52443	1.65712	0.0520555	0.444321
LOC_OS08G38720.1	4	rpf	6.5157	1.87462	-0.0004065	-0.0034692
LOC_OS08G38720.1	12	rpf	6.86145	1.92859	-0.0026754	-0.0228353
LOC_OS08G38820.1	0	rna	7.5453	1.99917	0.125731	1.07317
LOC_OS08G38820.1	0.5	rna	7.53832	1.99835	0.139633	1.19182
LOC_OS08G38820.1	2	rna	6.96377	1.92861	0.148481	1.26734
LOC_OS08G38820.1	4	rna	7.33026	1.97373	0.140063	1.1955
LOC_OS08G38820.1	12	rna	7.47073	1.99043	0.20381	1.73961
LOC_OS08G38820.1	0	rpf	8.37205	1.99917	0.125731	1.07317
LOC_OS08G38820.1	0.5	rpf	8.48234	1.99835	0.139633	1.19182
LOC_OS08G38820.1	2	rpf	7.98125	1.92861	0.148481	1.26734
LOC_OS08G38820.1	4	rpf	8.27961	1.97373	0.140063	1.1955
LOC_OS08G38820.1	12	rpf	8.97318	1.99043	0.20381	1.73961
LOC_OS08G38850.2	0	rna	7.24401	1.96332	-0.03414	-0.291399
LOC_OS08G38850.2	0.5	rna	7.26059	1.96533	-0.0240371	-0.205166
LOC_OS08G38850.2	2	rna	6.51461	1.86996	-0.0065599	-0.0559914
LOC_OS08G38850.2	4	rna	6.61217	1.88304	-0.0088239	-0.0753152
LOC_OS08G38850.2	12	rna	6.82585	1.91102	-0.0162339	-0.138563
LOC_OS08G38850.2	0	rpf	6.88387	1.96332	-0.03414	-0.291399
LOC_OS08G38850.2	0.5	rpf	6.96777	1.96533	-0.0240371	-0.205166
LOC_OS08G38850.2	2	rpf	6.44564	1.86996	-0.0065599	-0.0559914
LOC_OS08G38850.2	4	rpf	6.5157	1.88304	-0.0088239	-0.0753152
LOC_OS08G38850.2	12	rpf	6.6511	1.91102	-0.0162339	-0.138563
LOC_OS08G38880.1	0	rna	6.36602	1.84967	0.0634737	0.541773
LOC_OS08G38880.1	0.5	rna	6.5733	1.87785	-0.0626258	-0.534537
LOC_OS08G38880.1	2	rna	7.83394	2.03219	-0.0077905	-0.0664948
LOC_OS08G38880.1	4	rna	7.84793	2.03376	-0.044466	-0.379537
LOC_OS08G38880.1	12	rna	7.69688	2.01666	0.019661	0.167815
LOC_OS08G38880.1	0	rpf	6.77433	1.84967	0.0634737	0.541773
LOC_OS08G38880.1	0.5	rpf	6.14247	1.87785	-0.0626258	-0.534537
LOC_OS08G38880.1	2	rpf	7.57157	2.03219	-0.0077905	-0.0664948
LOC_OS08G38880.1	4	rpf	7.31037	2.03376	-0.044466	-0.379537
LOC_OS08G38880.1	12	rpf	7.6624	2.01666	0.019661	0.167815
LOC_OS08G38900.1	0	rna	10.3626	2.27826	0.166993	1.4254
LOC_OS08G38900.1	0.5	rna	11.1858	2.34551	0.0381647	0.325765
LOC_OS08G38900.1	2	rna	10.7819	2.31316	0.0992145	0.846868
LOC_OS08G38900.1	4	rna	10.1589	2.26081	0.0989816	0.844872
LOC_OS08G38900.1	12	rna	9.4485	2.19703	0.0680753	0.581061
LOC_OS08G38900.1	0	rpf	11.5335	2.27826	0.166993	1.4254
LOC_OS08G38900.1	0.5	rpf	10.8447	2.34551	0.0381647	0.325765
LOC_OS08G38900.1	2	rpf	11.1605	2.31316	0.0992145	0.846868
LOC_OS08G38900.1	4	rpf	10.5887	2.26081	0.0989816	0.844872
LOC_OS08G38900.1	12	rpf	9.63217	2.19703	0.0680753	0.581061
LOC_OS08G38910.2	0	rna	7.55784	2.00063	-0.0294189	-0.251103
LOC_OS08G38910.2	0.5	rna	7.95311	2.04547	-0.0922418	-0.787324
LOC_OS08G38910.2	2	rna	6.86823	1.91646	-0.0414891	-0.354126
LOC_OS08G38910.2	4	rna	6.33287	1.84507	-0.0879902	-0.751032
LOC_OS08G38910.2	12	rna	6.92163	1.92328	-0.152089	-1.29814
LOC_OS08G38910.2	0	rpf	7.17936	2.00063	-0.0294189	-0.251103
LOC_OS08G38910.2	0.5	rpf	7.05143	2.04547	-0.0922418	-0.787324
LOC_OS08G38910.2	2	rpf	6.52065	1.91646	-0.0414891	-0.354126
LOC_OS08G38910.2	4	rpf	5.79552	1.84507	-0.0879902	-0.751032
LOC_OS08G38910.2	12	rpf	5.87783	1.92328	-0.152089	-1.29814
LOC_OS08G38980.1	0	rna	6.69851	1.89445	-0.129747	-1.10744
LOC_OS08G38980.1	0.5	rna	6.72123	1.89743	-0.0501818	-0.428322
LOC_OS08G38980.1	2	rna	6.43659	1.85936	-0.190354	-1.62475
LOC_OS08G38980.1	4	rna	6.19367	1.82552	-0.076855	-0.655989
LOC_OS08G38980.1	12	rna	6.14528	1.81862	-0.0474359	-0.404885
LOC_OS08G38980.1	0	rpf	5.83985	1.89445	-0.129747	-1.10744
LOC_OS08G38980.1	0.5	rpf	6.34235	1.89743	-0.0501818	-0.428322
LOC_OS08G38980.1	2	rpf	5.30692	1.85936	-0.190354	-1.62475
LOC_OS08G38980.1	4	rpf	5.74694	1.82552	-0.076855	-0.655989
LOC_OS08G38980.1	12	rpf	5.87783	1.81862	-0.0474359	-0.404885
LOC_OS08G39070.1	0	rna	5.05975	1.64764	0.213296	1.8206
LOC_OS08G39070.1	0.5	rna	4.87934	1.61571	0.182632	1.55887
LOC_OS08G39070.1	2	rna	4.83075	1.6069	0.233148	1.99006
LOC_OS08G39070.1	4	rna	4.62936	1.56944	0.247807	2.11519
LOC_OS08G39070.1	12	rna	5.52985	1.7258	0.145836	1.24478
LOC_OS08G39070.1	0	rpf	6.42978	1.64764	0.213296	1.8206
LOC_OS08G39070.1	0.5	rpf	6.0396	1.61571	0.182632	1.55887
LOC_OS08G39070.1	2	rpf	6.29686	1.6069	0.233148	1.99006
LOC_OS08G39070.1	4	rpf	6.15491	1.56944	0.247807	2.11519
LOC_OS08G39070.1	12	rpf	6.4989	1.7258	0.145836	1.24478
LOC_OS08G39080.1	0	rna	8.1109	2.06275	-0.06994	-0.596969
LOC_OS08G39080.1	0.5	rna	7.55107	1.99984	0.0354868	0.302895
LOC_OS08G39080.1	2	rna	8.07878	2.05926	0.00439379	0.037503
LOC_OS08G39080.1	4	rna	8.23477	2.07609	0.0201639	0.172108
LOC_OS08G39080.1	12	rna	8.33208	2.08642	0.0196809	0.167985
LOC_OS08G39080.1	0	rpf	7.33614	2.06275	-0.06994	-0.596969
LOC_OS08G39080.1	0.5	rpf	7.65476	1.99984	0.0354868	0.302895
LOC_OS08G39080.1	2	rpf	7.87471	2.05926	0.00439379	0.037503
LOC_OS08G39080.1	4	rpf	8.13561	2.07609	0.0201639	0.172108
LOC_OS08G39080.1	12	rpf	8.21615	2.08642	0.0196809	0.167985
LOC_OS08G39090.1	0	rna	6.47705	1.86488	-0.0229115	-0.195559
LOC_OS08G39090.1	0.5	rna	6.34204	1.84635	-0.035222	-0.300634
LOC_OS08G39090.1	2	rna	6.12421	1.8156	-0.008349	-0.0712619
LOC_OS08G39090.1	4	rna	6.07061	1.80787	0.00296301	0.0252905
LOC_OS08G39090.1	12	rna	5.9484	1.78998	0.0816536	0.696948
LOC_OS08G39090.1	0	rpf	6.30893	1.86488	-0.0229115	-0.195559
LOC_OS08G39090.1	0.5	rpf	6.11733	1.84635	-0.035222	-0.300634
LOC_OS08G39090.1	2	rpf	6.09369	1.8156	-0.008349	-0.0712619
LOC_OS08G39090.1	4	rpf	6.11554	1.80787	0.00296301	0.0252905
LOC_OS08G39090.1	12	rpf	6.4989	1.78998	0.0816536	0.696948
LOC_OS08G39100.1	0	rna	7.29351	1.96931	0.0554231	0.473059
LOC_OS08G39100.1	0.5	rna	7.53832	1.99835	0.0247049	0.210867
LOC_OS08G39100.1	2	rna	7.08691	1.94403	-0.0155175	-0.132448
LOC_OS08G39100.1	4	rna	7.27238	1.96676	-0.0121108	-0.10337
LOC_OS08G39100.1	12	rna	7.13077	1.94946	0.0278041	0.23732
LOC_OS08G39100.1	0	rpf	7.5741	1.96931	0.0554231	0.473059
LOC_OS08G39100.1	0.5	rpf	7.56142	1.99835	0.0247049	0.210867
LOC_OS08G39100.1	2	rpf	6.87929	1.94403	-0.0155175	-0.132448
LOC_OS08G39100.1	4	rpf	7.06144	1.96676	-0.0121108	-0.10337
LOC_OS08G39100.1	12	rpf	7.22297	1.94946	0.0278041	0.23732
LOC_OS08G39140.1	0	rna	10.8768	2.32087	0.102655	0.876239
LOC_OS08G39140.1	0.5	rna	11.0453	2.33439	0.0911657	0.778168
LOC_OS08G39140.1	2	rna	14.016	2.54392	0.108291	0.924397
LOC_OS08G39140.1	4	rna	13.4469	2.50746	0.0987355	0.842818
LOC_OS08G39140.1	12	rna	11.597	2.37727	0.0858947	0.733183
LOC_OS08G39140.1	0	rpf	11.2856	2.32087	0.102655	0.876239
LOC_OS08G39140.1	0.5	rpf	11.3086	2.33439	0.0911657	0.778168
LOC_OS08G39140.1	2	rpf	14.1854	2.54392	0.108291	0.924397
LOC_OS08G39140.1	4	rpf	13.5474	2.50746	0.0987355	0.842818
LOC_OS08G39140.1	12	rpf	11.7419	2.37727	0.0858947	0.733183
LOC_OS08G39150.1	0	rna	5.89255	1.78168	0.0414169	0.353511
LOC_OS08G39150.1	0.5	rna	6.30626	1.84137	-0.0261434	-0.223144
LOC_OS08G39150.1	2	rna	8.40137	2.09371	0.0158474	0.135265
LOC_OS08G39150.1	4	rna	7.95421	2.04559	-0.066958	-0.571515
LOC_OS08G39150.1	12	rna	6.76217	1.90277	0.00198837	0.0169715
LOC_OS08G39150.1	0	rpf	6.19101	1.78168	0.0414169	0.353511
LOC_OS08G39150.1	0.5	rpf	6.14247	1.84137	-0.0261434	-0.223144
LOC_OS08G39150.1	2	rpf	8.24455	2.09371	0.0158474	0.135265
LOC_OS08G39150.1	4	rpf	7.23286	2.04559	-0.066958	-0.571515
LOC_OS08G39150.1	12	rpf	6.7178	1.90277	0.00198837	0.0169715
LOC_OS08G39270.1	0	rna	6.81728	1.90991	-0.0032826	-0.0280184
LOC_OS08G39270.1	0.5	rna	7.15753	1.95276	-0.0573391	-0.489412
LOC_OS08G39270.1	2	rna	7.09486	1.94502	0.02729	0.232931
LOC_OS08G39270.1	4	rna	6.58097	1.87888	0.00010649	0.0009089
LOC_OS08G39270.1	12	rna	6.36896	1.85007	-0.04967	-0.423953
LOC_OS08G39270.1	0	rpf	6.73037	1.90991	-0.0032826	-0.0280184
LOC_OS08G39270.1	0.5	rpf	6.65532	1.95276	-0.0573391	-0.489412
LOC_OS08G39270.1	2	rpf	7.18726	1.94502	0.02729	0.232931
LOC_OS08G39270.1	4	rpf	6.54686	1.87888	0.00010649	0.0009089
LOC_OS08G39270.1	12	rpf	6.05209	1.85007	-0.04967	-0.423953
LOC_OS08G39300.1	0	rna	11.3184	2.35588	0.104003	0.887752
LOC_OS08G39300.1	0.5	rna	11.39	2.36142	0.058237	0.4971
LOC_OS08G39300.1	2	rna	12.1628	2.41917	0.0905641	0.773048
LOC_OS08G39300.1	4	rna	12.1142	2.41565	0.091492	0.780968
LOC_OS08G39300.1	12	rna	12.4312	2.43837	0.0752045	0.641942
LOC_OS08G39300.1	0	rpf	11.7034	2.35588	0.104003	0.887752
LOC_OS08G39300.1	0.5	rpf	11.242	2.36142	0.058237	0.4971
LOC_OS08G39300.1	2	rpf	12.3017	2.41917	0.0905641	0.773048
LOC_OS08G39300.1	4	rpf	12.2698	2.41565	0.091492	0.780968
LOC_OS08G39300.1	12	rpf	12.349	2.43837	0.0752045	0.641942
LOC_OS08G39310.1	0	rna	6.37746	1.85125	-0.0789759	-0.674091
LOC_OS08G39310.1	0.5	rna	6.44504	1.86052	-0.0734313	-0.626766
LOC_OS08G39310.1	2	rna	6.49268	1.867	0.0564859	0.48213
LOC_OS08G39310.1	4	rna	6.63265	1.88576	-0.0180816	-0.154333
LOC_OS08G39310.1	12	rna	6.40352	1.85483	-0.0266068	-0.2271
LOC_OS08G39310.1	0	rpf	5.8842	1.85125	-0.0789759	-0.674091
LOC_OS08G39310.1	0.5	rpf	5.97204	1.86052	-0.0734313	-0.626766
LOC_OS08G39310.1	2	rpf	6.84476	1.867	0.0564859	0.48213
LOC_OS08G39310.1	4	rpf	6.47326	1.88576	-0.0180816	-0.154333
LOC_OS08G39310.1	12	rpf	6.22284	1.85483	-0.0266068	-0.2271
LOC_OS08G39330.1	0	rna	7.42936	1.98555	0.129774	1.10767
LOC_OS08G39330.1	0.5	rna	8.06734	2.05802	-0.0580605	-0.495572
LOC_OS08G39330.1	2	rna	7.34216	1.97516	0.089189	0.761265
LOC_OS08G39330.1	4	rna	6.87936	1.91789	0.0010118	0.00863613
LOC_OS08G39330.1	12	rna	4.41025	1.52679	-0.0401023	-0.342301
LOC_OS08G39330.1	0	rpf	8.29224	1.98555	0.129774	1.10767
LOC_OS08G39330.1	0.5	rpf	7.38873	2.05802	-0.0580605	-0.495572
LOC_OS08G39330.1	2	rpf	7.88017	1.97516	0.089189	0.761265
LOC_OS08G39330.1	4	rpf	6.81345	1.91789	0.0010118	0.00863613
LOC_OS08G39330.1	12	rpf	4.42242	1.52679	-0.0401023	-0.342301
LOC_OS08G39350.1	0	rna	6.76344	1.90294	0.083505	0.712749
LOC_OS08G39350.1	0.5	rna	6.54213	1.87367	0.123673	1.0556
LOC_OS08G39350.1	2	rna	6.85033	1.91417	0.126896	1.08311
LOC_OS08G39350.1	4	rna	7.0162	1.93521	0.141176	1.20499
LOC_OS08G39350.1	12	rna	6.74355	1.90035	0.0979501	0.836043
LOC_OS08G39350.1	0	rpf	7.28956	1.90294	0.083505	0.712749
LOC_OS08G39350.1	0.5	rpf	7.36946	1.87367	0.123673	1.0556
LOC_OS08G39350.1	2	rpf	7.69878	1.91417	0.126896	1.08311
LOC_OS08G39350.1	4	rpf	7.97561	1.93521	0.141176	1.20499
LOC_OS08G39350.1	12	rpf	7.37648	1.90035	0.0979501	0.836043
LOC_OS08G39370.1	0	rna	4.66609	1.5764	-0.124659	-1.06404
LOC_OS08G39370.1	0.5	rna	5.05656	1.64709	-0.040423	-0.345032
LOC_OS08G39370.1	2	rna	5.48468	1.71858	0.0886704	0.756844
LOC_OS08G39370.1	4	rna	6.47268	1.86428	0.0398359	0.340015
LOC_OS08G39370.1	12	rna	5.20003	1.6717	-0.0410196	-0.350123
LOC_OS08G39370.1	0	rpf	4.27052	1.5764	-0.124659	-1.06404
LOC_OS08G39370.1	0.5	rpf	4.98616	1.64709	-0.040423	-0.345032
LOC_OS08G39370.1	2	rpf	6.09369	1.71858	0.0886704	0.756844
LOC_OS08G39370.1	4	rpf	6.71349	1.86428	0.0398359	0.340015
LOC_OS08G39370.1	12	rpf	5.10735	1.6717	-0.0410196	-0.350123
LOC_OS08G39420.1	0	rna	4.85915	1.61206	0.00602597	0.0514352
LOC_OS08G39420.1	0.5	rna	5.56382	1.73118	-0.0263229	-0.224678
LOC_OS08G39420.1	2	rna	5.52373	1.72482	-0.0442144	-0.377391
LOC_OS08G39420.1	4	rna	5.60155	1.73713	-0.081147	-0.692627
LOC_OS08G39420.1	12	rna	5.49171	1.71971	0.143594	1.22564
LOC_OS08G39420.1	0	rpf	5.04342	1.61206	0.00602597	0.0514352
LOC_OS08G39420.1	0.5	rpf	5.50062	1.73118	-0.0263229	-0.224678
LOC_OS08G39420.1	2	rpf	5.36883	1.72482	-0.0442144	-0.377391
LOC_OS08G39420.1	4	rpf	5.23822	1.73713	-0.081147	-0.692627
LOC_OS08G39420.1	12	rpf	6.44499	1.71971	0.143594	1.22564
LOC_OS08G39430.1	0	rna	7.40948	1.98319	0.226134	1.93015
LOC_OS08G39430.1	0.5	rna	8.08245	2.05966	-0.0008979	-0.0076644
LOC_OS08G39430.1	2	rna	7.75185	2.02292	0.0554699	0.473459
LOC_OS08G39430.1	4	rna	7.66298	2.01278	0.0798888	0.681884
LOC_OS08G39430.1	12	rna	8.12621	2.06441	0.0738849	0.63064
LOC_OS08G39430.1	0	rpf	9.10954	1.98319	0.226134	1.93015
LOC_OS08G39430.1	0.5	rpf	7.83628	2.05966	-0.0008979	-0.0076644
LOC_OS08G39430.1	2	rpf	7.99162	2.02292	0.0554699	0.473459
LOC_OS08G39430.1	4	rpf	8.10653	2.01278	0.0798888	0.681884
LOC_OS08G39430.1	12	rpf	8.48498	2.06441	0.0738849	0.63064
LOC_OS08G39440.1	0	rna	7.64986	2.01127	-0.0930659	-0.794357
LOC_OS08G39440.1	0.5	rna	7.44046	1.98686	-0.0433456	-0.369972
LOC_OS08G39440.1	2	rna	7.4463	1.98755	-0.085493	-0.729718
LOC_OS08G39440.1	4	rna	7.68153	2.01491	-0.0526917	-0.449746
LOC_OS08G39440.1	12	rna	7.51641	1.99579	-0.0938349	-0.80092
LOC_OS08G39440.1	0	rpf	6.80874	2.01127	-0.0930659	-0.794357
LOC_OS08G39440.1	0.5	rpf	6.98325	1.98686	-0.0433456	-0.369972
LOC_OS08G39440.1	2	rpf	6.69966	1.98755	-0.085493	-0.729718
LOC_OS08G39440.1	4	rpf	7.11508	2.01491	-0.0526917	-0.449746
LOC_OS08G39440.1	12	rpf	6.699	1.99579	-0.0938349	-0.80092
LOC_OS08G39450.1	0	rna	6.71731	1.89692	0.0558731	0.476899
LOC_OS08G39450.1	0.5	rna	7.72866	2.02029	-0.115387	-0.984878
LOC_OS08G39450.1	2	rna	8.24648	2.07734	-0.0129872	-0.110852
LOC_OS08G39450.1	4	rna	8.19139	2.07144	-0.0756015	-0.645293
LOC_OS08G39450.1	12	rna	7.17617	1.95504	-0.178718	-1.52543
LOC_OS08G39450.1	0	rpf	7.04833	1.89692	0.0558731	0.476899
LOC_OS08G39450.1	0.5	rpf	6.71875	2.02029	-0.115387	-0.984878
LOC_OS08G39450.1	2	rpf	7.88017	2.07734	-0.0129872	-0.110852
LOC_OS08G39450.1	4	rpf	7.35837	2.07144	-0.0756015	-0.645293
LOC_OS08G39450.1	12	rpf	5.90811	1.95504	-0.178718	-1.52543
LOC_OS08G39490.3	0	rna	8.41003	2.09461	-0.0714568	-0.609917
LOC_OS08G39490.3	0.5	rna	8.13202	2.06504	0.00297427	0.0253867
LOC_OS08G39490.3	2	rna	7.8908	2.03855	0.00855796	0.0730459
LOC_OS08G39490.3	4	rna	7.86506	2.03568	-0.0734613	-0.627023
LOC_OS08G39490.3	12	rna	7.22797	1.96137	-0.0116634	-0.0995515
LOC_OS08G39490.3	0	rpf	7.56215	2.09461	-0.0714568	-0.609917
LOC_OS08G39490.3	0.5	rpf	7.90911	2.06504	0.00297427	0.0253867
LOC_OS08G39490.3	2	rpf	7.74549	2.03855	0.00855796	0.0730459
LOC_OS08G39490.3	4	rpf	7.11508	2.03568	-0.0734613	-0.627023
LOC_OS08G39490.3	12	rpf	7.02664	1.96137	-0.0116634	-0.0995515
LOC_OS08G39500.1	0	rna	6.63108	1.88555	0.0436284	0.372385
LOC_OS08G39500.1	0.5	rna	6.67331	1.89114	-0.0353227	-0.301493
LOC_OS08G39500.1	2	rna	6.92094	1.92319	-0.165265	-1.4106
LOC_OS08G39500.1	4	rna	6.92319	1.92347	-0.26749	-2.28314
LOC_OS08G39500.1	12	rna	6.82585	1.91102	-0.0162339	-0.138563
LOC_OS08G39500.1	0	rpf	6.88387	1.88555	0.0436284	0.372385
LOC_OS08G39500.1	0.5	rpf	6.3969	1.89114	-0.0353227	-0.301493
LOC_OS08G39500.1	2	rpf	5.80038	1.92319	-0.165265	-1.4106
LOC_OS08G39500.1	4	rpf	5.23822	1.92347	-0.26749	-2.28314
LOC_OS08G39500.1	12	rpf	6.6511	1.91102	-0.0162339	-0.138563
LOC_OS08G39550.1	0	rna	5.92258	1.78615	-0.0486079	-0.414889
LOC_OS08G39550.1	0.5	rna	6.82233	1.91056	-0.161017	-1.37434
LOC_OS08G39550.1	2	rna	6.88597	1.91873	-0.0904001	-0.771601
LOC_OS08G39550.1	4	rna	6.85256	1.91445	0.00444554	0.0379444
LOC_OS08G39550.1	12	rna	6.65726	1.88902	-0.15434	-1.31736
LOC_OS08G39550.1	0	rpf	5.68337	1.78615	-0.0486079	-0.414889
LOC_OS08G39550.1	0.5	rpf	5.75199	1.91056	-0.161017	-1.37434
LOC_OS08G39550.1	2	rpf	6.22349	1.91873	-0.0904001	-0.771601
LOC_OS08G39550.1	4	rpf	6.81345	1.91445	0.00444554	0.0379444
LOC_OS08G39550.1	12	rpf	5.6671	1.88902	-0.15434	-1.31736
LOC_OS08G39590.1	0	rna	7.11142	1.94707	-0.0143558	-0.122533
LOC_OS08G39590.1	0.5	rna	8.06228	2.05746	-0.167669	-1.43113
LOC_OS08G39590.1	2	rna	7.57842	2.00302	-0.191384	-1.63354
LOC_OS08G39590.1	4	rna	7.37975	1.97965	-0.0469453	-0.400698
LOC_OS08G39590.1	12	rna	7.22797	1.96137	-0.154225	-1.31638
LOC_OS08G39590.1	0	rpf	6.90824	1.94707	-0.0143558	-0.122533
LOC_OS08G39590.1	0.5	rpf	6.61801	2.05746	-0.167669	-1.43113
LOC_OS08G39590.1	2	rpf	6.12045	2.00302	-0.191384	-1.63354
LOC_OS08G39590.1	4	rpf	6.90818	1.97965	-0.0469453	-0.400698
LOC_OS08G39590.1	12	rpf	6.09303	1.96137	-0.154225	-1.31638
LOC_OS08G39600.1	0	rna	6.15869	1.82054	-0.176273	-1.50456
LOC_OS08G39600.1	0.5	rna	6.26971	1.83626	-0.0867102	-0.740107
LOC_OS08G39600.1	2	rna	6.31848	1.84307	-0.0358199	-0.305738
LOC_OS08G39600.1	4	rna	6.68284	1.89239	-0.19442	-1.65945
LOC_OS08G39600.1	12	rna	7.06869	1.94177	-0.113543	-0.969137
LOC_OS08G39600.1	0	rpf	5.17722	1.82054	-0.176273	-1.50456
LOC_OS08G39600.1	0.5	rpf	5.75199	1.83626	-0.0867102	-0.740107
LOC_OS08G39600.1	2	rpf	6.09369	1.84307	-0.0358199	-0.305738
LOC_OS08G39600.1	4	rpf	5.46285	1.89239	-0.19442	-1.65945
LOC_OS08G39600.1	12	rpf	6.22284	1.94177	-0.113543	-0.969137
LOC_OS08G39630.1	0	rna	7.32132	1.97266	-0.265767	-2.26843
LOC_OS08G39630.1	0.5	rna	7.07297	1.9423	-0.221611	-1.89154
LOC_OS08G39630.1	2	rna	7.34216	1.97516	-0.0954192	-0.814442
LOC_OS08G39630.1	4	rna	7.23545	1.96228	-0.0433829	-0.37029
LOC_OS08G39630.1	12	rna	6.61749	1.88375	-0.253066	-2.16002
LOC_OS08G39630.1	0	rpf	5.5118	1.97266	-0.265767	-2.26843
LOC_OS08G39630.1	0.5	rpf	5.58839	1.9423	-0.221611	-1.89154
LOC_OS08G39630.1	2	rpf	6.55181	1.97516	-0.0954192	-0.814442
LOC_OS08G39630.1	4	rpf	6.81345	1.96228	-0.0433829	-0.37029
LOC_OS08G39630.1	12	rpf	5.10735	1.88375	-0.253066	-2.16002
LOC_OS08G39820.1	0	rna	4.35659	1.51602	0.180875	1.5439
LOC_OS08G39820.1	0.5	rna	4.53537	1.5514	0.198148	1.69132
LOC_OS08G39820.1	2	rna	4.40325	1.52539	0.183788	1.56876
LOC_OS08G39820.1	4	rna	4.77657	1.59698	0.173487	1.48081
LOC_OS08G39820.1	12	rna	5.91834	1.78552	0.227854	1.94483
LOC_OS08G39820.1	0	rpf	5.45699	1.51602	0.180875	1.5439
LOC_OS08G39820.1	0.5	rpf	5.75199	1.5514	0.198148	1.69132
LOC_OS08G39820.1	2	rpf	5.52443	1.52539	0.183788	1.56876
LOC_OS08G39820.1	4	rpf	5.8736	1.59698	0.173487	1.48081
LOC_OS08G39820.1	12	rpf	7.48856	1.78552	0.227854	1.94483
LOC_OS08G39860.1	0	rna	8.80168	2.13465	0.0978382	0.835098
LOC_OS08G39860.1	0.5	rna	8.83138	2.13762	0.0931848	0.795379
LOC_OS08G39860.1	2	rna	8.55317	2.10946	0.0806124	0.688065
LOC_OS08G39860.1	4	rna	8.81362	2.13585	0.0896826	0.765486
LOC_OS08G39860.1	12	rna	9.22456	2.17593	0.0887297	0.757356
LOC_OS08G39860.1	0	rpf	9.32306	2.13465	0.0978382	0.835098
LOC_OS08G39860.1	0.5	rpf	9.30731	2.13762	0.0931848	0.795379
LOC_OS08G39860.1	2	rpf	8.93585	2.10946	0.0806124	0.688065
LOC_OS08G39860.1	4	rpf	9.25837	2.13585	0.0896826	0.765486
LOC_OS08G39860.1	12	rpf	9.62787	2.17593	0.0887297	0.757356
LOC_OS08G39870.1	0	rna	7.84595	2.03354	0.100015	0.853672
LOC_OS08G39870.1	0.5	rna	7.8493	2.03391	0.0818506	0.69863
LOC_OS08G39870.1	2	rna	7.65431	2.01179	0.118796	1.01397
LOC_OS08G39870.1	4	rna	7.40064	1.98214	0.0876332	0.747985
LOC_OS08G39870.1	12	rna	7.61147	2.00685	0.0821726	0.701377
LOC_OS08G39870.1	0	rpf	8.44483	2.03354	0.100015	0.853672
LOC_OS08G39870.1	0.5	rpf	8.29593	2.03391	0.0818506	0.69863
LOC_OS08G39870.1	2	rpf	8.41976	2.01179	0.118796	1.01397
LOC_OS08G39870.1	4	rpf	7.92302	1.98214	0.0876332	0.747985
LOC_OS08G39870.1	12	rpf	8.077	2.00685	0.0821726	0.701377
LOC_OS08G40090.1	0	rna	7.66186	2.01265	-0.108685	-0.927676
LOC_OS08G40090.1	0.5	rna	7.72275	2.01962	-0.117381	-1.00189
LOC_OS08G40090.1	2	rna	7.4121	1.9835	-0.0886175	-0.756386
LOC_OS08G40090.1	4	rna	7.00792	1.93417	-0.158565	-1.35342
LOC_OS08G40090.1	12	rna	6.60741	1.88241	-0.147728	-1.26092
LOC_OS08G40090.1	0	rpf	6.71247	2.01265	-0.108685	-0.927676
LOC_OS08G40090.1	0.5	rpf	6.70086	2.01962	-0.117381	-1.00189
LOC_OS08G40090.1	2	rpf	6.65176	1.9835	-0.0886175	-0.756386
LOC_OS08G40090.1	4	rpf	5.90388	1.93417	-0.158565	-1.35342
LOC_OS08G40090.1	12	rpf	5.6671	1.88241	-0.147728	-1.26092
LOC_OS08G40110.2	0	rna	7.23685	1.96245	0.0330418	0.282025
LOC_OS08G40110.2	0.5	rna	7.35916	1.97719	0.0183935	0.156996
LOC_OS08G40110.2	2	rna	7.4052	1.98268	0.0229257	0.19568
LOC_OS08G40110.2	4	rna	7.52885	1.99725	0.0384565	0.328242
LOC_OS08G40110.2	12	rna	7.20592	1.95868	0.0312315	0.266573
LOC_OS08G40110.2	0	rpf	7.35582	1.96245	0.0330418	0.282025
LOC_OS08G40110.2	0.5	rpf	7.35653	1.97719	0.0183935	0.156996
LOC_OS08G40110.2	2	rpf	7.43059	1.98268	0.0229257	0.19568
LOC_OS08G40110.2	4	rpf	7.65764	1.99725	0.0384565	0.328242
LOC_OS08G40110.2	12	rpf	7.31491	1.95868	0.0312315	0.266573
LOC_OS08G40140.1	0	rna	5.78321	1.7652	0.0803412	0.685748
LOC_OS08G40140.1	0.5	rna	5.5822	1.73409	0.0811406	0.692572
LOC_OS08G40140.1	2	rna	5.6897	1.75087	-0.0013538	-0.0115553
LOC_OS08G40140.1	4	rna	5.52587	1.72516	0.0453025	0.386678
LOC_OS08G40140.1	12	rna	5.24459	1.67921	0.228319	1.94882
LOC_OS08G40140.1	0	rpf	6.33156	1.7652	0.0803412	0.685748
LOC_OS08G40140.1	0.5	rpf	6.14247	1.73409	0.0811406	0.692572
LOC_OS08G40140.1	2	rpf	5.7518	1.75087	-0.0013538	-0.0115553
LOC_OS08G40140.1	4	rpf	5.8736	1.72516	0.0453025	0.386678
LOC_OS08G40140.1	12	rpf	6.7364	1.67921	0.228319	1.94882
LOC_OS08G40150.1	0	rna	6.00966	1.79899	-0.0394723	-0.336912
LOC_OS08G40150.1	0.5	rna	6.59377	1.88059	-0.0981635	-0.837865
LOC_OS08G40150.1	2	rna	6.25617	1.83436	-0.0995653	-0.84983
LOC_OS08G40150.1	4	rna	6.90578	1.92126	-0.0745183	-0.636043
LOC_OS08G40150.1	12	rna	6.29764	1.84017	-0.0286376	-0.244434
LOC_OS08G40150.1	0	rpf	5.80965	1.79899	-0.0394723	-0.336912
LOC_OS08G40150.1	0.5	rpf	5.94425	1.88059	-0.0981635	-0.837865
LOC_OS08G40150.1	2	rpf	5.66774	1.83436	-0.0995653	-0.84983
LOC_OS08G40150.1	4	rpf	6.33912	1.92126	-0.0745183	-0.636043
LOC_OS08G40150.1	12	rpf	6.1198	1.84017	-0.0286376	-0.244434
LOC_OS08G40160.1	0	rna	4.98684	1.63488	-0.113351	-0.96751
LOC_OS08G40160.1	0.5	rna	4.82575	1.60599	-0.13384	-1.1424
LOC_OS08G40160.1	2	rna	5.72458	1.75624	-0.0214519	-0.183102
LOC_OS08G40160.1	4	rna	7.05707	1.94032	-0.0881467	-0.752368
LOC_OS08G40160.1	12	rna	8.5707	2.11126	-0.0355631	-0.303548
LOC_OS08G40160.1	0	rpf	4.57921	1.63488	-0.113351	-0.96751
LOC_OS08G40160.1	0.5	rpf	4.3586	1.60599	-0.13384	-1.1424
LOC_OS08G40160.1	2	rpf	5.66774	1.75624	-0.0214519	-0.183102
LOC_OS08G40160.1	4	rpf	6.37367	1.94032	-0.0881467	-0.752368
LOC_OS08G40160.1	12	rpf	7.97009	2.11126	-0.0355631	-0.303548
LOC_OS08G40170.1	0	rna	5.90763	1.78393	0.100377	0.856763
LOC_OS08G40170.1	0.5	rna	6.00353	1.79809	0.0844527	0.720839
LOC_OS08G40170.1	2	rna	6.21765	1.82892	0.0460513	0.393067
LOC_OS08G40170.1	4	rna	6.01295	1.79947	0.155176	1.32449
LOC_OS08G40170.1	12	rna	5.67482	1.74856	0.0756098	0.645363
LOC_OS08G40170.1	0	rpf	6.58179	1.78393	0.100377	0.856763
LOC_OS08G40170.1	0.5	rpf	6.57022	1.79809	0.0844527	0.720839
LOC_OS08G40170.1	2	rpf	6.52065	1.82892	0.0460513	0.393067
LOC_OS08G40170.1	4	rpf	7.06144	1.79947	0.155176	1.32449
LOC_OS08G40170.1	12	rpf	6.19766	1.74856	0.0756098	0.645363
LOC_OS08G40180.1	0	rna	7.84042	2.03292	-0.0899343	-0.767628
LOC_OS08G40180.1	0.5	rna	8.32805	2.08599	-0.0948557	-0.809637
LOC_OS08G40180.1	2	rna	9.1361	2.16746	-0.074086	-0.632364
LOC_OS08G40180.1	4	rna	8.48971	2.10291	-0.0239297	-0.204251
LOC_OS08G40180.1	12	rna	5.30951	1.69003	-0.241909	-2.06481
LOC_OS08G40180.1	0	rpf	6.97954	2.03292	-0.0899343	-0.767628
LOC_OS08G40180.1	0.5	rpf	7.32387	2.08599	-0.0948557	-0.809637
LOC_OS08G40180.1	2	rpf	8.11221	2.16746	-0.074086	-0.632364
LOC_OS08G40180.1	4	rpf	7.99629	2.10291	-0.0239297	-0.204251
LOC_OS08G40180.1	12	rpf	4.25511	1.69003	-0.241909	-2.06481
LOC_OS08G40200.1	0	rna	6.34291	1.84647	-0.033465	-0.285637
LOC_OS08G40200.1	0.5	rna	6.55258	1.87508	-0.0441793	-0.377088
LOC_OS08G40200.1	2	rna	6.11043	1.81362	-0.0177226	-0.15127
LOC_OS08G40200.1	4	rna	6.01295	1.79947	-0.0238642	-0.203691
LOC_OS08G40200.1	12	rna	5.72629	1.7565	-0.0760121	-0.648797
LOC_OS08G40200.1	0	rpf	6.12883	1.84647	-0.033465	-0.285637
LOC_OS08G40200.1	0.5	rpf	6.23948	1.87508	-0.0441793	-0.377088
LOC_OS08G40200.1	2	rpf	6.02488	1.81362	-0.0177226	-0.15127
LOC_OS08G40200.1	4	rpf	5.90388	1.79947	-0.0238642	-0.203691
LOC_OS08G40200.1	12	rpf	5.3682	1.7565	-0.0760121	-0.648797
LOC_OS08G40230.1	0	rna	7.57032	2.00208	0.00469125	0.0400417
LOC_OS08G40230.1	0.5	rna	7.49315	1.99307	0.0211773	0.180757
LOC_OS08G40230.1	2	rna	7.25536	1.9647	0.0364237	0.310891
LOC_OS08G40230.1	4	rna	7.30873	1.97115	0.0181491	0.15491
LOC_OS08G40230.1	12	rna	8.10643	2.06227	0.0460795	0.393309
LOC_OS08G40230.1	0	rpf	7.43926	2.00208	0.00469125	0.0400417
LOC_OS08G40230.1	0.5	rpf	7.49506	1.99307	0.0211773	0.180757
LOC_OS08G40230.1	2	rpf	7.39735	1.9647	0.0364237	0.310891
LOC_OS08G40230.1	4	rpf	7.31037	1.97115	0.0181491	0.15491
LOC_OS08G40230.1	12	rpf	8.23462	2.06227	0.0460795	0.393309
LOC_OS08G40260.1	0	rna	10.7636	2.31167	-0.111506	-0.951788
LOC_OS08G40260.1	0.5	rna	10.6745	2.30436	-0.0812208	-0.693277
LOC_OS08G40260.1	2	rna	10.6998	2.30644	-0.105924	-0.904136
LOC_OS08G40260.1	4	rna	10.6681	2.30383	-0.0979664	-0.836213
LOC_OS08G40260.1	12	rna	10.283	2.27148	-0.100031	-0.853829
LOC_OS08G40260.1	0	rpf	9.02648	2.31167	-0.111506	-0.951788
LOC_OS08G40260.1	0.5	rpf	9.23625	2.30436	-0.0812208	-0.693277
LOC_OS08G40260.1	2	rpf	9.02967	2.30644	-0.105924	-0.904136
LOC_OS08G40260.1	4	rpf	9.07806	2.30383	-0.0979664	-0.836213
LOC_OS08G40260.1	12	rpf	8.77103	2.27148	-0.100031	-0.853829
LOC_OS08G40420.1	0	rna	7.15652	1.95263	-0.321145	-2.7411
LOC_OS08G40420.1	0.5	rna	6.42269	1.85746	-0.127745	-1.09036
LOC_OS08G40420.1	2	rna	6.3062	1.84136	-0.142519	-1.21646
LOC_OS08G40420.1	4	rna	6.27102	1.83644	-0.0129576	-0.110598
LOC_OS08G40420.1	12	rna	5.52985	1.7258	-0.191634	-1.63569
LOC_OS08G40420.1	0	rpf	5.11147	1.95263	-0.321145	-2.7411
LOC_OS08G40420.1	0.5	rpf	5.63906	1.85746	-0.127745	-1.09036
LOC_OS08G40420.1	2	rpf	5.46762	1.84136	-0.142519	-1.21646
LOC_OS08G40420.1	4	rpf	6.19339	1.83644	-0.0129576	-0.110598
LOC_OS08G40420.1	12	rpf	4.63744	1.7258	-0.191634	-1.63569
LOC_OS08G40430.1	0	rna	6.55066	1.87482	0.113462	0.968443
LOC_OS08G40430.1	0.5	rna	6.4671	1.86352	0.0743985	0.635021
LOC_OS08G40430.1	2	rna	7.1651	1.95369	0.0648919	0.553878
LOC_OS08G40430.1	4	rna	7.2503	1.96408	0.0910974	0.777553
LOC_OS08G40430.1	12	rna	7.16115	1.9532	0.0743704	0.634781
LOC_OS08G40430.1	0	rpf	7.30297	1.87482	0.113462	0.968443
LOC_OS08G40430.1	0.5	rpf	6.94432	1.86352	0.0743985	0.635021
LOC_OS08G40430.1	2	rpf	7.52761	1.95369	0.0648919	0.553878
LOC_OS08G40430.1	4	rpf	7.80826	1.96408	0.0910974	0.777553
LOC_OS08G40430.1	12	rpf	7.59561	1.9532	0.0743704	0.634781
LOC_OS08G40450.1	0	rna	6.60136	1.8816	0.0475797	0.406112
LOC_OS08G40450.1	0.5	rna	6.42269	1.85746	0.0781831	0.667324
LOC_OS08G40450.1	2	rna	6.24343	1.83256	0.0274154	0.234001
LOC_OS08G40450.1	4	rna	6.21985	1.82923	-0.0057504	-0.0490821
LOC_OS08G40450.1	12	rna	6.47058	1.864	0.0693372	0.591821
LOC_OS08G40450.1	0	rpf	6.88387	1.8816	0.0475797	0.406112
LOC_OS08G40450.1	0.5	rpf	6.92852	1.85746	0.0781831	0.667324
LOC_OS08G40450.1	2	rpf	6.42359	1.83256	0.0274154	0.234001
LOC_OS08G40450.1	4	rpf	6.19339	1.82923	-0.0057504	-0.0490821
LOC_OS08G40450.1	12	rpf	6.91253	1.864	0.0693372	0.591821
LOC_OS08G40500.1	0	rna	6.23481	1.83135	0.0752836	0.642577
LOC_OS08G40500.1	0.5	rna	6.89246	1.91956	-0.189843	-1.62038
LOC_OS08G40500.1	2	rna	5.98118	1.79481	-0.0757123	-0.646237
LOC_OS08G40500.1	4	rna	6.39254	1.85332	-0.0702127	-0.599294
LOC_OS08G40500.1	12	rna	5.49171	1.71971	-0.0983031	-0.839063
LOC_OS08G40500.1	0	rpf	6.73037	1.83135	0.0752836	0.642577
LOC_OS08G40500.1	0.5	rpf	5.63906	1.91956	-0.189843	-1.62038
LOC_OS08G40500.1	2	rpf	5.57952	1.79481	-0.0757123	-0.646237
LOC_OS08G40500.1	4	rpf	5.94833	1.85332	-0.0702127	-0.599294
LOC_OS08G40500.1	12	rpf	5.0602	1.71971	-0.0983031	-0.839063
LOC_OS08G40510.1	0	rna	7.01821	1.93546	0.0425311	0.36302
LOC_OS08G40510.1	0.5	rna	7.57637	2.00278	-0.0648593	-0.553601
LOC_OS08G40510.1	2	rna	7.04669	1.93903	-0.0640541	-0.546727
LOC_OS08G40510.1	4	rna	7.48911	1.99259	-0.0480625	-0.410233
LOC_OS08G40510.1	12	rna	6.84364	1.91331	-0.0569164	-0.485804
LOC_OS08G40510.1	0	rpf	7.22824	1.93546	0.0425311	0.36302
LOC_OS08G40510.1	0.5	rpf	6.94432	2.00278	-0.0648593	-0.553601
LOC_OS08G40510.1	2	rpf	6.52065	1.93903	-0.0640541	-0.546727
LOC_OS08G40510.1	4	rpf	6.99034	1.99259	-0.0480625	-0.410233
LOC_OS08G40510.1	12	rpf	6.40059	1.91331	-0.0569164	-0.485804
LOC_OS08G40530.2	0	rna	7.00224	1.93346	-0.0152536	-0.130196
LOC_OS08G40530.2	0.5	rna	7.15753	1.95276	-0.085515	-0.729904
LOC_OS08G40530.2	2	rna	7.74587	2.02225	-0.0888136	-0.758062
LOC_OS08G40530.2	4	rna	7.70605	2.01771	-0.0850051	-0.725554
LOC_OS08G40530.2	12	rna	7.11542	1.94757	-0.0911759	-0.778223
LOC_OS08G40530.2	0	rpf	6.80874	1.93346	-0.0152536	-0.130196
LOC_OS08G40530.2	0.5	rpf	6.47042	1.95276	-0.085515	-0.729904
LOC_OS08G40530.2	2	rpf	6.91319	2.02225	-0.0888136	-0.758062
LOC_OS08G40530.2	4	rpf	6.90818	2.01771	-0.0850051	-0.725554
LOC_OS08G40530.2	12	rpf	6.40059	1.94757	-0.0911759	-0.778223
LOC_OS08G40560.1	0	rna	6.91204	1.92206	-0.0063654	-0.0543309
LOC_OS08G40560.1	0.5	rna	6.77708	1.90471	0.0485205	0.414142
LOC_OS08G40560.1	2	rna	6.93819	1.92538	-0.0409769	-0.349754
LOC_OS08G40560.1	4	rna	6.78845	1.90618	-0.0020658	-0.0176324
LOC_OS08G40560.1	12	rna	6.71525	1.89665	-0.004806	-0.0410209
LOC_OS08G40560.1	0	rpf	6.79162	1.92206	-0.0063654	-0.0543309
LOC_OS08G40560.1	0.5	rpf	7.05143	1.90471	0.0485205	0.414142
LOC_OS08G40560.1	2	rpf	6.58241	1.92538	-0.0409769	-0.349754
LOC_OS08G40560.1	4	rpf	6.71349	1.90618	-0.0020658	-0.0176324
LOC_OS08G40560.1	12	rpf	6.63157	1.89665	-0.004806	-0.0410209
LOC_OS08G40570.1	0	rna	6.13254	1.8168	0.147423	1.25831
LOC_OS08G40570.1	0.5	rna	6.10148	1.81233	0.0858396	0.732677
LOC_OS08G40570.1	2	rna	5.9511	1.79038	0.149043	1.27215
LOC_OS08G40570.1	4	rna	6.79775	1.90739	0.0548281	0.46798
LOC_OS08G40570.1	12	rna	7.34209	1.97515	0.134309	1.14638
LOC_OS08G40570.1	0	rpf	7.12936	1.8168	0.147423	1.25831
LOC_OS08G40570.1	0.5	rpf	6.67368	1.81233	0.0858396	0.732677
LOC_OS08G40570.1	2	rpf	6.95473	1.79038	0.149043	1.27215
LOC_OS08G40570.1	4	rpf	7.11508	1.90739	0.0548281	0.46798
LOC_OS08G40570.1	12	rpf	8.2438	1.97515	0.134309	1.14638
LOC_OS08G40580.1	0	rna	6.33124	1.84485	-0.0933293	-0.796604
LOC_OS08G40580.1	0.5	rna	6.04619	1.80432	-0.174938	-1.49317
LOC_OS08G40580.1	2	rna	6.42514	1.8578	-0.114067	-0.973604
LOC_OS08G40580.1	4	rna	6.70252	1.89498	-0.111867	-0.95483
LOC_OS08G40580.1	12	rna	6.55607	1.87554	-0.104357	-0.890731
LOC_OS08G40580.1	0	rpf	5.76335	1.84485	-0.0933293	-0.796604
LOC_OS08G40580.1	0.5	rpf	5.10074	1.80432	-0.174938	-1.49317
LOC_OS08G40580.1	2	rpf	5.71865	1.8578	-0.114067	-0.973604
LOC_OS08G40580.1	4	rpf	5.94833	1.89498	-0.111867	-0.95483
LOC_OS08G40580.1	12	rpf	5.87783	1.87554	-0.104357	-0.890731
LOC_OS08G40620.1	0	rna	7.69751	2.01674	-0.103595	-0.884229
LOC_OS08G40620.1	0.5	rna	7.59517	2.00496	-0.0201937	-0.172362
LOC_OS08G40620.1	2	rna	8.09414	2.06093	-0.0423559	-0.361526
LOC_OS08G40620.1	4	rna	8.2156	2.07404	-0.14875	-1.26965
LOC_OS08G40620.1	12	rna	7.25704	1.9649	-0.0453696	-0.387248
LOC_OS08G40620.1	0	rpf	6.77433	2.01674	-0.103595	-0.884229
LOC_OS08G40620.1	0.5	rpf	7.27737	2.00496	-0.0201937	-0.172362
LOC_OS08G40620.1	2	rpf	7.52761	2.06093	-0.0423559	-0.361526
LOC_OS08G40620.1	4	rpf	6.85711	2.07404	-0.14875	-1.26965
LOC_OS08G40620.1	12	rpf	6.81777	1.9649	-0.0453696	-0.387248
LOC_OS08G40790.1	0	rna	7.95381	2.04555	0.0851634	0.726907
LOC_OS08G40790.1	0.5	rna	7.67496	2.01416	0.123831	1.05695
LOC_OS08G40790.1	2	rna	7.79326	2.02761	0.137847	1.17658
LOC_OS08G40790.1	4	rna	8.06584	2.05785	0.089185	0.761234
LOC_OS08G40790.1	12	rna	7.75604	2.0234	0.161856	1.38151
LOC_OS08G40790.1	0	rpf	8.42086	2.04555	0.0851634	0.726907
LOC_OS08G40790.1	0.5	rpf	8.48234	2.01416	0.123831	1.05695
LOC_OS08G40790.1	2	rpf	8.7186	2.02761	0.137847	1.17658
LOC_OS08G40790.1	4	rpf	8.55947	2.05785	0.089185	0.761234
LOC_OS08G40790.1	12	rpf	8.89293	2.0234	0.161856	1.38151
LOC_OS08G40830.1	0	rna	7.78999	2.02724	-0.127333	-1.08684
LOC_OS08G40830.1	0.5	rna	7.44046	1.98686	-0.0284078	-0.242472
LOC_OS08G40830.1	2	rna	7.4463	1.98755	-0.070529	-0.601994
LOC_OS08G40830.1	4	rna	7.89331	2.03883	-0.0692899	-0.591419
LOC_OS08G40830.1	12	rna	7.95709	2.04591	-0.0559968	-0.477957
LOC_OS08G40830.1	0	rpf	6.68528	2.02724	-0.127333	-1.08684
LOC_OS08G40830.1	0.5	rpf	7.08834	1.98686	-0.0284078	-0.242472
LOC_OS08G40830.1	2	rpf	6.80066	1.98755	-0.070529	-0.601994
LOC_OS08G40830.1	4	rpf	7.1674	2.03883	-0.0692899	-0.591419
LOC_OS08G40830.1	12	rpf	7.31491	2.04591	-0.0559968	-0.477957
LOC_OS08G40850.1	0	rna	4.57771	1.55957	0.071914	0.613832
LOC_OS08G40850.1	0.5	rna	4.90563	1.62043	0.0217434	0.185592
LOC_OS08G40850.1	2	rna	4.07771	1.45783	0.133896	1.14291
LOC_OS08G40850.1	4	rna	4.19307	1.48237	-0.0350068	-0.29881
LOC_OS08G40850.1	12	rna	4.30922	1.5064	-0.005439	-0.0464256
LOC_OS08G40850.1	0	rpf	5.11147	1.55957	0.071914	0.613832
LOC_OS08G40850.1	0.5	rpf	5.1664	1.62043	0.0217434	0.185592
LOC_OS08G40850.1	2	rpf	4.91221	1.45783	0.133896	1.14291
LOC_OS08G40850.1	4	rpf	4.25188	1.48237	-0.0350068	-0.29881
LOC_OS08G40850.1	12	rpf	4.48601	1.5064	-0.005439	-0.0464256
LOC_OS08G40880.1	0	rna	7.76721	2.02467	0.0670838	0.572588
LOC_OS08G40880.1	0.5	rna	7.26777	1.9662	0.133015	1.13534
LOC_OS08G40880.1	2	rna	7.37739	1.97937	0.0800863	0.68357
LOC_OS08G40880.1	4	rna	7.48911	1.99259	0.100078	0.854208
LOC_OS08G40880.1	12	rna	7.22065	1.96048	0.124194	1.06004
LOC_OS08G40880.1	0	rpf	8.09908	2.02467	0.0670838	0.572588
LOC_OS08G40880.1	0.5	rpf	8.15978	1.9662	0.133015	1.13534
LOC_OS08G40880.1	2	rpf	7.84171	1.97937	0.0800863	0.68357
LOC_OS08G40880.1	4	rpf	8.10653	1.99259	0.100078	0.854208
LOC_OS08G40880.1	12	rpf	8.04196	1.96048	0.124194	1.06004
LOC_OS08G40900.1	0	rna	9.55026	2.20646	-0.194653	-1.66147
LOC_OS08G40900.1	0.5	rna	8.97354	2.15166	-0.0772732	-0.659566
LOC_OS08G40900.1	2	rna	8.37933	2.09139	-0.074507	-0.635952
LOC_OS08G40900.1	4	rna	8.35062	2.08838	-0.0542389	-0.462954
LOC_OS08G40900.1	12	rna	7.99936	2.05057	-0.140318	-1.19768
LOC_OS08G40900.1	0	rpf	7.47679	2.20646	-0.194653	-1.66147
LOC_OS08G40900.1	0.5	rpf	7.95969	2.15166	-0.0772732	-0.659566
LOC_OS08G40900.1	2	rpf	7.5149	2.09139	-0.074507	-0.635952
LOC_OS08G40900.1	4	rpf	7.64565	2.08838	-0.0542389	-0.462954
LOC_OS08G40900.1	12	rpf	6.7548	2.05057	-0.140318	-1.19768
LOC_OS08G41090.1	0	rna	6.58126	1.87892	0.0442369	0.377579
LOC_OS08G41090.1	0.5	rna	6.3886	1.85278	0.0637128	0.543815
LOC_OS08G41090.1	2	rna	5.58078	1.73386	0.0944695	0.806341
LOC_OS08G41090.1	4	rna	5.52587	1.72516	-0.000522	-0.0044556
LOC_OS08G41090.1	12	rna	6.96361	1.92859	0.0847833	0.72366
LOC_OS08G41090.1	0	rpf	6.84251	1.87892	0.0442369	0.377579
LOC_OS08G41090.1	0.5	rpf	6.79709	1.85278	0.0637128	0.543815
LOC_OS08G41090.1	2	rpf	6.22349	1.73386	0.0944695	0.806341
LOC_OS08G41090.1	4	rpf	5.61051	1.72516	-0.000522	-0.0044556
LOC_OS08G41090.1	12	rpf	7.48856	1.92859	0.0847833	0.72366
LOC_OS08G41100.1	0	rna	7.14907	1.95172	0.0983626	0.839565
LOC_OS08G41100.1	0.5	rna	7.19489	1.95734	0.0889415	0.759152
LOC_OS08G41100.1	2	rna	6.71006	1.89597	0.0783765	0.668975
LOC_OS08G41100.1	4	rna	6.45016	1.86122	0.0524259	0.447476
LOC_OS08G41100.1	12	rna	6.72474	1.89789	0.118904	1.01489
LOC_OS08G41100.1	0	rpf	7.76851	1.95172	0.0983626	0.839565
LOC_OS08G41100.1	0.5	rpf	7.73904	1.95734	0.0889415	0.759152
LOC_OS08G41100.1	2	rpf	7.20189	1.89597	0.0783765	0.668975
LOC_OS08G41100.1	4	rpf	6.77774	1.86122	0.0524259	0.447476
LOC_OS08G41100.1	12	rpf	7.51419	1.89789	0.118904	1.01489
LOC_OS08G41110.1	0	rna	6.57112	1.87756	0.0264055	0.225382
LOC_OS08G41110.1	0.5	rna	6.11503	1.81428	0.162038	1.38306
LOC_OS08G41110.1	2	rna	6.15143	1.8195	0.170506	1.45534
LOC_OS08G41110.1	4	rna	5.92267	1.78617	0.171758	1.46602
LOC_OS08G41110.1	12	rna	6.18467	1.82424	0.0900367	0.7685
LOC_OS08G41110.1	0	rpf	6.71247	1.87756	0.0264055	0.225382
LOC_OS08G41110.1	0.5	rpf	7.21614	1.81428	0.162038	1.38306
LOC_OS08G41110.1	2	rpf	7.31561	1.8195	0.170506	1.45534
LOC_OS08G41110.1	4	rpf	7.0846	1.78617	0.171758	1.46602
LOC_OS08G41110.1	12	rpf	6.78206	1.82424	0.0900367	0.7685
LOC_OS08G41250.2	0	rna	6.69851	1.89445	0.00270612	0.0230978
LOC_OS08G41250.2	0.5	rna	6.28198	1.83798	0.0999465	0.853084
LOC_OS08G41250.2	2	rna	6.88597	1.91873	0.0778227	0.664248
LOC_OS08G41250.2	4	rna	6.63265	1.88576	0.0948484	0.809569
LOC_OS08G41250.2	12	rna	6.04965	1.80483	0.160128	1.36676
LOC_OS08G41250.2	0	rpf	6.66692	1.89445	0.00270612	0.0230978
LOC_OS08G41250.2	0.5	rpf	6.94432	1.83798	0.0999465	0.853084
LOC_OS08G41250.2	2	rpf	7.36364	1.91873	0.0778227	0.664248
LOC_OS08G41250.2	4	rpf	7.24716	1.88576	0.0948484	0.809569
LOC_OS08G41250.2	12	rpf	7.1346	1.80483	0.160128	1.36676
LOC_OS08G41270.1	0	rna	6.4445	1.86045	-0.153554	-1.31064
LOC_OS08G41270.1	0.5	rna	6.59377	1.88059	-0.0981635	-0.837865
LOC_OS08G41270.1	2	rna	6.62023	1.88411	-0.174931	-1.4931
LOC_OS08G41270.1	4	rna	6.63265	1.88576	-0.265137	-2.26305
LOC_OS08G41270.1	12	rna	6.04965	1.80483	-0.283539	-2.42013
LOC_OS08G41270.1	0	rpf	5.5118	1.86045	-0.153554	-1.31064
LOC_OS08G41270.1	0.5	rpf	5.94425	1.88059	-0.0981635	-0.837865
LOC_OS08G41270.1	2	rpf	5.52443	1.88411	-0.174931	-1.4931
LOC_OS08G41270.1	4	rpf	5.05624	1.88576	-0.265137	-2.26305
LOC_OS08G41270.1	12	rpf	4.57812	1.80483	-0.283539	-2.42013
LOC_OS08G41280.1	0	rna	7.84042	2.03292	0.154099	1.3153
LOC_OS08G41280.1	0.5	rna	7.99537	2.05013	0.0846341	0.722389
LOC_OS08G41280.1	2	rna	8.1594	2.068	0.0600767	0.512781
LOC_OS08G41280.1	4	rna	7.22799	1.96137	0.118887	1.01475
LOC_OS08G41280.1	12	rna	6.95529	1.92754	0.062373	0.532378
LOC_OS08G41280.1	0	rpf	8.9086	2.03292	0.154099	1.3153
LOC_OS08G41280.1	0.5	rpf	8.45508	2.05013	0.0846341	0.722389
LOC_OS08G41280.1	2	rpf	8.39868	2.068	0.0600767	0.512781
LOC_OS08G41280.1	4	rpf	8.00655	1.96137	0.118887	1.01475
LOC_OS08G41280.1	12	rpf	7.31491	1.92754	0.062373	0.532378
LOC_OS08G41290.1	0	rna	8.05649	2.05683	0.0154149	0.131573
LOC_OS08G41290.1	0.5	rna	8.67398	2.1218	-0.0987372	-0.84277
LOC_OS08G41290.1	2	rna	7.968	2.04712	0.0521836	0.44541
LOC_OS08G41290.1	4	rna	7.54848	1.99954	0.00887913	0.075787
LOC_OS08G41290.1	12	rna	6.81688	1.90986	-0.109458	-0.934271
LOC_OS08G41290.1	0	rpf	7.94266	2.05683	0.0154149	0.131573
LOC_OS08G41290.1	0.5	rpf	7.56142	2.1218	-0.0987372	-0.84277
LOC_OS08G41290.1	2	rpf	8.16046	2.04712	0.0521836	0.44541
LOC_OS08G41290.1	4	rpf	7.45152	1.99954	0.00887913	0.075787
LOC_OS08G41290.1	12	rpf	6.05209	1.90986	-0.109458	-0.934271
LOC_OS08G41300.1	0	rna	9.54801	2.20625	0.0140725	0.120117
LOC_OS08G41300.1	0.5	rna	9.34141	2.18701	0.0129671	0.110681
LOC_OS08G41300.1	2	rna	9.09692	2.16368	0.0175621	0.149902
LOC_OS08G41300.1	4	rna	8.57993	2.11221	-0.0159559	-0.136191
LOC_OS08G41300.1	12	rna	9.14494	2.16831	0.0503567	0.429822
LOC_OS08G41300.1	0	rpf	9.21029	2.20625	0.0140725	0.120117
LOC_OS08G41300.1	0.5	rpf	9.02477	2.18701	0.0129671	0.110681
LOC_OS08G41300.1	2	rpf	8.85727	2.16368	0.0175621	0.149902
LOC_OS08G41300.1	4	rpf	8.13561	2.11221	-0.0159559	-0.136191
LOC_OS08G41300.1	12	rpf	9.19503	2.16831	0.0503567	0.429822
LOC_OS08G41340.1	0	rna	6.41131	1.8559	-0.0068375	-0.0583611
LOC_OS08G41340.1	0.5	rna	6.683	1.89241	-0.117167	-1.00007
LOC_OS08G41340.1	2	rna	5.93586	1.78812	0.0402083	0.343195
LOC_OS08G41340.1	4	rna	5.81105	1.76943	-0.205988	-1.7582
LOC_OS08G41340.1	12	rna	5.65733	1.74585	-0.164894	-1.40745
LOC_OS08G41340.1	0	rpf	6.35388	1.8559	-0.0068375	-0.0583611
LOC_OS08G41340.1	0.5	rpf	5.90173	1.89241	-0.117167	-1.00007
LOC_OS08G41340.1	2	rpf	6.22349	1.78812	0.0402083	0.343195
LOC_OS08G41340.1	4	rpf	4.77523	1.76943	-0.205988	-1.7582
LOC_OS08G41340.1	12	rpf	4.85958	1.74585	-0.164894	-1.40745
LOC_OS08G41390.1	0	rna	10.0459	2.25097	0.0546307	0.466307
LOC_OS08G41390.1	0.5	rna	9.964	2.24376	0.0732018	0.624823
LOC_OS08G41390.1	2	rna	11.8926	2.39941	0.0794341	0.67804
LOC_OS08G41390.1	4	rna	11.3803	2.36067	0.0711938	0.607696
LOC_OS08G41390.1	12	rna	10.0607	2.25226	0.0812549	0.693562
LOC_OS08G41390.1	0	rpf	10.0302	2.25097	0.0546307	0.466307
LOC_OS08G41390.1	0.5	rpf	10.1448	2.24376	0.0732018	0.624823
LOC_OS08G41390.1	2	rpf	11.9275	2.39941	0.0794341	0.67804
LOC_OS08G41390.1	4	rpf	11.3801	2.36067	0.0711938	0.607696
LOC_OS08G41390.1	12	rpf	10.3142	2.25226	0.0812549	0.693562
LOC_OS08G41400.1	0	rna	9.46221	2.19831	-0.0485526	-0.414424
LOC_OS08G41400.1	0.5	rna	9.03924	2.15808	-0.0035272	-0.0301064
LOC_OS08G41400.1	2	rna	8.35704	2.08905	-0.0132627	-0.113204
LOC_OS08G41400.1	4	rna	8.23953	2.0766	0.0382815	0.32675
LOC_OS08G41400.1	12	rna	8.82855	2.13733	0.0434409	0.37079
LOC_OS08G41400.1	0	rpf	8.58276	2.19831	-0.0485526	-0.414424
LOC_OS08G41400.1	0.5	rpf	8.62404	2.15808	-0.0035272	-0.0301064
LOC_OS08G41400.1	2	rpf	7.97084	2.08905	-0.0132627	-0.113204
LOC_OS08G41400.1	4	rpf	8.28856	2.0766	0.0382815	0.32675
LOC_OS08G41400.1	12	rpf	8.85316	2.13733	0.0434409	0.37079
LOC_OS08G41440.1	0	rna	6.17162	1.82239	0.0466397	0.398089
LOC_OS08G41440.1	0.5	rna	6.74005	1.89989	-0.0526404	-0.449307
LOC_OS08G41440.1	2	rna	5.80888	1.7691	0.0381519	0.325643
LOC_OS08G41440.1	4	rna	6.07061	1.80787	-0.0247588	-0.211327
LOC_OS08G41440.1	12	rna	6.1185	1.81478	-0.0515259	-0.439795
LOC_OS08G41440.1	0	rpf	6.48197	1.82239	0.0466397	0.398089
LOC_OS08G41440.1	0.5	rpf	6.34235	1.89989	-0.0526404	-0.449307
LOC_OS08G41440.1	2	rpf	6.09369	1.7691	0.0381519	0.325643
LOC_OS08G41440.1	4	rpf	5.94833	1.80787	-0.0247588	-0.211327
LOC_OS08G41440.1	12	rpf	5.83139	1.81478	-0.0515259	-0.439795
LOC_OS08G41460.2	0	rna	8.68097	2.1225	0.0683221	0.583163
LOC_OS08G41460.2	0.5	rna	8.11727	2.06344	0.0666275	0.568696
LOC_OS08G41460.2	2	rna	8.91125	2.14554	0.0732097	0.624882
LOC_OS08G41460.2	4	rna	9.16528	2.17026	0.0989491	0.844584
LOC_OS08G41460.2	12	rna	9.10674	2.16462	0.114446	0.976856
LOC_OS08G41460.2	0	rpf	8.9426	2.1225	0.0683221	0.583163
LOC_OS08G41460.2	0.5	rpf	8.41547	2.06344	0.0666275	0.568696
LOC_OS08G41460.2	2	rpf	9.19579	2.14554	0.0732097	0.624882
LOC_OS08G41460.2	4	rpf	9.67177	2.17026	0.0989491	0.844584
LOC_OS08G41460.2	12	rpf	9.76759	2.16462	0.114446	0.976856
LOC_OS08G41710.1	0	rna	5.56023	1.73062	-0.209092	-1.78469
LOC_OS08G41710.1	0.5	rna	5.92999	1.78725	-0.0575347	-0.491083
LOC_OS08G41710.1	2	rna	5.5994	1.73679	-0.0677809	-0.578541
LOC_OS08G41710.1	4	rna	5.74393	1.75921	0.0358737	0.306198
LOC_OS08G41710.1	12	rna	5.62182	1.74031	-0.0149211	-0.127358
LOC_OS08G41710.1	0	rpf	4.57921	1.73062	-0.209092	-1.78469
LOC_OS08G41710.1	0.5	rpf	5.63906	1.78725	-0.0575347	-0.491083
LOC_OS08G41710.1	2	rpf	5.30692	1.73679	-0.0677809	-0.578541
LOC_OS08G41710.1	4	rpf	6.01998	1.75921	0.0358737	0.306198
LOC_OS08G41710.1	12	rpf	5.61469	1.74031	-0.0149211	-0.127358
LOC_OS08G41730.1	0	rna	3.5734	1.3417	0.03246	0.277081
LOC_OS08G41730.1	0.5	rna	2.97701	1.18107	0.171442	1.46351
LOC_OS08G41730.1	2	rna	3.40845	1.30012	0.113864	0.971957
LOC_OS08G41730.1	4	rna	6.27102	1.83644	0.135153	1.15359
LOC_OS08G41730.1	12	rna	5.84086	1.77393	0.173512	1.481
LOC_OS08G41730.1	0	rpf	3.95174	1.3417	0.03246	0.277081
LOC_OS08G41730.1	0.5	rpf	3.86713	1.18107	0.171442	1.46351
LOC_OS08G41730.1	2	rpf	4.11231	1.30012	0.113864	0.971957
LOC_OS08G41730.1	4	rpf	7.18211	1.83644	0.135153	1.15359
LOC_OS08G41730.1	12	rpf	7.01074	1.77393	0.173512	1.481
LOC_OS08G41790.1	0	rna	7.03404	1.93745	-0.0954805	-0.814964
LOC_OS08G41790.1	0.5	rna	6.9848	1.93127	0.024066	0.205413
LOC_OS08G41790.1	2	rna	7.42584	1.98513	-0.0541404	-0.462111
LOC_OS08G41790.1	4	rna	7.89892	2.03946	-0.0608219	-0.519141
LOC_OS08G41790.1	12	rna	8.36736	2.09014	0.0170905	0.145875
LOC_OS08G41790.1	0	rpf	6.30893	1.93745	-0.0954805	-0.814964
LOC_OS08G41790.1	0.5	rpf	7.06627	1.93127	0.024066	0.205413
LOC_OS08G41790.1	2	rpf	6.89632	1.98513	-0.0541404	-0.462111
LOC_OS08G41790.1	4	rpf	7.23286	2.03946	-0.0608219	-0.519141
LOC_OS08G41790.1	12	rpf	8.22541	2.09014	0.0170905	0.145875
LOC_OS08G41810.1	0	rna	9.07355	2.16141	0.0113889	0.0972104
LOC_OS08G41810.1	0.5	rna	8.85865	2.14033	0.0369246	0.31517
LOC_OS08G41810.1	2	rna	8.58537	2.11276	0.0853716	0.728688
LOC_OS08G41810.1	4	rna	8.38189	2.09166	0.0183044	0.156236
LOC_OS08G41810.1	12	rna	8.64038	2.11838	0.0585687	0.499913
LOC_OS08G41810.1	0	rpf	8.78286	2.16141	0.0113889	0.0972104
LOC_OS08G41810.1	0.5	rpf	8.82203	2.14033	0.0369246	0.31517
LOC_OS08G41810.1	2	rpf	9.0082	2.11276	0.0853716	0.728688
LOC_OS08G41810.1	4	rpf	8.24798	2.09166	0.0183044	0.156236
LOC_OS08G41810.1	12	rpf	8.81937	2.11838	0.0585687	0.499913
LOC_OS08G41830.1	0	rna	7.40948	1.98319	0.0647612	0.552764
LOC_OS08G41830.1	0.5	rna	6.69263	1.89368	0.150448	1.28414
LOC_OS08G41830.1	2	rna	7.32077	1.97259	0.116521	0.994552
LOC_OS08G41830.1	4	rna	7.77809	2.0259	0.115601	0.986704
LOC_OS08G41830.1	12	rna	7.49041	1.99275	0.150737	1.2866
LOC_OS08G41830.1	0	rpf	7.75199	1.98319	0.0647612	0.552764
LOC_OS08G41830.1	0.5	rpf	7.72242	1.89368	0.150448	1.28414
LOC_OS08G41830.1	2	rpf	8.07775	1.97259	0.116521	0.994552
LOC_OS08G41830.1	4	rpf	8.51218	2.0259	0.115601	0.986704
LOC_OS08G41830.1	12	rpf	8.52909	1.99275	0.150737	1.2866
LOC_OS08G41880.1	0	rna	10.1571	2.26065	0.0840663	0.71756
LOC_OS08G41880.1	0.5	rna	10.3998	2.28142	0.0254389	0.217138
LOC_OS08G41880.1	2	rna	9.78267	2.22761	0.0314391	0.268352
LOC_OS08G41880.1	4	rna	8.68142	2.12255	0.0538355	0.459513
LOC_OS08G41880.1	12	rna	9.59979	2.21101	-0.0105744	-0.0902585
LOC_OS08G41880.1	0	rpf	10.4303	2.26065	0.0840663	0.71756
LOC_OS08G41880.1	0.5	rpf	10.0429	2.28142	0.0254389	0.217138
LOC_OS08G41880.1	2	rpf	9.57395	2.22761	0.0314391	0.268352
LOC_OS08G41880.1	4	rpf	8.81439	2.12255	0.0538355	0.459513
LOC_OS08G41880.1	12	rpf	9.02891	2.21101	-0.0105744	-0.0902585
LOC_OS08G41890.1	0	rna	7.89515	2.03904	-0.123347	-1.05282
LOC_OS08G41890.1	0.5	rna	7.22433	1.96093	0.00463779	0.0395854
LOC_OS08G41890.1	2	rna	7.21069	1.95927	-0.0258336	-0.2205
LOC_OS08G41890.1	4	rna	8.18162	2.07039	-0.0829991	-0.708435
LOC_OS08G41890.1	12	rna	7.52931	1.9973	-0.0054979	-0.0469266
LOC_OS08G41890.1	0	rpf	6.79162	2.03904	-0.123347	-1.05282
LOC_OS08G41890.1	0.5	rpf	7.13895	1.96093	0.00463779	0.0395854
LOC_OS08G41890.1	2	rpf	6.91319	1.95927	-0.0258336	-0.2205
LOC_OS08G41890.1	4	rpf	7.29647	2.07039	-0.0829991	-0.708435
LOC_OS08G41890.1	12	rpf	7.32874	1.9973	-0.0054979	-0.0469266
LOC_OS08G41900.1	0	rna	5.76702	1.76274	-0.222863	-1.90224
LOC_OS08G41900.1	0.5	rna	5.54524	1.72824	-0.121576	-1.03771
LOC_OS08G41900.1	2	rna	5.09038	1.65295	-0.15187	-1.29629
LOC_OS08G41900.1	4	rna	5.82744	1.77191	-0.0536664	-0.458066
LOC_OS08G41900.1	12	rna	6.04965	1.80483	-0.0470153	-0.401295
LOC_OS08G41900.1	0	rpf	4.66401	1.76274	-0.222863	-1.90224
LOC_OS08G41900.1	0.5	rpf	4.98616	1.72824	-0.121576	-1.03771
LOC_OS08G41900.1	2	rpf	4.48655	1.65295	-0.15187	-1.29629
LOC_OS08G41900.1	4	rpf	5.57471	1.77191	-0.0536664	-0.458066
LOC_OS08G41900.1	12	rpf	5.79973	1.80483	-0.0470153	-0.401295
LOC_OS08G41910.1	0	rna	4.69477	1.58178	0.115112	0.982553
LOC_OS08G41910.1	0.5	rna	4.53537	1.5514	0.0407148	0.347528
LOC_OS08G41910.1	2	rna	4.26425	1.49718	0.159697	1.36313
LOC_OS08G41910.1	4	rna	4.88737	1.61715	0.080818	0.689828
LOC_OS08G41910.1	12	rna	5.93344	1.78776	0.0464036	0.396075
LOC_OS08G41910.1	0	rpf	5.45699	1.58178	0.115112	0.982553
LOC_OS08G41910.1	0.5	rpf	4.91412	1.5514	0.0407148	0.347528
LOC_OS08G41910.1	2	rpf	5.24289	1.49718	0.159697	1.36313
LOC_OS08G41910.1	4	rpf	5.46285	1.61715	0.080818	0.689828
LOC_OS08G41910.1	12	rpf	6.25992	1.78776	0.0464036	0.396075
LOC_OS08G41990.1	0	rna	11.4655	2.36724	0.101356	0.865159
LOC_OS08G41990.1	0.5	rna	11.4113	2.36307	0.0935698	0.798694
LOC_OS08G41990.1	2	rna	11.4344	2.36485	0.0715369	0.610626
LOC_OS08G41990.1	4	rna	11.4632	2.36706	0.0876827	0.748444
LOC_OS08G41990.1	12	rna	11.7916	2.39191	0.0929333	0.793266
LOC_OS08G41990.1	0	rpf	11.8058	2.36724	0.101356	0.865159
LOC_OS08G41990.1	0.5	rpf	11.6655	2.36307	0.0935698	0.798694
LOC_OS08G41990.1	2	rpf	11.4316	2.36485	0.0715369	0.610626
LOC_OS08G41990.1	4	rpf	11.6434	2.36706	0.0876827	0.748444
LOC_OS08G41990.1	12	rpf	11.9992	2.39191	0.0929333	0.793266
LOC_OS08G42000.1	0	rna	7.70927	2.01808	-0.0079417	-0.067786
LOC_OS08G42000.1	0.5	rna	7.66892	2.01346	-0.0371421	-0.317023
LOC_OS08G42000.1	2	rna	8.05812	2.05701	0.103429	0.882811
LOC_OS08G42000.1	4	rna	8.10177	2.06176	0.0106806	0.0911637
LOC_OS08G42000.1	12	rna	7.1911	1.95687	0.0616107	0.525872
LOC_OS08G42000.1	0	rpf	7.46435	2.01808	-0.0079417	-0.067786
LOC_OS08G42000.1	0.5	rpf	7.21614	2.01346	-0.0371421	-0.317023
LOC_OS08G42000.1	2	rpf	8.67495	2.05701	0.103429	0.882811
LOC_OS08G42000.1	4	rpf	7.94421	2.06176	0.0106806	0.0911637
LOC_OS08G42000.1	12	rpf	7.5269	1.95687	0.0616107	0.525872
LOC_OS08G42010.1	0	rna	6.20981	1.82781	0.136408	1.1643
LOC_OS08G42010.1	0.5	rna	6.25734	1.83452	0.150249	1.28243
LOC_OS08G42010.1	2	rna	6.77688	1.90468	0.0900184	0.768343
LOC_OS08G42010.1	4	rna	6.32068	1.84338	0.130248	1.11172
LOC_OS08G42010.1	12	rna	5.96323	1.79217	0.170669	1.45673
LOC_OS08G42010.1	0	rpf	7.12936	1.82781	0.136408	1.1643
LOC_OS08G42010.1	0.5	rpf	7.27737	1.83452	0.150249	1.28243
LOC_OS08G42010.1	2	rpf	7.35002	1.90468	0.0900184	0.768343
LOC_OS08G42010.1	4	rpf	7.19673	1.84338	0.130248	1.11172
LOC_OS08G42010.1	12	rpf	7.11951	1.79217	0.170669	1.45673
LOC_OS08G42040.1	0	rna	8.68463	2.12288	0.077287	0.659683
LOC_OS08G42040.1	0.5	rna	9.18685	2.17233	-0.0010574	-0.0090257
LOC_OS08G42040.1	2	rna	8.77163	2.13164	0.059857	0.51091
LOC_OS08G42040.1	4	rna	8.43869	2.0976	0.093255	0.795975
LOC_OS08G42040.1	12	rna	9.1852	2.17217	0.0016597	0.0141665
LOC_OS08G42040.1	0	rpf	9.02648	2.12288	0.077287	0.659683
LOC_OS08G42040.1	0.5	rpf	8.76943	2.17233	-0.0010574	-0.0090257
LOC_OS08G42040.1	2	rpf	8.94863	2.13164	0.059857	0.51091
LOC_OS08G42040.1	4	rpf	8.9429	2.0976	0.093255	0.795975
LOC_OS08G42040.1	12	rpf	8.7919	2.17217	0.0016597	0.0141665
LOC_OS08G42050.1	0	rna	6.95357	1.92732	0.111167	0.948856
LOC_OS08G42050.1	0.5	rna	6.65376	1.88856	0.174222	1.48705
LOC_OS08G42050.1	2	rna	6.54699	1.87432	0.142563	1.21683
LOC_OS08G42050.1	4	rna	6.57045	1.87747	0.174819	1.49215
LOC_OS08G42050.1	12	rna	6.21044	1.8279	0.203689	1.73857
LOC_OS08G42050.1	0	rpf	7.67902	1.92732	0.111167	0.948856
LOC_OS08G42050.1	0.5	rpf	7.86779	1.88856	0.174222	1.48705
LOC_OS08G42050.1	2	rpf	7.5149	1.87432	0.142563	1.21683
LOC_OS08G42050.1	4	rpf	7.78571	1.87747	0.174819	1.49215
LOC_OS08G42050.1	12	rpf	7.6262	1.8279	0.203689	1.73857
LOC_OS08G42189.2	0	rna	7.57032	2.00208	-0.0092662	-0.079091
LOC_OS08G42189.2	0.5	rna	7.11183	1.94712	0.0466972	0.398579
LOC_OS08G42189.2	2	rna	7.13417	1.94988	0.0401299	0.342525
LOC_OS08G42189.2	4	rna	7.50243	1.99415	0.0507432	0.433114
LOC_OS08G42189.2	12	rna	7.20592	1.95868	0.120907	1.03199
LOC_OS08G42189.2	0	rpf	7.33614	2.00208	-0.0092662	-0.079091
LOC_OS08G42189.2	0.5	rpf	7.34352	1.94712	0.0466972	0.398579
LOC_OS08G42189.2	2	rpf	7.31561	1.94988	0.0401299	0.342525
LOC_OS08G42189.2	4	rpf	7.72837	1.99415	0.0507432	0.433114
LOC_OS08G42189.2	12	rpf	8.00119	1.95868	0.120907	1.03199
LOC_OS08G42350.1	0	rna	5.50459	1.72177	0.15957	1.36201
LOC_OS08G42350.1	0.5	rna	5.54524	1.72824	0.0765823	0.653665
LOC_OS08G42350.1	2	rna	6.06842	1.80755	0.157499	1.34432
LOC_OS08G42350.1	4	rna	6.29603	1.83994	0.198867	1.69741
LOC_OS08G42350.1	12	rna	4.93473	1.62564	0.109042	0.930734
LOC_OS08G42350.1	0	rpf	6.56229	1.72177	0.15957	1.36201
LOC_OS08G42350.1	0.5	rpf	6.07891	1.72824	0.0765823	0.653665
LOC_OS08G42350.1	2	rpf	7.13527	1.80755	0.157499	1.34432
LOC_OS08G42350.1	4	rpf	7.68146	1.83994	0.198867	1.69741
LOC_OS08G42350.1	12	rpf	5.6671	1.62564	0.109042	0.930734
LOC_OS08G42370.1	0	rna	7.39613	1.9816	-0.033117	-0.282667
LOC_OS08G42370.1	0.5	rna	7.44711	1.98765	0.0431551	0.368347
LOC_OS08G42370.1	2	rna	7.11853	1.94795	-0.0027	-0.0230452
LOC_OS08G42370.1	4	rna	7.04896	1.93931	0.0412988	0.352502
LOC_OS08G42370.1	12	rna	6.84364	1.91331	0.0452395	0.386137
LOC_OS08G42370.1	0	rpf	7.01805	1.9816	-0.033117	-0.282667
LOC_OS08G42370.1	0.5	rpf	7.62018	1.98765	0.0431551	0.368347
LOC_OS08G42370.1	2	rpf	6.99538	1.94795	-0.0027	-0.0230452
LOC_OS08G42370.1	4	rpf	7.24716	1.93931	0.0412988	0.352502
LOC_OS08G42370.1	12	rpf	7.08901	1.91331	0.0452395	0.386137
LOC_OS08G42400.1	0	rna	6.66993	1.89069	-0.033075	-0.282308
LOC_OS08G42400.1	0.5	rna	7.36605	1.97802	-0.134294	-1.14625
LOC_OS08G42400.1	2	rna	7.48002	1.99152	-0.151474	-1.29289
LOC_OS08G42400.1	4	rna	7.25768	1.96498	-0.231042	-1.97204
LOC_OS08G42400.1	12	rna	7.00468	1.93377	-0.208381	-1.77862
LOC_OS08G42400.1	0	rpf	6.40844	1.89069	-0.033075	-0.282308
LOC_OS08G42400.1	0.5	rpf	6.32002	1.97802	-0.134294	-1.14625
LOC_OS08G42400.1	2	rpf	6.29686	1.99152	-0.151474	-1.29289
LOC_OS08G42400.1	4	rpf	5.66291	1.96498	-0.231042	-1.97204
LOC_OS08G42400.1	12	rpf	5.61469	1.93377	-0.208381	-1.77862
LOC_OS08G42410.1	0	rna	7.64986	2.01127	0.144001	1.22911
LOC_OS08G42410.1	0.5	rna	7.28919	1.96879	0.141787	1.21021
LOC_OS08G42410.1	2	rna	7.37739	1.97937	0.13727	1.17165
LOC_OS08G42410.1	4	rna	7.52227	1.99648	0.130914	1.1174
LOC_OS08G42410.1	12	rna	7.33513	1.97432	0.195133	1.66554
LOC_OS08G42410.1	0	rpf	8.63026	2.01127	0.144001	1.22911
LOC_OS08G42410.1	0.5	rpf	8.253	1.96879	0.141787	1.21021
LOC_OS08G42410.1	2	rpf	8.30319	1.97937	0.13727	1.17165
LOC_OS08G42410.1	4	rpf	8.39295	1.99648	0.130914	1.1174
LOC_OS08G42410.1	12	rpf	8.75346	1.97432	0.195133	1.66554
LOC_OS08G42420.1	0	rna	8.20629	2.07304	-0.393735	-3.36071
LOC_OS08G42420.1	0.5	rna	7.60762	2.0064	-0.352015	-3.0046
LOC_OS08G42420.1	2	rna	7.89641	2.03918	-0.382305	-3.26314
LOC_OS08G42420.1	4	rna	8.69279	2.1237	-0.244716	-2.08877
LOC_OS08G42420.1	12	rna	8.48199	2.10211	-0.200149	-1.70837
LOC_OS08G42420.1	0	rpf	5.36182	2.07304	-0.393735	-3.36071
LOC_OS08G42420.1	0.5	rpf	5.22988	2.0064	-0.352015	-3.0046
LOC_OS08G42420.1	2	rpf	5.24289	2.03918	-0.382305	-3.26314
LOC_OS08G42420.1	4	rpf	6.54686	2.1237	-0.244716	-2.08877
LOC_OS08G42420.1	12	rpf	6.699	2.10211	-0.200149	-1.70837
LOC_OS08G42440.1	0	rna	5.50459	1.72177	-0.127537	-1.08859
LOC_OS08G42440.1	0.5	rna	5.73971	1.75856	-0.251978	-2.15074
LOC_OS08G42440.1	2	rna	5.04107	1.64439	-0.180203	-1.53813
LOC_OS08G42440.1	4	rna	5.0431	1.64475	-0.181442	-1.5487
LOC_OS08G42440.1	12	rna	8.29164	2.08214	-0.16786	-1.43276
LOC_OS08G42440.1	0	rpf	4.92454	1.72177	-0.127537	-1.08859
LOC_OS08G42440.1	0.5	rpf	4.5113	1.75856	-0.251978	-2.15074
LOC_OS08G42440.1	2	rpf	4.32403	1.64439	-0.180203	-1.53813
LOC_OS08G42440.1	4	rpf	4.32021	1.64475	-0.181442	-1.5487
LOC_OS08G42440.1	12	rpf	6.78206	2.08214	-0.16786	-1.43276
LOC_OS08G42530.1	0	rna	6.5195	1.87062	-0.147923	-1.26258
LOC_OS08G42530.1	0.5	rna	6.06018	1.80636	-0.0950413	-0.811218
LOC_OS08G42530.1	2	rna	5.8415	1.77403	-0.143227	-1.22251
LOC_OS08G42530.1	4	rna	5.74393	1.75921	-0.0612392	-0.522704
LOC_OS08G42530.1	12	rna	5.49171	1.71971	-0.0281182	-0.240002
LOC_OS08G42530.1	0	rpf	5.59964	1.87062	-0.147923	-1.26258
LOC_OS08G42530.1	0.5	rpf	5.53624	1.80636	-0.0950413	-0.811218
LOC_OS08G42530.1	2	rpf	5.10796	1.77403	-0.143227	-1.22251
LOC_OS08G42530.1	4	rpf	5.46285	1.75921	-0.0612392	-0.522704
LOC_OS08G42530.1	12	rpf	5.42811	1.71971	-0.0281182	-0.240002
LOC_OS08G42540.1	0	rna	7.10381	1.94613	0.0589399	0.503076
LOC_OS08G42540.1	0.5	rna	7.31743	1.97219	0.0436791	0.372819
LOC_OS08G42540.1	2	rna	7.60398	2.00598	0.071113	0.606979
LOC_OS08G42540.1	4	rna	7.73031	2.02048	0.0933197	0.796523
LOC_OS08G42540.1	12	rna	7.83075	2.03183	0.0425484	0.363169
LOC_OS08G42540.1	0	rpf	7.42661	1.94613	0.0589399	0.503076
LOC_OS08G42540.1	0.5	rpf	7.50726	1.97219	0.0436791	0.372819
LOC_OS08G42540.1	2	rpf	7.98125	2.00598	0.071113	0.606979
LOC_OS08G42540.1	4	rpf	8.27961	2.02048	0.0933197	0.796523
LOC_OS08G42540.1	12	rpf	7.95962	2.03183	0.0425484	0.363169
LOC_OS08G42560.1	0	rna	7.61958	2.00779	0.068261	0.582636
LOC_OS08G42560.1	0.5	rna	7.57637	2.00278	0.0861584	0.735398
LOC_OS08G42560.1	2	rna	7.24057	1.9629	0.0614974	0.524905
LOC_OS08G42560.1	4	rna	7.3516	1.97629	0.0473944	0.404531
LOC_OS08G42560.1	12	rna	9.32453	2.18541	0.090399	0.771605
LOC_OS08G42560.1	0	rpf	7.97288	2.00779	0.068261	0.582636
LOC_OS08G42560.1	0.5	rpf	8.07636	2.00278	0.0861584	0.735398
LOC_OS08G42560.1	2	rpf	7.57157	1.9629	0.0614974	0.524905
LOC_OS08G42560.1	4	rpf	7.56615	1.97629	0.0473944	0.404531
LOC_OS08G42560.1	12	rpf	9.73583	2.18541	0.090399	0.771605
LOC_OS08G42580.1	0	rna	5.862	1.77711	-0.268423	-2.2911
LOC_OS08G42580.1	0.5	rna	6.14181	1.81813	-0.188741	-1.61098
LOC_OS08G42580.1	2	rna	5.8415	1.77403	-0.129876	-1.10855
LOC_OS08G42580.1	4	rna	5.92267	1.78617	-0.0953346	-0.813722
LOC_OS08G42580.1	12	rna	6.00698	1.7986	-0.129707	-1.1071
LOC_OS08G42580.1	0	rpf	4.52079	1.77711	-0.268423	-2.2911
LOC_OS08G42580.1	0.5	rpf	5.10074	1.81813	-0.188741	-1.61098
LOC_OS08G42580.1	2	rpf	5.17661	1.77403	-0.129876	-1.10855
LOC_OS08G42580.1	4	rpf	5.42399	1.78617	-0.0953346	-0.813722
LOC_OS08G42580.1	12	rpf	5.30629	1.7986	-0.129707	-1.1071
LOC_OS08G42590.3	0	rna	5.70072	1.75257	0.0645304	0.550796
LOC_OS08G42590.3	0.5	rna	5.32735	1.69298	0.0894454	0.76346
LOC_OS08G42590.3	2	rna	6.55764	1.87576	0.0527605	0.450332
LOC_OS08G42590.3	4	rna	7.54196	1.99878	0.0814829	0.69549
LOC_OS08G42590.3	12	rna	6.88737	1.91891	0.0662186	0.565202
LOC_OS08G42590.3	0	rpf	6.15397	1.75257	0.0645304	0.550796
LOC_OS08G42590.3	0.5	rpf	5.94425	1.69298	0.0894454	0.76346
LOC_OS08G42590.3	2	rpf	6.87929	1.87576	0.0527605	0.450332
LOC_OS08G42590.3	4	rpf	8.00655	1.99878	0.0814829	0.69549
LOC_OS08G42590.3	12	rpf	7.27999	1.91891	0.0662186	0.565202
LOC_OS08G42600.1	0	rna	4.96194	1.63047	-0.0622078	-0.530978
LOC_OS08G42600.1	0.5	rna	4.87934	1.61571	0.0264694	0.225931
LOC_OS08G42600.1	2	rna	4.77463	1.59662	-0.0955402	-0.815493
LOC_OS08G42600.1	4	rna	5.01797	1.64035	-0.119845	-1.02294
LOC_OS08G42600.1	12	rna	4.50693	1.54587	-0.0591786	-0.505129
LOC_OS08G42600.1	0	rpf	4.79831	1.63047	-0.0622078	-0.530978
LOC_OS08G42600.1	0.5	rpf	5.1664	1.61571	0.0264694	0.225931
LOC_OS08G42600.1	2	rpf	4.48655	1.59662	-0.0955402	-0.815493
LOC_OS08G42600.1	4	rpf	4.57454	1.64035	-0.119845	-1.02294
LOC_OS08G42600.1	12	rpf	4.42242	1.54587	-0.0591786	-0.505129
LOC_OS08G42720.1	0	rna	6.27162	1.83652	0.0372048	0.317558
LOC_OS08G42720.1	0.5	rna	6.26971	1.83626	-0.042351	-0.361483
LOC_OS08G42720.1	2	rna	6.24343	1.83256	0.00748876	0.0639196
LOC_OS08G42720.1	4	rna	6.35699	1.84842	0.0842878	0.719431
LOC_OS08G42720.1	12	rna	7.33513	1.97432	0.0516273	0.44066
LOC_OS08G42720.1	0	rpf	6.51254	1.83652	0.0372048	0.317558
LOC_OS08G42720.1	0.5	rpf	6.01289	1.83626	-0.042351	-0.361483
LOC_OS08G42720.1	2	rpf	6.29686	1.83256	0.00748876	0.0639196
LOC_OS08G42720.1	4	rpf	6.90818	1.84842	0.0842878	0.719431
LOC_OS08G42720.1	12	rpf	7.58326	1.97432	0.0516273	0.44066
LOC_OS08G42730.1	0	rna	6.79056	1.90646	0.0365254	0.311759
LOC_OS08G42730.1	0.5	rna	6.51038	1.86939	0.00564328	0.0481677
LOC_OS08G42730.1	2	rna	6.15143	1.8195	0.00477315	0.0407408
LOC_OS08G42730.1	4	rna	6.53847	1.87318	-0.0055011	-0.0469544
LOC_OS08G42730.1	12	rna	6.52451	1.8713	0.0620358	0.5295
LOC_OS08G42730.1	0	rpf	6.97954	1.90646	0.0365254	0.311759
LOC_OS08G42730.1	0.5	rpf	6.52105	1.86939	0.00564328	0.0481677
LOC_OS08G42730.1	2	rpf	6.19831	1.8195	0.00477315	0.0407408
LOC_OS08G42730.1	4	rpf	6.47326	1.87318	-0.0055011	-0.0469544
LOC_OS08G42730.1	12	rpf	6.91253	1.8713	0.0620358	0.5295
LOC_OS08G42740.3	0	rna	8.48441	2.10236	-0.0129476	-0.110514
LOC_OS08G42740.3	0.5	rna	8.3236	2.08552	0.0407061	0.347445
LOC_OS08G42740.3	2	rna	8.27936	2.08084	-0.014424	-0.123116
LOC_OS08G42740.3	4	rna	8.35511	2.08885	0.0249475	0.212938
LOC_OS08G42740.3	12	rna	8.11139	2.06281	0.0564012	0.481409
LOC_OS08G42740.3	0	rpf	8.08015	2.10236	-0.0129476	-0.110514
LOC_OS08G42740.3	0.5	rpf	8.38321	2.08552	0.0407061	0.347445
LOC_OS08G42740.3	2	rpf	7.89644	2.08084	-0.014424	-0.123116
LOC_OS08G42740.3	4	rpf	8.27961	2.08885	0.0249475	0.212938
LOC_OS08G42740.3	12	rpf	8.32454	2.06281	0.0564012	0.481409
LOC_OS08G42850.4	0	rna	7.30049	1.97015	0.132907	1.13441
LOC_OS08G42850.4	0.5	rna	7.79265	2.02754	0.0480996	0.41055
LOC_OS08G42850.4	2	rna	8.16434	2.06853	0.10181	0.868997
LOC_OS08G42850.4	4	rna	8.50226	2.10421	0.0428311	0.365584
LOC_OS08G42850.4	12	rna	8.55487	2.10963	0.085307	0.728136
LOC_OS08G42850.4	0	rpf	8.19119	1.97015	0.132907	1.13441
LOC_OS08G42850.4	0.5	rpf	7.96966	2.02754	0.0480996	0.41055
LOC_OS08G42850.4	2	rpf	8.76127	2.06853	0.10181	0.868997
LOC_OS08G42850.4	4	rpf	8.55947	2.10421	0.0428311	0.365584
LOC_OS08G42850.4	12	rpf	8.97946	2.10963	0.085307	0.728136
LOC_OS08G42870.1	0	rna	7.04975	1.93941	-0.167139	-1.4266
LOC_OS08G42870.1	0.5	rna	7.20228	1.95824	-0.164334	-1.40266
LOC_OS08G42870.1	2	rna	6.54699	1.87432	-0.182619	-1.55872
LOC_OS08G42870.1	4	rna	6.29603	1.83994	-0.18396	-1.57017
LOC_OS08G42870.1	12	rna	6.07752	1.80887	-0.377461	-3.22179
LOC_OS08G42870.1	0	rpf	5.8842	1.93941	-0.167139	-1.4266
LOC_OS08G42870.1	0.5	rpf	6.01289	1.95824	-0.164334	-1.40266
LOC_OS08G42870.1	2	rpf	5.42874	1.87432	-0.182619	-1.55872
LOC_OS08G42870.1	4	rpf	5.23822	1.83994	-0.18396	-1.57017
LOC_OS08G42870.1	12	rpf	4.18459	1.80887	-0.377461	-3.22179
LOC_OS08G42920.1	0	rna	5.36774	1.69962	-0.0027264	-0.0232709
LOC_OS08G42920.1	0.5	rna	5.73971	1.75856	0.035343	0.301668
LOC_OS08G42920.1	2	rna	5.38324	1.70216	0.00702004	0.0599195
LOC_OS08G42920.1	4	rna	4.96674	1.63132	0.093319	0.79653
LOC_OS08G42920.1	12	rna	6.34552	1.84683	0.0130456	0.111349
LOC_OS08G42920.1	0	rpf	5.45699	1.69962	-0.0027264	-0.0232709
LOC_OS08G42920.1	0.5	rpf	6.01289	1.75856	0.035343	0.301668
LOC_OS08G42920.1	2	rpf	5.52443	1.70216	0.00702004	0.0599195
LOC_OS08G42920.1	4	rpf	5.61051	1.63132	0.093319	0.79653
LOC_OS08G42920.1	12	rpf	6.42294	1.84683	0.0130456	0.111349
LOC_OS08G42950.1	0	rna	5.87735	1.77941	0.0495279	0.422742
LOC_OS08G42950.1	0.5	rna	5.97448	1.79383	0.0534203	0.455965
LOC_OS08G42950.1	2	rna	5.92048	1.78584	0.0384357	0.328066
LOC_OS08G42950.1	4	rna	6.35699	1.84842	0.00375612	0.03206
LOC_OS08G42950.1	12	rna	6.59726	1.88105	0.00629651	0.0537432
LOC_OS08G42950.1	0	rpf	6.22726	1.77941	0.0495279	0.422742
LOC_OS08G42950.1	0.5	rpf	6.34235	1.79383	0.0534203	0.455965
LOC_OS08G42950.1	2	rpf	6.19831	1.78584	0.0384357	0.328066
LOC_OS08G42950.1	4	rpf	6.37367	1.84842	0.00375612	0.03206
LOC_OS08G42950.1	12	rpf	6.60185	1.88105	0.00629651	0.0537432
LOC_OS08G42960.1	0	rna	5.15293	1.6637	-0.155011	-1.3231
LOC_OS08G42960.1	0.5	rna	4.27187	1.49875	0.10792	0.921177
LOC_OS08G42960.1	2	rna	5.54295	1.72788	0.00691124	0.0589907
LOC_OS08G42960.1	4	rna	5.4061	1.70589	-0.062631	-0.534586
LOC_OS08G42960.1	12	rna	5.08386	1.65183	-0.0708741	-0.604949
LOC_OS08G42960.1	0	rpf	4.52079	1.6637	-0.155011	-1.3231
LOC_OS08G42960.1	0.5	rpf	4.98616	1.49875	0.10792	0.921177
LOC_OS08G42960.1	2	rpf	5.66774	1.72788	0.00691124	0.0589907
LOC_OS08G42960.1	4	rpf	5.17199	1.70589	-0.062631	-0.534586
LOC_OS08G42960.1	12	rpf	4.85958	1.65183	-0.0708741	-0.604949
LOC_OS08G42980.1	0	rna	5.75067	1.76024	0.113487	0.968662
LOC_OS08G42980.1	0.5	rna	5.63626	1.74256	0.101158	0.863434
LOC_OS08G42980.1	2	rna	5.42449	1.70888	0.138642	1.18338
LOC_OS08G42980.1	4	rna	5.54509	1.72822	0.118521	1.01163
LOC_OS08G42980.1	12	rna	5.7598	1.76164	0.143124	1.22163
LOC_OS08G42980.1	0	rpf	6.51254	1.76024	0.113487	0.968662
LOC_OS08G42980.1	0.5	rpf	6.32002	1.74256	0.101158	0.863434
LOC_OS08G42980.1	2	rpf	6.34405	1.70888	0.138642	1.18338
LOC_OS08G42980.1	4	rpf	6.33912	1.72822	0.118521	1.01163
LOC_OS08G42980.1	12	rpf	6.7178	1.76164	0.143124	1.22163
LOC_OS08G43040.2	0	rna	6.94533	1.92628	-0.0525531	-0.448561
LOC_OS08G43040.2	0.5	rna	6.74938	1.90111	0.0153876	0.131339
LOC_OS08G43040.2	2	rna	6.48161	1.8655	-0.0815641	-0.696182
LOC_OS08G43040.2	4	rna	6.48382	1.8658	-0.0549636	-0.469137
LOC_OS08G43040.2	12	rna	6.85247	1.91444	-0.0124826	-0.106544
LOC_OS08G43040.2	0	rpf	6.51254	1.92628	-0.0525531	-0.448561
LOC_OS08G43040.2	0.5	rpf	6.79709	1.90111	0.0153876	0.131339
LOC_OS08G43040.2	2	rpf	5.95322	1.8655	-0.0815641	-0.696182
LOC_OS08G43040.2	4	rpf	6.11554	1.8658	-0.0549636	-0.469137
LOC_OS08G43040.2	12	rpf	6.699	1.91444	-0.0124826	-0.106544
LOC_OS08G43060.1	0	rna	8.98515	2.1528	-0.0964525	-0.823272
LOC_OS08G43060.1	0.5	rna	8.48207	2.10211	0.0317229	0.27077
LOC_OS08G43060.1	2	rna	8.56127	2.11029	-0.0587456	-0.501422
LOC_OS08G43060.1	4	rna	8.77056	2.13154	0.00712755	0.0608372
LOC_OS08G43060.1	12	rna	8.76905	2.13138	0.0144074	0.122974
LOC_OS08G43060.1	0	rpf	7.81737	2.1528	-0.0964525	-0.823272
LOC_OS08G43060.1	0.5	rpf	8.44722	2.10211	0.0317229	0.27077
LOC_OS08G43060.1	2	rpf	7.77991	2.11029	-0.0587456	-0.501422
LOC_OS08G43060.1	4	rpf	8.4881	2.13154	0.00712755	0.0608372
LOC_OS08G43060.1	12	rpf	8.54881	2.13138	0.0144074	0.122974
LOC_OS08G43090.1	0	rna	6.03773	1.80309	-0.134955	-1.1519
LOC_OS08G43090.1	0.5	rna	6.36548	1.84959	-0.119874	-1.02318
LOC_OS08G43090.1	2	rna	6.89477	1.91986	-0.0279147	-0.238263
LOC_OS08G43090.1	4	rna	6.48382	1.8658	-0.174965	-1.4934
LOC_OS08G43090.1	12	rna	6.49236	1.86695	-0.0906278	-0.773545
LOC_OS08G43090.1	0	rpf	5.30228	1.80309	-0.134955	-1.1519
LOC_OS08G43090.1	0.5	rpf	5.63906	1.84959	-0.119874	-1.02318
LOC_OS08G43090.1	2	rpf	6.63223	1.91986	-0.0279147	-0.238263
LOC_OS08G43090.1	4	rpf	5.42399	1.8658	-0.174965	-1.4934
LOC_OS08G43090.1	12	rpf	5.90811	1.86695	-0.0906278	-0.773545
LOC_OS08G43130.1	0	rna	10.3729	2.27914	-0.0257966	-0.220191
LOC_OS08G43130.1	0.5	rna	9.93223	2.24095	0.0142329	0.121487
LOC_OS08G43130.1	2	rna	10.109	2.25647	-0.0232611	-0.198548
LOC_OS08G43130.1	4	rna	10.057	2.25194	-0.0136348	-0.116381
LOC_OS08G43130.1	12	rna	9.60865	2.21182	-0.0107117	-0.0914305
LOC_OS08G43130.1	0	rpf	9.51954	2.27914	-0.0257966	-0.220191
LOC_OS08G43130.1	0.5	rpf	9.53707	2.24095	0.0142329	0.121487
LOC_OS08G43130.1	2	rpf	9.32974	2.25647	-0.0232611	-0.198548
LOC_OS08G43130.1	4	rpf	9.37739	2.25194	-0.0136348	-0.116381
LOC_OS08G43130.1	12	rpf	9.035	2.21182	-0.0107117	-0.0914305
LOC_OS08G43160.1	0	rna	6.43351	1.85894	-0.202473	-1.72819
LOC_OS08G43160.1	0.5	rna	7.18002	1.95552	-0.278274	-2.37518
LOC_OS08G43160.1	2	rna	7.03855	1.93801	-0.188499	-1.60891
LOC_OS08G43160.1	4	rna	6.21985	1.82923	-0.277472	-2.36834
LOC_OS08G43160.1	12	rna	5.93344	1.78776	-0.266476	-2.27449
LOC_OS08G43160.1	0	rpf	5.24078	1.85894	-0.202473	-1.72819
LOC_OS08G43160.1	0.5	rpf	5.35078	1.95552	-0.278274	-2.37518
LOC_OS08G43160.1	2	rpf	5.7518	1.93801	-0.188499	-1.60891
LOC_OS08G43160.1	4	rpf	4.71978	1.82923	-0.277472	-2.36834
LOC_OS08G43160.1	12	rpf	4.57812	1.78776	-0.266476	-2.27449
LOC_OS08G43170.1	0	rna	6.92042	1.92312	0.14526	1.23985
LOC_OS08G43170.1	0.5	rna	6.69263	1.89368	0.212645	1.81501
LOC_OS08G43170.1	2	rna	7.22568	1.96109	0.181079	1.54559
LOC_OS08G43170.1	4	rna	7.13645	1.95016	0.128816	1.0995
LOC_OS08G43170.1	12	rna	6.32175	1.84353	0.163753	1.3977
LOC_OS08G43170.1	0	rpf	7.912	1.92312	0.14526	1.23985
LOC_OS08G43170.1	0.5	rpf	8.21799	1.89368	0.212645	1.81501
LOC_OS08G43170.1	2	rpf	8.51791	1.96109	0.181079	1.54559
LOC_OS08G43170.1	4	rpf	7.99629	1.95016	0.128816	1.0995
LOC_OS08G43170.1	12	rpf	7.44305	1.84353	0.163753	1.3977
LOC_OS08G43190.1	0	rna	7.23685	1.96245	0.167305	1.42802
LOC_OS08G43190.1	0.5	rna	8.02652	2.05355	0.0306491	0.261603
LOC_OS08G43190.1	2	rna	7.84543	2.03348	0.0209743	0.179025
LOC_OS08G43190.1	4	rna	8.9669	2.15101	0.0886158	0.756382
LOC_OS08G43190.1	12	rna	10.9397	2.32594	0.0693699	0.592124
LOC_OS08G43190.1	0	rpf	8.41281	1.96245	0.167305	1.42802
LOC_OS08G43190.1	0.5	rpf	8.03818	2.05355	0.0306491	0.261603
LOC_OS08G43190.1	2	rpf	7.80258	2.03348	0.0209743	0.179025
LOC_OS08G43190.1	4	rpf	9.38984	2.15101	0.0886158	0.756382
LOC_OS08G43190.1	12	rpf	10.9716	2.32594	0.0693699	0.592124
LOC_OS08G43230.1	0	rna	4.66609	1.5764	-0.0677083	-0.577932
LOC_OS08G43230.1	0.5	rna	4.44014	1.53273	-0.160521	-1.37016
LOC_OS08G43230.1	2	rna	6.44796	1.86092	-0.111405	-0.950887
LOC_OS08G43230.1	4	rna	7.04896	1.93931	-0.221069	-1.88691
LOC_OS08G43230.1	12	rna	7.84203	2.0331	0.00322676	0.0275418
LOC_OS08G43230.1	0	rpf	4.52079	1.5764	-0.0677083	-0.577932
LOC_OS08G43230.1	0.5	rpf	3.94406	1.53273	-0.160521	-1.37016
LOC_OS08G43230.1	2	rpf	5.7518	1.86092	-0.111405	-0.950887
LOC_OS08G43230.1	4	rpf	5.57471	1.93931	-0.221069	-1.88691
LOC_OS08G43230.1	12	rpf	7.6624	2.0331	0.00322676	0.0275418
LOC_OS08G43270.1	0	rna	7.23685	1.96245	0.0745514	0.636326
LOC_OS08G43270.1	0.5	rna	8.14667	2.06662	-0.0754849	-0.644297
LOC_OS08G43270.1	2	rna	8.08391	2.05982	-0.0082761	-0.0706401
LOC_OS08G43270.1	4	rna	7.58726	2.00405	-0.0851478	-0.726772
LOC_OS08G43270.1	12	rna	7.75019	2.02274	-0.0752934	-0.642661
LOC_OS08G43270.1	0	rpf	7.66759	1.96245	0.0745514	0.636326
LOC_OS08G43270.1	0.5	rpf	7.32387	2.06662	-0.0754849	-0.644297
LOC_OS08G43270.1	2	rpf	7.77991	2.05982	-0.0082761	-0.0706401
LOC_OS08G43270.1	4	rpf	6.81345	2.00405	-0.0851478	-0.726772
LOC_OS08G43270.1	12	rpf	7.01074	2.02274	-0.0752934	-0.642661
LOC_OS08G43300.1	0	rna	5.42764	1.70939	-0.0913018	-0.779304
LOC_OS08G43300.1	0.5	rna	5.19675	1.67115	0.0337147	0.287772
LOC_OS08G43300.1	2	rna	5.72458	1.75624	-0.0307418	-0.262395
LOC_OS08G43300.1	4	rna	5.76096	1.76181	-0.198372	-1.69319
LOC_OS08G43300.1	12	rna	5.35158	1.69697	-0.0402173	-0.343274
LOC_OS08G43300.1	0	rpf	5.04342	1.70939	-0.0913018	-0.779304
LOC_OS08G43300.1	0.5	rpf	5.50062	1.67115	0.0337147	0.287772
LOC_OS08G43300.1	2	rpf	5.61533	1.75624	-0.0307418	-0.262395
LOC_OS08G43300.1	4	rpf	4.77523	1.76181	-0.198372	-1.69319
LOC_OS08G43300.1	12	rpf	5.24227	1.69697	-0.0402173	-0.343274
LOC_OS08G43320.1	0	rna	9.9996	2.2469	0.105289	0.89871
LOC_OS08G43320.1	0.5	rna	9.95525	2.24299	0.0791426	0.675532
LOC_OS08G43320.1	2	rna	9.71256	2.22128	0.0810515	0.691823
LOC_OS08G43320.1	4	rna	9.42414	2.19476	0.0795278	0.678814
LOC_OS08G43320.1	12	rna	10.2332	2.26721	0.0939005	0.801502
LOC_OS08G43320.1	0	rpf	10.5086	2.2469	0.105289	0.89871
LOC_OS08G43320.1	0.5	rpf	10.1974	2.24299	0.0791426	0.675532
LOC_OS08G43320.1	2	rpf	9.99746	2.22128	0.0810515	0.691823
LOC_OS08G43320.1	4	rpf	9.72101	2.19476	0.0795278	0.678814
LOC_OS08G43320.1	12	rpf	10.6028	2.26721	0.0939005	0.801502
LOC_OS08G43360.1	0	rna	6.52995	1.87203	0.131323	1.12089
LOC_OS08G43360.1	0.5	rna	6.5733	1.87785	0.0689473	0.588492
LOC_OS08G43360.1	2	rna	6.69049	1.8934	0.094709	0.808379
LOC_OS08G43360.1	4	rna	6.35699	1.84842	0.190391	1.62506
LOC_OS08G43360.1	12	rna	6.38056	1.85167	0.111165	0.948842
LOC_OS08G43360.1	0	rpf	7.4139	1.87203	0.131323	1.12089
LOC_OS08G43360.1	0.5	rpf	7.00623	1.87785	0.0689473	0.588492
LOC_OS08G43360.1	2	rpf	7.3017	1.8934	0.094709	0.808379
LOC_OS08G43360.1	4	rpf	7.68146	1.84842	0.190391	1.62506
LOC_OS08G43360.1	12	rpf	7.11951	1.85167	0.111165	0.948842
LOC_OS08G43400.1	0	rna	10.5826	2.29675	-0.123186	-1.05148
LOC_OS08G43400.1	0.5	rna	10.2975	2.27272	-0.080671	-0.688581
LOC_OS08G43400.1	2	rna	10.313	2.27405	-0.0861443	-0.735299
LOC_OS08G43400.1	4	rna	10.1698	2.26175	-0.0861367	-0.735233
LOC_OS08G43400.1	12	rna	9.85914	2.23446	-0.101983	-0.870488
LOC_OS08G43400.1	0	rpf	8.78951	2.29675	-0.123186	-1.05148
LOC_OS08G43400.1	0.5	rpf	8.95354	2.27272	-0.080671	-0.688581
LOC_OS08G43400.1	2	rpf	8.91651	2.27405	-0.0861443	-0.735299
LOC_OS08G43400.1	4	rpf	8.80756	2.26175	-0.0861367	-0.735233
LOC_OS08G43400.1	12	rpf	8.4357	2.23446	-0.101983	-0.870488
LOC_OS08G43430.1	0	rna	5.40789	1.70618	0.0781689	0.667209
LOC_OS08G43430.1	0.5	rna	6.1812	1.82375	-0.128896	-1.10018
LOC_OS08G43430.1	2	rna	5.79234	1.76659	-0.0975818	-0.832904
LOC_OS08G43430.1	4	rna	5.42661	1.70922	0.00902167	0.0770043
LOC_OS08G43430.1	12	rna	5.49171	1.71971	-0.138756	-1.18435
LOC_OS08G43430.1	0	rpf	5.95569	1.70618	0.0781689	0.667209
LOC_OS08G43430.1	0.5	rpf	5.44585	1.82375	-0.128896	-1.10018
LOC_OS08G43430.1	2	rpf	5.30692	1.76659	-0.0975818	-0.832904
LOC_OS08G43430.1	4	rpf	5.57471	1.70922	0.00902167	0.0770043
LOC_OS08G43430.1	12	rpf	4.85958	1.71971	-0.138756	-1.18435
LOC_OS08G43440.1	0	rna	5.05975	1.64764	0.0388436	0.331551
LOC_OS08G43440.1	0.5	rna	5.46897	1.71606	-0.100085	-0.85427
LOC_OS08G43440.1	2	rna	7.1804	1.95556	-0.137514	-1.17373
LOC_OS08G43440.1	4	rna	7.27238	1.96676	-0.0598749	-0.511057
LOC_OS08G43440.1	12	rna	7.32112	1.97264	-0.125222	-1.06882
LOC_OS08G43440.1	0	rpf	5.40048	1.64764	0.0388436	0.331551
LOC_OS08G43440.1	0.5	rpf	5.03279	1.71606	-0.100085	-0.85427
LOC_OS08G43440.1	2	rpf	6.15983	1.95556	-0.137514	-1.17373
LOC_OS08G43440.1	4	rpf	6.73209	1.96676	-0.0598749	-0.511057
LOC_OS08G43440.1	12	rpf	6.3434	1.97264	-0.125222	-1.06882
LOC_OS08G43470.1	0	rna	6.45542	1.86194	0.16122	1.37608
LOC_OS08G43470.1	0.5	rna	6.28198	1.83798	0.211838	1.80813
LOC_OS08G43470.1	2	rna	6.20461	1.82708	0.218538	1.86531
LOC_OS08G43470.1	4	rna	6.18043	1.82364	0.247471	2.11227
LOC_OS08G43470.1	12	rna	5.93344	1.78776	0.184451	1.57437
LOC_OS08G43470.1	0	rpf	7.56215	1.86194	0.16122	1.37608
LOC_OS08G43470.1	0.5	rpf	7.76647	1.83798	0.211838	1.80813
LOC_OS08G43470.1	2	rpf	7.7339	1.82708	0.218538	1.86531
LOC_OS08G43470.1	4	rpf	7.93364	1.82364	0.247471	2.11227
LOC_OS08G43470.1	12	rpf	7.18658	1.78776	0.184451	1.57437
LOC_OS08G43480.1	0	rna	4.77856	1.59735	0.2482	2.11853
LOC_OS08G43480.1	0.5	rna	5.34826	1.69642	0.118802	1.01404
LOC_OS08G43480.1	2	rna	5.11457	1.65712	0.150128	1.28143
LOC_OS08G43480.1	4	rna	5.16414	1.66561	-0.0223522	-0.190788
LOC_OS08G43480.1	12	rna	5.43296	1.71025	0.181595	1.55
LOC_OS08G43480.1	0	rpf	6.33156	1.59735	0.2482	2.11853
LOC_OS08G43480.1	0.5	rpf	6.14247	1.69642	0.118802	1.01404
LOC_OS08G43480.1	2	rpf	6.09369	1.65712	0.150128	1.28143
LOC_OS08G43480.1	4	rpf	5.17199	1.66561	-0.0223522	-0.190788
LOC_OS08G43480.1	12	rpf	6.63157	1.71025	0.181595	1.55
LOC_OS08G43560.1	0	rna	9.83243	2.23207	0.070821	0.6045
LOC_OS08G43560.1	0.5	rna	9.63971	2.21466	0.0868289	0.741136
LOC_OS08G43560.1	2	rna	9.93222	2.24095	0.093927	0.801725
LOC_OS08G43560.1	4	rna	10.0753	2.25354	0.0960808	0.82011
LOC_OS08G43560.1	12	rna	9.76817	2.2263	0.115887	0.989165
LOC_OS08G43560.1	0	rpf	10.0031	2.23207	0.070821	0.6045
LOC_OS08G43560.1	0.5	rpf	9.98902	2.21466	0.0868289	0.741136
LOC_OS08G43560.1	2	rpf	10.3282	2.24095	0.093927	0.801725
LOC_OS08G43560.1	4	rpf	10.4816	2.25354	0.0960808	0.82011
LOC_OS08G43560.1	12	rpf	10.404	2.2263	0.115887	0.989165
LOC_OS08G43580.1	0	rna	9.37422	2.19009	0.0845268	0.721483
LOC_OS08G43580.1	0.5	rna	8.71821	2.12627	0.124769	1.06497
LOC_OS08G43580.1	2	rna	8.64432	2.11878	0.133607	1.1404
LOC_OS08G43580.1	4	rna	8.59192	2.11343	0.138367	1.18103
LOC_OS08G43580.1	12	rna	7.58649	2.00396	0.15167	1.29457
LOC_OS08G43580.1	0	rpf	9.72419	2.19009	0.0845268	0.721483
LOC_OS08G43580.1	0.5	rpf	9.4976	2.12627	0.124769	1.06497
LOC_OS08G43580.1	2	rpf	9.51044	2.11878	0.133607	1.1404
LOC_OS08G43580.1	4	rpf	9.50484	2.11343	0.138367	1.18103
LOC_OS08G43580.1	12	rpf	8.63329	2.00396	0.15167	1.29457
LOC_OS08G43640.1	0	rna	8.77744	2.13223	0.0898099	0.766572
LOC_OS08G43640.1	0.5	rna	8.62871	2.11719	0.098774	0.843084
LOC_OS08G43640.1	2	rna	8.74242	2.12871	0.0771272	0.658318
LOC_OS08G43640.1	4	rna	9.46657	2.19871	0.0822661	0.702188
LOC_OS08G43640.1	12	rna	8.98393	2.15268	0.0926565	0.790871
LOC_OS08G43640.1	0	rpf	9.2261	2.13223	0.0898099	0.766572
LOC_OS08G43640.1	0.5	rpf	9.17027	2.11719	0.098774	0.843084
LOC_OS08G43640.1	2	rpf	9.07785	2.12871	0.0771272	0.658318
LOC_OS08G43640.1	4	rpf	9.78626	2.19871	0.0822661	0.702188
LOC_OS08G43640.1	12	rpf	9.44361	2.15268	0.0926565	0.790871
LOC_OS08G43654.1	0	rna	5.83091	1.77243	0.160285	1.3681
LOC_OS08G43654.1	0.5	rna	6.5733	1.87785	-0.0187105	-0.159702
LOC_OS08G43654.1	2	rna	6.01076	1.79915	0.0537954	0.459167
LOC_OS08G43654.1	4	rna	5.69186	1.7512	0.0880676	0.751697
LOC_OS08G43654.1	12	rna	4.65923	1.5751	0.150286	1.28279
LOC_OS08G43654.1	0	rpf	6.90824	1.77243	0.160285	1.3681
LOC_OS08G43654.1	0.5	rpf	6.41823	1.87785	-0.0187105	-0.159702
LOC_OS08G43654.1	2	rpf	6.3786	1.79915	0.0537954	0.459167
LOC_OS08G43654.1	4	rpf	6.29193	1.7512	0.0880676	0.751697
LOC_OS08G43654.1	12	rpf	5.61469	1.5751	0.150286	1.28279
LOC_OS08G43670.1	0	rna	4.14815	1.47289	0.206409	1.76186
LOC_OS08G43670.1	0.5	rna	5.48834	1.71917	-0.112503	-0.960268
LOC_OS08G43670.1	2	rna	4.96473	1.63097	-0.0001679	-0.0014334
LOC_OS08G43670.1	4	rna	5.58292	1.7342	-0.0095577	-0.0815794
LOC_OS08G43670.1	12	rna	5.51088	1.72277	-0.0660195	-0.563507
LOC_OS08G43670.1	0	rpf	5.36182	1.47289	0.206409	1.76186
LOC_OS08G43670.1	0.5	rpf	4.98616	1.71917	-0.112503	-0.960268
LOC_OS08G43670.1	2	rpf	5.10796	1.63097	-0.0001679	-0.0014334
LOC_OS08G43670.1	4	rpf	5.61051	1.7342	-0.0095577	-0.0815794
LOC_OS08G43670.1	12	rpf	5.24227	1.72277	-0.0660195	-0.563507
LOC_OS08G43730.1	0	rna	5.92258	1.78615	-0.141884	-1.21104
LOC_OS08G43730.1	0.5	rna	5.5822	1.73409	-0.0227709	-0.19436
LOC_OS08G43730.1	2	rna	5.79234	1.76659	-0.122442	-1.04509
LOC_OS08G43730.1	4	rna	5.65628	1.74568	-0.0477124	-0.407247
LOC_OS08G43730.1	12	rna	5.43296	1.71025	-0.146019	-1.24634
LOC_OS08G43730.1	0	rpf	5.17722	1.78615	-0.141884	-1.21104
LOC_OS08G43730.1	0.5	rpf	5.53624	1.73409	-0.0227709	-0.19436
LOC_OS08G43730.1	2	rpf	5.17661	1.76659	-0.122442	-1.04509
LOC_OS08G43730.1	4	rpf	5.46285	1.74568	-0.0477124	-0.407247
LOC_OS08G43730.1	12	rpf	4.77899	1.71025	-0.146019	-1.24634
LOC_OS08G44000.1	0	rna	9.19169	2.17279	0.0817079	0.697421
LOC_OS08G44000.1	0.5	rna	8.85526	2.13999	0.0736127	0.628322
LOC_OS08G44000.1	2	rna	10.437	2.28456	0.0997146	0.851132
LOC_OS08G44000.1	4	rna	10.5609	2.29494	0.0909519	0.776337
LOC_OS08G44000.1	12	rna	10.3338	2.27582	0.0755606	0.644961
LOC_OS08G44000.1	0	rpf	9.53053	2.17279	0.0817079	0.697421
LOC_OS08G44000.1	0.5	rpf	9.14863	2.13999	0.0736127	0.628322
LOC_OS08G44000.1	2	rpf	10.8512	2.28456	0.0997146	0.851132
LOC_OS08G44000.1	4	rpf	10.8688	2.29494	0.0909519	0.776337
LOC_OS08G44000.1	12	rpf	10.5	2.27582	0.0755606	0.644961
LOC_OS08G44010.1	0	rna	5.79925	1.76764	-0.0081224	-0.0693283
LOC_OS08G44010.1	0.5	rna	5.94495	1.78947	0.031769	0.271162
LOC_OS08G44010.1	2	rna	5.74177	1.75888	0.0370196	0.315978
LOC_OS08G44010.1	4	rna	6.11263	1.81394	-0.157954	-1.34821
LOC_OS08G44010.1	12	rna	5.63966	1.7431	-0.0177086	-0.151151
LOC_OS08G44010.1	0	rpf	5.80965	1.76764	-0.0081224	-0.0693283
LOC_OS08G44010.1	0.5	rpf	6.1795	1.78947	0.031769	0.271162
LOC_OS08G44010.1	2	rpf	6.02488	1.75888	0.0370196	0.315978
LOC_OS08G44010.1	4	rpf	5.23822	1.81394	-0.157954	-1.34821
LOC_OS08G44010.1	12	rpf	5.61469	1.7431	-0.0177086	-0.151151
LOC_OS08G44200.1	0	rna	6.60136	1.8816	-0.149884	-1.27932
LOC_OS08G44200.1	0.5	rna	6.34204	1.84635	0.0127951	0.109211
LOC_OS08G44200.1	2	rna	6.29383	1.83963	0.00788256	0.0672809
LOC_OS08G44200.1	4	rna	6.12641	1.81592	0.0175672	0.149943
LOC_OS08G44200.1	12	rna	5.5672	1.73172	0.0260926	0.222712
LOC_OS08G44200.1	0	rpf	5.65035	1.8816	-0.149884	-1.27932
LOC_OS08G44200.1	0.5	rpf	6.41823	1.84635	0.0127951	0.109211
LOC_OS08G44200.1	2	rpf	6.34405	1.83963	0.00788256	0.0672809
LOC_OS08G44200.1	4	rpf	6.25565	1.81592	0.0175672	0.149943
LOC_OS08G44200.1	12	rpf	5.79973	1.73172	0.0260926	0.222712
LOC_OS08G44250.1	0	rna	5.99544	1.79691	0.198583	1.69499
LOC_OS08G44250.1	0.5	rna	6.11503	1.81428	0.129231	1.10304
LOC_OS08G44250.1	2	rna	6.09654	1.81162	0.183083	1.56269
LOC_OS08G44250.1	4	rna	5.90715	1.78386	0.170791	1.45777
LOC_OS08G44250.1	12	rna	5.97794	1.79434	0.089964	0.767881
LOC_OS08G44250.1	0	rpf	7.35582	1.79691	0.198583	1.69499
LOC_OS08G44250.1	0.5	rpf	6.98325	1.81428	0.129231	1.10304
LOC_OS08G44250.1	2	rpf	7.35002	1.81162	0.183083	1.56269
LOC_OS08G44250.1	4	rpf	7.06144	1.78386	0.170791	1.45777
LOC_OS08G44250.1	12	rpf	6.58175	1.79434	0.089964	0.767881
LOC_OS08G44260.1	0	rna	6.10599	1.81298	-0.234057	-1.99778
LOC_OS08G44260.1	0.5	rna	5.8532	1.77579	-0.0913535	-0.779741
LOC_OS08G44260.1	2	rna	6.62023	1.88411	-0.126188	-1.07707
LOC_OS08G44260.1	4	rna	6.64281	1.88711	-0.0874067	-0.746051
LOC_OS08G44260.1	12	rna	6.56646	1.87694	-0.0527654	-0.450373
LOC_OS08G44260.1	0	rpf	4.84973	1.81298	-0.234057	-1.99778
LOC_OS08G44260.1	0.5	rpf	5.3894	1.77579	-0.0913535	-0.779741
LOC_OS08G44260.1	2	rpf	5.80038	1.88411	-0.126188	-1.07707
LOC_OS08G44260.1	4	rpf	6.04783	1.88711	-0.0874067	-0.746051
LOC_OS08G44260.1	12	rpf	6.19766	1.87694	-0.0527654	-0.450373
LOC_OS08G44270.1	0	rna	8.44344	2.0981	0.106231	0.906731
LOC_OS08G44270.1	0.5	rna	9.17262	2.17097	-0.0164124	-0.140089
LOC_OS08G44270.1	2	rna	9.42668	2.195	0.00416081	0.0355148
LOC_OS08G44270.1	4	rna	9.36758	2.18947	-0.0111574	-0.0952349
LOC_OS08G44270.1	12	rna	9.23011	2.17646	-0.0647927	-0.553041
LOC_OS08G44270.1	0	rpf	9.06418	2.0981	0.106231	0.906731
LOC_OS08G44270.1	0.5	rpf	8.62404	2.17097	-0.0164124	-0.140089
LOC_OS08G44270.1	2	rpf	9.01743	2.195	0.00416081	0.0355148
LOC_OS08G44270.1	4	rpf	8.83136	2.18947	-0.0111574	-0.0952349
LOC_OS08G44270.1	12	rpf	8.26202	2.17646	-0.0647927	-0.553041
LOC_OS08G44280.1	0	rna	5.48565	1.71874	0.0656095	0.560008
LOC_OS08G44280.1	0.5	rna	5.54524	1.72824	0.00147562	0.0125951
LOC_OS08G44280.1	2	rna	5.34104	1.69524	0.10066	0.859183
LOC_OS08G44280.1	4	rna	5.93804	1.78845	-0.0179797	-0.153465
LOC_OS08G44280.1	12	rna	5.84086	1.77393	0.0824588	0.703822
LOC_OS08G44280.1	0	rpf	5.95569	1.71874	0.0656095	0.560008
LOC_OS08G44280.1	0.5	rpf	5.63906	1.72824	0.00147562	0.0125951
LOC_OS08G44280.1	2	rpf	6.02488	1.69524	0.10066	0.859183
LOC_OS08G44280.1	4	rpf	5.8736	1.78845	-0.0179797	-0.153465
LOC_OS08G44280.1	12	rpf	6.40059	1.77393	0.0824588	0.703822
LOC_OS08G44290.1	0	rna	10.8465	2.31842	0.137918	1.17723
LOC_OS08G44290.1	0.5	rna	11.0794	2.33711	0.0788866	0.673358
LOC_OS08G44290.1	2	rna	10.9082	2.32341	0.0936837	0.79966
LOC_OS08G44290.1	4	rna	10.8613	2.31961	0.103256	0.881368
LOC_OS08G44290.1	12	rna	11.1848	2.34543	0.115712	0.987691
LOC_OS08G44290.1	0	rpf	11.662	2.31842	0.137918	1.17723
LOC_OS08G44290.1	0.5	rpf	11.2009	2.33711	0.0788866	0.673358
LOC_OS08G44290.1	2	rpf	11.2132	2.32341	0.0936837	0.79966
LOC_OS08G44290.1	4	rpf	11.2782	2.31961	0.103256	0.881368
LOC_OS08G44290.1	12	rpf	11.7182	2.34543	0.115712	0.987691
LOC_OS08G44320.1	0	rna	7.30049	1.97015	-0.0009188	-0.0078426
LOC_OS08G44320.1	0.5	rna	7.2389	1.9627	-0.0462064	-0.394391
LOC_OS08G44320.1	2	rna	7.69136	2.01603	-0.0025614	-0.0218628
LOC_OS08G44320.1	4	rna	8.13208	2.06505	-0.0505774	-0.431701
LOC_OS08G44320.1	12	rna	8.41913	2.09556	-0.0376188	-0.321094
LOC_OS08G44320.1	0	rpf	7.16519	1.97015	-0.0009188	-0.0078426
LOC_OS08G44320.1	0.5	rpf	6.79709	1.9627	-0.0462064	-0.394391
LOC_OS08G44320.1	2	rpf	7.48928	2.01603	-0.0025614	-0.0218628
LOC_OS08G44320.1	4	rpf	7.49675	2.06505	-0.0505774	-0.431701
LOC_OS08G44320.1	12	rpf	7.82986	2.09556	-0.0376188	-0.321094
LOC_OS08G44330.1	0	rna	6.18445	1.82421	0.0495173	0.422651
LOC_OS08G44330.1	0.5	rna	6.2197	1.82921	0.02993	0.255465
LOC_OS08G44330.1	2	rna	5.98118	1.79481	0.0168213	0.143577
LOC_OS08G44330.1	4	rna	6.01295	1.79947	0.0397942	0.33966
LOC_OS08G44330.1	12	rna	6.35728	1.84846	0.0966961	0.82534
LOC_OS08G44330.1	0	rpf	6.51254	1.82421	0.0495173	0.422651
LOC_OS08G44330.1	0.5	rpf	6.41823	1.82921	0.02993	0.255465
LOC_OS08G44330.1	2	rpf	6.12045	1.79481	0.0168213	0.143577
LOC_OS08G44330.1	4	rpf	6.29193	1.79947	0.0397942	0.33966
LOC_OS08G44330.1	12	rpf	6.99471	1.84846	0.0966961	0.82534
LOC_OS08G44340.1	0	rna	5.862	1.77711	0.0684369	0.584138
LOC_OS08G44340.1	0.5	rna	6.48888	1.86648	0.101076	0.862725
LOC_OS08G44340.1	2	rna	7.02218	1.93596	0.123495	1.05408
LOC_OS08G44340.1	4	rna	7.69382	2.01631	0.0739322	0.631043
LOC_OS08G44340.1	12	rna	7.7677	2.02472	0.0981495	0.837748
LOC_OS08G44340.1	0	rpf	6.33156	1.77711	0.0684369	0.584138
LOC_OS08G44340.1	0.5	rpf	7.15319	1.86648	0.101076	0.862725
LOC_OS08G44340.1	2	rpf	7.84171	1.93596	0.123495	1.05408
LOC_OS08G44340.1	4	rpf	8.08691	2.01631	0.0739322	0.631043
LOC_OS08G44340.1	12	rpf	8.35508	2.02472	0.0981495	0.837748
LOC_OS08G44350.1	0	rna	4.91119	1.62143	-0.0999031	-0.852729
LOC_OS08G44350.1	0.5	rna	5.0075	1.63851	-0.0225381	-0.192375
LOC_OS08G44350.1	2	rna	4.91219	1.62161	0.0474033	0.404614
LOC_OS08G44350.1	4	rna	4.53598	1.55152	0.146454	1.25008
LOC_OS08G44350.1	12	rna	4.44294	1.53329	0.0192607	0.164404
LOC_OS08G44350.1	0	rpf	4.57921	1.62143	-0.0999031	-0.852729
LOC_OS08G44350.1	0.5	rpf	5.03279	1.63851	-0.0225381	-0.192375
LOC_OS08G44350.1	2	rpf	5.30692	1.62161	0.0474033	0.404614
LOC_OS08G44350.1	4	rpf	5.46285	1.55152	0.146454	1.25008
LOC_OS08G44350.1	12	rpf	4.72349	1.53329	0.0192607	0.164404
LOC_OS08G44360.1	0	rna	5.52333	1.72476	0.111721	0.95359
LOC_OS08G44360.1	0.5	rna	6.4114	1.85592	-0.0121926	-0.104069
LOC_OS08G44360.1	2	rna	6.03983	1.8034	0.0208797	0.178217
LOC_OS08G44360.1	4	rna	6.38077	1.8517	-0.0812362	-0.693384
LOC_OS08G44360.1	12	rna	5.58559	1.73462	0.0492034	0.419974
LOC_OS08G44360.1	0	rpf	6.27441	1.72476	0.111721	0.95359
LOC_OS08G44360.1	0.5	rpf	6.32002	1.85592	-0.0121926	-0.104069
LOC_OS08G44360.1	2	rpf	6.19831	1.8034	0.0208797	0.178217
LOC_OS08G44360.1	4	rpf	5.8736	1.8517	-0.0812362	-0.693384
LOC_OS08G44360.1	12	rpf	5.95257	1.73462	0.0492034	0.419974
LOC_OS08G44370.1	0	rna	7.40948	1.98319	0.0731591	0.624442
LOC_OS08G44370.1	0.5	rna	7.19489	1.95734	0.0889415	0.759152
LOC_OS08G44370.1	2	rna	8.28401	2.08133	0.0902097	0.769981
LOC_OS08G44370.1	4	rna	8.0081	2.05153	0.120941	1.03229
LOC_OS08G44370.1	12	rna	7.73845	2.0214	0.0929924	0.79373
LOC_OS08G44370.1	0	rpf	7.81737	1.98319	0.0731591	0.624442
LOC_OS08G44370.1	0.5	rpf	7.73904	1.95734	0.0889415	0.759152
LOC_OS08G44370.1	2	rpf	8.77179	2.08133	0.0902097	0.769981
LOC_OS08G44370.1	4	rpf	8.77999	2.05153	0.120941	1.03229
LOC_OS08G44370.1	12	rpf	8.28457	2.0214	0.0929924	0.79373
LOC_OS08G44380.1	0	rna	8.7316	2.12762	0.00780453	0.0666155
LOC_OS08G44380.1	0.5	rna	8.46968	2.10083	0.0234508	0.200164
LOC_OS08G44380.1	2	rna	8.63268	2.1176	0.00011079	0.00094562
LOC_OS08G44380.1	4	rna	8.373	2.09073	0.0113503	0.0968803
LOC_OS08G44380.1	12	rna	8.50659	2.10465	0.0734522	0.626949
LOC_OS08G44380.1	0	rpf	8.46064	2.12762	0.00780453	0.0666155
LOC_OS08G44380.1	0.5	rpf	8.36687	2.10083	0.0234508	0.200164
LOC_OS08G44380.1	2	rpf	8.31206	2.1176	0.00011079	0.00094562
LOC_OS08G44380.1	4	rpf	8.18318	2.09073	0.0113503	0.0968803
LOC_OS08G44380.1	12	rpf	8.82957	2.10465	0.0734522	0.626949
LOC_OS08G44400.1	0	rna	6.4445	1.86045	0.0687349	0.58668
LOC_OS08G44400.1	0.5	rna	6.16817	1.82189	0.0920786	0.785929
LOC_OS08G44400.1	2	rna	7.50666	1.99465	0.044874	0.383018
LOC_OS08G44400.1	4	rna	7.07319	1.94233	0.137932	1.1773
LOC_OS08G44400.1	12	rna	6.79883	1.90753	0.045535	0.388659
LOC_OS08G44400.1	0	rpf	6.88387	1.86045	0.0687349	0.58668
LOC_OS08G44400.1	0.5	rpf	6.77997	1.82189	0.0920786	0.785929
LOC_OS08G44400.1	2	rpf	7.68696	1.99465	0.044874	0.383018
LOC_OS08G44400.1	4	rpf	8.00655	1.94233	0.137932	1.1773
LOC_OS08G44400.1	12	rpf	7.05025	1.90753	0.045535	0.388659
LOC_OS08G44420.1	0	rna	5.96666	1.79268	0.0244217	0.20845
LOC_OS08G44420.1	0.5	rna	5.65393	1.74532	0.1054	0.899634
LOC_OS08G44420.1	2	rna	5.80888	1.7691	0.0651704	0.556258
LOC_OS08G44420.1	4	rna	5.58292	1.7342	0.0654995	0.559068
LOC_OS08G44420.1	12	rna	4.88246	1.61627	0.0642245	0.548193
LOC_OS08G44420.1	0	rpf	6.15397	1.79268	0.0244217	0.20845
LOC_OS08G44420.1	0.5	rpf	6.36438	1.74532	0.1054	0.899634
LOC_OS08G44420.1	2	rpf	6.26057	1.7691	0.0651704	0.556258
LOC_OS08G44420.1	4	rpf	6.04783	1.7342	0.0654995	0.559068
LOC_OS08G44420.1	12	rpf	5.3682	1.61627	0.0642245	0.548193
LOC_OS08G44430.2	0	rna	6.13254	1.8168	0.195006	1.66445
LOC_OS08G44430.2	0.5	rna	6.55258	1.87508	0.140795	1.20174
LOC_OS08G44430.2	2	rna	6.98064	1.93074	0.114871	0.980468
LOC_OS08G44430.2	4	rna	6.52768	1.87173	0.128679	1.09833
LOC_OS08G44430.2	12	rna	6.50315	1.86841	0.157529	1.34458
LOC_OS08G44430.2	0	rpf	7.47679	1.8168	0.195006	1.66445
LOC_OS08G44430.2	0.5	rpf	7.50726	1.87508	0.140795	1.20174
LOC_OS08G44430.2	2	rpf	7.7339	1.93074	0.114871	0.980468
LOC_OS08G44430.2	4	rpf	7.39206	1.87173	0.128679	1.09833
LOC_OS08G44430.2	12	rpf	7.58326	1.86841	0.157529	1.34458
LOC_OS08G44440.1	0	rna	5.30583	1.68942	0.0422975	0.36103
LOC_OS08G44440.1	0.5	rna	5.08064	1.65127	0.123976	1.0582
LOC_OS08G44440.1	2	rna	5.11457	1.65712	-0.0355998	-0.303863
LOC_OS08G44440.1	4	rna	5.42661	1.70922	0.0154229	0.131642
LOC_OS08G44440.1	12	rna	5.1544	1.66395	0.0614386	0.524411
LOC_OS08G44440.1	0	rpf	5.65035	1.68942	0.0422975	0.36103
LOC_OS08G44440.1	0.5	rpf	5.90173	1.65127	0.123976	1.0582
LOC_OS08G44440.1	2	rpf	5.0608	1.65712	-0.0355998	-0.303863
LOC_OS08G44440.1	4	rpf	5.61051	1.70922	0.0154229	0.131642
LOC_OS08G44440.1	12	rpf	5.61469	1.66395	0.0614386	0.524411
LOC_OS08G44450.2	0	rna	8.43929	2.09767	0.0609232	0.520008
LOC_OS08G44450.2	0.5	rna	8.19948	2.07231	0.0883942	0.754484
LOC_OS08G44450.2	2	rna	8.01089	2.05184	0.0954136	0.814397
LOC_OS08G44450.2	4	rna	7.62542	2.00846	0.076855	0.655989
LOC_OS08G44450.2	12	rna	8.33208	2.08642	0.0947314	0.808576
LOC_OS08G44450.2	0	rpf	8.65893	2.09767	0.0609232	0.520008
LOC_OS08G44450.2	0.5	rpf	8.67724	2.07231	0.0883942	0.754484
LOC_OS08G44450.2	2	rpf	8.56131	2.05184	0.0954136	0.814397
LOC_OS08G44450.2	4	rpf	8.04712	2.00846	0.076855	0.655989
LOC_OS08G44450.2	12	rpf	8.85651	2.08642	0.0947314	0.808576
LOC_OS08G44460.1	0	rna	6.06536	1.80711	0.0256333	0.218791
LOC_OS08G44460.1	0.5	rna	6.26971	1.83626	-0.100703	-0.859541
LOC_OS08G44460.1	2	rna	6.48161	1.8655	-0.102131	-0.871728
LOC_OS08G44460.1	4	rna	6.18043	1.82364	-0.105399	-0.899629
LOC_OS08G44460.1	12	rna	6.22317	1.8297	-0.053377	-0.455595
LOC_OS08G44460.1	0	rpf	6.251	1.80711	0.0256333	0.218791
LOC_OS08G44460.1	0.5	rpf	5.67207	1.83626	-0.100703	-0.859541
LOC_OS08G44460.1	2	rpf	5.83203	1.8655	-0.102131	-0.871728
LOC_OS08G44460.1	4	rpf	5.57471	1.82364	-0.105399	-0.899629
LOC_OS08G44460.1	12	rpf	5.90811	1.8297	-0.053377	-0.455595
LOC_OS08G44470.1	0	rna	5.83091	1.77243	0.0278053	0.237331
LOC_OS08G44470.1	0.5	rna	5.63626	1.74256	-0.0312488	-0.266723
LOC_OS08G44470.1	2	rna	6.02535	1.80129	-0.157136	-1.34122
LOC_OS08G44470.1	4	rna	6.39254	1.85332	-0.0360733	-0.3079
LOC_OS08G44470.1	12	rna	6.57679	1.87832	-0.0309055	-0.263791
LOC_OS08G44470.1	0	rpf	6.05108	1.77243	0.0278053	0.237331
LOC_OS08G44470.1	0.5	rpf	5.53624	1.74256	-0.0312488	-0.266723
LOC_OS08G44470.1	2	rpf	5.17661	1.80129	-0.157136	-1.34122
LOC_OS08G44470.1	4	rpf	6.15491	1.85332	-0.0360733	-0.3079
LOC_OS08G44470.1	12	rpf	6.3434	1.87832	-0.0309055	-0.263791
LOC_OS08G44480.1	0	rna	8.38887	2.0924	0.0260011	0.221931
LOC_OS08G44480.1	0.5	rna	7.94777	2.04488	0.0428855	0.366046
LOC_OS08G44480.1	2	rna	7.85686	2.03476	0.0978024	0.834785
LOC_OS08G44480.1	4	rna	7.29426	1.9694	0.0416279	0.355311
LOC_OS08G44480.1	12	rna	7.75604	2.0234	0.090995	0.776681
LOC_OS08G44480.1	0	rpf	8.31779	2.0924	0.0260011	0.221931
LOC_OS08G44480.1	0.5	rpf	8.06688	2.04488	0.0428855	0.366046
LOC_OS08G44480.1	2	rpf	8.43646	2.03476	0.0978024	0.834785
LOC_OS08G44480.1	4	rpf	7.47101	1.9694	0.0416279	0.355311
LOC_OS08G44480.1	12	rpf	8.28457	2.0234	0.090995	0.776681
LOC_OS08G44510.1	0	rna	7.58891	2.00424	-0.244718	-2.08877
LOC_OS08G44510.1	0.5	rna	7.7869	2.02689	-0.115472	-0.985605
LOC_OS08G44510.1	2	rna	7.42584	1.98513	-0.13218	-1.12821
LOC_OS08G44510.1	4	rna	7.73031	2.02048	-0.164756	-1.40626
LOC_OS08G44510.1	12	rna	7.71479	2.01871	-0.293322	-2.50363
LOC_OS08G44510.1	0	rpf	5.80965	2.00424	-0.244718	-2.08877
LOC_OS08G44510.1	0.5	rpf	6.76269	2.02689	-0.115472	-0.985605
LOC_OS08G44510.1	2	rpf	6.3786	1.98513	-0.13218	-1.12821
LOC_OS08G44510.1	4	rpf	6.39631	2.02048	-0.164756	-1.40626
LOC_OS08G44510.1	12	rpf	5.61469	2.01871	-0.293322	-2.50363
LOC_OS08G44520.1	0	rna	5.63186	1.74188	-0.123792	-1.05662
LOC_OS08G44520.1	0.5	rna	5.83743	1.77341	-0.107349	-0.916272
LOC_OS08G44520.1	2	rna	6.15143	1.8195	-0.100402	-0.856971
LOC_OS08G44520.1	4	rna	5.85976	1.77677	-0.170665	-1.4567
LOC_OS08G44520.1	12	rna	6.07752	1.80887	-0.110143	-0.940115
LOC_OS08G44520.1	0	rpf	5.04342	1.74188	-0.123792	-1.05662
LOC_OS08G44520.1	0.5	rpf	5.2913	1.77341	-0.107349	-0.916272
LOC_OS08G44520.1	2	rpf	5.57952	1.8195	-0.100402	-0.856971
LOC_OS08G44520.1	4	rpf	4.98338	1.77677	-0.170665	-1.4567
LOC_OS08G44520.1	12	rpf	5.46699	1.80887	-0.110143	-0.940115
LOC_OS08G44530.1	0	rna	8.6992	2.12435	0.1209	1.03194
LOC_OS08G44530.1	0.5	rna	8.36332	2.08971	0.130879	1.11711
LOC_OS08G44530.1	2	rna	7.76376	2.02427	0.142007	1.21209
LOC_OS08G44530.1	4	rna	7.63172	2.00919	0.114124	0.9741
LOC_OS08G44530.1	12	rna	8.71129	2.12557	0.158435	1.35232
LOC_OS08G44530.1	0	rpf	9.44278	2.12435	0.1209	1.03194
LOC_OS08G44530.1	0.5	rpf	9.21278	2.08971	0.130879	1.11711
LOC_OS08G44530.1	2	rpf	8.72577	2.02427	0.142007	1.21209
LOC_OS08G44530.1	4	rpf	8.35876	2.00919	0.114124	0.9741
LOC_OS08G44530.1	12	rpf	9.81594	2.12557	0.158435	1.35232
LOC_OS08G44560.1	0	rna	5.36774	1.69962	-0.131359	-1.12121
LOC_OS08G44560.1	0.5	rna	5.89968	1.78274	-0.190631	-1.62712
LOC_OS08G44560.1	2	rna	5.74177	1.75888	0.00448724	0.0383006
LOC_OS08G44560.1	4	rna	5.58292	1.7342	-0.170758	-1.4575
LOC_OS08G44560.1	12	rna	5.79267	1.76664	-0.0679158	-0.579692
LOC_OS08G44560.1	0	rpf	4.79831	1.69962	-0.131359	-1.12121
LOC_OS08G44560.1	0.5	rpf	4.91412	1.78274	-0.190631	-1.62712
LOC_OS08G44560.1	2	rpf	5.83203	1.75888	0.00448724	0.0383006
LOC_OS08G44560.1	4	rpf	4.77523	1.7342	-0.170758	-1.4575
LOC_OS08G44560.1	12	rpf	5.46699	1.76664	-0.0679158	-0.579692
LOC_OS08G44640.1	0	rna	7.14907	1.95172	-0.0477484	-0.407552
LOC_OS08G44640.1	0.5	rna	7.36605	1.97802	-0.0312165	-0.266446
LOC_OS08G44640.1	2	rna	6.48161	1.8655	-0.0090045	-0.0768571
LOC_OS08G44640.1	4	rna	6.5492	1.87462	-0.022447	-0.191594
LOC_OS08G44640.1	12	rna	6.93853	1.92542	-0.0971944	-0.829593
LOC_OS08G44640.1	0	rpf	6.71247	1.95172	-0.0477484	-0.407552
LOC_OS08G44640.1	0.5	rpf	7.00623	1.97802	-0.0312165	-0.266446
LOC_OS08G44640.1	2	rpf	6.40124	1.8655	-0.0090045	-0.0768571
LOC_OS08G44640.1	4	rpf	6.37367	1.87462	-0.022447	-0.191594
LOC_OS08G44640.1	12	rpf	6.22284	1.92542	-0.0971944	-0.829593
LOC_OS08G44680.1	0	rna	10.9497	2.32674	0.105394	0.899614
LOC_OS08G44680.1	0.5	rna	10.9949	2.33037	0.0396209	0.338194
LOC_OS08G44680.1	2	rna	11.8914	2.39932	0.0884115	0.75467
LOC_OS08G44680.1	4	rna	11.8428	2.39572	0.088555	0.755895
LOC_OS08G44680.1	12	rna	11.8344	2.39509	0.0380927	0.325155
LOC_OS08G44680.1	0	rpf	11.3832	2.32674	0.105394	0.899614
LOC_OS08G44680.1	0.5	rpf	10.6973	2.33037	0.0396209	0.338194
LOC_OS08G44680.1	2	rpf	12.034	2.39932	0.0884115	0.75467
LOC_OS08G44680.1	4	rpf	11.9924	2.39572	0.088555	0.755895
LOC_OS08G44680.1	12	rpf	11.3951	2.39509	0.0380927	0.325155
LOC_OS08G44770.1	0	rna	10.0378	2.25025	0.174198	1.48689
LOC_OS08G44770.1	0.5	rna	10.0422	2.25064	0.135547	1.15698
LOC_OS08G44770.1	2	rna	10.4021	2.28162	0.125882	1.07449
LOC_OS08G44770.1	4	rna	10.5759	2.29619	0.118473	1.01125
LOC_OS08G44770.1	12	rna	10.834	2.3174	0.120664	1.02995
LOC_OS08G44770.1	0	rpf	11.296	2.25025	0.174198	1.48689
LOC_OS08G44770.1	0.5	rpf	10.872	2.25064	0.135547	1.15698
LOC_OS08G44770.1	2	rpf	11.1062	2.28162	0.125882	1.07449
LOC_OS08G44770.1	4	rpf	11.1861	2.29619	0.118473	1.01125
LOC_OS08G44770.1	12	rpf	11.4509	2.3174	0.120664	1.02995
LOC_OS08G44810.1	0	rna	9.61438	2.21234	0.074829	0.63871
LOC_OS08G44810.1	0.5	rna	9.06671	2.16075	0.0944376	0.806074
LOC_OS08G44810.1	2	rna	9.44173	2.1964	0.0948474	0.809576
LOC_OS08G44810.1	4	rna	9.77904	2.22728	0.0944393	0.806096
LOC_OS08G44810.1	12	rna	9.71954	2.22191	0.0899197	0.767518
LOC_OS08G44810.1	0	rpf	9.84705	2.21234	0.074829	0.63871
LOC_OS08G44810.1	0.5	rpf	9.53707	2.16075	0.0944376	0.806074
LOC_OS08G44810.1	2	rpf	9.88729	2.1964	0.0948474	0.809576
LOC_OS08G44810.1	4	rpf	10.1932	2.22728	0.0944393	0.806096
LOC_OS08G44810.1	12	rpf	10.0929	2.22191	0.0899197	0.767518
LOC_OS08G44820.1	0	rna	7.9113	2.04084	-0.0435733	-0.371917
LOC_OS08G44820.1	0.5	rna	8.0058	2.05128	-0.0711682	-0.607452
LOC_OS08G44820.1	2	rna	9.0693	2.161	-0.070052	-0.597931
LOC_OS08G44820.1	4	rna	9.7129	2.22131	-0.0177501	-0.151508
LOC_OS08G44820.1	12	rna	9.07981	2.16202	-0.039149	-0.334157
LOC_OS08G44820.1	0	rpf	7.36885	2.04084	-0.0435733	-0.371917
LOC_OS08G44820.1	0.5	rpf	7.24356	2.05128	-0.0711682	-0.607452
LOC_OS08G44820.1	2	rpf	8.09259	2.161	-0.070052	-0.597931
LOC_OS08G44820.1	4	rpf	9.05721	2.22131	-0.0177501	-0.151508
LOC_OS08G44820.1	12	rpf	8.35508	2.16202	-0.039149	-0.334157
LOC_OS08G44840.1	0	rna	8.72445	2.1269	0.0911057	0.777632
LOC_OS08G44840.1	0.5	rna	9.46875	2.19892	-0.0250032	-0.213417
LOC_OS08G44840.1	2	rna	9.20052	2.17364	0.0305554	0.260807
LOC_OS08G44840.1	4	rna	8.86956	2.14141	0.036132	0.308405
LOC_OS08G44840.1	12	rna	8.80078	2.13456	-0.022893	-0.195403
LOC_OS08G44840.1	0	rpf	9.18898	2.1269	0.0911057	0.777632
LOC_OS08G44840.1	0.5	rpf	8.79262	2.19892	-0.0250032	-0.213417
LOC_OS08G44840.1	2	rpf	9.06293	2.17364	0.0305554	0.260807
LOC_OS08G44840.1	4	rpf	8.82459	2.14141	0.036132	0.308405
LOC_OS08G44840.1	12	rpf	8.26202	2.13456	-0.022893	-0.195403
LOC_OS08G44850.1	0	rna	6.31948	1.84321	0.24023	2.05046
LOC_OS08G44850.1	0.5	rna	7.44711	1.98765	0.0764533	0.652561
LOC_OS08G44850.1	2	rna	7.32792	1.97345	0.13047	1.11362
LOC_OS08G44850.1	4	rna	8.09157	2.06065	0.0930837	0.79451
LOC_OS08G44850.1	12	rna	7.3903	1.98091	0.145046	1.23803
LOC_OS08G44850.1	0	rpf	8.03207	1.84321	0.24023	2.05046
LOC_OS08G44850.1	0.5	rpf	7.87819	1.98765	0.0764533	0.652561
LOC_OS08G44850.1	2	rpf	8.19826	1.97345	0.13047	1.11362
LOC_OS08G44850.1	4	rpf	8.61701	2.06065	0.0930837	0.79451
LOC_OS08G44850.1	12	rpf	8.3809	1.98091	0.145046	1.23803
LOC_OS08G44860.1	0	rna	10.2204	2.26611	0.0655003	0.559088
LOC_OS08G44860.1	0.5	rna	9.81148	2.23019	0.101147	0.863353
LOC_OS08G44860.1	2	rna	9.86885	2.23532	0.0829673	0.708177
LOC_OS08G44860.1	4	rna	10.2612	2.26962	0.0984334	0.840194
LOC_OS08G44860.1	12	rna	10.8705	2.32036	0.0918363	0.78389
LOC_OS08G44860.1	0	rpf	10.2945	2.26611	0.0655003	0.559088
LOC_OS08G44860.1	0.5	rpf	10.2917	2.23019	0.101147	0.863353
LOC_OS08G44860.1	2	rpf	10.1583	2.23532	0.0829673	0.708177
LOC_OS08G44860.1	4	rpf	10.6766	2.26962	0.0984334	0.840194
LOC_OS08G44860.1	12	rpf	11.1584	2.32036	0.0918363	0.78389
LOC_OS08G44870.1	0	rna	7.40281	1.9824	0.0439059	0.374755
LOC_OS08G44870.1	0.5	rna	8.19474	2.0718	-0.0824632	-0.703861
LOC_OS08G44870.1	2	rna	8.70528	2.12497	-0.0176453	-0.150612
LOC_OS08G44870.1	4	rna	8.02401	2.05328	-0.0114051	-0.0973478
LOC_OS08G44870.1	12	rna	8.92593	2.14698	-0.06231	-0.531848
LOC_OS08G44870.1	0	rpf	7.58599	1.9824	0.0439059	0.374755
LOC_OS08G44870.1	0.5	rpf	7.31068	2.0718	-0.0824632	-0.703861
LOC_OS08G44870.1	2	rpf	8.22616	2.12497	-0.0176453	-0.150612
LOC_OS08G44870.1	4	rpf	7.70503	2.05328	-0.0114051	-0.0973478
LOC_OS08G44870.1	12	rpf	8.04196	2.14698	-0.06231	-0.531848
LOC_OS08G45010.1	0	rna	9.35909	2.18867	-0.0084343	-0.0719913
LOC_OS08G45010.1	0.5	rna	9.63104	2.21387	-0.0047851	-0.0408436
LOC_OS08G45010.1	2	rna	9.35719	2.18849	-0.0205746	-0.175615
LOC_OS08G45010.1	4	rna	9.21167	2.1747	-0.0360379	-0.307603
LOC_OS08G45010.1	12	rna	9.47271	2.19928	0.0166315	0.14196
LOC_OS08G45010.1	0	rpf	8.84838	2.18867	-0.0084343	-0.0719913
LOC_OS08G45010.1	0.5	rpf	9.10734	2.21387	-0.0047851	-0.0408436
LOC_OS08G45010.1	2	rpf	8.74005	2.18849	-0.0205746	-0.175615
LOC_OS08G45010.1	4	rpf	8.4881	2.1747	-0.0360379	-0.307603
LOC_OS08G45010.1	12	rpf	9.1698	2.19928	0.0166315	0.14196
LOC_OS08G45030.1	0	rna	9.46221	2.19831	-0.0619549	-0.52882
LOC_OS08G45030.1	0.5	rna	10.3071	2.27354	-0.16402	-1.40002
LOC_OS08G45030.1	2	rna	9.42163	2.19453	-0.101157	-0.863432
LOC_OS08G45030.1	4	rna	9.31716	2.18472	-0.117652	-1.00423
LOC_OS08G45030.1	12	rna	8.49842	2.10381	-0.235469	-2.00984
LOC_OS08G45030.1	0	rpf	8.4685	2.19831	-0.0619549	-0.52882
LOC_OS08G45030.1	0.5	rpf	8.2443	2.27354	-0.16402	-1.40002
LOC_OS08G45030.1	2	rpf	8.11221	2.19453	-0.101157	-0.863432
LOC_OS08G45030.1	4	rpf	7.90161	2.18472	-0.117652	-1.00423
LOC_OS08G45030.1	12	rpf	6.47754	2.10381	-0.235469	-2.00984
LOC_OS08G45040.1	0	rna	6.47705	1.86488	-0.17839	-1.52263
LOC_OS08G45040.1	0.5	rna	6.31827	1.84304	-0.17698	-1.51059
LOC_OS08G45040.1	2	rna	6.29383	1.83963	-0.182762	-1.55995
LOC_OS08G45040.1	4	rna	5.76096	1.76181	-0.105831	-0.903314
LOC_OS08G45040.1	12	rna	6.42617	1.85794	-0.159212	-1.35894
LOC_OS08G45040.1	0	rpf	5.40048	1.86488	-0.17839	-1.52263
LOC_OS08G45040.1	0.5	rpf	5.2913	1.84304	-0.17698	-1.51059
LOC_OS08G45040.1	2	rpf	5.24289	1.83963	-0.182762	-1.55995
LOC_OS08G45040.1	4	rpf	5.23822	1.76181	-0.105831	-0.903314
LOC_OS08G45040.1	12	rpf	5.46699	1.85794	-0.159212	-1.35894
LOC_OS08G45060.1	0	rna	5.61422	1.73912	0.0380619	0.324876
LOC_OS08G45060.1	0.5	rna	6.64391	1.88725	-0.0761261	-0.649767
LOC_OS08G45060.1	2	rna	5.29787	1.6881	0.0698241	0.595983
LOC_OS08G45060.1	4	rna	5.14053	1.66158	0.155673	1.32875
LOC_OS08G45060.1	12	rna	5.43296	1.71025	-0.296375	-2.52971
LOC_OS08G45060.1	0	rpf	5.91315	1.73912	0.0380619	0.324876
LOC_OS08G45060.1	0.5	rpf	6.11733	1.88725	-0.0761261	-0.649767
LOC_OS08G45060.1	2	rpf	5.80038	1.6881	0.0698241	0.595983
LOC_OS08G45060.1	4	rpf	6.15491	1.66158	0.155673	1.32875
LOC_OS08G45060.1	12	rpf	4.11185	1.71025	-0.296375	-2.52971
LOC_OS08G45070.1	0	rna	4.96194	1.63047	0.0664248	0.566972
LOC_OS08G45070.1	0.5	rna	5.73971	1.75856	-0.116387	-0.993415
LOC_OS08G45070.1	2	rna	5.6897	1.75087	-0.143854	-1.22786
LOC_OS08G45070.1	4	rna	5.52587	1.72516	-0.10454	-0.892301
LOC_OS08G45070.1	12	rna	6.09129	1.81086	-0.276698	-2.36173
LOC_OS08G45070.1	0	rpf	5.45699	1.63047	0.0664248	0.566972
LOC_OS08G45070.1	0.5	rpf	5.1664	1.75856	-0.116387	-0.993415
LOC_OS08G45070.1	2	rpf	4.98788	1.75087	-0.143854	-1.22786
LOC_OS08G45070.1	4	rpf	5.05624	1.72516	-0.10454	-0.892301
LOC_OS08G45070.1	12	rpf	4.63744	1.81086	-0.276698	-2.36173
LOC_OS08G45080.1	0	rna	8.60624	2.1149	-0.139789	-1.19316
LOC_OS08G45080.1	0.5	rna	8.15637	2.06767	-0.0308541	-0.263354
LOC_OS08G45080.1	2	rna	7.86255	2.0354	-0.0280222	-0.239181
LOC_OS08G45080.1	4	rna	7.89892	2.03946	-0.0232855	-0.198751
LOC_OS08G45080.1	12	rna	8.19876	2.07223	-0.0694003	-0.592363
LOC_OS08G45080.1	0	rpf	7.20742	2.1149	-0.139789	-1.19316
LOC_OS08G45080.1	0.5	rpf	7.66617	2.06767	-0.0308541	-0.263354
LOC_OS08G45080.1	2	rpf	7.44376	2.0354	-0.0280222	-0.239181
LOC_OS08G45080.1	4	rpf	7.50952	2.03946	-0.0232855	-0.198751
LOC_OS08G45080.1	12	rpf	7.41	2.07223	-0.0694003	-0.592363
LOC_OS08G45140.1	0	rna	6.76344	1.90294	-0.0157055	-0.134053
LOC_OS08G45140.1	0.5	rna	6.19413	1.82559	-0.0103616	-0.0884409
LOC_OS08G45140.1	2	rna	6.12421	1.8156	0.127335	1.08686
LOC_OS08G45140.1	4	rna	6.04202	1.80372	0.169911	1.45026
LOC_OS08G45140.1	12	rna	6.32175	1.84353	0.0848914	0.724583
LOC_OS08G45140.1	0	rpf	6.60108	1.90294	-0.0157055	-0.134053
LOC_OS08G45140.1	0.5	rpf	6.14247	1.82559	-0.0103616	-0.0884409
LOC_OS08G45140.1	2	rpf	6.97922	1.8156	0.127335	1.08686
LOC_OS08G45140.1	4	rpf	7.19673	1.80372	0.169911	1.45026
LOC_OS08G45140.1	12	rpf	6.87863	1.84353	0.0848914	0.724583
LOC_OS08G45160.1	0	rna	6.81728	1.90991	-0.0059451	-0.0507437
LOC_OS08G45160.1	0.5	rna	6.614	1.88328	0.0772238	0.659136
LOC_OS08G45160.1	2	rna	6.739	1.89975	0.0287625	0.2455
LOC_OS08G45160.1	4	rna	6.68284	1.89239	0.0655317	0.559339
LOC_OS08G45160.1	12	rna	6.57679	1.87832	0.0989459	0.844543
LOC_OS08G45160.1	0	rpf	6.71247	1.90991	-0.0059451	-0.0507437
LOC_OS08G45160.1	0.5	rpf	7.10293	1.88328	0.0772238	0.659136
LOC_OS08G45160.1	2	rpf	6.87929	1.89975	0.0287625	0.2455
LOC_OS08G45160.1	4	rpf	7.0846	1.89239	0.0655317	0.559339
LOC_OS08G45160.1	12	rpf	7.22297	1.87832	0.0989459	0.844543
LOC_OS08G45180.1	0	rna	7.30049	1.97015	0.0116339	0.0992998
LOC_OS08G45180.1	0.5	rna	6.9848	1.93127	0.00207697	0.0177277
LOC_OS08G45180.1	2	rna	7.56553	2.00152	0.0440907	0.376333
LOC_OS08G45180.1	4	rna	7.58084	2.0033	0.0475296	0.405685
LOC_OS08G45180.1	12	rna	8.10145	2.06173	0.012653	0.107999
LOC_OS08G45180.1	0	rpf	7.2557	1.97015	0.0116339	0.0992998
LOC_OS08G45180.1	0.5	rpf	6.91259	1.93127	0.00207697	0.0177277
LOC_OS08G45180.1	2	rpf	7.7339	2.00152	0.0440907	0.376333
LOC_OS08G45180.1	4	rpf	7.77436	2.0033	0.0475296	0.405685
LOC_OS08G45180.1	12	rpf	7.95962	2.06173	0.012653	0.107999
LOC_OS08G45190.1	0	rna	6.37746	1.85125	0.108884	0.929369
LOC_OS08G45190.1	0.5	rna	6.5733	1.87785	-0.0154332	-0.131729
LOC_OS08G45190.1	2	rna	8.17908	2.07012	0.0268327	0.229029
LOC_OS08G45190.1	4	rna	7.49578	1.99337	0.0176552	0.150695
LOC_OS08G45190.1	12	rna	5.41295	1.707	0.0119868	0.102313
LOC_OS08G45190.1	0	rpf	7.10025	1.85125	0.108884	0.929369
LOC_OS08G45190.1	0.5	rpf	6.4393	1.87785	-0.0154332	-0.131729
LOC_OS08G45190.1	2	rpf	8.1413	2.07012	0.0268327	0.229029
LOC_OS08G45190.1	4	rpf	7.47101	1.99337	0.0176552	0.150695
LOC_OS08G45190.1	12	rpf	5.57888	1.707	0.0119868	0.102313
LOC_OS08G45210.1	0	rna	5.83091	1.77243	0.101299	0.864627
LOC_OS08G45210.1	0.5	rna	5.60041	1.73695	0.158467	1.35259
LOC_OS08G45210.1	2	rna	5.38324	1.70216	0.161244	1.3763
LOC_OS08G45210.1	4	rna	5.38535	1.70251	0.17171	1.46563
LOC_OS08G45210.1	12	rna	5.30951	1.69003	0.194271	1.6582
LOC_OS08G45210.1	0	rpf	6.51254	1.77243	0.101299	0.864627
LOC_OS08G45210.1	0.5	rpf	6.65532	1.73695	0.158467	1.35259
LOC_OS08G45210.1	2	rpf	6.44564	1.70216	0.161244	1.3763
LOC_OS08G45210.1	4	rpf	6.5157	1.70251	0.17171	1.46563
LOC_OS08G45210.1	12	rpf	6.58175	1.69003	0.194271	1.6582
LOC_OS08G45220.1	0	rna	8.36316	2.0897	0.145956	1.2458
LOC_OS08G45220.1	0.5	rna	8.11233	2.06291	0.175706	1.49973
LOC_OS08G45220.1	2	rna	7.98419	2.0489	0.198289	1.69248
LOC_OS08G45220.1	4	rna	8.18162	2.07039	0.173407	1.4801
LOC_OS08G45220.1	12	rna	8.26422	2.07923	0.20322	1.73458
LOC_OS08G45220.1	0	rpf	9.35257	2.0897	0.145956	1.2458
LOC_OS08G45220.1	0.5	rpf	9.38033	2.06291	0.175706	1.49973
LOC_OS08G45220.1	2	rpf	9.46112	2.0489	0.198289	1.69248
LOC_OS08G45220.1	4	rpf	9.42907	2.07039	0.173407	1.4801
LOC_OS08G45220.1	12	rpf	9.80063	2.07923	0.20322	1.73458
LOC_OS08G45240.2	0	rna	5.48565	1.71874	-0.139815	-1.19338
LOC_OS08G45240.2	0.5	rna	5.86883	1.77813	-0.148748	-1.26963
LOC_OS08G45240.2	2	rna	5.50431	1.72173	-0.200318	-1.70981
LOC_OS08G45240.2	4	rna	5.46697	1.71574	0.0547302	0.467148
LOC_OS08G45240.2	12	rna	6.1185	1.81478	-0.20789	-1.77442
LOC_OS08G45240.2	0	rpf	4.84973	1.71874	-0.139815	-1.19338
LOC_OS08G45240.2	0.5	rpf	5.10074	1.77813	-0.148748	-1.26963
LOC_OS08G45240.2	2	rpf	4.57866	1.72173	-0.200318	-1.70981
LOC_OS08G45240.2	4	rpf	5.8736	1.71574	0.0547302	0.467148
LOC_OS08G45240.2	12	rpf	4.98729	1.81478	-0.20789	-1.77442
LOC_OS09G01590.1	0	rna	5.57841	1.73349	-0.115404	-0.985027
LOC_OS09G01590.1	0.5	rna	5.0075	1.63851	0.00366297	0.0312655
LOC_OS09G01590.1	2	rna	4.59682	1.56324	-0.177271	-1.51312
LOC_OS09G01590.1	4	rna	5.18747	1.66957	-0.0894069	-0.763134
LOC_OS09G01590.1	12	rna	5.67482	1.74856	-0.0918077	-0.78362
LOC_OS09G01590.1	0	rpf	5.04342	1.73349	-0.115404	-0.985027
LOC_OS09G01590.1	0.5	rpf	5.1664	1.63851	0.00366297	0.0312655
LOC_OS09G01590.1	2	rpf	3.99869	1.56324	-0.177271	-1.51312
LOC_OS09G01590.1	4	rpf	4.85576	1.66957	-0.0894069	-0.763134
LOC_OS09G01590.1	12	rpf	5.24227	1.74856	-0.0918077	-0.78362
LOC_OS09G01630.1	0	rna	5.34733	1.69627	-0.0281356	-0.240151
LOC_OS09G01630.1	0.5	rna	5.5822	1.73409	-0.0043687	-0.0372885
LOC_OS09G01630.1	2	rna	5.70723	1.75357	-0.0729617	-0.622761
LOC_OS09G01630.1	4	rna	5.81105	1.76943	-0.113448	-0.968327
LOC_OS09G01630.1	12	rna	6.29764	1.84017	-0.0563432	-0.480912
LOC_OS09G01630.1	0	rpf	5.30228	1.69627	-0.0281356	-0.240151
LOC_OS09G01630.1	0.5	rpf	5.63906	1.73409	-0.0043687	-0.0372885
LOC_OS09G01630.1	2	rpf	5.36883	1.75357	-0.0729617	-0.622761
LOC_OS09G01630.1	4	rpf	5.23822	1.76943	-0.113448	-0.968327
LOC_OS09G01630.1	12	rpf	5.95257	1.84017	-0.0563432	-0.480912
LOC_OS09G01640.1	0	rna	6.03773	1.80309	0.103538	0.883737
LOC_OS09G01640.1	0.5	rna	6.54213	1.87367	0.077436	0.660947
LOC_OS09G01640.1	2	rna	6.43659	1.85936	0.0835726	0.713326
LOC_OS09G01640.1	4	rna	6.39254	1.85332	0.0378701	0.323236
LOC_OS09G01640.1	12	rna	6.48151	1.86548	0.106733	0.911006
LOC_OS09G01640.1	0	rpf	6.73037	1.80309	0.103538	0.883737
LOC_OS09G01640.1	0.5	rpf	7.03648	1.87367	0.077436	0.660947
LOC_OS09G01640.1	2	rpf	6.97922	1.85936	0.0835726	0.713326
LOC_OS09G01640.1	4	rpf	6.62727	1.85332	0.0378701	0.323236
LOC_OS09G01640.1	12	rpf	7.18658	1.86548	0.106733	0.911006
LOC_OS09G01690.1	0	rna	4.57771	1.55957	0.0492062	0.420007
LOC_OS09G01690.1	0.5	rna	4.40747	1.52624	0.139828	1.19353
LOC_OS09G01690.1	2	rna	4.85825	1.6119	0.00962869	0.0821865
LOC_OS09G01690.1	4	rna	4.96674	1.63132	-0.0511573	-0.436656
LOC_OS09G01690.1	12	rna	4.65923	1.5751	0.196087	1.67372
LOC_OS09G01690.1	0	rpf	4.99671	1.55957	0.0492062	0.420007
LOC_OS09G01690.1	0.5	rpf	5.2913	1.52624	0.139828	1.19353
LOC_OS09G01690.1	2	rpf	5.0608	1.6119	0.00962869	0.0821865
LOC_OS09G01690.1	4	rpf	4.85576	1.63132	-0.0511573	-0.436656
LOC_OS09G01690.1	12	rpf	5.87783	1.5751	0.196087	1.67372
LOC_OS09G02130.1	0	rna	5.26339	1.68236	-0.0881235	-0.752178
LOC_OS09G02130.1	0.5	rna	4.87934	1.61571	-0.0090402	-0.0771632
LOC_OS09G02130.1	2	rna	4.96473	1.63097	-0.0966853	-0.825263
LOC_OS09G02130.1	4	rna	4.80483	1.60217	-0.0504072	-0.430255
LOC_OS09G02130.1	12	rna	4.53825	1.55196	0.0920757	0.785927
LOC_OS09G02130.1	0	rpf	4.92454	1.68236	-0.0881235	-0.752178
LOC_OS09G02130.1	0.5	rpf	4.98616	1.61571	-0.0090402	-0.0771632
LOC_OS09G02130.1	2	rpf	4.638	1.63097	-0.0966853	-0.825263
LOC_OS09G02130.1	4	rpf	4.71978	1.60217	-0.0504072	-0.430255
LOC_OS09G02130.1	12	rpf	5.176	1.55196	0.0920757	0.785927
LOC_OS09G02170.1	0	rna	4.98684	1.63488	0.129829	1.10816
LOC_OS09G02170.1	0.5	rna	4.90563	1.62043	0.184392	1.57389
LOC_OS09G02170.1	2	rna	4.68757	1.58043	0.237615	2.02819
LOC_OS09G02170.1	4	rna	4.53598	1.55152	0.166724	1.4231
LOC_OS09G02170.1	12	rna	4.20349	1.48455	0.224513	1.91639
LOC_OS09G02170.1	0	rpf	5.83985	1.63488	0.129829	1.10816
LOC_OS09G02170.1	0.5	rpf	6.07891	1.62043	0.184392	1.57389
LOC_OS09G02170.1	2	rpf	6.15983	1.58043	0.237615	2.02819
LOC_OS09G02170.1	4	rpf	5.57471	1.55152	0.166724	1.4231
LOC_OS09G02170.1	12	rpf	5.5238	1.48455	0.224513	1.91639
LOC_OS09G02214.1	0	rna	8.00577	2.05128	0.083214	0.710268
LOC_OS09G02214.1	0.5	rna	7.78115	2.02624	0.103829	0.886229
LOC_OS09G02214.1	2	rna	7.85686	2.03476	0.101705	0.868094
LOC_OS09G02214.1	4	rna	8.13208	2.06505	0.0658473	0.562036
LOC_OS09G02214.1	12	rna	8.49842	2.10381	0.0623846	0.532482
LOC_OS09G02214.1	0	rpf	8.45275	2.05128	0.083214	0.710268
LOC_OS09G02214.1	0.5	rpf	8.41547	2.02624	0.103829	0.886229
LOC_OS09G02214.1	2	rpf	8.46945	2.03476	0.101705	0.868094
LOC_OS09G02214.1	4	rpf	8.4224	2.06505	0.0658473	0.562036
LOC_OS09G02214.1	12	rpf	8.72501	2.10381	0.0623846	0.532482
LOC_OS09G02284.1	0	rna	6.07901	1.80909	0.0328806	0.28065
LOC_OS09G02284.1	0.5	rna	5.82152	1.77101	0.0228933	0.195404
LOC_OS09G02284.1	2	rna	5.75879	1.76148	0.0785682	0.670614
LOC_OS09G02284.1	4	rna	5.98337	1.79514	0.101902	0.869773
LOC_OS09G02284.1	12	rna	6.55607	1.87554	0.0439885	0.37546
LOC_OS09G02284.1	0	rpf	6.30893	1.80909	0.0328806	0.28065
LOC_OS09G02284.1	0.5	rpf	6.01289	1.77101	0.0228933	0.195404
LOC_OS09G02284.1	2	rpf	6.29686	1.76148	0.0785682	0.670614
LOC_OS09G02284.1	4	rpf	6.66612	1.79514	0.101902	0.869773
LOC_OS09G02284.1	12	rpf	6.81777	1.87554	0.0439885	0.37546
LOC_OS09G02650.1	0	rna	10.5147	2.29109	-0.10407	-0.888306
LOC_OS09G02650.1	0.5	rna	10.1037	2.25601	-0.0394624	-0.336837
LOC_OS09G02650.1	2	rna	10.1472	2.25979	-0.0751863	-0.641764
LOC_OS09G02650.1	4	rna	9.91626	2.23954	-0.0925002	-0.789546
LOC_OS09G02650.1	12	rna	9.37369	2.19004	-0.0465576	-0.397395
LOC_OS09G02650.1	0	rpf	8.9086	2.29109	-0.10407	-0.888306
LOC_OS09G02650.1	0.5	rpf	9.17564	2.25601	-0.0394624	-0.336837
LOC_OS09G02650.1	2	rpf	8.88712	2.25979	-0.0751863	-0.641764
LOC_OS09G02650.1	4	rpf	8.55947	2.23954	-0.0925002	-0.789546
LOC_OS09G02650.1	12	rpf	8.52909	2.19004	-0.0465576	-0.397395
LOC_OS09G02700.1	0	rna	11.3722	2.36005	-0.0280538	-0.239462
LOC_OS09G02700.1	0.5	rna	11.3065	2.35495	-0.0083295	-0.0710993
LOC_OS09G02700.1	2	rna	11.1057	2.33919	-0.0726758	-0.620344
LOC_OS09G02700.1	4	rna	11.0008	2.33084	-0.064899	-0.553962
LOC_OS09G02700.1	12	rna	11.1784	2.34493	-0.0092147	-0.0786547
LOC_OS09G02700.1	0	rpf	10.2985	2.36005	-0.0280538	-0.239462
LOC_OS09G02700.1	0.5	rpf	10.4502	2.35495	-0.0083295	-0.0710993
LOC_OS09G02700.1	2	rpf	9.64571	2.33919	-0.0726758	-0.620344
LOC_OS09G02700.1	4	rpf	9.64018	2.33084	-0.064899	-0.553962
LOC_OS09G02700.1	12	rpf	10.3368	2.34493	-0.0092147	-0.0786547
LOC_OS09G02710.1	0	rna	8.00577	2.05128	0.117688	1.00452
LOC_OS09G02710.1	0.5	rna	7.93167	2.0431	0.118411	1.01069
LOC_OS09G02710.1	2	rna	7.62298	2.00818	0.106309	0.907391
LOC_OS09G02710.1	4	rna	7.76029	2.02388	0.118551	1.01189
LOC_OS09G02710.1	12	rna	8.40202	2.09377	0.0954925	0.815073
LOC_OS09G02710.1	0	rpf	8.74923	2.05128	0.117688	1.00452
LOC_OS09G02710.1	0.5	rpf	8.68422	2.0431	0.118411	1.01069
LOC_OS09G02710.1	2	rpf	8.28533	2.00818	0.106309	0.907391
LOC_OS09G02710.1	4	rpf	8.52014	2.02388	0.118551	1.01189
LOC_OS09G02710.1	12	rpf	8.92866	2.09377	0.0954925	0.815073
LOC_OS09G02729.1	0	rna	5.79925	1.76764	-0.123373	-1.05305
LOC_OS09G02729.1	0.5	rna	5.52647	1.72526	0.0187883	0.160367
LOC_OS09G02729.1	2	rna	5.63607	1.74253	-0.0077444	-0.0661016
LOC_OS09G02729.1	4	rna	5.278	1.68479	0.0908163	0.775163
LOC_OS09G02729.1	12	rna	5.39272	1.70371	0.0152805	0.130427
LOC_OS09G02729.1	0	rpf	5.17722	1.76764	-0.123373	-1.05305
LOC_OS09G02729.1	0.5	rpf	5.72045	1.72526	0.0187883	0.160367
LOC_OS09G02729.1	2	rpf	5.66774	1.74253	-0.0077444	-0.0661016
LOC_OS09G02729.1	4	rpf	5.90388	1.68479	0.0908163	0.775163
LOC_OS09G02729.1	12	rpf	5.57888	1.70371	0.0152805	0.130427
LOC_OS09G02810.1	0	rna	6.60136	1.8816	0.0366068	0.312454
LOC_OS09G02810.1	0.5	rna	6.48888	1.86648	0.0888514	0.758382
LOC_OS09G02810.1	2	rna	6.19147	1.82521	0.0768454	0.655907
LOC_OS09G02810.1	4	rna	6.55985	1.87605	0.0566545	0.483569
LOC_OS09G02810.1	12	rna	7.19852	1.95778	0.140256	1.19714
LOC_OS09G02810.1	0	rpf	6.80874	1.8816	0.0366068	0.312454
LOC_OS09G02810.1	0.5	rpf	7.06627	1.86648	0.0888514	0.758382
LOC_OS09G02810.1	2	rpf	6.69966	1.82521	0.0768454	0.655907
LOC_OS09G02810.1	4	rpf	6.90818	1.87605	0.0566545	0.483569
LOC_OS09G02810.1	12	rpf	8.15015	1.95778	0.140256	1.19714
LOC_OS09G03090.1	0	rna	5.28473	1.68591	-0.11765	-1.0042
LOC_OS09G03090.1	0.5	rna	4.82575	1.60599	0.0712516	0.608174
LOC_OS09G03090.1	2	rna	5.34104	1.69524	0.00360485	0.0307692
LOC_OS09G03090.1	4	rna	4.99252	1.63588	0.159207	1.35892
LOC_OS09G03090.1	12	rna	5.30951	1.69003	0.105761	0.902719
LOC_OS09G03090.1	0	rpf	4.79831	1.68591	-0.11765	-1.0042
LOC_OS09G03090.1	0.5	rpf	5.35078	1.60599	0.0712516	0.608174
LOC_OS09G03090.1	2	rpf	5.46762	1.69524	0.00360485	0.0307692
LOC_OS09G03090.1	4	rpf	6.01998	1.63588	0.159207	1.35892
LOC_OS09G03090.1	12	rpf	6.02423	1.69003	0.105761	0.902719
LOC_OS09G03210.1	0	rna	5.38792	1.70292	-0.0464537	-0.396505
LOC_OS09G03210.1	0.5	rna	5.46897	1.71606	0.0194944	0.166394
LOC_OS09G03210.1	2	rna	5.58078	1.73386	0.0620364	0.52951
LOC_OS09G03210.1	4	rna	5.63822	1.74287	-0.0182281	-0.155585
LOC_OS09G03210.1	12	rna	5.77631	1.76416	0.0362478	0.309391
LOC_OS09G03210.1	0	rpf	5.24078	1.70292	-0.0464537	-0.396505
LOC_OS09G03210.1	0.5	rpf	5.67207	1.71606	0.0194944	0.166394
LOC_OS09G03210.1	2	rpf	6.02488	1.73386	0.0620364	0.52951
LOC_OS09G03210.1	4	rpf	5.61051	1.74287	-0.0182281	-0.155585
LOC_OS09G03210.1	12	rpf	6.05209	1.76416	0.0362478	0.309391
LOC_OS09G03600.1	0	rna	7.22966	1.96158	-0.0130919	-0.111744
LOC_OS09G03600.1	0.5	rna	6.84894	1.91399	0.0689288	0.588335
LOC_OS09G03600.1	2	rna	6.99736	1.93285	0.041496	0.354185
LOC_OS09G03600.1	4	rna	7.1827	1.95584	0.0463657	0.39575
LOC_OS09G03600.1	12	rna	6.98014	1.93068	0.0676167	0.577136
LOC_OS09G03600.1	0	rpf	7.01805	1.96158	-0.0130919	-0.111744
LOC_OS09G03600.1	0.5	rpf	7.2639	1.91399	0.0689288	0.588335
LOC_OS09G03600.1	2	rpf	7.20189	1.93285	0.041496	0.354185
LOC_OS09G03600.1	4	rpf	7.4054	1.95584	0.0463657	0.39575
LOC_OS09G03600.1	12	rpf	7.37648	1.93068	0.0676167	0.577136
LOC_OS09G03610.1	0	rna	6.74513	1.90055	-0.177852	-1.51804
LOC_OS09G03610.1	0.5	rna	6.01787	1.80019	-0.0018549	-0.0158327
LOC_OS09G03610.1	2	rna	6.33067	1.84477	-0.0683327	-0.583247
LOC_OS09G03610.1	4	rna	6.76971	1.90375	-0.104053	-0.888135
LOC_OS09G03610.1	12	rna	6.04965	1.80483	-0.0415718	-0.354833
LOC_OS09G03610.1	0	rpf	5.59964	1.90055	-0.177852	-1.51804
LOC_OS09G03610.1	0.5	rpf	6.0396	1.80019	-0.0018549	-0.0158327
LOC_OS09G03610.1	2	rpf	5.90876	1.84477	-0.0683327	-0.583247
LOC_OS09G03610.1	4	rpf	6.04783	1.90375	-0.104053	-0.888135
LOC_OS09G03610.1	12	rpf	5.83139	1.80483	-0.0415718	-0.354833
LOC_OS09G03620.1	0	rna	7.67975	2.0147	0.0162427	0.138638
LOC_OS09G03620.1	0.5	rna	7.66892	2.01346	-0.0241264	-0.205929
LOC_OS09G03620.1	2	rna	7.56553	2.00152	-0.0407251	-0.347605
LOC_OS09G03620.1	4	rna	7.85365	2.0344	-0.0339952	-0.290164
LOC_OS09G03620.1	12	rna	8.00979	2.05172	0.0159645	0.136264
LOC_OS09G03620.1	0	rpf	7.6213	2.0147	0.0162427	0.138638
LOC_OS09G03620.1	0.5	rpf	7.31068	2.01346	-0.0241264	-0.205929
LOC_OS09G03620.1	2	rpf	7.10499	2.00152	-0.0407251	-0.347605
LOC_OS09G03620.1	4	rpf	7.39206	2.0344	-0.0339952	-0.290164
LOC_OS09G03620.1	12	rpf	7.90649	2.05172	0.0159645	0.136264
LOC_OS09G03630.1	0	rna	5.19789	1.67134	0.0355529	0.303463
LOC_OS09G03630.1	0.5	rna	4.82575	1.60599	0.060074	0.512767
LOC_OS09G03630.1	2	rna	4.56571	1.55726	0.111746	0.953828
LOC_OS09G03630.1	4	rna	4.77657	1.59698	0.00912778	0.077911
LOC_OS09G03630.1	12	rna	5.13117	1.65997	0.147172	1.25619
LOC_OS09G03630.1	0	rpf	5.5118	1.67134	0.0355529	0.303463
LOC_OS09G03630.1	0.5	rpf	5.2913	1.60599	0.060074	0.512767
LOC_OS09G03630.1	2	rpf	5.30692	1.55726	0.111746	0.953828
LOC_OS09G03630.1	4	rpf	4.98338	1.59698	0.00912778	0.077911
LOC_OS09G03630.1	12	rpf	6.09303	1.65997	0.147172	1.25619
LOC_OS09G03939.1	0	rna	6.60136	1.8816	0.0580141	0.495174
LOC_OS09G03939.1	0.5	rna	6.42269	1.85746	0.0860507	0.734478
LOC_OS09G03939.1	2	rna	6.94676	1.92646	0.079143	0.675517
LOC_OS09G03939.1	4	rna	7.1597	1.95302	0.0580073	0.495115
LOC_OS09G03939.1	12	rna	7.16115	1.9532	0.0280295	0.239243
LOC_OS09G03939.1	0	rpf	6.95607	1.8816	0.0580141	0.495174
LOC_OS09G03939.1	0.5	rpf	6.98325	1.85746	0.0860507	0.734478
LOC_OS09G03939.1	2	rpf	7.43059	1.92646	0.079143	0.675517
LOC_OS09G03939.1	4	rpf	7.47101	1.95302	0.0580073	0.495115
LOC_OS09G03939.1	12	rpf	7.25166	1.9532	0.0280295	0.239243
LOC_OS09G04050.1	0	rna	5.95209	1.79053	0.125164	1.06833
LOC_OS09G04050.1	0.5	rna	6.44504	1.86052	0.0145162	0.123902
LOC_OS09G04050.1	2	rna	7.34216	1.97516	0.0492407	0.42029
LOC_OS09G04050.1	4	rna	6.35699	1.84842	0.042775	0.365102
LOC_OS09G04050.1	12	rna	6.40352	1.85483	0.00155687	0.0132885
LOC_OS09G04050.1	0	rpf	6.79162	1.79053	0.125164	1.06833
LOC_OS09G04050.1	0.5	rpf	6.52105	1.86052	0.0145162	0.123902
LOC_OS09G04050.1	2	rpf	7.57157	1.97516	0.0492407	0.42029
LOC_OS09G04050.1	4	rpf	6.62727	1.84842	0.042775	0.365102
LOC_OS09G04050.1	12	rpf	6.40059	1.85483	0.00155687	0.0132885
LOC_OS09G04110.1	0	rna	9.88967	2.23718	0.0764981	0.652958
LOC_OS09G04110.1	0.5	rna	9.95173	2.24268	0.0768275	0.65577
LOC_OS09G04110.1	2	rna	9.45913	2.19802	0.0395442	0.337532
LOC_OS09G04110.1	4	rna	9.33857	2.18674	0.0464136	0.396166
LOC_OS09G04110.1	12	rna	8.92593	2.14698	0.0796542	0.679889
LOC_OS09G04110.1	0	rpf	10.1115	2.23718	0.0764981	0.652958
LOC_OS09G04110.1	0.5	rpf	10.1707	2.24268	0.0768275	0.65577
LOC_OS09G04110.1	2	rpf	9.37049	2.19802	0.0395442	0.337532
LOC_OS09G04110.1	4	rpf	9.32923	2.18674	0.0464136	0.396166
LOC_OS09G04110.1	12	rpf	9.26865	2.14698	0.0796542	0.679889
LOC_OS09G04160.1	0	rna	4.42203	1.52914	-0.127226	-1.08597
LOC_OS09G04160.1	0.5	rna	4.37433	1.5196	-0.119674	-1.0215
LOC_OS09G04160.1	2	rna	3.7884	1.39309	-0.0481452	-0.410964
LOC_OS09G04160.1	4	rna	5.01797	1.64035	-0.318521	-2.71875
LOC_OS09G04160.1	12	rna	6.07752	1.80887	0.0348432	0.297402
LOC_OS09G04160.1	0	rpf	4.06295	1.52914	-0.127226	-1.08597
LOC_OS09G04160.1	0.5	rpf	4.05488	1.5196	-0.119674	-1.0215
LOC_OS09G04160.1	2	rpf	3.83798	1.39309	-0.0481452	-0.410964
LOC_OS09G04160.1	4	rpf	3.75028	1.64035	-0.318521	-2.71875
LOC_OS09G04160.1	12	rpf	6.31996	1.80887	0.0348432	0.297402
LOC_OS09G04440.1	0	rna	6.96993	1.92939	-0.948494	-8.09577
LOC_OS09G04440.1	0.5	rna	6.86647	1.91624	-0.737504	-6.29489
LOC_OS09G04440.1	2	rna	7.28466	1.96824	-0.623297	-5.3201
LOC_OS09G04440.1	4	rna	8.12706	2.0645	-0.458396	-3.91262
LOC_OS09G04440.1	12	rna	8.60585	2.11486	-0.112029	-0.956219
LOC_OS09G04440.1	0	rpf	2.66685	1.92939	-0.948494	-8.09577
LOC_OS09G04440.1	0.5	rpf	3.25026	1.91624	-0.737504	-6.29489
LOC_OS09G04440.1	2	rpf	3.83798	1.96824	-0.623297	-5.3201
LOC_OS09G04440.1	4	rpf	4.98338	2.0645	-0.458396	-3.91262
LOC_OS09G04440.1	12	rpf	7.41	2.11486	-0.112029	-0.956219
LOC_OS09G04670.1	0	rna	6.5195	1.87062	0.111163	0.948817
LOC_OS09G04670.1	0.5	rna	6.36548	1.84959	0.108859	0.929156
LOC_OS09G04670.1	2	rna	6.33067	1.84477	0.132592	1.13173
LOC_OS09G04670.1	4	rna	7.05707	1.94032	0.0470699	0.40176
LOC_OS09G04670.1	12	rna	8.03566	2.05455	0.0962198	0.821278
LOC_OS09G04670.1	0	rpf	7.2557	1.87062	0.111163	0.948817
LOC_OS09G04670.1	0.5	rpf	7.08834	1.84959	0.108859	0.929156
LOC_OS09G04670.1	2	rpf	7.22365	1.84477	0.132592	1.13173
LOC_OS09G04670.1	4	rpf	7.29647	1.94032	0.0470699	0.40176
LOC_OS09G04670.1	12	rpf	8.59151	2.05455	0.0962198	0.821278
LOC_OS09G04710.1	0	rna	6.22236	1.82959	-0.0835603	-0.713221
LOC_OS09G04710.1	0.5	rna	6.45611	1.86203	-0.141338	-1.20637
LOC_OS09G04710.1	2	rna	6.26882	1.83613	-0.0866197	-0.739334
LOC_OS09G04710.1	4	rna	6.32068	1.84338	-0.0947112	-0.808399
LOC_OS09G04710.1	12	rna	6.44852	1.86099	-0.169404	-1.44593
LOC_OS09G04710.1	0	rpf	5.73179	1.82959	-0.0835603	-0.713221
LOC_OS09G04710.1	0.5	rpf	5.58839	1.86203	-0.141338	-1.20637
LOC_OS09G04710.1	2	rpf	5.7518	1.83613	-0.0866197	-0.739334
LOC_OS09G04710.1	4	rpf	5.74694	1.84338	-0.0947112	-0.808399
LOC_OS09G04710.1	12	rpf	5.42811	1.86099	-0.169404	-1.44593
LOC_OS09G04730.1	0	rna	6.63108	1.88555	0.0672378	0.573901
LOC_OS09G04730.1	0.5	rna	6.67331	1.89114	0.0744298	0.635288
LOC_OS09G04730.1	2	rna	6.43659	1.85936	0.074067	0.632192
LOC_OS09G04730.1	4	rna	6.33287	1.84507	0.133561	1.13999
LOC_OS09G04730.1	12	rna	6.87	1.91669	0.103472	0.883174
LOC_OS09G04730.1	0	rpf	7.04833	1.88555	0.0672378	0.573901
LOC_OS09G04730.1	0.5	rpf	7.13895	1.89114	0.0744298	0.635288
LOC_OS09G04730.1	2	rpf	6.91319	1.85936	0.074067	0.632192
LOC_OS09G04730.1	4	rpf	7.23286	1.84507	0.133561	1.13999
LOC_OS09G04730.1	12	rpf	7.53954	1.91669	0.103472	0.883174
LOC_OS09G04790.1	0	rna	5.79925	1.76764	0.150566	1.28514
LOC_OS09G04790.1	0.5	rna	5.77289	1.76363	0.169711	1.44856
LOC_OS09G04790.1	2	rna	7.29193	1.96912	0.11312	0.965526
LOC_OS09G04790.1	4	rna	7.78399	2.02656	0.162145	1.38398
LOC_OS09G04790.1	12	rna	7.69088	2.01598	0.10057	0.85841
LOC_OS09G04790.1	0	rpf	6.80874	1.76764	0.150566	1.28514
LOC_OS09G04790.1	0.5	rpf	6.91259	1.76363	0.169711	1.44856
LOC_OS09G04790.1	2	rpf	8.02243	1.96912	0.11312	0.965526
LOC_OS09G04790.1	4	rpf	8.92369	2.02656	0.162145	1.38398
LOC_OS09G04790.1	12	rpf	8.30243	2.01598	0.10057	0.85841
LOC_OS09G04800.1	0	rna	5.40789	1.70618	0.0398488	0.340129
LOC_OS09G04800.1	0.5	rna	5.52647	1.72526	0.0499849	0.426645
LOC_OS09G04800.1	2	rna	5.38324	1.70216	0.00702004	0.0599195
LOC_OS09G04800.1	4	rna	5.90715	1.78386	-0.0858872	-0.733084
LOC_OS09G04800.1	12	rna	6.24836	1.83326	0.0416164	0.355213
LOC_OS09G04800.1	0	rpf	5.73179	1.70618	0.0398488	0.340129
LOC_OS09G04800.1	0.5	rpf	5.90173	1.72526	0.0499849	0.426645
LOC_OS09G04800.1	2	rpf	5.52443	1.70216	0.00702004	0.0599195
LOC_OS09G04800.1	4	rpf	5.46285	1.78386	-0.0858872	-0.733084
LOC_OS09G04800.1	12	rpf	6.51999	1.83326	0.0416164	0.355213
LOC_OS09G04810.1	0	rna	5.42764	1.70939	-0.115154	-0.982896
LOC_OS09G04810.1	0.5	rna	5.15114	1.66339	0.0210419	0.179603
LOC_OS09G04810.1	2	rna	5.36226	1.69873	0.00011738	0.00100194
LOC_OS09G04810.1	4	rna	5.23327	1.67731	0.0931602	0.795169
LOC_OS09G04810.1	12	rna	5.54862	1.72878	0.114935	0.981026
LOC_OS09G04810.1	0	rpf	4.92454	1.70939	-0.115154	-0.982896
LOC_OS09G04810.1	0.5	rpf	5.3894	1.66339	0.0210419	0.179603
LOC_OS09G04810.1	2	rpf	5.46762	1.69873	0.00011738	0.00100194
LOC_OS09G04810.1	4	rpf	5.8736	1.67731	0.0931602	0.795169
LOC_OS09G04810.1	12	rpf	6.31996	1.72878	0.114935	0.981026
LOC_OS09G04890.1	0	rna	7.17872	1.95536	-0.166353	-1.41989
LOC_OS09G04890.1	0.5	rna	6.93499	1.92497	-0.162219	-1.38461
LOC_OS09G04890.1	2	rna	6.85033	1.91417	-0.245155	-2.0925
LOC_OS09G04890.1	4	rna	7.213	1.95955	-0.291421	-2.48739
LOC_OS09G04890.1	12	rna	7.5802	2.00323	-0.196081	-1.67363
LOC_OS09G04890.1	0	rpf	5.98349	1.95536	-0.166353	-1.41989
LOC_OS09G04890.1	0.5	rpf	5.82846	1.92497	-0.162219	-1.38461
LOC_OS09G04890.1	2	rpf	5.30692	1.91417	-0.245155	-2.0925
LOC_OS09G04890.1	4	rpf	5.30222	1.95955	-0.291421	-2.48739
LOC_OS09G04890.1	12	rpf	6.09303	2.00323	-0.196081	-1.67363
LOC_OS09G04990.1	0	rna	8.21559	2.07403	0.0392069	0.334649
LOC_OS09G04990.1	0.5	rna	7.80409	2.02883	0.0152949	0.130548
LOC_OS09G04990.1	2	rna	7.78739	2.02695	0.0590695	0.504183
LOC_OS09G04990.1	4	rna	8.08131	2.05954	0.0307081	0.262107
LOC_OS09G04990.1	12	rna	8.74039	2.12851	0.0589499	0.503167
LOC_OS09G04990.1	0	rpf	8.27502	2.07403	0.0392069	0.334649
LOC_OS09G04990.1	0.5	rpf	7.72242	2.02883	0.0152949	0.130548
LOC_OS09G04990.1	2	rpf	8.05278	2.02695	0.0590695	0.504183
LOC_OS09G04990.1	4	rpf	8.08691	2.05954	0.0307081	0.262107
LOC_OS09G04990.1	12	rpf	8.9125	2.12851	0.0589499	0.503167
LOC_OS09G05030.1	0	rna	5.63186	1.74188	-0.202001	-1.72417
LOC_OS09G05030.1	0.5	rna	6.5733	1.87785	-0.271187	-2.31469
LOC_OS09G05030.1	2	rna	5.8415	1.77403	-0.117155	-0.999967
LOC_OS09G05030.1	4	rna	5.32168	1.69204	-0.306917	-2.61969
LOC_OS09G05030.1	12	rna	5.69215	1.75124	-0.287173	-2.45115
LOC_OS09G05030.1	0	rpf	4.66401	1.74188	-0.202001	-1.72417
LOC_OS09G05030.1	0.5	rpf	4.98616	1.87785	-0.271187	-2.31469
LOC_OS09G05030.1	2	rpf	5.24289	1.77403	-0.117155	-0.999967
LOC_OS09G05030.1	4	rpf	3.99533	1.69204	-0.306917	-2.61969
LOC_OS09G05030.1	12	rpf	4.32352	1.75124	-0.287173	-2.45115
LOC_OS09G06230.1	0	rna	7.46864	1.99018	0.0613024	0.523241
LOC_OS09G06230.1	0.5	rna	7.1424	1.95089	0.133308	1.13784
LOC_OS09G06230.1	2	rna	6.99736	1.93285	0.164102	1.40068
LOC_OS09G06230.1	4	rna	7.13645	1.95016	0.112783	0.962648
LOC_OS09G06230.1	12	rna	6.78973	1.90635	0.0607022	0.518117
LOC_OS09G06230.1	0	rpf	7.77946	1.99018	0.0613024	0.523241
LOC_OS09G06230.1	0.5	rpf	8.03818	1.95089	0.133308	1.13784
LOC_OS09G06230.1	2	rpf	8.1413	1.93285	0.164102	1.40068
LOC_OS09G06230.1	4	rpf	7.86911	1.95016	0.112783	0.962648
LOC_OS09G06230.1	12	rpf	7.14958	1.90635	0.0607022	0.518117
LOC_OS09G06464.1	0	rna	6.4445	1.86045	-0.108928	-0.929742
LOC_OS09G06464.1	0.5	rna	6.59377	1.88059	-0.264614	-2.25858
LOC_OS09G06464.1	2	rna	8.43613	2.09734	-0.144179	-1.23064
LOC_OS09G06464.1	4	rna	8.07617	2.05898	-0.241728	-2.06326
LOC_OS09G06464.1	12	rna	5.01069	1.63907	-0.392264	-3.34819
LOC_OS09G06464.1	0	rpf	5.76335	1.86045	-0.108928	-0.929742
LOC_OS09G06464.1	0.5	rpf	5.03279	1.88059	-0.264614	-2.25858
LOC_OS09G06464.1	2	rpf	7.05092	2.09734	-0.144179	-1.23064
LOC_OS09G06464.1	4	rpf	6.15491	2.05898	-0.241728	-2.06326
LOC_OS09G06464.1	12	rpf	3.47922	1.63907	-0.392264	-3.34819
LOC_OS09G06499.1	0	rna	7.46214	1.98942	0.0122124	0.104238
LOC_OS09G06499.1	0.5	rna	7.17255	1.9546	0.0538627	0.45974
LOC_OS09G06499.1	2	rna	8.00558	2.05126	0.0218963	0.186894
LOC_OS09G06499.1	4	rna	8.10685	2.06231	-0.0444527	-0.379424
LOC_OS09G06499.1	12	rna	6.21044	1.8279	0.0639407	0.54576
LOC_OS09G06499.1	0	rpf	7.40111	1.98942	0.0122124	0.104238
LOC_OS09G06499.1	0.5	rpf	7.45185	1.9546	0.0538627	0.45974
LOC_OS09G06499.1	2	rpf	7.94984	2.05126	0.0218963	0.186894
LOC_OS09G06499.1	4	rpf	7.52222	2.06231	-0.0444527	-0.379424
LOC_OS09G06499.1	12	rpf	6.63157	1.8279	0.0639407	0.54576
LOC_OS09G06560.1	0	rna	6.22236	1.82959	-0.106886	-0.912319
LOC_OS09G06560.1	0.5	rna	6.24489	1.83277	-0.0700153	-0.597609
LOC_OS09G06560.1	2	rna	6.03983	1.8034	-0.134386	-1.14705
LOC_OS09G06560.1	4	rna	6.05638	1.8058	-0.0875631	-0.747388
LOC_OS09G06560.1	12	rna	5.96323	1.79217	-0.239623	-2.04528
LOC_OS09G06560.1	0	rpf	5.59964	1.82959	-0.106886	-0.912319
LOC_OS09G06560.1	0.5	rpf	5.82846	1.83277	-0.0700153	-0.597609
LOC_OS09G06560.1	2	rpf	5.30692	1.8034	-0.134386	-1.14705
LOC_OS09G06560.1	4	rpf	5.57471	1.8058	-0.0875631	-0.747388
LOC_OS09G06560.1	12	rpf	4.72349	1.79217	-0.239623	-2.04528
LOC_OS09G07020.1	0	rna	7.73262	2.02074	0.0328428	0.280327
LOC_OS09G07020.1	0.5	rna	7.19489	1.95734	0.100075	0.854179
LOC_OS09G07020.1	2	rna	7.35632	1.97685	0.104112	0.88864
LOC_OS09G07020.1	4	rna	7.42135	1.9846	0.146298	1.24871
LOC_OS09G07020.1	12	rna	7.20592	1.95868	0.118318	1.00989
LOC_OS09G07020.1	0	rpf	7.79578	2.02074	0.0328428	0.280327
LOC_OS09G07020.1	0.5	rpf	7.82568	1.95734	0.100075	0.854179
LOC_OS09G07020.1	2	rpf	8.01221	1.97685	0.104112	0.88864
LOC_OS09G07020.1	4	rpf	8.4224	1.9846	0.146298	1.24871
LOC_OS09G07020.1	12	rpf	7.98051	1.95868	0.118318	1.00989
LOC_OS09G07120.1	0	rna	5.40789	1.70618	-0.137914	-1.17717
LOC_OS09G07120.1	0.5	rna	5.19675	1.67115	-0.0417611	-0.356453
LOC_OS09G07120.1	2	rna	5.11457	1.65712	-0.0501132	-0.427743
LOC_OS09G07120.1	4	rna	5.0431	1.64475	-0.197385	-1.68478
LOC_OS09G07120.1	12	rna	7.29287	1.96923	-0.0433153	-0.369714
LOC_OS09G07120.1	0	rpf	4.79831	1.70618	-0.137914	-1.17717
LOC_OS09G07120.1	0.5	rpf	5.10074	1.67115	-0.0417611	-0.356453
LOC_OS09G07120.1	2	rpf	4.98788	1.65712	-0.0501132	-0.427743
LOC_OS09G07120.1	4	rpf	4.25188	1.64475	-0.197385	-1.68478
LOC_OS09G07120.1	12	rpf	6.86145	1.96923	-0.0433153	-0.369714
LOC_OS09G07294.1	0	rna	9.2466	2.17803	-0.154876	-1.32195
LOC_OS09G07294.1	0.5	rna	9.20939	2.17448	-0.185148	-1.58034
LOC_OS09G07294.1	2	rna	8.9871	2.15299	-0.145616	-1.2429
LOC_OS09G07294.1	4	rna	9.29548	2.18267	-0.148533	-1.26781
LOC_OS09G07294.1	12	rna	9.64577	2.21521	-0.148892	-1.27088
LOC_OS09G07294.1	0	rpf	7.56215	2.17803	-0.154876	-1.32195
LOC_OS09G07294.1	0.5	rpf	7.31068	2.17448	-0.185148	-1.58034
LOC_OS09G07294.1	2	rpf	7.44376	2.15299	-0.145616	-1.2429
LOC_OS09G07294.1	4	rpf	7.64565	2.18267	-0.148533	-1.26781
LOC_OS09G07294.1	12	rpf	7.8957	2.21521	-0.148892	-1.27088
LOC_OS09G07300.1	0	rna	12.0663	2.41217	-0.063217	-0.539614
LOC_OS09G07300.1	0.5	rna	11.7135	2.38606	-0.0133138	-0.113645
LOC_OS09G07300.1	2	rna	11.7057	2.38548	-0.0484225	-0.413328
LOC_OS09G07300.1	4	rna	12.159	2.4189	-0.0313899	-0.267941
LOC_OS09G07300.1	12	rna	11.9967	2.40707	0.00345605	0.0295005
LOC_OS09G07300.1	0	rpf	10.4746	2.41217	-0.063217	-0.539614
LOC_OS09G07300.1	0.5	rpf	10.7268	2.38606	-0.0133138	-0.113645
LOC_OS09G07300.1	2	rpf	10.3507	2.38548	-0.0484225	-0.413328
LOC_OS09G07300.1	4	rpf	10.8864	2.4189	-0.0313899	-0.267941
LOC_OS09G07300.1	12	rpf	11.1399	2.40707	0.00345605	0.0295005
LOC_OS09G07350.1	0	rna	9.84555	2.23324	0.100263	0.855802
LOC_OS09G07350.1	0.5	rna	10.3126	2.27401	0.0152896	0.130507
LOC_OS09G07350.1	2	rna	10.0746	2.25348	0.0601299	0.513247
LOC_OS09G07350.1	4	rna	9.63273	2.21402	0.0673549	0.574913
LOC_OS09G07350.1	12	rna	9.3428	2.18714	-0.0217658	-0.185783
LOC_OS09G07350.1	0	rpf	10.314	2.23324	0.100263	0.855802
LOC_OS09G07350.1	0.5	rpf	9.86802	2.27401	0.0152896	0.130507
LOC_OS09G07350.1	2	rpf	10.1108	2.25348	0.0601299	0.513247
LOC_OS09G07350.1	4	rpf	9.79013	2.21402	0.0673549	0.574913
LOC_OS09G07350.1	12	rpf	8.71784	2.18714	-0.0217658	-0.185783
LOC_OS09G07360.1	0	rna	9.37422	2.19009	0.001421	0.012129
LOC_OS09G07360.1	0.5	rna	8.81067	2.13555	0.0841845	0.718556
LOC_OS09G07360.1	2	rna	8.83573	2.13805	0.0569746	0.486307
LOC_OS09G07360.1	4	rna	8.90707	2.14512	0.062038	0.529526
LOC_OS09G07360.1	12	rna	8.65552	2.11992	0.0987411	0.842803
LOC_OS09G07360.1	0	rpf	8.94872	2.19009	0.001421	0.012129
LOC_OS09G07360.1	0.5	rpf	9.20489	2.13555	0.0841845	0.718556
LOC_OS09G07360.1	2	rpf	8.98022	2.13805	0.0569746	0.486307
LOC_OS09G07360.1	4	rpf	9.08988	2.14512	0.062038	0.529526
LOC_OS09G07360.1	12	rpf	9.19503	2.11992	0.0987411	0.842803
LOC_OS09G07380.1	0	rna	8.34149	2.08741	-0.0027634	-0.0235869
LOC_OS09G07380.1	0.5	rna	7.8493	2.03391	0.0818506	0.69863
LOC_OS09G07380.1	2	rna	7.62298	2.00818	0.0662973	0.565875
LOC_OS09G07380.1	4	rna	7.83644	2.03247	0.0861401	0.735243
LOC_OS09G07380.1	12	rna	7.75019	2.02274	0.0681193	0.581427
LOC_OS09G07380.1	0	rpf	8.04177	2.08741	-0.0027634	-0.0235869
LOC_OS09G07380.1	0.5	rpf	8.29593	2.03391	0.0818506	0.69863
LOC_OS09G07380.1	2	rpf	7.96036	2.00818	0.0662973	0.565875
LOC_OS09G07380.1	4	rpf	8.31958	2.03247	0.0861401	0.735243
LOC_OS09G07380.1	12	rpf	8.09184	2.02274	0.0681193	0.581427
LOC_OS09G07450.1	0	rna	7.61348	2.00708	-0.119848	-1.02295
LOC_OS09G07450.1	0.5	rna	7.11183	1.94712	0.0224129	0.191303
LOC_OS09G07450.1	2	rna	7.07092	1.94205	0.0133212	0.113702
LOC_OS09G07450.1	4	rna	6.51682	1.87026	0.0486357	0.415125
LOC_OS09G07450.1	12	rna	5.7093	1.75389	0.0743357	0.634488
LOC_OS09G07450.1	0	rpf	6.60108	2.00708	-0.119848	-1.02295
LOC_OS09G07450.1	0.5	rpf	7.16734	1.94712	0.0224129	0.191303
LOC_OS09G07450.1	2	rpf	7.06652	1.94205	0.0133212	0.113702
LOC_OS09G07450.1	4	rpf	6.81345	1.87026	0.0486357	0.415125
LOC_OS09G07450.1	12	rpf	6.22284	1.75389	0.0743357	0.634488
LOC_OS09G07500.1	0	rna	6.49841	1.86777	-0.18847	-1.60867
LOC_OS09G07500.1	0.5	rna	5.80545	1.76858	-0.0330285	-0.281913
LOC_OS09G07500.1	2	rna	5.85759	1.77645	-0.0776031	-0.662376
LOC_OS09G07500.1	4	rna	6.11263	1.81394	-0.0568525	-0.485259
LOC_OS09G07500.1	12	rna	6.27318	1.83674	0.0550979	0.470283
LOC_OS09G07500.1	0	rpf	5.36182	1.86777	-0.18847	-1.60867
LOC_OS09G07500.1	0.5	rpf	5.67207	1.76858	-0.0330285	-0.281913
LOC_OS09G07500.1	2	rpf	5.46762	1.77645	-0.0776031	-0.662376
LOC_OS09G07500.1	4	rpf	5.79552	1.81394	-0.0568525	-0.485259
LOC_OS09G07500.1	12	rpf	6.63157	1.83674	0.0550979	0.470283
LOC_OS09G07510.1	0	rna	11.0028	2.331	0.0809239	0.690747
LOC_OS09G07510.1	0.5	rna	10.6766	2.30453	0.107175	0.914812
LOC_OS09G07510.1	2	rna	10.4882	2.28887	0.112459	0.959916
LOC_OS09G07510.1	4	rna	10.7186	2.30798	0.0909294	0.776148
LOC_OS09G07510.1	12	rna	10.3931	2.28085	0.13166	1.12381
LOC_OS09G07510.1	0	rpf	11.1554	2.331	0.0809239	0.690747
LOC_OS09G07510.1	0.5	rpf	11.1529	2.30453	0.107175	0.914812
LOC_OS09G07510.1	2	rpf	11.0378	2.28887	0.112459	0.959916
LOC_OS09G07510.1	4	rpf	11.0112	2.30798	0.0909294	0.776148
LOC_OS09G07510.1	12	rpf	11.162	2.28085	0.13166	1.12381
LOC_OS09G07570.1	0	rna	7.57032	2.00208	0.115297	0.984107
LOC_OS09G07570.1	0.5	rna	7.31743	1.97219	0.0958237	0.817894
LOC_OS09G07570.1	2	rna	7.69136	2.01603	0.172234	1.47009
LOC_OS09G07570.1	4	rna	7.75432	2.0232	0.161492	1.3784
LOC_OS09G07570.1	12	rna	8.10145	2.06173	0.119046	1.01611
LOC_OS09G07570.1	0	rpf	8.30931	2.00208	0.115297	0.984107
LOC_OS09G07570.1	0.5	rpf	7.90911	1.97219	0.0958237	0.817894
LOC_OS09G07570.1	2	rpf	8.91974	2.01603	0.172234	1.47009
LOC_OS09G07570.1	4	rpf	8.88795	2.0232	0.161492	1.3784
LOC_OS09G07570.1	12	rpf	8.85316	2.06173	0.119046	1.01611
LOC_OS09G07660.2	0	rna	6.33124	1.84485	0.0901927	0.769831
LOC_OS09G07660.2	0.5	rna	6.04619	1.80432	0.058096	0.495873
LOC_OS09G07660.2	2	rna	8.83223	2.1377	0.0782975	0.668308
LOC_OS09G07660.2	4	rna	9.04695	2.15883	0.081588	0.696397
LOC_OS09G07660.2	12	rna	7.5802	2.00323	0.129246	1.10317
LOC_OS09G07660.2	0	rpf	6.92432	1.84485	0.0901927	0.769831
LOC_OS09G07660.2	0.5	rpf	6.4393	1.80432	0.058096	0.495873
LOC_OS09G07660.2	2	rpf	9.17055	2.1377	0.0782975	0.668308
LOC_OS09G07660.2	4	rpf	9.39726	2.15883	0.081588	0.696397
LOC_OS09G07660.2	12	rpf	8.4357	2.00323	0.129246	1.10317
LOC_OS09G07830.2	0	rna	8.27502	2.08038	0.102029	0.870868
LOC_OS09G07830.2	0.5	rna	8.33249	2.08646	0.0817406	0.697694
LOC_OS09G07830.2	2	rna	8.05293	2.05644	0.106523	0.90922
LOC_OS09G07830.2	4	rna	8.23	2.07558	0.0668563	0.570649
LOC_OS09G07830.2	12	rna	7.72073	2.01939	0.136675	1.16658
LOC_OS09G07830.2	0	rpf	8.86761	2.08038	0.102029	0.870868
LOC_OS09G07830.2	0.5	rpf	8.74257	2.08646	0.0817406	0.697694
LOC_OS09G07830.2	2	rpf	8.6969	2.05644	0.106523	0.90922
LOC_OS09G07830.2	4	rpf	8.52014	2.07558	0.0668563	0.570649
LOC_OS09G07830.2	12	rpf	8.63705	2.01939	0.136675	1.16658
LOC_OS09G07920.1	0	rna	7.52637	1.99696	0.114184	0.974609
LOC_OS09G07920.1	0.5	rna	7.20966	1.95914	0.111449	0.95126
LOC_OS09G07920.1	2	rna	7.27737	1.96736	0.105789	0.902953
LOC_OS09G07920.1	4	rna	7.2503	1.96408	0.126163	1.07685
LOC_OS09G07920.1	12	rna	7.19852	1.95778	0.124368	1.06153
LOC_OS09G07920.1	0	rpf	8.25766	1.99696	0.114184	0.974609
LOC_OS09G07920.1	0.5	rpf	7.92949	1.95914	0.111449	0.95126
LOC_OS09G07920.1	2	rpf	7.94984	1.96736	0.105789	0.902953
LOC_OS09G07920.1	4	rpf	8.08691	1.96408	0.126163	1.07685
LOC_OS09G07920.1	12	rpf	8.02168	1.95778	0.124368	1.06153
LOC_OS09G08072.1	0	rna	5.44718	1.71255	0.010154	0.0866693
LOC_OS09G08072.1	0.5	rna	5.70589	1.75336	0.00419477	0.0358042
LOC_OS09G08072.1	2	rna	5.80888	1.7691	-0.0343113	-0.292862
LOC_OS09G08072.1	4	rna	6.15363	1.81982	-0.0442091	-0.377343
LOC_OS09G08072.1	12	rna	5.91834	1.78552	0.0148793	0.127002
LOC_OS09G08072.1	0	rpf	5.59964	1.71255	0.010154	0.0866693
LOC_OS09G08072.1	0.5	rpf	5.79827	1.75336	0.00419477	0.0358042
LOC_OS09G08072.1	2	rpf	5.66774	1.7691	-0.0343113	-0.292862
LOC_OS09G08072.1	4	rpf	5.90388	1.81982	-0.0442091	-0.377343
LOC_OS09G08072.1	12	rpf	6.05209	1.78552	0.0148793	0.127002
LOC_OS09G08390.1	0	rna	7.94854	2.04497	0.0525178	0.448263
LOC_OS09G08390.1	0.5	rna	7.95844	2.04606	0.0655639	0.559617
LOC_OS09G08390.1	2	rna	7.95169	2.04531	0.0786802	0.67157
LOC_OS09G08390.1	4	rna	7.56795	2.0018	0.0784563	0.669657
LOC_OS09G08390.1	12	rna	6.86125	1.91557	0.101225	0.863992
LOC_OS09G08390.1	0	rpf	8.14565	2.04497	0.0525178	0.448263
LOC_OS09G08390.1	0.5	rpf	8.26166	2.04606	0.0655639	0.559617
LOC_OS09G08390.1	2	rpf	8.36449	2.04531	0.0786802	0.67157
LOC_OS09G08390.1	4	rpf	8.00655	2.0018	0.0784563	0.669657
LOC_OS09G08390.1	12	rpf	7.51419	1.91557	0.101225	0.863992
LOC_OS09G08420.1	0	rna	6.69851	1.89445	-0.122181	-1.04287
LOC_OS09G08420.1	0.5	rna	6.34204	1.84635	-0.0480095	-0.40978
LOC_OS09G08420.1	2	rna	5.98118	1.79481	-0.0108819	-0.0928813
LOC_OS09G08420.1	4	rna	5.98337	1.79514	-0.0195272	-0.166673
LOC_OS09G08420.1	12	rna	6.02132	1.8007	0.0430156	0.367156
LOC_OS09G08420.1	0	rpf	5.8842	1.89445	-0.122181	-1.04287
LOC_OS09G08420.1	0.5	rpf	6.0396	1.84635	-0.0480095	-0.40978
LOC_OS09G08420.1	2	rpf	5.95322	1.79481	-0.0108819	-0.0928813
LOC_OS09G08420.1	4	rpf	5.90388	1.79514	-0.0195272	-0.166673
LOC_OS09G08420.1	12	rpf	6.31996	1.8007	0.0430156	0.367156
LOC_OS09G08430.1	0	rna	10.0637	2.25252	-0.0080088	-0.0683605
LOC_OS09G08430.1	0.5	rna	9.83451	2.23226	0.030454	0.259943
LOC_OS09G08430.1	2	rna	9.52929	2.20452	0.0343801	0.293454
LOC_OS09G08430.1	4	rna	9.05008	2.15913	0.0109515	0.0934768
LOC_OS09G08430.1	12	rna	9.71748	2.22173	0.0561322	0.479121
LOC_OS09G08430.1	0	rpf	9.43583	2.25252	-0.0080088	-0.0683605
LOC_OS09G08430.1	0.5	rpf	9.6091	2.23226	0.030454	0.259943
LOC_OS09G08430.1	2	rpf	9.38303	2.20452	0.0343801	0.293454
LOC_OS09G08430.1	4	rpf	8.75904	2.15913	0.0109515	0.0934768
LOC_OS09G08430.1	12	rpf	9.75576	2.22173	0.0561322	0.479121
LOC_OS09G08660.1	0	rna	5.03574	1.64346	0.0634314	0.541421
LOC_OS09G08660.1	0.5	rna	4.90563	1.62043	0.161992	1.3827
LOC_OS09G08660.1	2	rna	4.74601	1.59133	0.10751	0.91766
LOC_OS09G08660.1	4	rna	4.88737	1.61715	0.116784	0.996821
LOC_OS09G08660.1	12	rna	4.30922	1.5064	0.0745487	0.636328
LOC_OS09G08660.1	0	rpf	5.5118	1.64346	0.0634314	0.541421
LOC_OS09G08660.1	0.5	rpf	5.94425	1.62043	0.161992	1.3827
LOC_OS09G08660.1	2	rpf	5.46762	1.59133	0.10751	0.91766
LOC_OS09G08660.1	4	rpf	5.66291	1.61715	0.116784	0.996821
LOC_OS09G08660.1	12	rpf	4.85958	1.5064	0.0745487	0.636328
LOC_OS09G08670.1	0	rna	7.68569	2.01538	-0.0531992	-0.454077
LOC_OS09G08670.1	0.5	rna	7.3104	1.97135	0.0320482	0.273545
LOC_OS09G08670.1	2	rna	6.92094	1.92319	-0.0254065	-0.216855
LOC_OS09G08670.1	4	rna	7.23545	1.96228	-0.0295746	-0.252431
LOC_OS09G08670.1	12	rna	7.17617	1.95504	0.0459829	0.392483
LOC_OS09G08670.1	0	rpf	7.11486	2.01538	-0.0531992	-0.454077
LOC_OS09G08670.1	0.5	rpf	7.41418	1.97135	0.0320482	0.273545
LOC_OS09G08670.1	2	rpf	6.67108	1.92319	-0.0254065	-0.216855
LOC_OS09G08670.1	4	rpf	6.90818	1.96228	-0.0295746	-0.252431
LOC_OS09G08670.1	12	rpf	7.39665	1.95504	0.0459829	0.392483
LOC_OS09G09360.1	0	rna	7.6738	2.01402	-0.110056	-0.93937
LOC_OS09G09360.1	0.5	rna	7.31743	1.97219	0.00412871	0.0352402
LOC_OS09G09360.1	2	rna	7.28466	1.96824	-0.0031932	-0.0272555
LOC_OS09G09360.1	4	rna	7.25768	1.96498	-0.0027631	-0.0235843
LOC_OS09G09360.1	12	rna	7.08439	1.94372	0.0305278	0.260567
LOC_OS09G09360.1	0	rpf	6.71247	2.01402	-0.110056	-0.93937
LOC_OS09G09360.1	0.5	rpf	7.21614	1.97219	0.00412871	0.0352402
LOC_OS09G09360.1	2	rpf	7.13527	1.96824	-0.0031932	-0.0272555
LOC_OS09G09360.1	4	rpf	7.11508	1.96498	-0.0027631	-0.0235843
LOC_OS09G09360.1	12	rpf	7.2012	1.94372	0.0305278	0.260567
LOC_OS09G09470.1	0	rna	6.0516	1.80511	-0.108214	-0.92365
LOC_OS09G09470.1	0.5	rna	5.86883	1.77813	-0.123745	-1.05622
LOC_OS09G09470.1	2	rna	5.50431	1.72173	0.022007	0.18784
LOC_OS09G09470.1	4	rna	5.06792	1.64906	-0.0973018	-0.830523
LOC_OS09G09470.1	12	rna	5.01069	1.63907	-0.0321811	-0.274684
LOC_OS09G09470.1	0	rpf	5.45699	1.80511	-0.108214	-0.92365
LOC_OS09G09470.1	0.5	rpf	5.22988	1.77813	-0.123745	-1.05622
LOC_OS09G09470.1	2	rpf	5.71865	1.72173	0.022007	0.18784
LOC_OS09G09470.1	4	rpf	4.71978	1.64906	-0.0973018	-0.830523
LOC_OS09G09470.1	12	rpf	4.98729	1.63907	-0.0321811	-0.274684
LOC_OS09G09480.2	0	rna	7.42275	1.98476	0.124788	1.06512
LOC_OS09G09480.2	0.5	rna	6.97659	1.93023	0.166745	1.42324
LOC_OS09G09480.2	2	rna	7.0548	1.94004	0.170621	1.45632
LOC_OS09G09480.2	4	rna	7.00792	1.93417	0.162076	1.38339
LOC_OS09G09480.2	12	rna	6.76217	1.90277	0.209992	1.79237
LOC_OS09G09480.2	0	rpf	8.24454	1.98476	0.124788	1.06512
LOC_OS09G09480.2	0.5	rpf	8.14153	1.93023	0.166745	1.42324
LOC_OS09G09480.2	2	rpf	8.25369	1.94004	0.170621	1.45632
LOC_OS09G09480.2	4	rpf	8.13561	1.93417	0.162076	1.38339
LOC_OS09G09480.2	12	rpf	8.27107	1.90277	0.209992	1.79237
LOC_OS09G09790.1	0	rna	5.76702	1.76274	0.0374976	0.320059
LOC_OS09G09790.1	0.5	rna	5.82152	1.77101	0.0228933	0.195404
LOC_OS09G09790.1	2	rna	5.93586	1.78812	0.0123874	0.105732
LOC_OS09G09790.1	4	rna	6.15363	1.81982	-0.0442091	-0.377343
LOC_OS09G09790.1	12	rna	6.70572	1.8954	0.0695575	0.593701
LOC_OS09G09790.1	0	rpf	6.05108	1.76274	0.0374976	0.320059
LOC_OS09G09790.1	0.5	rpf	6.01289	1.77101	0.0228933	0.195404
LOC_OS09G09790.1	2	rpf	6.05274	1.78812	0.0123874	0.105732
LOC_OS09G09790.1	4	rpf	5.90388	1.81982	-0.0442091	-0.377343
LOC_OS09G09790.1	12	rpf	7.1346	1.8954	0.0695575	0.593701
LOC_OS09G09980.1	0	rna	5.15293	1.6637	-0.0072263	-0.0616803
LOC_OS09G09980.1	0.5	rna	5.08064	1.65127	-0.0591548	-0.504918
LOC_OS09G09980.1	2	rna	5.11457	1.65712	-0.0263247	-0.224695
LOC_OS09G09980.1	4	rna	5.06792	1.64906	-0.0058066	-0.0495622
LOC_OS09G09980.1	12	rna	4.59957	1.56376	-0.0424769	-0.362567
LOC_OS09G09980.1	0	rpf	5.24078	1.6637	-0.0072263	-0.0616803
LOC_OS09G09980.1	0.5	rpf	4.91412	1.65127	-0.0591548	-0.504918
LOC_OS09G09980.1	2	rpf	5.10796	1.65712	-0.0263247	-0.224695
LOC_OS09G09980.1	4	rpf	5.17199	1.64906	-0.0058066	-0.0495622
LOC_OS09G09980.1	12	rpf	4.57812	1.56376	-0.0424769	-0.362567
LOC_OS09G10010.1	0	rna	5.26339	1.68236	0.140744	1.20132
LOC_OS09G10010.1	0.5	rna	5.32735	1.69298	0.100926	0.861456
LOC_OS09G10010.1	2	rna	4.2998	1.50448	0.117045	0.999066
LOC_OS09G10010.1	4	rna	3.50965	1.32586	0.0592666	0.505905
LOC_OS09G10010.1	12	rna	3.93614	1.42674	-0.0819048	-0.699129
LOC_OS09G10010.1	0	rpf	6.19101	1.68236	0.140744	1.20132
LOC_OS09G10010.1	0.5	rpf	6.01289	1.69298	0.100926	0.861456
LOC_OS09G10010.1	2	rpf	5.0608	1.50448	0.117045	0.999066
LOC_OS09G10010.1	4	rpf	3.99533	1.32586	0.0592666	0.505905
LOC_OS09G10010.1	12	rpf	3.83757	1.42674	-0.0819048	-0.699129
LOC_OS09G10054.1	0	rna	7.25115	1.96419	-0.141088	-1.20424
LOC_OS09G10054.1	0.5	rna	6.97659	1.93023	-0.0404371	-0.345147
LOC_OS09G10054.1	2	rna	5.93586	1.78812	-0.0964167	-0.822958
LOC_OS09G10054.1	4	rna	6.72198	1.89753	-0.140444	-1.19874
LOC_OS09G10054.1	12	rna	6.74355	1.90035	-0.17496	-1.49336
LOC_OS09G10054.1	0	rpf	6.19101	1.96419	-0.141088	-1.20424
LOC_OS09G10054.1	0.5	rpf	6.61801	1.93023	-0.0404371	-0.345147
LOC_OS09G10054.1	2	rpf	5.42874	1.78812	-0.0964167	-0.822958
LOC_OS09G10054.1	4	rpf	5.79552	1.89753	-0.140444	-1.19874
LOC_OS09G10054.1	12	rpf	5.61469	1.90035	-0.17496	-1.49336
LOC_OS09G10600.1	0	rna	7.95906	2.04613	0.129309	1.10371
LOC_OS09G10600.1	0.5	rna	7.49966	1.99383	0.173599	1.48174
LOC_OS09G10600.1	2	rna	7.56553	2.00152	0.156784	1.33822
LOC_OS09G10600.1	4	rna	7.67536	2.0142	0.121587	1.03779
LOC_OS09G10600.1	12	rna	7.90852	2.04053	0.15089	1.28791
LOC_OS09G10600.1	0	rpf	8.80605	2.04613	0.129309	1.10371
LOC_OS09G10600.1	0.5	rpf	8.7358	1.99383	0.173599	1.48174
LOC_OS09G10600.1	2	rpf	8.65647	2.00152	0.156784	1.33822
LOC_OS09G10600.1	4	rpf	8.46372	2.0142	0.121587	1.03779
LOC_OS09G10600.1	12	rpf	8.94787	2.04053	0.15089	1.28791
LOC_OS09G10710.2	0	rna	6.31948	1.84321	-0.129874	-1.10853
LOC_OS09G10710.2	0.5	rna	5.73971	1.75856	-0.151897	-1.2965
LOC_OS09G10710.2	2	rna	6.08254	1.8096	0.0187352	0.159913
LOC_OS09G10710.2	4	rna	6.04202	1.80372	-0.0332498	-0.283801
LOC_OS09G10710.2	12	rna	5.88776	1.78097	-0.0462895	-0.395101
LOC_OS09G10710.2	0	rpf	5.54745	1.84321	-0.129874	-1.10853
LOC_OS09G10710.2	0.5	rpf	4.98616	1.75856	-0.151897	-1.2965
LOC_OS09G10710.2	2	rpf	6.22349	1.8096	0.0187352	0.159913
LOC_OS09G10710.2	4	rpf	5.8736	1.80372	-0.0332498	-0.283801
LOC_OS09G10710.2	12	rpf	5.6671	1.78097	-0.0462895	-0.395101
LOC_OS09G10720.1	0	rna	5.63186	1.74188	-0.133097	-1.13604
LOC_OS09G10720.1	0.5	rna	5.34826	1.69642	-0.104311	-0.890349
LOC_OS09G10720.1	2	rna	5.38324	1.70216	-0.0806352	-0.688261
LOC_OS09G10720.1	4	rna	5.42661	1.70922	-0.209033	-1.78419
LOC_OS09G10720.1	12	rna	5.08386	1.65183	-0.187756	-1.6026
LOC_OS09G10720.1	0	rpf	4.99671	1.74188	-0.133097	-1.13604
LOC_OS09G10720.1	0.5	rpf	4.91412	1.69642	-0.104311	-0.890349
LOC_OS09G10720.1	2	rpf	5.0608	1.70216	-0.0806352	-0.688261
LOC_OS09G10720.1	4	rpf	4.48253	1.70922	-0.209033	-1.78419
LOC_OS09G10720.1	12	rpf	4.32352	1.65183	-0.187756	-1.6026
LOC_OS09G10750.1	0	rna	7.9113	2.04084	0.0927183	0.791391
LOC_OS09G10750.1	0.5	rna	7.68099	2.01485	0.0821316	0.701028
LOC_OS09G10750.1	2	rna	8.47874	2.10177	0.0963654	0.822525
LOC_OS09G10750.1	4	rna	8.75233	2.12971	0.111237	0.949459
LOC_OS09G10750.1	12	rna	8.39341	2.09287	0.105862	0.903582
LOC_OS09G10750.1	0	rpf	8.44483	2.04084	0.0927183	0.791391
LOC_OS09G10750.1	0.5	rpf	8.14153	2.01485	0.0821316	0.701028
LOC_OS09G10750.1	2	rpf	9.0082	2.10177	0.0963654	0.822525
LOC_OS09G10750.1	4	rpf	9.40219	2.12971	0.111237	0.949459
LOC_OS09G10750.1	12	rpf	9.0136	2.09287	0.105862	0.903582
LOC_OS09G10760.1	0	rna	9.90589	2.23862	0.123641	1.05535
LOC_OS09G10760.1	0.5	rna	9.89061	2.23726	0.103444	0.882955
LOC_OS09G10760.1	2	rna	9.93222	2.24095	0.0887845	0.757831
LOC_OS09G10760.1	4	rna	10.1353	2.25876	0.0913119	0.779406
LOC_OS09G10760.1	12	rna	10.6945	2.306	0.108209	0.923643
LOC_OS09G10760.1	0	rpf	10.6149	2.23862	0.123641	1.05535
LOC_OS09G10760.1	0.5	rpf	10.3885	2.23726	0.103444	0.882955
LOC_OS09G10760.1	2	rpf	10.2752	2.24095	0.0887845	0.757831
LOC_OS09G10760.1	4	rpf	10.4863	2.25876	0.0913119	0.779406
LOC_OS09G10760.1	12	rpf	11.1809	2.306	0.108209	0.923643
LOC_OS09G10820.1	0	rna	5.66662	1.74729	0.0982563	0.838662
LOC_OS09G10820.1	0.5	rna	5.65393	1.74532	0.101932	0.870036
LOC_OS09G10820.1	2	rna	5.58078	1.73386	0.0620364	0.52951
LOC_OS09G10820.1	4	rna	5.4061	1.70589	0.0772232	0.659137
LOC_OS09G10820.1	12	rna	5.24459	1.67921	0.0971199	0.828967
LOC_OS09G10820.1	0	rpf	6.33156	1.74729	0.0982563	0.838662
LOC_OS09G10820.1	0.5	rpf	6.34235	1.74532	0.101932	0.870036
LOC_OS09G10820.1	2	rpf	6.02488	1.73386	0.0620364	0.52951
LOC_OS09G10820.1	4	rpf	5.94833	1.70589	0.0772232	0.659137
LOC_OS09G10820.1	12	rpf	5.90811	1.67921	0.0971199	0.828967
LOC_OS09G10910.3	0	rna	5.01144	1.63921	0.0576917	0.49243
LOC_OS09G10910.3	0.5	rna	5.05656	1.64709	-0.0311145	-0.265579
LOC_OS09G10910.3	2	rna	4.74601	1.59133	0.0528178	0.450832
LOC_OS09G10910.3	4	rna	4.59867	1.56359	0.193492	1.65157
LOC_OS09G10910.3	12	rna	5.26648	1.68287	-0.0388382	-0.331504
LOC_OS09G10910.3	0	rpf	5.45699	1.63921	0.0576917	0.49243
LOC_OS09G10910.3	0.5	rpf	5.03279	1.64709	-0.0311145	-0.265579
LOC_OS09G10910.3	2	rpf	5.17661	1.59133	0.0528178	0.450832
LOC_OS09G10910.3	4	rpf	5.79552	1.56359	0.193492	1.65157
LOC_OS09G10910.3	12	rpf	5.176	1.68287	-0.0388382	-0.331504
LOC_OS09G10930.2	0	rna	7.42275	1.98476	-0.0029761	-0.0254026
LOC_OS09G10930.2	0.5	rna	7.09637	1.94521	0.0746833	0.637452
LOC_OS09G10930.2	2	rna	7.48671	1.99231	0.040964	0.349645
LOC_OS09G10930.2	4	rna	7.50243	1.99415	0.0399814	0.341258
LOC_OS09G10930.2	12	rna	7.34209	1.97515	0.045009	0.38417
LOC_OS09G10930.2	0	rpf	7.2557	1.98476	-0.0029761	-0.0254026
LOC_OS09G10930.2	0.5	rpf	7.5375	1.94521	0.0746833	0.637452
LOC_OS09G10930.2	2	rpf	7.63906	1.99231	0.040964	0.349645
LOC_OS09G10930.2	4	rpf	7.64565	1.99415	0.0399814	0.341258
LOC_OS09G10930.2	12	rpf	7.53954	1.97515	0.045009	0.38417
LOC_OS09G10940.1	0	rna	4.66609	1.5764	-0.0081307	-0.0694007
LOC_OS09G10940.1	0.5	rna	4.65626	1.57454	0.0414356	0.353679
LOC_OS09G10940.1	2	rna	4.22813	1.48969	0.20915	1.78525
LOC_OS09G10940.1	4	rna	4.405	1.52574	0.117514	1.00307
LOC_OS09G10940.1	12	rna	4.23928	1.49201	0.114882	0.980603
LOC_OS09G10940.1	0	rpf	4.79831	1.5764	-0.0081307	-0.0694007
LOC_OS09G10940.1	0.5	rpf	5.03279	1.57454	0.0414356	0.353679
LOC_OS09G10940.1	2	rpf	5.46762	1.48969	0.20915	1.78525
LOC_OS09G10940.1	4	rpf	5.17199	1.52574	0.117514	1.00307
LOC_OS09G10940.1	12	rpf	4.98729	1.49201	0.114882	0.980603
LOC_OS09G10960.1	0	rna	7.53901	1.99843	-0.226163	-1.93039
LOC_OS09G10960.1	0.5	rna	7.38658	1.98047	-0.149568	-1.27663
LOC_OS09G10960.1	2	rna	7.45985	1.98915	-0.0913667	-0.779852
LOC_OS09G10960.1	4	rna	7.74235	2.02185	-0.102947	-0.878699
LOC_OS09G10960.1	12	rna	7.56124	2.00102	-0.132683	-1.13251
LOC_OS09G10960.1	0	rpf	5.8842	1.99843	-0.226163	-1.93039
LOC_OS09G10960.1	0.5	rpf	6.23948	1.98047	-0.149568	-1.27663
LOC_OS09G10960.1	2	rpf	6.67108	1.98915	-0.0913667	-0.779852
LOC_OS09G10960.1	4	rpf	6.81345	2.02185	-0.102947	-0.878699
LOC_OS09G10960.1	12	rpf	6.47754	2.00102	-0.132683	-1.13251
LOC_OS09G11230.1	0	rna	5.73418	1.75772	0.11131	0.950078
LOC_OS09G11230.1	0.5	rna	5.54524	1.72824	0.0828831	0.707446
LOC_OS09G11230.1	2	rna	5.48468	1.71858	0.128935	1.10052
LOC_OS09G11230.1	4	rna	5.25577	1.68108	-0.0604559	-0.516021
LOC_OS09G11230.1	12	rna	5.08386	1.65183	0.0735599	0.627873
LOC_OS09G11230.1	0	rpf	6.48197	1.75772	0.11131	0.950078
LOC_OS09G11230.1	0.5	rpf	6.11733	1.72824	0.0828831	0.707446
LOC_OS09G11230.1	2	rpf	6.34405	1.71858	0.128935	1.10052
LOC_OS09G11230.1	4	rpf	5.05624	1.68108	-0.0604559	-0.516021
LOC_OS09G11230.1	12	rpf	5.61469	1.65183	0.0735599	0.627873
LOC_OS09G11250.1	0	rna	5.42764	1.70939	-0.0778984	-0.6649
LOC_OS09G11250.1	0.5	rna	5.05656	1.64709	0.0642266	0.548209
LOC_OS09G11250.1	2	rna	6.57876	1.87858	0.0410462	0.350346
LOC_OS09G11250.1	4	rna	8.10177	2.06176	-0.0094721	-0.0808489
LOC_OS09G11250.1	12	rna	6.56646	1.87694	0.0600124	0.51223
LOC_OS09G11250.1	0	rpf	5.11147	1.70939	-0.0778984	-0.6649
LOC_OS09G11250.1	0.5	rpf	5.53624	1.64709	0.0642266	0.548209
LOC_OS09G11250.1	2	rpf	6.81843	1.87858	0.0410462	0.350346
LOC_OS09G11250.1	4	rpf	7.78571	2.06176	-0.0094721	-0.0808489
LOC_OS09G11250.1	12	rpf	6.93756	1.87694	0.0600124	0.51223
LOC_OS09G11510.1	0	rna	5.862	1.77711	-0.108972	-0.930126
LOC_OS09G11510.1	0.5	rna	5.19675	1.67115	-0.0167583	-0.143041
LOC_OS09G11510.1	2	rna	5.8415	1.77403	-0.0549249	-0.468808
LOC_OS09G11510.1	4	rna	5.96839	1.79293	0.0305516	0.260771
LOC_OS09G11510.1	12	rna	5.82495	1.77153	-0.0461445	-0.393863
LOC_OS09G11510.1	0	rpf	5.30228	1.77711	-0.108972	-0.930126
LOC_OS09G11510.1	0.5	rpf	5.22988	1.67115	-0.0167583	-0.143041
LOC_OS09G11510.1	2	rpf	5.57952	1.77403	-0.0549249	-0.468808
LOC_OS09G11510.1	4	rpf	6.19339	1.79293	0.0305516	0.260771
LOC_OS09G11510.1	12	rpf	5.61469	1.77153	-0.0461445	-0.393863
LOC_OS09G12290.1	0	rna	8.57553	2.11175	-0.0574772	-0.490596
LOC_OS09G12290.1	0.5	rna	7.89909	2.03948	0.0259354	0.22137
LOC_OS09G12290.1	2	rna	8.74242	2.12871	0.0203569	0.173756
LOC_OS09G12290.1	4	rna	9.4764	2.19963	0.0235698	0.201182
LOC_OS09G12290.1	12	rna	9.49182	2.20106	0.0579119	0.494311
LOC_OS09G12290.1	0	rpf	7.8012	2.11175	-0.0574772	-0.490596
LOC_OS09G12290.1	0.5	rpf	7.88855	2.03948	0.0259354	0.22137
LOC_OS09G12290.1	2	rpf	8.57685	2.12871	0.0203569	0.173756
LOC_OS09G12290.1	4	rpf	9.23681	2.19963	0.0235698	0.201182
LOC_OS09G12290.1	12	rpf	9.57321	2.20106	0.0579119	0.494311
LOC_OS09G12560.1	0	rna	5.84653	1.77478	0.057958	0.494697
LOC_OS09G12560.1	0.5	rna	5.60041	1.73695	0.155675	1.32876
LOC_OS09G12560.1	2	rna	6.17823	1.82333	0.156023	1.33172
LOC_OS09G12560.1	4	rna	6.11263	1.81394	0.14828	1.26563
LOC_OS09G12560.1	12	rna	6.32175	1.84353	0.0313448	0.267541
LOC_OS09G12560.1	0	rpf	6.251	1.77478	0.057958	0.494697
LOC_OS09G12560.1	0.5	rpf	6.63677	1.73695	0.155675	1.32876
LOC_OS09G12560.1	2	rpf	7.23804	1.82333	0.156023	1.33172
LOC_OS09G12560.1	4	rpf	7.11508	1.81394	0.14828	1.26563
LOC_OS09G12560.1	12	rpf	6.51999	1.84353	0.0313448	0.267541
LOC_OS09G12570.1	0	rna	7.21523	1.95982	0.129592	1.10612
LOC_OS09G12570.1	0.5	rna	7.23163	1.96182	0.0900961	0.769007
LOC_OS09G12570.1	2	rna	7.07893	1.94304	0.131432	1.12183
LOC_OS09G12570.1	4	rna	7.17506	1.95491	0.0662982	0.565882
LOC_OS09G12570.1	12	rna	6.95529	1.92754	0.117977	1.00698
LOC_OS09G12570.1	0	rpf	8.08015	1.95982	0.129592	1.10612
LOC_OS09G12570.1	0.5	rpf	7.78277	1.96182	0.0900961	0.769007
LOC_OS09G12570.1	2	rpf	7.96036	1.94304	0.131432	1.12183
LOC_OS09G12570.1	4	rpf	7.54742	1.95491	0.0662982	0.565882
LOC_OS09G12570.1	12	rpf	7.73317	1.92754	0.117977	1.00698
LOC_OS09G12600.1	0	rna	7.93266	2.04321	0.145898	1.24531
LOC_OS09G12600.1	0.5	rna	8.11727	2.06344	0.112331	0.958799
LOC_OS09G12600.1	2	rna	8.17417	2.06959	0.0629738	0.53751
LOC_OS09G12600.1	4	rna	7.71821	2.0191	0.127939	1.09201
LOC_OS09G12600.1	12	rna	7.36976	1.97846	0.124224	1.0603
LOC_OS09G12600.1	0	rpf	8.92722	2.04321	0.145898	1.24531
LOC_OS09G12600.1	0.5	rpf	8.80902	2.06344	0.112331	0.958799
LOC_OS09G12600.1	2	rpf	8.43646	2.06959	0.0629738	0.53751
LOC_OS09G12600.1	4	rpf	8.55947	2.0191	0.127939	1.09201
LOC_OS09G12600.1	12	rpf	8.18812	1.97846	0.124224	1.0603
LOC_OS09G12660.1	0	rna	6.6603	1.88942	0.0951719	0.81233
LOC_OS09G12660.1	0.5	rna	6.29416	1.83968	0.140431	1.19864
LOC_OS09G12660.1	2	rna	6.50368	1.86849	0.0744501	0.635461
LOC_OS09G12660.1	4	rna	6.33287	1.84507	0.14422	1.23097
LOC_OS09G12660.1	12	rna	5.65733	1.74585	0.161679	1.38
LOC_OS09G12660.1	0	rpf	7.27608	1.88942	0.0951719	0.81233
LOC_OS09G12660.1	0.5	rpf	7.24356	1.83968	0.140431	1.19864
LOC_OS09G12660.1	2	rpf	6.97922	1.86849	0.0744501	0.635461
LOC_OS09G12660.1	4	rpf	7.31037	1.84507	0.14422	1.23097
LOC_OS09G12660.1	12	rpf	6.7364	1.74585	0.161679	1.38
LOC_OS09G12720.1	0	rna	5.42764	1.70939	-0.100606	-0.858722
LOC_OS09G12720.1	0.5	rna	5.48834	1.71917	-0.0143079	-0.122125
LOC_OS09G12720.1	2	rna	5.42449	1.70888	-0.0873505	-0.745579
LOC_OS09G12720.1	4	rna	5.32168	1.69204	-0.0360613	-0.307801
LOC_OS09G12720.1	12	rna	5.20003	1.6717	-0.119153	-1.01703
LOC_OS09G12720.1	0	rpf	4.99671	1.70939	-0.100606	-0.858722
LOC_OS09G12720.1	0.5	rpf	5.50062	1.71917	-0.0143079	-0.122125
LOC_OS09G12720.1	2	rpf	5.0608	1.70888	-0.0873505	-0.745579
LOC_OS09G12720.1	4	rpf	5.23822	1.69204	-0.0360613	-0.307801
LOC_OS09G12720.1	12	rpf	4.72349	1.6717	-0.119153	-1.01703
LOC_OS09G12750.1	0	rna	6.55066	1.87482	-0.110114	-0.939863
LOC_OS09G12750.1	0.5	rna	5.89968	1.78274	-0.0199924	-0.170644
LOC_OS09G12750.1	2	rna	5.87352	1.77884	-0.0597341	-0.509857
LOC_OS09G12750.1	4	rna	5.85976	1.77677	0.0567115	0.484057
LOC_OS09G12750.1	12	rna	5.93344	1.78776	-0.0890363	-0.759963
LOC_OS09G12750.1	0	rpf	5.83985	1.87482	-0.110114	-0.939863
LOC_OS09G12750.1	0.5	rpf	5.82846	1.78274	-0.0199924	-0.170644
LOC_OS09G12750.1	2	rpf	5.57952	1.77884	-0.0597341	-0.509857
LOC_OS09G12750.1	4	rpf	6.25565	1.77677	0.0567115	0.484057
LOC_OS09G12750.1	12	rpf	5.46699	1.78776	-0.0890363	-0.759963
LOC_OS09G12770.1	0	rna	6.23481	1.83135	-0.0938014	-0.800634
LOC_OS09G12770.1	0.5	rna	6.4671	1.86352	-0.007712	-0.0658249
LOC_OS09G12770.1	2	rna	6.40201	1.85463	-0.0016786	-0.0143277
LOC_OS09G12770.1	4	rna	6.53847	1.87318	-0.0623475	-0.532161
LOC_OS09G12770.1	12	rna	5.97794	1.79434	0.00145362	0.0124072
LOC_OS09G12770.1	0	rpf	5.68337	1.83135	-0.0938014	-0.800634
LOC_OS09G12770.1	0.5	rpf	6.3969	1.86352	-0.007712	-0.0658249
LOC_OS09G12770.1	2	rpf	6.3786	1.85463	-0.0016786	-0.0143277
LOC_OS09G12770.1	4	rpf	6.11554	1.87318	-0.0623475	-0.532161
LOC_OS09G12770.1	12	rpf	6.02423	1.79434	0.00145362	0.0124072
LOC_OS09G13600.1	0	rna	5.71753	1.75516	0.226629	1.93438
LOC_OS09G13600.1	0.5	rna	5.73971	1.75856	0.11339	0.967834
LOC_OS09G13600.1	2	rna	5.48468	1.71858	0.0702132	0.599302
LOC_OS09G13600.1	4	rna	5.92267	1.78617	0.141623	1.20881
LOC_OS09G13600.1	12	rna	6.76217	1.90277	0.102739	0.876916
LOC_OS09G13600.1	0	rpf	7.2557	1.75516	0.226629	1.93438
LOC_OS09G13600.1	0.5	rpf	6.50098	1.75856	0.11339	0.967834
LOC_OS09G13600.1	2	rpf	5.98224	1.71858	0.0702132	0.599302
LOC_OS09G13600.1	4	rpf	6.87429	1.78617	0.141623	1.20881
LOC_OS09G13600.1	12	rpf	7.42989	1.90277	0.102739	0.876916
LOC_OS09G13610.1	0	rna	7.06534	1.94135	-0.049808	-0.425131
LOC_OS09G13610.1	0.5	rna	6.71175	1.89619	-0.028948	-0.247083
LOC_OS09G13610.1	2	rna	6.87712	1.9176	-0.0005801	-0.0049514
LOC_OS09G13610.1	4	rna	7.10506	1.94628	-0.052147	-0.445095
LOC_OS09G13610.1	12	rna	7.08439	1.94372	-0.0043947	-0.0375106
LOC_OS09G13610.1	0	rpf	6.6296	1.94135	-0.049808	-0.425131
LOC_OS09G13610.1	0.5	rpf	6.47042	1.89619	-0.028948	-0.247083
LOC_OS09G13610.1	2	rpf	6.80066	1.9176	-0.0005801	-0.0049514
LOC_OS09G13610.1	4	rpf	6.64681	1.94628	-0.052147	-0.445095
LOC_OS09G13610.1	12	rpf	6.95406	1.94372	-0.0043947	-0.0375106
LOC_OS09G13630.1	0	rna	7.81254	2.02978	-0.100604	-0.8587
LOC_OS09G13630.1	0.5	rna	7.35916	1.97719	-0.0415483	-0.354632
LOC_OS09G13630.1	2	rna	7.31359	1.97173	-0.040742	-0.34775
LOC_OS09G13630.1	4	rna	7.59366	2.00479	0.0130735	0.111588
LOC_OS09G13630.1	12	rna	7.09219	1.94469	0.00275424	0.0235085
LOC_OS09G13630.1	0	rpf	6.88387	2.02978	-0.100604	-0.8587
LOC_OS09G13630.1	0.5	rpf	6.92852	1.97719	-0.0415483	-0.354632
LOC_OS09G13630.1	2	rpf	6.89632	1.97173	-0.040742	-0.34775
LOC_OS09G13630.1	4	rpf	7.52222	2.00479	0.0130735	0.111588
LOC_OS09G13630.1	12	rpf	7.01074	1.94469	0.00275424	0.0235085
LOC_OS09G13650.1	0	rna	5.5964	1.73632	-0.0920524	-0.78571
LOC_OS09G13650.1	0.5	rna	5.05656	1.64709	0.0373448	0.318758
LOC_OS09G13650.1	2	rna	4.77463	1.59662	-0.0439563	-0.375193
LOC_OS09G13650.1	4	rna	4.68946	1.58079	0.0624665	0.53319
LOC_OS09G13650.1	12	rna	5.33067	1.69353	-0.0494947	-0.422462
LOC_OS09G13650.1	0	rpf	5.17722	1.73632	-0.0920524	-0.78571
LOC_OS09G13650.1	0.5	rpf	5.3894	1.64709	0.0373448	0.318758
LOC_OS09G13650.1	2	rpf	4.72405	1.59662	-0.0439563	-0.375193
LOC_OS09G13650.1	4	rpf	5.17199	1.58079	0.0624665	0.53319
LOC_OS09G13650.1	12	rpf	5.176	1.69353	-0.0494947	-0.422462
LOC_OS09G13740.1	0	rna	5.90763	1.78393	-0.0522128	-0.445659
LOC_OS09G13740.1	0.5	rna	5.8532	1.77579	-0.070926	-0.605384
LOC_OS09G13740.1	2	rna	5.70723	1.75357	-0.189223	-1.6151
LOC_OS09G13740.1	4	rna	5.85976	1.77677	-0.0428356	-0.36562
LOC_OS09G13740.1	12	rna	5.91834	1.78552	0.00316374	0.0270039
LOC_OS09G13740.1	0	rpf	5.65035	1.78393	-0.0522128	-0.445659
LOC_OS09G13740.1	0.5	rpf	5.50062	1.77579	-0.070926	-0.605384
LOC_OS09G13740.1	2	rpf	4.77956	1.75357	-0.189223	-1.6151
LOC_OS09G13740.1	4	rpf	5.66291	1.77677	-0.0428356	-0.36562
LOC_OS09G13740.1	12	rpf	5.9816	1.78552	0.00316374	0.0270039
LOC_OS09G13870.3	0	rna	7.58273	2.00352	0.0847101	0.723036
LOC_OS09G13870.3	0.5	rna	7.49966	1.99383	0.13045	1.11344
LOC_OS09G13870.3	2	rna	6.37857	1.8514	0.145155	1.23896
LOC_OS09G13870.3	4	rna	7.0812	1.94332	0.152926	1.30528
LOC_OS09G13870.3	12	rna	7.53573	1.99805	0.105779	0.902871
LOC_OS09G13870.3	0	rpf	8.07062	2.00352	0.0847101	0.723036
LOC_OS09G13870.3	0.5	rpf	8.36687	1.99383	0.13045	1.11344
LOC_OS09G13870.3	2	rpf	7.36364	1.8514	0.145155	1.23896
LOC_OS09G13870.3	4	rpf	8.13561	1.94332	0.152926	1.30528
LOC_OS09G13870.3	12	rpf	8.19751	1.99805	0.105779	0.902871
LOC_OS09G13920.1	0	rna	6.62123	1.88424	0.104036	0.887988
LOC_OS09G13920.1	0.5	rna	7.80409	2.02883	-0.0506089	-0.431968
LOC_OS09G13920.1	2	rna	8.05293	2.05644	-0.0361877	-0.308878
LOC_OS09G13920.1	4	rna	7.46223	1.98943	-0.0531077	-0.453296
LOC_OS09G13920.1	12	rna	6.56646	1.87694	-0.113682	-0.970322
LOC_OS09G13920.1	0	rpf	7.30297	1.88424	0.104036	0.887988
LOC_OS09G13920.1	0.5	rpf	7.22989	2.02883	-0.0506089	-0.431968
LOC_OS09G13920.1	2	rpf	7.54025	2.05644	-0.0361877	-0.308878
LOC_OS09G13920.1	4	rpf	6.9332	1.98943	-0.0531077	-0.453296
LOC_OS09G13920.1	12	rpf	5.83139	1.87694	-0.113682	-0.970322
LOC_OS09G14510.1	0	rna	5.98111	1.7948	-0.0225337	-0.192334
LOC_OS09G14510.1	0.5	rna	5.46897	1.71606	0.118582	1.01215
LOC_OS09G14510.1	2	rna	5.98118	1.79481	0.0294626	0.251476
LOC_OS09G14510.1	4	rna	5.76096	1.76181	0.0616695	0.526377
LOC_OS09G14510.1	12	rna	5.97794	1.79434	0.0655384	0.559398
LOC_OS09G14510.1	0	rpf	5.8842	1.7948	-0.0225337	-0.192334
LOC_OS09G14510.1	0.5	rpf	6.26289	1.71606	0.118582	1.01215
LOC_OS09G14510.1	2	rpf	6.19831	1.79481	0.0294626	0.251476
LOC_OS09G14510.1	4	rpf	6.19339	1.76181	0.0616695	0.526377
LOC_OS09G14510.1	12	rpf	6.42294	1.79434	0.0655384	0.559398
LOC_OS09G14520.1	0	rna	4.72307	1.58707	0.258475	2.20624
LOC_OS09G14520.1	0.5	rna	4.65626	1.57454	0.219367	1.87243
LOC_OS09G14520.1	2	rna	4.96473	1.63097	0.132398	1.13009
LOC_OS09G14520.1	4	rna	4.77657	1.59698	0.173487	1.48081
LOC_OS09G14520.1	12	rna	4.13021	1.46908	0.0522077	0.445634
LOC_OS09G14520.1	0	rpf	6.33156	1.58707	0.258475	2.20624
LOC_OS09G14520.1	0.5	rpf	6.01289	1.57454	0.219367	1.87243
LOC_OS09G14520.1	2	rpf	5.83203	1.63097	0.132398	1.13009
LOC_OS09G14520.1	4	rpf	5.8736	1.59698	0.173487	1.48081
LOC_OS09G14520.1	12	rpf	4.57812	1.46908	0.0522077	0.445634
LOC_OS09G14600.1	0	rna	7.08082	1.94328	-0.0823372	-0.702781
LOC_OS09G14600.1	0.5	rna	7.42711	1.98528	-0.0638315	-0.544828
LOC_OS09G14600.1	2	rna	7.52644	1.99697	0.0216113	0.184461
LOC_OS09G14600.1	4	rna	7.37274	1.97882	-0.0535298	-0.456899
LOC_OS09G14600.1	12	rna	5.7093	1.75389	-0.146999	-1.2547
LOC_OS09G14600.1	0	rpf	6.42978	1.94328	-0.0823372	-0.702781
LOC_OS09G14600.1	0.5	rpf	6.83084	1.98528	-0.0638315	-0.544828
LOC_OS09G14600.1	2	rpf	7.52761	1.99697	0.0216113	0.184461
LOC_OS09G14600.1	4	rpf	6.85711	1.97882	-0.0535298	-0.456899
LOC_OS09G14600.1	12	rpf	4.98729	1.75389	-0.146999	-1.2547
LOC_OS09G14670.1	0	rna	7.10381	1.94613	0.0938426	0.800984
LOC_OS09G14670.1	0.5	rna	7.4204	1.98448	0.00665522	0.056805
LOC_OS09G14670.1	2	rna	7.48671	1.99231	0.0502791	0.429153
LOC_OS09G14670.1	4	rna	7.1979	1.9577	0.0974778	0.832012
LOC_OS09G14670.1	12	rna	7.02088	1.9358	0.0933875	0.7971
LOC_OS09G14670.1	0	rpf	7.69039	1.94613	0.0938426	0.800984
LOC_OS09G14670.1	0.5	rpf	7.32387	1.98448	0.00665522	0.056805
LOC_OS09G14670.1	2	rpf	7.71055	1.99231	0.0502791	0.429153
LOC_OS09G14670.1	4	rpf	7.80826	1.9577	0.0974778	0.832012
LOC_OS09G14670.1	12	rpf	7.6079	1.9358	0.0933875	0.7971
LOC_OS09G15480.1	0	rna	7.7034	2.01741	0.084548	0.721653
LOC_OS09G15480.1	0.5	rna	7.42711	1.98528	0.119969	1.02399
LOC_OS09G15480.1	2	rna	7.1651	1.95369	0.110663	0.944554
LOC_OS09G15480.1	4	rna	6.96602	1.9289	0.0855713	0.730385
LOC_OS09G15480.1	12	rna	6.7714	1.90397	0.153972	1.31421
LOC_OS09G15480.1	0	rpf	8.18217	2.01741	0.084548	0.721653
LOC_OS09G15480.1	0.5	rpf	8.20914	1.98528	0.119969	1.02399
LOC_OS09G15480.1	2	rpf	7.88017	1.95369	0.110663	0.944554
LOC_OS09G15480.1	4	rpf	7.49675	1.9289	0.0855713	0.730385
LOC_OS09G15480.1	12	rpf	7.82986	1.90397	0.153972	1.31421
LOC_OS09G15750.1	0	rna	7.85698	2.03477	-0.0204924	-0.174912
LOC_OS09G15750.1	0.5	rna	7.74629	2.02229	-0.0064219	-0.0548139
LOC_OS09G15750.1	2	rna	7.66052	2.0125	0.00942286	0.080428
LOC_OS09G15750.1	4	rna	8.32798	2.08599	0.0288898	0.246587
LOC_OS09G15750.1	12	rna	8.42763	2.09645	0.00392301	0.0334847
LOC_OS09G15750.1	0	rpf	7.49534	2.03477	-0.0204924	-0.174912
LOC_OS09G15750.1	0.5	rpf	7.50726	2.02229	-0.0064219	-0.0548139
LOC_OS09G15750.1	2	rpf	7.55283	2.0125	0.00942286	0.080428
LOC_OS09G15750.1	4	rpf	8.28856	2.08599	0.0288898	0.246587
LOC_OS09G15750.1	12	rpf	8.16922	2.09645	0.00392301	0.0334847
LOC_OS09G15760.1	0	rna	4.91119	1.62143	-0.0126492	-0.107968
LOC_OS09G15760.1	0.5	rna	5.0075	1.63851	0.00366297	0.0312655
LOC_OS09G15760.1	2	rna	4.59682	1.56324	0.0936345	0.79923
LOC_OS09G15760.1	4	rna	4.3015	1.50483	0.1633	1.39388
LOC_OS09G15760.1	12	rna	4.13021	1.46908	0.161601	1.37939
LOC_OS09G15760.1	0	rpf	4.99671	1.62143	-0.0126492	-0.107968
LOC_OS09G15760.1	0.5	rpf	5.1664	1.63851	0.00366297	0.0312655
LOC_OS09G15760.1	2	rpf	5.24289	1.56324	0.0936345	0.79923
LOC_OS09G15760.1	4	rpf	5.30222	1.50483	0.1633	1.39388
LOC_OS09G15760.1	12	rpf	5.10735	1.46908	0.161601	1.37939
LOC_OS09G15775.1	0	rna	9.09427	2.16342	-0.107072	-0.913917
LOC_OS09G15775.1	0.5	rna	9.07879	2.16192	-0.0978216	-0.834959
LOC_OS09G15775.1	2	rna	9.35982	2.18874	-0.0542128	-0.462736
LOC_OS09G15775.1	4	rna	9.06876	2.16095	-0.0600204	-0.512305
LOC_OS09G15775.1	12	rna	9.17664	2.17135	-0.0495204	-0.422683
LOC_OS09G15775.1	0	rpf	7.81737	2.16342	-0.107072	-0.913917
LOC_OS09G15775.1	0.5	rpf	7.87819	2.16192	-0.0978216	-0.834959
LOC_OS09G15775.1	2	rpf	8.45303	2.18874	-0.0542128	-0.462736
LOC_OS09G15775.1	4	rpf	8.17375	2.16095	-0.0600204	-0.512305
LOC_OS09G15775.1	12	rpf	8.34641	2.17135	-0.0495204	-0.422683
LOC_OS09G15810.1	0	rna	6.22236	1.82959	-0.0524092	-0.447334
LOC_OS09G15810.1	0.5	rna	6.06018	1.80636	-0.129115	-1.10205
LOC_OS09G15810.1	2	rna	5.85759	1.77645	-0.184721	-1.57668
LOC_OS09G15810.1	4	rna	5.69186	1.7512	-0.303839	-2.5934
LOC_OS09G15810.1	12	rna	7.16867	1.95412	-0.0857837	-0.732198
LOC_OS09G15810.1	0	rpf	5.91315	1.82959	-0.0524092	-0.447334
LOC_OS09G15810.1	0.5	rpf	5.35078	1.80636	-0.129115	-1.10205
LOC_OS09G15810.1	2	rpf	4.91221	1.77645	-0.184721	-1.57668
LOC_OS09G15810.1	4	rpf	4.25188	1.7512	-0.303839	-2.5934
LOC_OS09G15810.1	12	rpf	6.47754	1.95412	-0.0857837	-0.732198
LOC_OS09G15820.1	0	rna	6.19718	1.82602	0.145189	1.23925
LOC_OS09G15820.1	0.5	rna	5.89968	1.78274	0.164055	1.40028
LOC_OS09G15820.1	2	rna	6.21765	1.82892	0.148438	1.26698
LOC_OS09G15820.1	4	rna	6.25837	1.83466	0.210234	1.79443
LOC_OS09G15820.1	12	rna	6.91313	1.92219	0.203761	1.73918
LOC_OS09G15820.1	0	rpf	7.17936	1.82602	0.145189	1.23925
LOC_OS09G15820.1	0.5	rpf	7.00623	1.78274	0.164055	1.40028
LOC_OS09G15820.1	2	rpf	7.22365	1.82892	0.148438	1.26698
LOC_OS09G15820.1	4	rpf	7.72837	1.83466	0.210234	1.79443
LOC_OS09G15820.1	12	rpf	8.3809	1.92219	0.203761	1.73918
LOC_OS09G16330.2	0	rna	7.80129	2.02852	-0.131359	-1.12121
LOC_OS09G16330.2	0.5	rna	7.72275	2.01962	-0.0395037	-0.337181
LOC_OS09G16330.2	2	rna	6.92094	1.92319	-0.115935	-0.98955
LOC_OS09G16330.2	4	rna	8.06066	2.05729	-0.0786522	-0.671331
LOC_OS09G16330.2	12	rna	8.63276	2.11761	-0.0380149	-0.324476
LOC_OS09G16330.2	0	rpf	6.66692	2.02852	-0.131359	-1.12121
LOC_OS09G16330.2	0.5	rpf	7.24356	2.01962	-0.0395037	-0.337181
LOC_OS09G16330.2	2	rpf	6.09369	1.92319	-0.115935	-0.98955
LOC_OS09G16330.2	4	rpf	7.23286	2.05729	-0.0786522	-0.671331
LOC_OS09G16330.2	12	rpf	8.00119	2.11761	-0.0380149	-0.324476
LOC_OS09G16910.3	0	rna	6.57112	1.87756	0.0773498	0.660212
LOC_OS09G16910.3	0.5	rna	6.65376	1.88856	0.0328917	0.280743
LOC_OS09G16910.3	2	rna	7.08691	1.94403	0.011334	0.09674
LOC_OS09G16910.3	4	rna	7.62542	2.00846	-4.16e-05	-0.0003555
LOC_OS09G16910.3	12	rna	8.18445	2.07069	0.0237829	0.202998
LOC_OS09G16910.3	0	rpf	7.0633	1.87756	0.0773498	0.660212
LOC_OS09G16910.3	0.5	rpf	6.83084	1.88856	0.0328917	0.280743
LOC_OS09G16910.3	2	rpf	7.06652	1.94403	0.011334	0.09674
LOC_OS09G16910.3	4	rpf	7.45152	2.00846	-4.16e-05	-0.0003555
LOC_OS09G16910.3	12	rpf	8.1212	2.07069	0.0237829	0.202998
LOC_OS09G16920.1	0	rna	8.38033	2.0915	0.0363275	0.310072
LOC_OS09G16920.1	0.5	rna	8.61338	2.11563	-0.0093034	-0.0794089
LOC_OS09G16920.1	2	rna	8.45755	2.09957	0.0378605	0.323157
LOC_OS09G16920.1	4	rna	8.30968	2.08405	0.0546127	0.466144
LOC_OS09G16920.1	12	rna	8.76905	2.13138	-0.0148359	-0.126632
LOC_OS09G16920.1	0	rpf	8.39661	2.0915	0.0363275	0.310072
LOC_OS09G16920.1	0.5	rpf	8.21799	2.11563	-0.0093034	-0.0794089
LOC_OS09G16920.1	2	rpf	8.47761	2.09957	0.0378605	0.323157
LOC_OS09G16920.1	4	rpf	8.4881	2.08405	0.0546127	0.466144
LOC_OS09G16920.1	12	rpf	8.30243	2.13138	-0.0148359	-0.126632
LOC_OS09G17600.2	0	rna	7.77863	2.02596	0.0819899	0.699818
LOC_OS09G17600.2	0.5	rna	7.66892	2.01346	0.0992058	0.846763
LOC_OS09G17600.2	2	rna	8.27002	2.07984	0.120672	1.02999
LOC_OS09G17600.2	4	rna	8.28191	2.08111	0.0964344	0.823111
LOC_OS09G17600.2	12	rna	7.77929	2.02603	0.0978712	0.835372
LOC_OS09G17600.2	0	rpf	8.23133	2.02596	0.0819899	0.699818
LOC_OS09G17600.2	0.5	rpf	8.27028	2.01346	0.0992058	0.846763
LOC_OS09G17600.2	2	rpf	9.02967	2.07984	0.120672	1.02999
LOC_OS09G17600.2	4	rpf	8.82459	2.08111	0.0964344	0.823111
LOC_OS09G17600.2	12	rpf	8.36373	2.02603	0.0978712	0.835372
LOC_OS09G17730.2	0	rna	8.24323	2.07699	0.0352043	0.300484
LOC_OS09G17730.2	0.5	rna	8.3236	2.08552	0.0587391	0.501366
LOC_OS09G17730.2	2	rna	7.94075	2.0441	0.0551976	0.471135
LOC_OS09G17730.2	4	rna	7.638	2.00991	0.0625335	0.53375
LOC_OS09G17730.2	12	rna	7.86998	2.03623	0.0698737	0.596402
LOC_OS09G17730.2	0	rpf	8.26636	2.07699	0.0352043	0.300484
LOC_OS09G17730.2	0.5	rpf	8.53575	2.08552	0.0587391	0.501366
LOC_OS09G17730.2	2	rpf	8.16046	2.0441	0.0551976	0.471135
LOC_OS09G17730.2	4	rpf	7.94421	2.00991	0.0625335	0.53375
LOC_OS09G17730.2	12	rpf	8.21615	2.03623	0.0698737	0.596402
LOC_OS09G17740.1	0	rna	12.394	2.43574	0.098224	0.838436
LOC_OS09G17740.1	0.5	rna	12.8375	2.46666	0.0404816	0.345551
LOC_OS09G17740.1	2	rna	14.174	2.55378	0.0851172	0.726581
LOC_OS09G17740.1	4	rna	14.2615	2.5592	0.0816595	0.697066
LOC_OS09G17740.1	12	rna	13.3423	2.50059	0.026531	0.226471
LOC_OS09G17740.1	0	rpf	12.6033	2.43574	0.098224	0.838436
LOC_OS09G17740.1	0.5	rpf	12.2698	2.46666	0.0404816	0.345551
LOC_OS09G17740.1	2	rpf	13.9978	2.55378	0.0851172	0.726581
LOC_OS09G17740.1	4	rpf	14.0252	2.5592	0.0816595	0.697066
LOC_OS09G17740.1	12	rpf	12.5174	2.50059	0.026531	0.226471
LOC_OS09G17760.1	0	rna	8.91842	2.14624	-0.0017331	-0.0147928
LOC_OS09G17760.1	0.5	rna	8.84506	2.13898	0.0454769	0.388168
LOC_OS09G17760.1	2	rna	8.59333	2.11358	0.0403861	0.344715
LOC_OS09G17760.1	4	rna	8.48971	2.10291	0.0348034	0.297064
LOC_OS09G17760.1	12	rna	8.42338	2.09601	0.0441918	0.377198
LOC_OS09G17760.1	0	rpf	8.53786	2.14624	-0.0017331	-0.0147928
LOC_OS09G17760.1	0.5	rpf	8.8858	2.13898	0.0454769	0.388168
LOC_OS09G17760.1	2	rpf	8.61897	2.11358	0.0403861	0.344715
LOC_OS09G17760.1	4	rpf	8.48	2.10291	0.0348034	0.297064
LOC_OS09G17760.1	12	rpf	8.50113	2.09601	0.0441918	0.377198
LOC_OS09G17830.1	0	rna	8.73517	2.12798	0.14094	1.20299
LOC_OS09G17830.1	0.5	rna	8.39798	2.09335	0.16936	1.44556
LOC_OS09G17830.1	2	rna	8.37044	2.09046	0.136257	1.16302
LOC_OS09G17830.1	4	rna	8.38632	2.09213	0.148815	1.27021
LOC_OS09G17830.1	12	rna	7.75604	2.0234	0.190033	1.62201
LOC_OS09G17830.1	0	rpf	9.66895	2.12798	0.14094	1.20299
LOC_OS09G17830.1	0.5	rpf	9.6091	2.09335	0.16936	1.44556
LOC_OS09G17830.1	2	rpf	9.2694	2.09046	0.136257	1.16302
LOC_OS09G17830.1	4	rpf	9.40219	2.09213	0.148815	1.27021
LOC_OS09G17830.1	12	rpf	9.14706	2.0234	0.190033	1.62201
LOC_OS09G17840.1	0	rna	8.79133	2.13362	0.116212	0.991926
LOC_OS09G17840.1	0.5	rna	8.38073	2.09154	0.148841	1.27042
LOC_OS09G17840.1	2	rna	8.08903	2.06038	0.16314	1.39247
LOC_OS09G17840.1	4	rna	8.23	2.07558	0.117408	1.00213
LOC_OS09G17840.1	12	rna	7.77929	2.02603	0.184243	1.5726
LOC_OS09G17840.1	0	rpf	9.48612	2.13362	0.116212	0.991926
LOC_OS09G17840.1	0.5	rpf	9.39692	2.09154	0.148841	1.27042
LOC_OS09G17840.1	2	rpf	9.23978	2.06038	0.16314	1.39247
LOC_OS09G17840.1	4	rpf	8.96191	2.07558	0.117408	1.00213
LOC_OS09G17840.1	12	rpf	9.11824	2.02603	0.184243	1.5726
LOC_OS09G17850.1	0	rna	4.98684	1.63488	0.0620205	0.529379
LOC_OS09G17850.1	0.5	rna	5.08064	1.65127	0.153556	1.31068
LOC_OS09G17850.1	2	rna	4.74601	1.59133	0.0394667	0.336872
LOC_OS09G17850.1	4	rna	4.83271	1.60726	0.192441	1.6426
LOC_OS09G17850.1	12	rna	4.88246	1.61627	0.0824592	0.703836
LOC_OS09G17850.1	0	rpf	5.45699	1.63488	0.0620205	0.529379
LOC_OS09G17850.1	0.5	rpf	6.07891	1.65127	0.153556	1.31068
LOC_OS09G17850.1	2	rpf	5.10796	1.59133	0.0394667	0.336872
LOC_OS09G17850.1	4	rpf	6.04783	1.60726	0.192441	1.6426
LOC_OS09G17850.1	12	rpf	5.46699	1.61627	0.0824592	0.703836
LOC_OS09G18320.1	0	rna	6.73591	1.89935	0.0298314	0.254623
LOC_OS09G18320.1	0.5	rna	6.4671	1.86352	0.0969818	0.827779
LOC_OS09G18320.1	2	rna	6.64059	1.88681	0.0685546	0.585141
LOC_OS09G18320.1	4	rna	6.35699	1.84842	0.0704795	0.601572
LOC_OS09G18320.1	12	rna	7.27144	1.96665	0.137185	1.17093
LOC_OS09G18320.1	0	rpf	6.88387	1.89935	0.0298314	0.254623
LOC_OS09G18320.1	0.5	rpf	7.10293	1.86352	0.0969818	0.827779
LOC_OS09G18320.1	2	rpf	7.06652	1.88681	0.0685546	0.585141
LOC_OS09G18320.1	4	rpf	6.81345	1.84842	0.0704795	0.601572
LOC_OS09G18320.1	12	rpf	8.19751	1.96665	0.137185	1.17093
LOC_OS09G18450.1	0	rna	4.60757	1.56529	-0.0437671	-0.37358
LOC_OS09G18450.1	0.5	rna	4.85272	1.61089	0.00508134	0.0433722
LOC_OS09G18450.1	2	rna	4.22813	1.48969	-0.0757078	-0.646223
LOC_OS09G18450.1	4	rna	4.26592	1.49752	-0.211786	-1.80775
LOC_OS09G18450.1	12	rna	3.58738	1.34513	-0.0983202	-0.839265
LOC_OS09G18450.1	0	rpf	4.57921	1.56529	-0.0437671	-0.37358
LOC_OS09G18450.1	0.5	rpf	5.03279	1.61089	0.00508134	0.0433722
LOC_OS09G18450.1	2	rpf	4.11231	1.48969	-0.0757078	-0.646223
LOC_OS09G18450.1	4	rpf	3.61732	1.49752	-0.211786	-1.80775
LOC_OS09G18450.1	12	rpf	3.47922	1.34513	-0.0983202	-0.839265
LOC_OS09G19560.1	0	rna	5.3267	1.69287	0.164744	1.40617
LOC_OS09G19560.1	0.5	rna	5.05656	1.64709	0.203628	1.73807
LOC_OS09G19560.1	2	rna	4.83075	1.6069	0.169534	1.44707
LOC_OS09G19560.1	4	rna	4.88737	1.61715	0.257062	2.19417
LOC_OS09G19560.1	12	rna	6.66706	1.89031	0.184069	1.57111
LOC_OS09G19560.1	0	rpf	6.40844	1.69287	0.164744	1.40617
LOC_OS09G19560.1	0.5	rpf	6.36438	1.64709	0.203628	1.73807
LOC_OS09G19560.1	2	rpf	5.90876	1.6069	0.169534	1.44707
LOC_OS09G19560.1	4	rpf	6.5157	1.61715	0.257062	2.19417
LOC_OS09G19560.1	12	rpf	7.95962	1.89031	0.184069	1.57111
LOC_OS09G19640.1	0	rna	4.88533	1.61679	-0.165049	-1.40879
LOC_OS09G19640.1	0.5	rna	4.65626	1.57454	0.0175746	0.15001
LOC_OS09G19640.1	2	rna	4.91219	1.62161	0.190028	1.622
LOC_OS09G19640.1	4	rna	4.88737	1.61715	-0.169793	-1.44928
LOC_OS09G19640.1	12	rna	4.77379	1.59647	0.0342124	0.292023
LOC_OS09G19640.1	0	rpf	4.27052	1.61679	-0.165049	-1.40879
LOC_OS09G19640.1	0.5	rpf	4.91412	1.57454	0.0175746	0.15001
LOC_OS09G19640.1	2	rpf	6.12045	1.62161	0.190028	1.622
LOC_OS09G19640.1	4	rpf	4.25188	1.61715	-0.169793	-1.44928
LOC_OS09G19640.1	12	rpf	5.10735	1.59647	0.0342124	0.292023
LOC_OS09G19650.1	0	rna	5.05975	1.64764	0.00882716	0.0753445
LOC_OS09G19650.1	0.5	rna	6.16817	1.82189	-0.0778462	-0.66445
LOC_OS09G19650.1	2	rna	5.34104	1.69524	-0.0262271	-0.223861
LOC_OS09G19650.1	4	rna	4.83271	1.60726	-0.176602	-1.5074
LOC_OS09G19650.1	12	rna	3.93614	1.42674	-0.337461	-2.88052
LOC_OS09G19650.1	0	rpf	5.24078	1.64764	0.00882716	0.0753445
LOC_OS09G19650.1	0.5	rpf	5.72045	1.82189	-0.0778462	-0.66445
LOC_OS09G19650.1	2	rpf	5.30692	1.69524	-0.0262271	-0.223861
LOC_OS09G19650.1	4	rpf	4.18144	1.60726	-0.176602	-1.5074
LOC_OS09G19650.1	12	rpf	2.97214	1.42674	-0.337461	-2.88052
LOC_OS09G19790.1	0	rna	6.81728	1.90991	0.0810979	0.692203
LOC_OS09G19790.1	0.5	rna	6.9181	1.92283	0.0822699	0.702206
LOC_OS09G19790.1	2	rna	8.2034	2.07273	0.102754	0.877053
LOC_OS09G19790.1	4	rna	7.08918	1.94432	0.0793686	0.677443
LOC_OS09G19790.1	12	rna	7.2786	1.96751	-0.0122396	-0.10447
LOC_OS09G19790.1	0	rpf	7.32293	1.90991	0.0810979	0.692203
LOC_OS09G19790.1	0.5	rpf	7.42681	1.92283	0.0822699	0.702206
LOC_OS09G19790.1	2	rpf	8.80644	2.07273	0.102754	0.877053
LOC_OS09G19790.1	4	rpf	7.56615	1.94432	0.0793686	0.677443
LOC_OS09G19790.1	12	rpf	7.06584	1.96751	-0.0122396	-0.10447
LOC_OS09G19850.1	0	rna	8.05649	2.05683	-0.0074618	-0.0636897
LOC_OS09G19850.1	0.5	rna	7.95311	2.04547	-0.0296012	-0.252659
LOC_OS09G19850.1	2	rna	7.78151	2.02628	-0.0709157	-0.605296
LOC_OS09G19850.1	4	rna	8.33706	2.08695	-0.0707747	-0.604095
LOC_OS09G19850.1	12	rna	8.52281	2.10633	0.0271261	0.231534
LOC_OS09G19850.1	0	rpf	7.76302	2.05683	-0.0074618	-0.0636897
LOC_OS09G19850.1	0.5	rpf	7.50726	2.04547	-0.0296012	-0.252659
LOC_OS09G19850.1	2	rpf	7.06652	2.02628	-0.0709157	-0.605296
LOC_OS09G19850.1	4	rpf	7.50952	2.08695	-0.0707747	-0.604095
LOC_OS09G19850.1	12	rpf	8.444	2.10633	0.0271261	0.231534
LOC_OS09G19890.1	0	rna	6.79951	1.90762	-0.221129	-1.88743
LOC_OS09G19890.1	0.5	rna	6.79532	1.90707	-0.202212	-1.72596
LOC_OS09G19890.1	2	rna	6.77688	1.90468	-0.195504	-1.6687
LOC_OS09G19890.1	4	rna	6.88821	1.91902	-0.338851	-2.89223
LOC_OS09G19890.1	12	rna	6.78973	1.90635	-0.143095	-1.22138
LOC_OS09G19890.1	0	rpf	5.40048	1.90762	-0.221129	-1.88743
LOC_OS09G19890.1	0.5	rpf	5.50062	1.90707	-0.202212	-1.72596
LOC_OS09G19890.1	2	rpf	5.52443	1.90468	-0.195504	-1.6687
LOC_OS09G19890.1	4	rpf	4.85576	1.91902	-0.338851	-2.89223
LOC_OS09G19890.1	12	rpf	5.83139	1.90635	-0.143095	-1.22138
LOC_OS09G19930.1	0	rna	8.0109	2.05184	0.0665556	0.568081
LOC_OS09G19930.1	0.5	rna	7.8771	2.03702	0.0257526	0.21981
LOC_OS09G19930.1	2	rna	7.97341	2.04771	0.0715848	0.611008
LOC_OS09G19930.1	4	rna	7.69994	2.01701	0.125418	1.0705
LOC_OS09G19930.1	12	rna	7.3903	1.98091	0.0675947	0.576949
LOC_OS09G19930.1	0	rpf	8.31779	2.05184	0.0665556	0.568081
LOC_OS09G19930.1	0.5	rpf	7.86779	2.03702	0.0257526	0.21981
LOC_OS09G19930.1	2	rpf	8.3253	2.04771	0.0715848	0.611008
LOC_OS09G19930.1	4	rpf	8.52014	2.01701	0.125418	1.0705
LOC_OS09G19930.1	12	rpf	7.75629	1.98091	0.0675947	0.576949
LOC_OS09G20240.1	0	rna	6.30764	1.84156	0.00040335	0.00344275
LOC_OS09G20240.1	0.5	rna	7.44046	1.98686	-0.124439	-1.06214
LOC_OS09G20240.1	2	rna	8.42317	2.09598	-0.0415303	-0.35448
LOC_OS09G20240.1	4	rna	7.43506	1.98622	-0.0535135	-0.45676
LOC_OS09G20240.1	12	rna	7.05288	1.9398	-0.0064639	-0.0551722
LOC_OS09G20240.1	0	rpf	6.30893	1.84156	0.00040335	0.00344275
LOC_OS09G20240.1	0.5	rpf	6.4393	1.98686	-0.124439	-1.06214
LOC_OS09G20240.1	2	rpf	7.80258	2.09598	-0.0415303	-0.35448
LOC_OS09G20240.1	4	rpf	6.90818	1.98622	-0.0535135	-0.45676
LOC_OS09G20240.1	12	rpf	6.91253	1.9398	-0.0064639	-0.0551722
LOC_OS09G20390.1	0	rna	5.26339	1.68236	0.150386	1.28362
LOC_OS09G20390.1	0.5	rna	5.67142	1.74803	-0.0039858	-0.034021
LOC_OS09G20390.1	2	rna	4.36929	1.51858	0.0340858	0.290946
LOC_OS09G20390.1	4	rna	4.04006	1.44967	-0.0844705	-0.721025
LOC_OS09G20390.1	12	rna	4.05452	1.45281	-0.107971	-0.921621
LOC_OS09G20390.1	0	rpf	6.251	1.68236	0.150386	1.28362
LOC_OS09G20390.1	0.5	rpf	5.72045	1.74803	-0.0039858	-0.034021
LOC_OS09G20390.1	2	rpf	4.72405	1.51858	0.0340858	0.290946
LOC_OS09G20390.1	4	rpf	3.91649	1.44967	-0.0844705	-0.721025
LOC_OS09G20390.1	12	rpf	3.83757	1.45281	-0.107971	-0.921621
LOC_OS09G20430.1	0	rna	5.01144	1.63921	0.0576917	0.49243
LOC_OS09G20430.1	0.5	rna	4.27187	1.49875	0.117229	1.00063
LOC_OS09G20430.1	2	rna	5.38324	1.70216	0.172813	1.47505
LOC_OS09G20430.1	4	rna	7.02444	1.93624	0.0923206	0.787993
LOC_OS09G20430.1	12	rna	6.04965	1.80483	0.172439	1.47184
LOC_OS09G20430.1	0	rpf	5.45699	1.63921	0.0576917	0.49243
LOC_OS09G20430.1	0.5	rpf	5.03279	1.49875	0.117229	1.00063
LOC_OS09G20430.1	2	rpf	6.52065	1.70216	0.172813	1.47505
LOC_OS09G20430.1	4	rpf	7.60317	1.93624	0.0923206	0.787993
LOC_OS09G20430.1	12	rpf	7.22297	1.80483	0.172439	1.47184
LOC_OS09G20540.1	0	rna	6.06536	1.80711	0.0256333	0.218791
LOC_OS09G20540.1	0.5	rna	6.59377	1.88059	-0.0935005	-0.798064
LOC_OS09G20540.1	2	rna	6.19147	1.82521	-0.0904211	-0.771781
LOC_OS09G20540.1	4	rna	5.74393	1.75921	0.0239003	0.204
LOC_OS09G20540.1	12	rna	5.26648	1.68287	-0.0023779	-0.020297
LOC_OS09G20540.1	0	rpf	6.251	1.80711	0.0256333	0.218791
LOC_OS09G20540.1	0.5	rpf	5.97204	1.88059	-0.0935005	-0.798064
LOC_OS09G20540.1	2	rpf	5.66774	1.82521	-0.0904211	-0.771781
LOC_OS09G20540.1	4	rpf	5.94833	1.75921	0.0239003	0.204
LOC_OS09G20540.1	12	rpf	5.3682	1.68287	-0.0023779	-0.020297
LOC_OS09G20550.1	0	rna	5.76702	1.76274	-0.0494002	-0.421652
LOC_OS09G20550.1	0.5	rna	5.67142	1.74803	-0.0531792	-0.453909
LOC_OS09G20550.1	2	rna	5.38324	1.70216	-0.0033171	-0.0283131
LOC_OS09G20550.1	4	rna	5.11663	1.65748	0.0333536	0.284691
LOC_OS09G20550.1	12	rna	5.80888	1.7691	0.00208529	0.0177988
LOC_OS09G20550.1	0	rpf	5.54745	1.76274	-0.0494002	-0.421652
LOC_OS09G20550.1	0.5	rpf	5.44585	1.74803	-0.0531792	-0.453909
LOC_OS09G20550.1	2	rpf	5.46762	1.70216	-0.0033171	-0.0283131
LOC_OS09G20550.1	4	rpf	5.42399	1.65748	0.0333536	0.284691
LOC_OS09G20550.1	12	rpf	5.87783	1.7691	0.00208529	0.0177988
LOC_OS09G20590.1	0	rna	5.61422	1.73912	-0.144885	-1.23666
LOC_OS09G20590.1	0.5	rna	5.65393	1.74532	-0.0680747	-0.581048
LOC_OS09G20590.1	2	rna	5.672	1.74813	-0.226718	-1.93514
LOC_OS09G20590.1	4	rna	5.90715	1.78386	-0.203692	-1.7386
LOC_OS09G20590.1	12	rna	5.5672	1.73172	-0.0401288	-0.342518
LOC_OS09G20590.1	0	rpf	4.92454	1.73912	-0.144885	-1.23666
LOC_OS09G20590.1	0.5	rpf	5.35078	1.74532	-0.0680747	-0.581048
LOC_OS09G20590.1	2	rpf	4.57866	1.74813	-0.226718	-1.93514
LOC_OS09G20590.1	4	rpf	4.85576	1.78386	-0.203692	-1.7386
LOC_OS09G20590.1	12	rpf	5.42811	1.73172	-0.0401288	-0.342518
LOC_OS09G20630.1	0	rna	5.5964	1.73632	-0.0920524	-0.78571
LOC_OS09G20630.1	0.5	rna	5.34826	1.69642	-0.0303603	-0.25914
LOC_OS09G20630.1	2	rna	5.23119	1.67696	-0.0461567	-0.393971
LOC_OS09G20630.1	4	rna	5.25577	1.68108	-0.100914	-0.861351
LOC_OS09G20630.1	12	rna	5.08386	1.65183	-0.0708741	-0.604949
LOC_OS09G20630.1	0	rpf	5.17722	1.73632	-0.0920524	-0.78571
LOC_OS09G20630.1	0.5	rpf	5.2913	1.69642	-0.0303603	-0.25914
LOC_OS09G20630.1	2	rpf	5.10796	1.67696	-0.0461567	-0.393971
LOC_OS09G20630.1	4	rpf	4.85576	1.68108	-0.100914	-0.861351
LOC_OS09G20630.1	12	rpf	4.85958	1.65183	-0.0708741	-0.604949
LOC_OS09G20640.1	0	rna	5.95209	1.79053	0.0736864	0.628945
LOC_OS09G20640.1	0.5	rna	5.63626	1.74256	0.0786734	0.671513
LOC_OS09G20640.1	2	rna	5.74177	1.75888	0.00448724	0.0383006
LOC_OS09G20640.1	4	rna	5.74393	1.75921	-0.0021262	-0.0181477
LOC_OS09G20640.1	12	rna	5.49171	1.71971	0.0381032	0.325229
LOC_OS09G20640.1	0	rpf	6.45085	1.79053	0.0736864	0.628945
LOC_OS09G20640.1	0.5	rpf	6.1795	1.74256	0.0786734	0.671513
LOC_OS09G20640.1	2	rpf	5.83203	1.75888	0.00448724	0.0383006
LOC_OS09G20640.1	4	rpf	5.79552	1.75921	-0.0021262	-0.0181477
LOC_OS09G20640.1	12	rpf	5.79973	1.71971	0.0381032	0.325229
LOC_OS09G20660.1	0	rna	7.00224	1.93346	0.172329	1.4709
LOC_OS09G20660.1	0.5	rna	7.01731	1.93535	0.133953	1.14334
LOC_OS09G20660.1	2	rna	7.10278	1.946	0.177993	1.51925
LOC_OS09G20660.1	4	rna	7.40064	1.98214	0.126721	1.08162
LOC_OS09G20660.1	12	rna	7.68487	2.01529	0.145062	1.23816
LOC_OS09G20660.1	0	rpf	8.21359	1.93346	0.172329	1.4709
LOC_OS09G20660.1	0.5	rpf	7.91932	1.93535	0.133953	1.14334
LOC_OS09G20660.1	2	rpf	8.36449	1.946	0.177993	1.51925
LOC_OS09G20660.1	4	rpf	8.23884	1.98214	0.126721	1.08162
LOC_OS09G20660.1	12	rpf	8.67419	2.01529	0.145062	1.23816
LOC_OS09G20820.1	0	rna	6.41131	1.8559	0.0209034	0.178419
LOC_OS09G20820.1	0.5	rna	6.15504	1.82002	0.0726054	0.619717
LOC_OS09G20820.1	2	rna	6.23059	1.83075	0.0713056	0.608623
LOC_OS09G20820.1	4	rna	5.69186	1.7512	0.142936	1.22003
LOC_OS09G20820.1	12	rna	5.24459	1.67921	0.205094	1.75058
LOC_OS09G20820.1	0	rpf	6.53261	1.8559	0.0209034	0.178419
LOC_OS09G20820.1	0.5	rpf	6.63677	1.82002	0.0726054	0.619717
LOC_OS09G20820.1	2	rpf	6.69966	1.83075	0.0713056	0.608623
LOC_OS09G20820.1	4	rpf	6.64681	1.7512	0.142936	1.22003
LOC_OS09G20820.1	12	rpf	6.58175	1.67921	0.205094	1.75058
LOC_OS09G20880.1	0	rna	5.90763	1.78393	-0.215665	-1.8408
LOC_OS09G20880.1	0.5	rna	6.06018	1.80636	-0.190383	-1.62499
LOC_OS09G20880.1	2	rna	5.77564	1.76405	-0.157042	-1.34042
LOC_OS09G20880.1	4	rna	5.58292	1.7342	-0.0660742	-0.563974
LOC_OS09G20880.1	12	rna	5.30951	1.69003	-0.189065	-1.61377
LOC_OS09G20880.1	0	rpf	4.79831	1.78393	-0.215665	-1.8408
LOC_OS09G20880.1	0.5	rpf	5.03279	1.80636	-0.190383	-1.62499
LOC_OS09G20880.1	2	rpf	4.98788	1.76405	-0.157042	-1.34042
LOC_OS09G20880.1	4	rpf	5.30222	1.7342	-0.0660742	-0.563974
LOC_OS09G20880.1	12	rpf	4.48601	1.69003	-0.189065	-1.61377
LOC_OS09G20900.1	0	rna	4.25474	1.49521	0.0990188	0.845199
LOC_OS09G20900.1	0.5	rna	4.40747	1.52624	-0.0068195	-0.0582093
LOC_OS09G20900.1	2	rna	6.15143	1.8195	0.125746	1.07329
LOC_OS09G20900.1	4	rna	5.58292	1.7342	0.041409	0.353445
LOC_OS09G20900.1	12	rna	4.59957	1.56376	0.0431269	0.368115
LOC_OS09G20900.1	0	rpf	4.92454	1.49521	0.0990188	0.845199
LOC_OS09G20900.1	0.5	rpf	4.56956	1.52624	-0.0068195	-0.0582093
LOC_OS09G20900.1	2	rpf	6.99538	1.8195	0.125746	1.07329
LOC_OS09G20900.1	4	rpf	5.90388	1.7342	0.041409	0.353445
LOC_OS09G20900.1	12	rpf	4.98729	1.56376	0.0431269	0.368115
LOC_OS09G20990.1	0	rna	8.27051	2.0799	-0.0115155	-0.0982902
LOC_OS09G20990.1	0.5	rna	7.55107	1.99984	0.0616071	0.525842
LOC_OS09G20990.1	2	rna	8.10938	2.06259	0.0221777	0.189297
LOC_OS09G20990.1	4	rna	8.22521	2.07506	0.0408866	0.348986
LOC_OS09G20990.1	12	rna	8.23642	2.07626	0.0381322	0.325476
LOC_OS09G20990.1	0	rpf	7.912	2.0799	-0.0115155	-0.0982902
LOC_OS09G20990.1	0.5	rpf	7.85734	1.99984	0.0616071	0.525842
LOC_OS09G20990.1	2	rpf	8.04271	2.06259	0.0221777	0.189297
LOC_OS09G20990.1	4	rpf	8.29747	2.07506	0.0408866	0.348986
LOC_OS09G20990.1	12	rpf	8.28457	2.07626	0.0381322	0.325476
LOC_OS09G21000.1	0	rna	6.29572	1.8399	-0.108182	-0.923374
LOC_OS09G21000.1	0.5	rna	6.60391	1.88194	-0.0548551	-0.46821
LOC_OS09G21000.1	2	rna	6.36672	1.84976	-0.140584	-1.19994
LOC_OS09G21000.1	4	rna	6.61217	1.88304	-0.239783	-2.04664
LOC_OS09G21000.1	12	rna	6.69613	1.89414	-0.130884	-1.11715
LOC_OS09G21000.1	0	rpf	5.65035	1.8399	-0.108182	-0.923374
LOC_OS09G21000.1	0.5	rpf	6.21574	1.88194	-0.0548551	-0.46821
LOC_OS09G21000.1	2	rpf	5.52443	1.84976	-0.140584	-1.19994
LOC_OS09G21000.1	4	rpf	5.17199	1.88304	-0.239783	-2.04664
LOC_OS09G21000.1	12	rpf	5.83139	1.89414	-0.130884	-1.11715
LOC_OS09G21110.1	0	rna	8.5871	2.11294	0.0224837	0.191909
LOC_OS09G21110.1	0.5	rna	8.12712	2.06451	0.0949789	0.810687
LOC_OS09G21110.1	2	rna	8.06848	2.05814	0.03643	0.310946
LOC_OS09G21110.1	4	rna	8.76693	2.13117	0.0546276	0.466273
LOC_OS09G21110.1	12	rna	9.04635	2.15877	0.0819039	0.699092
LOC_OS09G21110.1	0	rpf	8.46064	2.11294	0.0224837	0.191909
LOC_OS09G21110.1	0.5	rpf	8.66671	2.06451	0.0949789	0.810687
LOC_OS09G21110.1	2	rpf	8.12195	2.05814	0.03643	0.310946
LOC_OS09G21110.1	4	rpf	8.89777	2.13117	0.0546276	0.466273
LOC_OS09G21110.1	12	rpf	9.39968	2.15877	0.0819039	0.699092
LOC_OS09G21230.1	0	rna	8.80168	2.13465	-0.0586062	-0.500234
LOC_OS09G21230.1	0.5	rna	9.03308	2.15748	-0.0227131	-0.193868
LOC_OS09G21230.1	2	rna	7.92423	2.04227	-0.028799	-0.245812
LOC_OS09G21230.1	4	rna	8.58394	2.11262	-0.0362285	-0.309228
LOC_OS09G21230.1	12	rna	10.1694	2.26172	-0.0027474	-0.0234506
LOC_OS09G21230.1	0	rpf	7.97288	2.13465	-0.0586062	-0.500234
LOC_OS09G21230.1	0.5	rpf	8.45508	2.15748	-0.0227131	-0.193868
LOC_OS09G21230.1	2	rpf	7.48928	2.04227	-0.028799	-0.245812
LOC_OS09G21230.1	4	rpf	7.97561	2.11262	-0.0362285	-0.309228
LOC_OS09G21230.1	12	rpf	9.57321	2.26172	-0.0027474	-0.0234506
LOC_OS09G21340.1	0	rna	8.02112	2.05296	0.0805918	0.687887
LOC_OS09G21340.1	0.5	rna	8.06734	2.05802	0.0701442	0.598712
LOC_OS09G21340.1	2	rna	7.52644	1.99697	0.0921472	0.786514
LOC_OS09G21340.1	4	rna	7.37975	1.97965	0.0560525	0.478431
LOC_OS09G21340.1	12	rna	7.59901	2.00541	0.0539553	0.460531
LOC_OS09G21340.1	0	rpf	8.44483	2.05296	0.0805918	0.687887
LOC_OS09G21340.1	0.5	rpf	8.39941	2.05802	0.0701442	0.598712
LOC_OS09G21340.1	2	rpf	8.07775	1.99697	0.0921472	0.786514
LOC_OS09G21340.1	4	rpf	7.65764	1.97965	0.0560525	0.478431
LOC_OS09G21340.1	12	rpf	7.84097	2.00541	0.0539553	0.460531
LOC_OS09G21460.1	0	rna	6.77253	1.90412	0.216804	1.85051
LOC_OS09G21460.1	0.5	rna	6.89246	1.91956	0.143216	1.22241
LOC_OS09G21460.1	2	rna	7.06287	1.94105	0.0833554	0.711472
LOC_OS09G21460.1	4	rna	7.30151	1.97028	0.134091	1.14452
LOC_OS09G21460.1	12	rna	7.88106	2.03747	0.125413	1.07045
LOC_OS09G21460.1	0	rpf	8.33883	1.90412	0.216804	1.85051
LOC_OS09G21460.1	0.5	rpf	7.86779	1.91956	0.143216	1.22241
LOC_OS09G21460.1	2	rpf	7.57157	1.94105	0.0833554	0.711472
LOC_OS09G21460.1	4	rpf	8.2019	1.97028	0.134091	1.14452
LOC_OS09G21460.1	12	rpf	8.69614	2.03747	0.125413	1.07045
LOC_OS09G21470.1	0	rna	6.10599	1.81298	0.135505	1.15659
LOC_OS09G21470.1	0.5	rna	6.30626	1.84137	0.10543	0.899886
LOC_OS09G21470.1	2	rna	5.98118	1.79481	0.163827	1.39833
LOC_OS09G21470.1	4	rna	5.96839	1.79293	0.178662	1.52496
LOC_OS09G21470.1	12	rna	5.77631	1.76416	0.14337	1.22373
LOC_OS09G21470.1	0	rpf	7.01805	1.81298	0.135505	1.15659
LOC_OS09G21470.1	0.5	rpf	7.00623	1.84137	0.10543	0.899886
LOC_OS09G21470.1	2	rpf	7.08969	1.79481	0.163827	1.39833
LOC_OS09G21470.1	4	rpf	7.18211	1.79293	0.178662	1.52496
LOC_OS09G21470.1	12	rpf	6.7364	1.76416	0.14337	1.22373
LOC_OS09G21520.2	0	rna	7.21523	1.95982	0.0937639	0.800313
LOC_OS09G21520.2	0.5	rna	6.89246	1.91956	0.0889021	0.758814
LOC_OS09G21520.2	2	rna	6.90354	1.92097	0.0265656	0.226748
LOC_OS09G21520.2	4	rna	7.05707	1.94032	0.0808846	0.690383
LOC_OS09G21520.2	12	rna	7.54213	1.9988	0.143284	1.22299
LOC_OS09G21520.2	0	rpf	7.79578	1.95982	0.0937639	0.800313
LOC_OS09G21520.2	0.5	rpf	7.45185	1.91956	0.0889021	0.758814
LOC_OS09G21520.2	2	rpf	7.01141	1.92097	0.0265656	0.226748
LOC_OS09G21520.2	4	rpf	7.54742	1.94032	0.0808846	0.690383
LOC_OS09G21520.2	12	rpf	8.51715	1.9988	0.143284	1.22299
LOC_OS09G21760.1	0	rna	5.03574	1.64346	0.0634314	0.541421
LOC_OS09G21760.1	0.5	rna	5.05656	1.64709	0.102457	0.874528
LOC_OS09G21760.1	2	rna	5.09038	1.65295	0.0818367	0.69852
LOC_OS09G21760.1	4	rna	5.25577	1.68108	0.089387	0.762963
LOC_OS09G21760.1	12	rna	5.33067	1.69353	0.102263	0.872866
LOC_OS09G21760.1	0	rpf	5.5118	1.64346	0.0634314	0.541421
LOC_OS09G21760.1	0.5	rpf	5.75199	1.64709	0.102457	0.874528
LOC_OS09G21760.1	2	rpf	5.66774	1.65295	0.0818367	0.69852
LOC_OS09G21760.1	4	rpf	5.8736	1.68108	0.089387	0.762963
LOC_OS09G21760.1	12	rpf	6.02423	1.69353	0.102263	0.872866
LOC_OS09G21770.1	0	rna	5.48565	1.71874	0.0459668	0.392349
LOC_OS09G21770.1	0.5	rna	5.80545	1.76858	-0.0058298	-0.04976
LOC_OS09G21770.1	2	rna	5.42449	1.70888	0.0675605	0.576661
LOC_OS09G21770.1	4	rna	5.82744	1.77191	0.0389251	0.332243
LOC_OS09G21770.1	12	rna	5.97794	1.79434	-0.0180104	-0.153726
LOC_OS09G21770.1	0	rpf	5.83985	1.71874	0.0459668	0.392349
LOC_OS09G21770.1	0.5	rpf	5.82846	1.76858	-0.0058298	-0.04976
LOC_OS09G21770.1	2	rpf	5.90876	1.70888	0.0675605	0.576661
LOC_OS09G21770.1	4	rpf	6.11554	1.77191	0.0389251	0.332243
LOC_OS09G21770.1	12	rpf	5.90811	1.79434	-0.0180104	-0.153726
LOC_OS09G21780.1	0	rna	6.5195	1.87062	-0.0475256	-0.40565
LOC_OS09G21780.1	0.5	rna	6.12847	1.81621	0.0860213	0.734228
LOC_OS09G21780.1	2	rna	6.06842	1.80755	-0.0311159	-0.265587
LOC_OS09G21780.1	4	rna	5.81105	1.76943	0.0136805	0.116769
LOC_OS09G21780.1	12	rna	5.37226	1.70036	0.183936	1.56998
LOC_OS09G21780.1	0	rpf	6.19101	1.87062	-0.0475256	-0.40565
LOC_OS09G21780.1	0.5	rpf	6.70086	1.81621	0.0860213	0.734228
LOC_OS09G21780.1	2	rpf	5.90876	1.80755	-0.0311159	-0.265587
LOC_OS09G21780.1	4	rpf	5.94833	1.76943	0.0136805	0.116769
LOC_OS09G21780.1	12	rpf	6.58175	1.70036	0.183936	1.56998
LOC_OS09G22440.1	0	rna	6.71731	1.89692	-0.0478507	-0.408425
LOC_OS09G22440.1	0.5	rna	6.97659	1.93023	-0.0087854	-0.0749868
LOC_OS09G22440.1	2	rna	7.04669	1.93903	-0.0193979	-0.165569
LOC_OS09G22440.1	4	rna	6.97447	1.92997	0.0063565	0.0542553
LOC_OS09G22440.1	12	rna	7.61767	2.00756	0.0349297	0.298139
LOC_OS09G22440.1	0	rpf	6.35388	1.89692	-0.0478507	-0.408425
LOC_OS09G22440.1	0.5	rpf	6.83084	1.93023	-0.0087854	-0.0749868
LOC_OS09G22440.1	2	rpf	6.81843	1.93903	-0.0193979	-0.165569
LOC_OS09G22440.1	4	rpf	6.9332	1.92997	0.0063565	0.0542553
LOC_OS09G22440.1	12	rpf	7.70982	2.00756	0.0349297	0.298139
LOC_OS09G22450.1	0	rna	6.37746	1.85125	-0.0622429	-0.531268
LOC_OS09G22450.1	0.5	rna	6.48888	1.86648	-0.0961529	-0.820704
LOC_OS09G22450.1	2	rna	5.92048	1.78584	-0.0279186	-0.238297
LOC_OS09G22450.1	4	rna	5.74393	1.75921	0.0358737	0.306198
LOC_OS09G22450.1	12	rna	6.32175	1.84353	-0.099908	-0.852755
LOC_OS09G22450.1	0	rpf	5.98349	1.85125	-0.0622429	-0.531268
LOC_OS09G22450.1	0.5	rpf	5.87279	1.86648	-0.0961529	-0.820704
LOC_OS09G22450.1	2	rpf	5.80038	1.78584	-0.0279186	-0.238297
LOC_OS09G22450.1	4	rpf	6.01998	1.75921	0.0358737	0.306198
LOC_OS09G22450.1	12	rpf	5.71801	1.84353	-0.099908	-0.852755
LOC_OS09G23084.1	0	rna	5.42764	1.70939	-0.0651173	-0.555808
LOC_OS09G23084.1	0.5	rna	6.52103	1.87083	-0.150139	-1.2815
LOC_OS09G23084.1	2	rna	5.99603	1.797	-0.275588	-2.35226
LOC_OS09G23084.1	4	rna	5.42661	1.70922	-0.278563	-2.37767
LOC_OS09G23084.1	12	rna	5.30951	1.69003	-0.25862	-2.20745
LOC_OS09G23084.1	0	rpf	5.17722	1.70939	-0.0651173	-0.555808
LOC_OS09G23084.1	0.5	rpf	5.58839	1.87083	-0.150139	-1.2815
LOC_OS09G23084.1	2	rpf	4.57866	1.797	-0.275588	-2.35226
LOC_OS09G23084.1	4	rpf	4.18144	1.70922	-0.278563	-2.37767
LOC_OS09G23084.1	12	rpf	4.18459	1.69003	-0.25862	-2.20745
LOC_OS09G23110.1	0	rna	5.57841	1.73349	-0.0541846	-0.46249
LOC_OS09G23110.1	0.5	rna	5.77289	1.76363	-0.225874	-1.92794
LOC_OS09G23110.1	2	rna	5.96621	1.79261	-0.123598	-1.05496
LOC_OS09G23110.1	4	rna	7.23545	1.96228	-0.055396	-0.472827
LOC_OS09G23110.1	12	rna	8.14581	2.06653	0.0614531	0.52453
LOC_OS09G23110.1	0	rpf	5.36182	1.73349	-0.0541846	-0.46249
LOC_OS09G23110.1	0.5	rpf	4.65415	1.76363	-0.225874	-1.92794
LOC_OS09G23110.1	2	rpf	5.30692	1.79261	-0.123598	-1.05496
LOC_OS09G23110.1	4	rpf	6.73209	1.96228	-0.055396	-0.472827
LOC_OS09G23110.1	12	rpf	8.39792	2.06653	0.0614531	0.52453
LOC_OS09G23160.1	0	rna	8.48846	2.10278	0.0533316	0.455211
LOC_OS09G23160.1	0.5	rna	8.13691	2.06557	0.0873072	0.745206
LOC_OS09G23160.1	2	rna	8.60522	2.11479	0.0887348	0.757395
LOC_OS09G23160.1	4	rna	8.89352	2.14378	0.0547405	0.467238
LOC_OS09G23160.1	12	rna	9.31927	2.18492	0.0698067	0.595839
LOC_OS09G23160.1	0	rpf	8.63747	2.10278	0.0533316	0.455211
LOC_OS09G23160.1	0.5	rpf	8.6096	2.06557	0.0873072	0.745206
LOC_OS09G23160.1	2	rpf	9.05693	2.11479	0.0887348	0.757395
LOC_OS09G23160.1	4	rpf	9.0117	2.14378	0.0547405	0.467238
LOC_OS09G23160.1	12	rpf	9.53267	2.18492	0.0698067	0.595839
LOC_OS09G23280.1	0	rna	4.75099	1.59226	0.0942303	0.804312
LOC_OS09G23280.1	0.5	rna	4.65626	1.57454	0.146152	1.2475
LOC_OS09G23280.1	2	rna	4.85825	1.6119	0.212381	1.81279
LOC_OS09G23280.1	4	rna	5.11663	1.65748	0.226171	1.93049
LOC_OS09G23280.1	12	rna	4.59957	1.56376	0.145301	1.24023
LOC_OS09G23280.1	0	rpf	5.40048	1.59226	0.0942303	0.804312
LOC_OS09G23280.1	0.5	rpf	5.58839	1.57454	0.146152	1.2475
LOC_OS09G23280.1	2	rpf	6.19831	1.6119	0.212381	1.81279
LOC_OS09G23280.1	4	rpf	6.57746	1.65748	0.226171	1.93049
LOC_OS09G23280.1	12	rpf	5.5238	1.56376	0.145301	1.24023
LOC_OS09G23350.1	0	rna	8.82561	2.13704	-0.0985489	-0.841165
LOC_OS09G23350.1	0.5	rna	8.88219	2.14266	-0.0759448	-0.648228
LOC_OS09G23350.1	2	rna	8.32997	2.0862	-0.11905	-1.01614
LOC_OS09G23350.1	4	rna	8.62352	2.11666	-0.0643735	-0.549459
LOC_OS09G23350.1	12	rna	8.05612	2.05679	-0.0687804	-0.587071
LOC_OS09G23350.1	0	rpf	7.67902	2.13704	-0.0985489	-0.841165
LOC_OS09G23350.1	0.5	rpf	7.89885	2.14266	-0.0759448	-0.648228
LOC_OS09G23350.1	2	rpf	7.15025	2.0862	-0.11905	-1.01614
LOC_OS09G23350.1	4	rpf	7.78571	2.11666	-0.0643735	-0.549459
LOC_OS09G23350.1	12	rpf	7.30101	2.05679	-0.0687804	-0.587071
LOC_OS09G23360.1	0	rna	6.25943	1.83481	-0.26655	-2.27511
LOC_OS09G23360.1	0.5	rna	5.72288	1.75598	-0.0899152	-0.767467
LOC_OS09G23360.1	2	rna	6.83224	1.91184	-0.115943	-0.989615
LOC_OS09G23360.1	4	rna	5.96839	1.79293	-0.24117	-2.05849
LOC_OS09G23360.1	12	rna	5.80888	1.7691	-0.100208	-0.855319
LOC_OS09G23360.1	0	rpf	4.79831	1.83481	-0.26655	-2.27511
LOC_OS09G23360.1	0.5	rpf	5.2913	1.75598	-0.0899152	-0.767467
LOC_OS09G23360.1	2	rpf	6.02488	1.91184	-0.115943	-0.989615
LOC_OS09G23360.1	4	rpf	4.71978	1.79293	-0.24117	-2.05849
LOC_OS09G23360.1	12	rpf	5.30629	1.7691	-0.100208	-0.855319
LOC_OS09G23550.1	0	rna	6.47705	1.86488	0.026667	0.227614
LOC_OS09G23550.1	0.5	rna	7.1424	1.95089	-0.068348	-0.583378
LOC_OS09G23550.1	2	rna	6.05418	1.80549	-0.0559737	-0.477759
LOC_OS09G23550.1	4	rna	6.807	1.90858	-0.0144485	-0.123324
LOC_OS09G23550.1	12	rna	8.94546	2.14891	-0.0473738	-0.40436
LOC_OS09G23550.1	0	rpf	6.6296	1.86488	0.026667	0.227614
LOC_OS09G23550.1	0.5	rpf	6.57022	1.95089	-0.068348	-0.583378
LOC_OS09G23550.1	2	rpf	5.7518	1.80549	-0.0559737	-0.477759
LOC_OS09G23550.1	4	rpf	6.64681	1.90858	-0.0144485	-0.123324
LOC_OS09G23550.1	12	rpf	8.1787	2.14891	-0.0473738	-0.40436
LOC_OS09G23650.1	0	rna	7.72098	2.01941	-0.0221518	-0.189075
LOC_OS09G23650.1	0.5	rna	7.79838	2.02819	0.0385291	0.328863
LOC_OS09G23650.1	2	rna	8.06848	2.05814	0.0202535	0.172872
LOC_OS09G23650.1	4	rna	7.58084	2.0033	0.00511607	0.0436678
LOC_OS09G23650.1	12	rna	7.58649	2.00396	0.00942102	0.0804124
LOC_OS09G23650.1	0	rpf	7.36885	2.01941	-0.0221518	-0.189075
LOC_OS09G23650.1	0.5	rpf	7.89885	2.02819	0.0385291	0.328863
LOC_OS09G23650.1	2	rpf	7.99162	2.05814	0.0202535	0.172872
LOC_OS09G23650.1	4	rpf	7.45152	2.0033	0.00511607	0.0436678
LOC_OS09G23650.1	12	rpf	7.48856	2.00396	0.00942102	0.0804124
LOC_OS09G23660.1	0	rna	7.2007	1.95805	0.0111888	0.0955008
LOC_OS09G23660.1	0.5	rna	7.80409	2.02883	-0.0440641	-0.376106
LOC_OS09G23660.1	2	rna	7.94622	2.04471	0.00240096	0.0204933
LOC_OS09G23660.1	4	rna	7.07319	1.94233	-0.0260411	-0.222272
LOC_OS09G23660.1	12	rna	6.22317	1.8297	-0.0950263	-0.811089
LOC_OS09G23660.1	0	rpf	7.16519	1.95805	0.0111888	0.0955008
LOC_OS09G23660.1	0.5	rpf	7.27737	2.02883	-0.0440641	-0.376106
LOC_OS09G23660.1	2	rpf	7.74549	2.04471	0.00240096	0.0204933
LOC_OS09G23660.1	4	rpf	6.79568	1.94233	-0.0260411	-0.222272
LOC_OS09G23660.1	12	rpf	5.6671	1.8297	-0.0950263	-0.811089
LOC_OS09G23690.1	0	rna	4.85915	1.61206	0.0560789	0.478666
LOC_OS09G23690.1	0.5	rna	5.19675	1.67115	0.00609561	0.0520292
LOC_OS09G23690.1	2	rna	5.92048	1.78584	-0.0869984	-0.742569
LOC_OS09G23690.1	4	rna	5.74393	1.75921	-0.195769	-1.67097
LOC_OS09G23690.1	12	rna	5.08386	1.65183	-0.0708741	-0.604949
LOC_OS09G23690.1	0	rpf	5.30228	1.61206	0.0560789	0.478666
LOC_OS09G23690.1	0.5	rpf	5.35078	1.67115	0.00609561	0.0520292
LOC_OS09G23690.1	2	rpf	5.46762	1.78584	-0.0869984	-0.742569
LOC_OS09G23690.1	4	rpf	4.77523	1.75921	-0.195769	-1.67097
LOC_OS09G23690.1	12	rpf	4.85958	1.65183	-0.0708741	-0.604949
LOC_OS09G24200.1	0	rna	5.1069	1.6558	0.0123334	0.105272
LOC_OS09G24200.1	0.5	rna	4.93158	1.62507	0.104644	0.893198
LOC_OS09G24200.1	2	rna	5.16208	1.66526	0.0695329	0.593499
LOC_OS09G24200.1	4	rna	5.14053	1.66158	0.0292535	0.249694
LOC_OS09G24200.1	12	rna	5.45275	1.71345	0.0119402	0.101915
LOC_OS09G24200.1	0	rpf	5.30228	1.6558	0.0123334	0.105272
LOC_OS09G24200.1	0.5	rpf	5.63906	1.62507	0.104644	0.893198
LOC_OS09G24200.1	2	rpf	5.66774	1.66526	0.0695329	0.593499
LOC_OS09G24200.1	4	rpf	5.42399	1.66158	0.0292535	0.249694
LOC_OS09G24200.1	12	rpf	5.61469	1.71345	0.0119402	0.101915
LOC_OS09G24230.1	0	rna	4.72307	1.58707	0.190108	1.62268
LOC_OS09G24230.1	0.5	rna	4.9572	1.62963	0.105921	0.904094
LOC_OS09G24230.1	2	rna	5.63607	1.74253	0.129199	1.10277
LOC_OS09G24230.1	4	rna	5.52587	1.72516	0.0453025	0.386678
LOC_OS09G24230.1	12	rna	5.17735	1.66786	0.192019	1.63898
LOC_OS09G24230.1	0	rpf	5.91315	1.58707	0.190108	1.62268
LOC_OS09G24230.1	0.5	rpf	5.67207	1.62963	0.105921	0.904094
LOC_OS09G24230.1	2	rpf	6.49955	1.74253	0.129199	1.10277
LOC_OS09G24230.1	4	rpf	5.8736	1.72516	0.0453025	0.386678
LOC_OS09G24230.1	12	rpf	6.42294	1.66786	0.192019	1.63898
LOC_OS09G24250.1	0	rna	6.31948	1.84321	-0.0836928	-0.714352
LOC_OS09G24250.1	0.5	rna	6.40004	1.85436	0.0206802	0.176514
LOC_OS09G24250.1	2	rna	6.29383	1.83963	-0.0279989	-0.238982
LOC_OS09G24250.1	4	rna	6.61217	1.88304	-0.0153601	-0.131104
LOC_OS09G24250.1	12	rna	6.76217	1.90277	0.0469363	0.40062
LOC_OS09G24250.1	0	rpf	5.80965	1.84321	-0.0836928	-0.714352
LOC_OS09G24250.1	0.5	rpf	6.52105	1.85436	0.0206802	0.176514
LOC_OS09G24250.1	2	rpf	6.12045	1.83963	-0.0279989	-0.238982
LOC_OS09G24250.1	4	rpf	6.47326	1.88304	-0.0153601	-0.131104
LOC_OS09G24250.1	12	rpf	7.02664	1.90277	0.0469363	0.40062
LOC_OS09G24260.1	0	rna	9.1579	2.16955	-0.0268253	-0.228968
LOC_OS09G24260.1	0.5	rna	8.86541	2.141	0.0533996	0.455792
LOC_OS09G24260.1	2	rna	8.55317	2.10946	0.0289285	0.246918
LOC_OS09G24260.1	4	rna	8.56384	2.11055	0.00161026	0.0137443
LOC_OS09G24260.1	12	rna	7.90852	2.04053	0.0109249	0.0932491
LOC_OS09G24260.1	0	rpf	8.52265	2.16955	-0.0268253	-0.228968
LOC_OS09G24260.1	0.5	rpf	8.9746	2.141	0.0533996	0.455792
LOC_OS09G24260.1	2	rpf	8.48574	2.10946	0.0289285	0.246918
LOC_OS09G24260.1	4	rpf	8.26612	2.11055	0.00161026	0.0137443
LOC_OS09G24260.1	12	rpf	7.77918	2.04053	0.0109249	0.0932491
LOC_OS09G24320.1	0	rna	5.52333	1.72476	0.0524198	0.447427
LOC_OS09G24320.1	0.5	rna	6.04619	1.80432	-0.0687703	-0.586983
LOC_OS09G24320.1	2	rna	5.75879	1.76148	0.0457708	0.390674
LOC_OS09G24320.1	4	rna	5.81105	1.76943	-0.126174	-1.07695
LOC_OS09G24320.1	12	rna	6.38056	1.85167	0.00117243	0.0100072
LOC_OS09G24320.1	0	rpf	5.91315	1.72476	0.0524198	0.447427
LOC_OS09G24320.1	0.5	rpf	5.67207	1.80432	-0.0687703	-0.586983
LOC_OS09G24320.1	2	rpf	6.09369	1.76148	0.0457708	0.390674
LOC_OS09G24320.1	4	rpf	5.17199	1.76943	-0.126174	-1.07695
LOC_OS09G24320.1	12	rpf	6.37794	1.85167	0.00117243	0.0100072
LOC_OS09G24440.1	0	rna	8.34584	2.08787	-0.158692	-1.35451
LOC_OS09G24440.1	0.5	rna	7.93167	2.0431	-0.101802	-0.868925
LOC_OS09G24440.1	2	rna	9.39101	2.19166	-0.140118	-1.19599
LOC_OS09G24440.1	4	rna	9.3806	2.19069	-0.162123	-1.38381
LOC_OS09G24440.1	12	rna	8.5707	2.11126	-0.06574	-0.561123
LOC_OS09G24440.1	0	rpf	6.88387	2.08787	-0.158692	-1.35451
LOC_OS09G24440.1	0.5	rpf	6.96777	2.0431	-0.101802	-0.868925
LOC_OS09G24440.1	2	rpf	7.77991	2.19166	-0.140118	-1.19599
LOC_OS09G24440.1	4	rpf	7.60317	2.19069	-0.162123	-1.38381
LOC_OS09G24440.1	12	rpf	7.73317	2.11126	-0.06574	-0.561123
LOC_OS09G24530.1	0	rna	7.99032	2.04958	0.0886192	0.756403
LOC_OS09G24530.1	0.5	rna	8.2417	2.07683	0.0474533	0.405036
LOC_OS09G24530.1	2	rna	8.32086	2.08524	0.00813519	0.0694376
LOC_OS09G24530.1	4	rna	8.47708	2.1016	0.0273038	0.233051
LOC_OS09G24530.1	12	rna	8.86945	2.1414	0.0688764	0.587895
LOC_OS09G24530.1	0	rpf	8.48413	2.04958	0.0886192	0.756403
LOC_OS09G24530.1	0.5	rpf	8.36687	2.07683	0.0474533	0.405036
LOC_OS09G24530.1	2	rpf	8.11221	2.08524	0.00813519	0.0694376
LOC_OS09G24530.1	4	rpf	8.40563	2.1016	0.0273038	0.233051
LOC_OS09G24530.1	12	rpf	9.11824	2.1414	0.0688764	0.587895
LOC_OS09G24540.1	0	rna	6.71731	1.89692	0.0162241	0.138479
LOC_OS09G24540.1	0.5	rna	7.03337	1.93736	-0.0017172	-0.0146568
LOC_OS09G24540.1	2	rna	6.99736	1.93285	-0.0409064	-0.349153
LOC_OS09G24540.1	4	rna	7.213	1.95955	0.0140804	0.120182
LOC_OS09G24540.1	12	rna	7.81941	2.03056	0.0149602	0.127692
LOC_OS09G24540.1	0	rpf	6.77433	1.89692	0.0162241	0.138479
LOC_OS09G24540.1	0.5	rpf	6.92852	1.93736	-0.0017172	-0.0146568
LOC_OS09G24540.1	2	rpf	6.63223	1.93285	-0.0409064	-0.349153
LOC_OS09G24540.1	4	rpf	7.19673	1.95955	0.0140804	0.120182
LOC_OS09G24540.1	12	rpf	7.73317	2.03056	0.0149602	0.127692
LOC_OS09G24580.1	0	rna	3.23061	1.25298	0.121173	1.03436
LOC_OS09G24580.1	0.5	rna	4.56622	1.55736	0.0347508	0.29662
LOC_OS09G24580.1	2	rna	3.69863	1.372	0.258805	2.20915
LOC_OS09G24580.1	4	rna	5.14053	1.66158	0.0630647	0.53829
LOC_OS09G24580.1	12	rna	4.13021	1.46908	-0.222272	-1.89726
LOC_OS09G24580.1	0	rpf	3.95174	1.25298	0.121173	1.03436
LOC_OS09G24580.1	0.5	rpf	4.91412	1.55736	0.0347508	0.29662
LOC_OS09G24580.1	2	rpf	5.10796	1.372	0.258805	2.20915
LOC_OS09G24580.1	4	rpf	5.61051	1.66158	0.0630647	0.53829
LOC_OS09G24580.1	12	rpf	3.47922	1.46908	-0.222272	-1.89726
LOC_OS09G24650.2	0	rna	6.55066	1.87482	0.0647965	0.553064
LOC_OS09G24650.2	0.5	rna	6.48888	1.86648	0.0748128	0.638558
LOC_OS09G24650.2	2	rna	6.50368	1.86849	0.0511424	0.436521
LOC_OS09G24650.2	4	rna	6.51682	1.87026	0.00872315	0.0744556
LOC_OS09G24650.2	12	rna	6.24836	1.83326	-0.0261104	-0.222863
LOC_OS09G24650.2	0	rpf	6.95607	1.87482	0.0647965	0.553064
LOC_OS09G24650.2	0.5	rpf	6.96777	1.86648	0.0748128	0.638558
LOC_OS09G24650.2	2	rpf	6.81843	1.86849	0.0511424	0.436521
LOC_OS09G24650.2	4	rpf	6.54686	1.87026	0.00872315	0.0744556
LOC_OS09G24650.2	12	rpf	6.09303	1.83326	-0.0261104	-0.222863
LOC_OS09G24660.1	0	rna	5.05975	1.64764	0.0388436	0.331551
LOC_OS09G24660.1	0.5	rna	5.12793	1.65942	0.0612725	0.522993
LOC_OS09G24660.1	2	rna	5.06588	1.64871	-0.0271844	-0.232034
LOC_OS09G24660.1	4	rna	5.18747	1.66957	-0.0634652	-0.541708
LOC_OS09G24660.1	12	rna	5.58559	1.73462	5.66e-05	0.00048313
LOC_OS09G24660.1	0	rpf	5.40048	1.64764	0.0388436	0.331551
LOC_OS09G24660.1	0.5	rpf	5.58839	1.65942	0.0612725	0.522993
LOC_OS09G24660.1	2	rpf	5.0608	1.64871	-0.0271844	-0.232034
LOC_OS09G24660.1	4	rpf	4.98338	1.66957	-0.0634652	-0.541708
LOC_OS09G24660.1	12	rpf	5.6671	1.73462	5.66e-05	0.00048313
LOC_OS09G24670.1	0	rna	6.06536	1.80711	0.0900497	0.768612
LOC_OS09G24670.1	0.5	rna	6.04619	1.80432	0.026573	0.226812
LOC_OS09G24670.1	2	rna	6.29383	1.83963	0.028807	0.24588
LOC_OS09G24670.1	4	rna	6.72198	1.89753	0.0213699	0.182401
LOC_OS09G24670.1	12	rna	6.54562	1.87414	0.0980746	0.837106
LOC_OS09G24670.1	0	rpf	6.66692	1.80711	0.0900497	0.768612
LOC_OS09G24670.1	0.5	rpf	6.23948	1.80432	0.026573	0.226812
LOC_OS09G24670.1	2	rpf	6.47819	1.83963	0.028807	0.24588
LOC_OS09G24670.1	4	rpf	6.81345	1.89753	0.0213699	0.182401
LOC_OS09G24670.1	12	rpf	7.18658	1.87414	0.0980746	0.837106
LOC_OS09G24690.1	0	rna	8.72803	2.12726	0.0190147	0.1623
LOC_OS09G24690.1	0.5	rna	7.97435	2.04782	0.0525092	0.448189
LOC_OS09G24690.1	2	rna	7.99491	2.05008	0.0142661	0.121767
LOC_OS09G24690.1	4	rna	7.27238	1.96676	0.0642091	0.54805
LOC_OS09G24690.1	12	rna	7.90305	2.03992	0.0776991	0.663195
LOC_OS09G24690.1	0	rpf	8.55294	2.12726	0.0190147	0.1623
LOC_OS09G24690.1	0.5	rpf	8.16884	2.04782	0.0525092	0.448189
LOC_OS09G24690.1	2	rpf	7.88017	2.05008	0.0142661	0.121767
LOC_OS09G24690.1	4	rpf	7.62147	1.96676	0.0642091	0.54805
LOC_OS09G24690.1	12	rpf	8.31131	2.03992	0.0776991	0.663195
LOC_OS09G24700.1	0	rna	9.38672	2.19126	-0.110256	-0.941097
LOC_OS09G24700.1	0.5	rna	9.5981	2.21085	-0.153441	-1.30971
LOC_OS09G24700.1	2	rna	9.69985	2.22013	-0.195727	-1.67065
LOC_OS09G24700.1	4	rna	9.4983	2.20166	-0.156759	-1.33802
LOC_OS09G24700.1	12	rna	9.33499	2.1864	-0.137897	-1.17703
LOC_OS09G24700.1	0	rpf	8.01252	2.19126	-0.110256	-0.941097
LOC_OS09G24700.1	0.5	rpf	7.82568	2.21085	-0.153441	-1.30971
LOC_OS09G24700.1	2	rpf	7.57157	2.22013	-0.195727	-1.67065
LOC_OS09G24700.1	4	rpf	7.72837	2.20166	-0.156759	-1.33802
LOC_OS09G24700.1	12	rpf	7.75629	2.1864	-0.137897	-1.17703
LOC_OS09G24710.2	0	rna	6.31948	1.84321	0.0440202	0.37573
LOC_OS09G24710.2	0.5	rna	6.42269	1.85746	0.0250839	0.214101
LOC_OS09G24710.2	2	rna	6.98064	1.93074	0.0639598	0.545923
LOC_OS09G24710.2	4	rna	7.48911	1.99259	0.109489	0.934537
LOC_OS09G24710.2	12	rna	7.85325	2.03436	0.107726	0.919486
LOC_OS09G24710.2	0	rpf	6.60108	1.84321	0.0440202	0.37573
LOC_OS09G24710.2	0.5	rpf	6.57022	1.85746	0.0250839	0.214101
LOC_OS09G24710.2	2	rpf	7.35002	1.93074	0.0639598	0.545923
LOC_OS09G24710.2	4	rpf	8.18318	1.99259	0.109489	0.934537
LOC_OS09G24710.2	12	rpf	8.51715	2.03436	0.107726	0.919486
LOC_OS09G24900.1	0	rna	7.3351	1.97431	0.0550957	0.470264
LOC_OS09G24900.1	0.5	rna	7.02536	1.93636	0.126417	1.07902
LOC_OS09G24900.1	2	rna	6.77688	1.90468	0.0676259	0.577214
LOC_OS09G24900.1	4	rna	6.70252	1.89498	0.133587	1.14022
LOC_OS09G24900.1	12	rna	7.05288	1.9398	0.126519	1.07989
LOC_OS09G24900.1	0	rpf	7.60959	1.97431	0.0550957	0.470264
LOC_OS09G24900.1	0.5	rpf	7.86779	1.93636	0.126417	1.07902
LOC_OS09G24900.1	2	rpf	7.18726	1.90468	0.0676259	0.577214
LOC_OS09G24900.1	4	rpf	7.60317	1.89498	0.133587	1.14022
LOC_OS09G24900.1	12	rpf	7.8957	1.9398	0.126519	1.07989
LOC_OS09G24910.1	0	rna	5.28473	1.68591	-0.177228	-1.51273
LOC_OS09G24910.1	0.5	rna	4.50408	1.54531	0.120756	1.03073
LOC_OS09G24910.1	2	rna	4.53416	1.55116	0.129446	1.1049
LOC_OS09G24910.1	4	rna	4.77657	1.59698	-0.0168139	-0.143517
LOC_OS09G24910.1	12	rna	4.44294	1.53329	-0.188447	-1.60853
LOC_OS09G24910.1	0	rpf	4.52079	1.68591	-0.177228	-1.51273
LOC_OS09G24910.1	0.5	rpf	5.2913	1.54531	0.120756	1.03073
LOC_OS09G24910.1	2	rpf	5.36883	1.55116	0.129446	1.1049
LOC_OS09G24910.1	4	rpf	4.85576	1.59698	-0.0168139	-0.143517
LOC_OS09G24910.1	12	rpf	3.83757	1.53329	-0.188447	-1.60853
LOC_OS09G24924.1	0	rna	4.88533	1.61679	0.0965528	0.824133
LOC_OS09G24924.1	0.5	rna	5.19675	1.67115	0.0132873	0.113414
LOC_OS09G24924.1	2	rna	6.25617	1.83436	0.0256218	0.218693
LOC_OS09G24924.1	4	rna	6.63265	1.88576	0.0928745	0.792721
LOC_OS09G24924.1	12	rna	7.29287	1.96923	0.0139536	0.1191
LOC_OS09G24924.1	0	rpf	5.54745	1.61679	0.0965528	0.824133
LOC_OS09G24924.1	0.5	rpf	5.3894	1.67115	0.0132873	0.113414
LOC_OS09G24924.1	2	rpf	6.42359	1.83436	0.0256218	0.218693
LOC_OS09G24924.1	4	rpf	7.23286	1.88576	0.0928745	0.792721
LOC_OS09G24924.1	12	rpf	7.26587	1.96923	0.0139536	0.1191
LOC_OS09G24980.1	0	rna	5.03574	1.64346	-0.169234	-1.4445
LOC_OS09G24980.1	0.5	rna	4.68546	1.58004	0.0120752	0.103069
LOC_OS09G24980.1	2	rna	5.11457	1.65712	0.100798	0.860366
LOC_OS09G24980.1	4	rna	5.36437	1.69907	0.0348658	0.297597
LOC_OS09G24980.1	12	rna	4.85582	1.61146	0.0574383	0.490269
LOC_OS09G24980.1	0	rpf	4.36766	1.64346	-0.169234	-1.4445
LOC_OS09G24980.1	0.5	rpf	4.91412	1.58004	0.0120752	0.103069
LOC_OS09G24980.1	2	rpf	5.80038	1.65712	0.100798	0.860366
LOC_OS09G24980.1	4	rpf	5.66291	1.69907	0.0348658	0.297597
LOC_OS09G24980.1	12	rpf	5.30629	1.61146	0.0574383	0.490269
LOC_OS09G24990.2	0	rna	6.81728	1.90991	-0.291828	-2.49087
LOC_OS09G24990.2	0.5	rna	7.24615	1.96358	-0.252266	-2.15319
LOC_OS09G24990.2	2	rna	6.98064	1.93074	-0.221562	-1.89112
LOC_OS09G24990.2	4	rna	6.45016	1.86122	-0.297776	-2.54164
LOC_OS09G24990.2	12	rna	6.40352	1.85483	-0.163243	-1.39334
LOC_OS09G24990.2	0	rpf	5.04342	1.90991	-0.291828	-2.49087
LOC_OS09G24990.2	0.5	rpf	5.53624	1.96358	-0.252266	-2.15319
LOC_OS09G24990.2	2	rpf	5.52443	1.93074	-0.221562	-1.89112
LOC_OS09G24990.2	4	rpf	4.77523	1.86122	-0.297776	-2.54164
LOC_OS09G24990.2	12	rpf	5.42811	1.85483	-0.163243	-1.39334
LOC_OS09G25150.1	0	rna	7.06534	1.94135	-0.0320939	-0.273935
LOC_OS09G25150.1	0.5	rna	7.38658	1.98047	-0.118045	-1.00756
LOC_OS09G25150.1	2	rna	8.26533	2.07935	-0.0413673	-0.353089
LOC_OS09G25150.1	4	rna	7.37975	1.97965	0.00773956	0.0660603
LOC_OS09G25150.1	12	rna	5.97794	1.79434	-0.125443	-1.07071
LOC_OS09G25150.1	0	rpf	6.74809	1.94135	-0.0320939	-0.273935
LOC_OS09G25150.1	0.5	rpf	6.4393	1.98047	-0.118045	-1.00756
LOC_OS09G25150.1	2	rpf	7.67507	2.07935	-0.0413673	-0.353089
LOC_OS09G25150.1	4	rpf	7.29647	1.97965	0.00773956	0.0660603
LOC_OS09G25150.1	12	rpf	5.30629	1.79434	-0.125443	-1.07071
LOC_OS09G25310.1	0	rna	5.19789	1.67134	0.124472	1.06243
LOC_OS09G25310.1	0.5	rna	5.38938	1.70316	0.127734	1.09027
LOC_OS09G25310.1	2	rna	5.38324	1.70216	0.0326298	0.278511
LOC_OS09G25310.1	4	rna	5.48681	1.71892	0.0983257	0.839256
LOC_OS09G25310.1	12	rna	5.20003	1.6717	0.2126	1.81465
LOC_OS09G25310.1	0	rpf	6.02436	1.67134	0.124472	1.06243
LOC_OS09G25310.1	0.5	rpf	6.23948	1.70316	0.127734	1.09027
LOC_OS09G25310.1	2	rpf	5.66774	1.70216	0.0326298	0.278511
LOC_OS09G25310.1	4	rpf	6.15491	1.71892	0.0983257	0.839256
LOC_OS09G25310.1	12	rpf	6.58175	1.6717	0.2126	1.81465
LOC_OS09G25320.1	0	rna	6.60136	1.8816	0.0754127	0.643678
LOC_OS09G25320.1	0.5	rna	6.53161	1.87226	0.0610881	0.521412
LOC_OS09G25320.1	2	rna	6.39033	1.85302	0.0945184	0.806753
LOC_OS09G25320.1	4	rna	6.66294	1.88977	0.0818256	0.698415
LOC_OS09G25320.1	12	rna	6.49236	1.86695	0.121058	1.03328
LOC_OS09G25320.1	0	rpf	7.07816	1.8816	0.0754127	0.643678
LOC_OS09G25320.1	0.5	rpf	6.91259	1.87226	0.0610881	0.521412
LOC_OS09G25320.1	2	rpf	7.01141	1.85302	0.0945184	0.806753
LOC_OS09G25320.1	4	rpf	7.18211	1.88977	0.0818256	0.698415
LOC_OS09G25320.1	12	rpf	7.30101	1.86695	0.121058	1.03328
LOC_OS09G25460.1	0	rna	6.55066	1.87482	0.111625	0.952761
LOC_OS09G25460.1	0.5	rna	7.99013	2.04956	-0.116213	-0.991929
LOC_OS09G25460.1	2	rna	11.1471	2.34247	0.0225336	0.192342
LOC_OS09G25460.1	4	rna	10.4941	2.28936	0.00918957	0.0784393
LOC_OS09G25460.1	12	rna	10.2548	2.26907	-0.0305083	-0.260408
LOC_OS09G25460.1	0	rpf	7.28956	1.87482	0.111625	0.952761
LOC_OS09G25460.1	0.5	rpf	6.91259	2.04956	-0.116213	-0.991929
LOC_OS09G25460.1	2	rpf	10.644	2.34247	0.0225336	0.192342
LOC_OS09G25460.1	4	rpf	9.95976	2.28936	0.00918957	0.0784393
LOC_OS09G25460.1	12	rpf	9.37978	2.26907	-0.0305083	-0.260408
LOC_OS09G25490.1	0	rna	10.416	2.28279	0.108354	0.924875
LOC_OS09G25490.1	0.5	rna	10.8591	2.31943	0.0484652	0.413686
LOC_OS09G25490.1	2	rna	10.5806	2.29658	0.0484208	0.413306
LOC_OS09G25490.1	4	rna	10.2554	2.26912	0.063705	0.543764
LOC_OS09G25490.1	12	rna	9.83261	2.23209	0.0391182	0.333897
LOC_OS09G25490.1	0	rpf	10.926	2.28279	0.108354	0.924875
LOC_OS09G25490.1	0.5	rpf	10.6749	2.31943	0.0484652	0.413686
LOC_OS09G25490.1	2	rpf	10.4333	2.29658	0.0484208	0.413306
LOC_OS09G25490.1	4	rpf	10.307	2.26912	0.063705	0.543764
LOC_OS09G25490.1	12	rpf	9.69107	2.23209	0.0391182	0.333897
LOC_OS09G25550.1	0	rna	7.49447	1.99322	0.015239	0.130071
LOC_OS09G25550.1	0.5	rna	7.22433	1.96093	0.0191851	0.163752
LOC_OS09G25550.1	2	rna	7.71574	2.01882	-0.00024	-0.0020483
LOC_OS09G25550.1	4	rna	8.19139	2.07144	-0.0326307	-0.278518
LOC_OS09G25550.1	12	rna	8.47373	2.10125	0.0607912	0.518881
LOC_OS09G25550.1	0	rpf	7.45183	1.99322	0.015239	0.130071
LOC_OS09G25550.1	0.5	rpf	7.24356	1.96093	0.0191851	0.163752
LOC_OS09G25550.1	2	rpf	7.52761	2.01882	-0.00024	-0.0020483
LOC_OS09G25550.1	4	rpf	7.68146	2.07144	-0.0326307	-0.278518
LOC_OS09G25550.1	12	rpf	8.68885	2.10125	0.0607912	0.518881
LOC_OS09G25570.1	0	rna	6.55066	1.87482	-0.0517197	-0.441449
LOC_OS09G25570.1	0.5	rna	6.9848	1.93127	-0.0875444	-0.747226
LOC_OS09G25570.1	2	rna	6.58922	1.87998	-0.0794708	-0.678315
LOC_OS09G25570.1	4	rna	6.01295	1.79947	-0.0812323	-0.693352
LOC_OS09G25570.1	12	rna	5.7093	1.75389	-0.232603	-1.98537
LOC_OS09G25570.1	0	rpf	6.19101	1.87482	-0.0517197	-0.441449
LOC_OS09G25570.1	0.5	rpf	6.32002	1.93127	-0.0875444	-0.747226
LOC_OS09G25570.1	2	rpf	6.05274	1.87998	-0.0794708	-0.678315
LOC_OS09G25570.1	4	rpf	5.57471	1.79947	-0.0812323	-0.693352
LOC_OS09G25570.1	12	rpf	4.57812	1.75389	-0.232603	-1.98537
LOC_OS09G25580.1	0	rna	8.28401	2.08133	-0.0021711	-0.0185313
LOC_OS09G25580.1	0.5	rna	7.57007	2.00205	0.0779153	0.665039
LOC_OS09G25580.1	2	rna	7.91314	2.04104	0.0766682	0.654396
LOC_OS09G25580.1	4	rna	7.6191	2.00773	0.0977694	0.834503
LOC_OS09G25580.1	12	rna	7.07656	1.94275	0.0125249	0.106905
LOC_OS09G25580.1	0	rpf	7.99775	2.08133	-0.0021711	-0.0185313
LOC_OS09G25580.1	0.5	rpf	8.0042	2.00205	0.0779153	0.665039
LOC_OS09G25580.1	2	rpf	8.31206	2.04104	0.0766682	0.654396
LOC_OS09G25580.1	4	rpf	8.2112	2.00773	0.0977694	0.834503
LOC_OS09G25580.1	12	rpf	7.06584	1.94275	0.0125249	0.106905
LOC_OS09G25640.1	0	rna	5.66662	1.74729	-0.0012623	-0.0107745
LOC_OS09G25640.1	0.5	rna	5.2413	1.67865	0.0420361	0.3588
LOC_OS09G25640.1	2	rna	4.68757	1.58043	0.0410906	0.350733
LOC_OS09G25640.1	4	rna	4.47145	1.53891	0.117069	0.999264
LOC_OS09G25640.1	12	rna	5.47233	1.7166	0.111627	0.952787
LOC_OS09G25640.1	0	rpf	5.73179	1.74729	-0.0012623	-0.0107745
LOC_OS09G25640.1	0.5	rpf	5.58839	1.67865	0.0420361	0.3588
LOC_OS09G25640.1	2	rpf	5.0608	1.58043	0.0410906	0.350733
LOC_OS09G25640.1	4	rpf	5.23822	1.53891	0.117069	0.999264
LOC_OS09G25640.1	12	rpf	6.22284	1.7166	0.111627	0.952787
LOC_OS09G25760.1	0	rna	6.47705	1.86488	0.115021	0.981751
LOC_OS09G25760.1	0.5	rna	7.86602	2.03579	0.0577859	0.493227
LOC_OS09G25760.1	2	rna	6.90354	1.92097	0.0533703	0.455537
LOC_OS09G25760.1	4	rna	8.24429	2.0771	0.068107	0.581324
LOC_OS09G25760.1	12	rna	8.255	2.07824	0.0174262	0.148741
LOC_OS09G25760.1	0	rpf	7.24201	1.86488	0.115021	0.981751
LOC_OS09G25760.1	0.5	rpf	8.11385	2.03579	0.0577859	0.493227
LOC_OS09G25760.1	2	rpf	7.20189	1.92097	0.0533703	0.455537
LOC_OS09G25760.1	4	rpf	8.54383	2.0771	0.068107	0.581324
LOC_OS09G25760.1	12	rpf	8.13089	2.07824	0.0174262	0.148741
LOC_OS09G25810.2	0	rna	5.61422	1.73912	0.0255882	0.218407
LOC_OS09G25810.2	0.5	rna	5.97448	1.79383	0.00450932	0.0384889
LOC_OS09G25810.2	2	rna	7.8908	2.03855	0.00555332	0.0474
LOC_OS09G25810.2	4	rna	7.35867	1.97714	0.063211	0.539532
LOC_OS09G25810.2	12	rna	4.13021	1.46908	-0.0832248	-0.710389
LOC_OS09G25810.2	0	rpf	5.83985	1.73912	0.0255882	0.218407
LOC_OS09G25810.2	0.5	rpf	6.0396	1.79383	0.00450932	0.0384889
LOC_OS09G25810.2	2	rpf	7.72225	2.03855	0.00555332	0.0474
LOC_OS09G25810.2	4	rpf	7.69327	1.97714	0.063211	0.539532
LOC_OS09G25810.2	12	rpf	3.99824	1.46908	-0.0832248	-0.710389
LOC_OS09G25850.1	0	rna	9.62733	2.21353	0.0909635	0.776426
LOC_OS09G25850.1	0.5	rna	10.1869	2.26322	0.00120291	0.0102676
LOC_OS09G25850.1	2	rna	10.3297	2.27547	0.0590249	0.503817
LOC_OS09G25850.1	4	rna	10.2525	2.26887	0.0839828	0.716848
LOC_OS09G25850.1	12	rna	10.1403	2.25919	-0.0113275	-0.0966879
LOC_OS09G25850.1	0	rpf	10.0191	2.21353	0.0909635	0.776426
LOC_OS09G25850.1	0.5	rpf	9.62558	2.26322	0.00120291	0.0102676
LOC_OS09G25850.1	2	rpf	10.3242	2.27547	0.0590249	0.503817
LOC_OS09G25850.1	4	rpf	10.5155	2.26887	0.0839828	0.716848
LOC_OS09G25850.1	12	rpf	9.46752	2.25919	-0.0113275	-0.0966879
LOC_OS09G26300.1	0	rna	6.19718	1.82602	-0.0370175	-0.31596
LOC_OS09G26300.1	0.5	rna	6.31827	1.84304	-0.0447065	-0.381588
LOC_OS09G26300.1	2	rna	6.48161	1.8655	-0.0371655	-0.317222
LOC_OS09G26300.1	4	rna	6.08473	1.80991	-0.0394464	-0.336692
LOC_OS09G26300.1	12	rna	6.14528	1.81862	-0.187942	-1.60416
LOC_OS09G26300.1	0	rpf	5.98349	1.82602	-0.0370175	-0.31596
LOC_OS09G26300.1	0.5	rpf	6.0396	1.84304	-0.0447065	-0.381588
LOC_OS09G26300.1	2	rpf	6.22349	1.8655	-0.0371655	-0.317222
LOC_OS09G26300.1	4	rpf	5.8736	1.80991	-0.0394464	-0.336692
LOC_OS09G26300.1	12	rpf	5.10735	1.81862	-0.187942	-1.60416
LOC_OS09G26390.1	0	rna	7.9113	2.04084	-0.204356	-1.74426
LOC_OS09G26390.1	0.5	rna	7.63233	2.00926	-0.134221	-1.14563
LOC_OS09G26390.1	2	rna	7.8166	2.03024	-0.0931957	-0.795465
LOC_OS09G26390.1	4	rna	7.75432	2.0232	-0.139556	-1.19117
LOC_OS09G26390.1	12	rna	7.32112	1.97264	-0.116246	-0.992204
LOC_OS09G26390.1	0	rpf	6.27441	2.04084	-0.204356	-1.74426
LOC_OS09G26390.1	0.5	rpf	6.52105	2.00926	-0.134221	-1.14563
LOC_OS09G26390.1	2	rpf	6.93822	2.03024	-0.0931957	-0.795465
LOC_OS09G26390.1	4	rpf	6.57746	2.0232	-0.139556	-1.19117
LOC_OS09G26390.1	12	rpf	6.40059	1.97264	-0.116246	-0.992204
LOC_OS09G26400.1	0	rna	6.86096	1.91553	-0.0513182	-0.438021
LOC_OS09G26400.1	0.5	rna	6.86647	1.91624	-0.0853405	-0.728415
LOC_OS09G26400.1	2	rna	8.11444	2.06314	-0.0647455	-0.552632
LOC_OS09G26400.1	4	rna	9.55296	2.2067	-0.022008	-0.187851
LOC_OS09G26400.1	12	rna	8.74039	2.12851	-0.0581176	-0.496062
LOC_OS09G26400.1	0	rpf	6.45085	1.91553	-0.0513182	-0.438021
LOC_OS09G26400.1	0.5	rpf	6.23948	1.91624	-0.0853405	-0.728415
LOC_OS09G26400.1	2	rpf	7.37718	2.06314	-0.0647455	-0.552632
LOC_OS09G26400.1	4	rpf	8.88795	2.2067	-0.022008	-0.187851
LOC_OS09G26400.1	12	rpf	7.9279	2.12851	-0.0581176	-0.496062
LOC_OS09G26420.5	0	rna	10.0113	2.24793	-0.0503847	-0.430065
LOC_OS09G26420.5	0.5	rna	9.98825	2.2459	-0.0449637	-0.383793
LOC_OS09G26420.5	2	rna	9.82049	2.231	0.00656471	0.0560338
LOC_OS09G26420.5	4	rna	9.6416	2.21483	0.00895305	0.0764195
LOC_OS09G26420.5	12	rna	10.0738	2.2534	-0.0213838	-0.182525
LOC_OS09G26420.5	0	rpf	9.0029	2.24793	-0.0503847	-0.430065
LOC_OS09G26420.5	0.5	rpf	9.03348	2.2459	-0.0449637	-0.383793
LOC_OS09G26420.5	2	rpf	9.37049	2.231	0.00656471	0.0560338
LOC_OS09G26420.5	4	rpf	9.24222	2.21483	0.00895305	0.0764195
LOC_OS09G26420.5	12	rpf	9.31865	2.2534	-0.0213838	-0.182525
LOC_OS09G26550.2	0	rna	6.83488	1.91218	-0.317948	-2.71381
LOC_OS09G26550.2	0.5	rna	6.55258	1.87508	-0.190642	-1.62721
LOC_OS09G26550.2	2	rna	6.50368	1.86849	-0.159307	-1.35975
LOC_OS09G26550.2	4	rna	6.79775	1.90739	-0.264132	-2.25447
LOC_OS09G26550.2	12	rna	6.59726	1.88105	-0.189463	-1.61715
LOC_OS09G26550.2	0	rpf	4.92454	1.91218	-0.317948	-2.71381
LOC_OS09G26550.2	0.5	rpf	5.3894	1.87508	-0.190642	-1.62721
LOC_OS09G26550.2	2	rpf	5.52443	1.86849	-0.159307	-1.35975
LOC_OS09G26550.2	4	rpf	5.17199	1.90739	-0.264132	-2.25447
LOC_OS09G26550.2	12	rpf	5.42811	1.88105	-0.189463	-1.61715
LOC_OS09G26554.2	0	rna	5.50459	1.72177	0.0554094	0.472946
LOC_OS09G26554.2	0.5	rna	5.36893	1.69982	0.0826056	0.705079
LOC_OS09G26554.2	2	rna	4.96473	1.63097	0.0380432	0.324719
LOC_OS09G26554.2	4	rna	4.77657	1.59698	-0.0168139	-0.143517
LOC_OS09G26554.2	12	rna	4.74572	1.59128	0.117784	1.00536
LOC_OS09G26554.2	0	rpf	5.91315	1.72177	0.0554094	0.472946
LOC_OS09G26554.2	0.5	rpf	5.94425	1.69982	0.0826056	0.705079
LOC_OS09G26554.2	2	rpf	5.30692	1.63097	0.0380432	0.324719
LOC_OS09G26554.2	4	rpf	4.85576	1.59698	-0.0168139	-0.143517
LOC_OS09G26554.2	12	rpf	5.5238	1.59128	0.117784	1.00536
LOC_OS09G26660.1	0	rna	8.06649	2.05792	-0.134769	-1.15031
LOC_OS09G26660.1	0.5	rna	8.69622	2.12405	-0.256808	-2.19198
LOC_OS09G26660.1	2	rna	8.41883	2.09553	-0.26126	-2.22997
LOC_OS09G26660.1	4	rna	7.43506	1.98622	-0.123582	-1.05482
LOC_OS09G26660.1	12	rna	7.02088	1.9358	-0.305118	-2.60431
LOC_OS09G26660.1	0	rpf	6.84251	2.05792	-0.134769	-1.15031
LOC_OS09G26660.1	0.5	rpf	6.47042	2.12405	-0.256808	-2.19198
LOC_OS09G26660.1	2	rpf	6.26057	2.09553	-0.26126	-2.22997
LOC_OS09G26660.1	4	rpf	6.44071	1.98622	-0.123582	-1.05482
LOC_OS09G26660.1	12	rpf	5.10735	1.9358	-0.305118	-2.60431
LOC_OS09G26670.1	0	rna	3.91898	1.4229	0.263587	2.24994
LOC_OS09G26670.1	0.5	rna	5.10443	1.65538	-0.135961	-1.1605
LOC_OS09G26670.1	2	rna	6.23059	1.83075	-0.0673849	-0.575158
LOC_OS09G26670.1	4	rna	5.84368	1.77435	0.0591297	0.504698
LOC_OS09G26670.1	12	rna	3.49191	1.3214	-0.103	-0.879217
LOC_OS09G26670.1	0	rpf	5.40048	1.4229	0.263587	2.24994
LOC_OS09G26670.1	0.5	rpf	4.56956	1.65538	-0.135961	-1.1605
LOC_OS09G26670.1	2	rpf	5.83203	1.83075	-0.0673849	-0.575158
LOC_OS09G26670.1	4	rpf	6.25565	1.77435	0.0591297	0.504698
LOC_OS09G26670.1	12	rpf	3.38178	1.3214	-0.103	-0.879217
LOC_OS09G26700.1	0	rna	6.13254	1.8168	0.0196815	0.16799
LOC_OS09G26700.1	0.5	rna	6.1812	1.82375	0.0320623	0.273665
LOC_OS09G26700.1	2	rna	5.75879	1.76148	0.0224505	0.191625
LOC_OS09G26700.1	4	rna	6.14007	1.81788	-0.0474109	-0.404671
LOC_OS09G26700.1	12	rna	6.14528	1.81862	0.0412522	0.352105
LOC_OS09G26700.1	0	rpf	6.27441	1.8168	0.0196815	0.16799
LOC_OS09G26700.1	0.5	rpf	6.3969	1.82375	0.0320623	0.273665
LOC_OS09G26700.1	2	rpf	5.95322	1.76148	0.0224505	0.191625
LOC_OS09G26700.1	4	rpf	5.8736	1.81788	-0.0474109	-0.404671
LOC_OS09G26700.1	12	rpf	6.42294	1.81862	0.0412522	0.352105
LOC_OS09G26730.1	0	rna	8.40582	2.09417	0.0928458	0.792483
LOC_OS09G26730.1	0.5	rna	7.86047	2.03516	0.123512	1.05423
LOC_OS09G26730.1	2	rna	8.43182	2.09689	0.122462	1.04527
LOC_OS09G26730.1	4	rna	8.63913	2.11825	0.0761308	0.649813
LOC_OS09G26730.1	12	rna	8.10145	2.06173	0.197936	1.68947
LOC_OS09G26730.1	0	rpf	8.9086	2.09417	0.0928458	0.792483
LOC_OS09G26730.1	0.5	rpf	8.65967	2.03516	0.123512	1.05423
LOC_OS09G26730.1	2	rpf	9.20135	2.09689	0.122462	1.04527
LOC_OS09G26730.1	4	rpf	8.97449	2.11825	0.0761308	0.649813
LOC_OS09G26730.1	12	rpf	9.57987	2.06173	0.197936	1.68947
LOC_OS09G26800.1	0	rna	7.71513	2.01875	-0.195649	-1.66995
LOC_OS09G26800.1	0.5	rna	7.94242	2.04429	-0.209647	-1.78943
LOC_OS09G26800.1	2	rna	7.70358	2.01743	-0.183159	-1.56334
LOC_OS09G26800.1	4	rna	7.37274	1.97882	-0.230148	-1.96441
LOC_OS09G26800.1	12	rna	6.87	1.91669	-0.352461	-3.00839
LOC_OS09G26800.1	0	rpf	6.19101	2.01875	-0.195649	-1.66995
LOC_OS09G26800.1	0.5	rpf	6.26289	2.04429	-0.209647	-1.78943
LOC_OS09G26800.1	2	rpf	6.26057	2.01743	-0.183159	-1.56334
LOC_OS09G26800.1	4	rpf	5.74694	1.97882	-0.230148	-1.96441
LOC_OS09G26800.1	12	rpf	4.77899	1.91669	-0.352461	-3.00839
LOC_OS09G26810.1	0	rna	9.04958	2.15909	0.163823	1.39831
LOC_OS09G26810.1	0.5	rna	9.66119	2.21661	0.0170973	0.145935
LOC_OS09G26810.1	2	rna	9.55514	2.20691	0.0516752	0.441077
LOC_OS09G26810.1	4	rna	9.09338	2.16333	0.0941982	0.804032
LOC_OS09G26810.1	12	rna	9.95374	2.24286	0.0390006	0.332894
LOC_OS09G26810.1	0	rpf	10.2053	2.15909	0.163823	1.39831
LOC_OS09G26810.1	0.5	rpf	9.33445	2.21661	0.0170973	0.145935
LOC_OS09G26810.1	2	rpf	9.56949	2.20691	0.0516752	0.441077
LOC_OS09G26810.1	4	rpf	9.55946	2.16333	0.0941982	0.804032
LOC_OS09G26810.1	12	rpf	9.79485	2.24286	0.0390006	0.332894
LOC_OS09G26820.1	0	rna	5.24181	1.67874	-0.127197	-1.08569
LOC_OS09G26820.1	0.5	rna	5.48834	1.71917	-0.112503	-0.960268
LOC_OS09G26820.1	2	rna	5.34104	1.69524	-0.173831	-1.48373
LOC_OS09G26820.1	4	rna	4.88737	1.61715	-0.0966475	-0.824941
LOC_OS09G26820.1	12	rna	4.85582	1.61146	-0.124769	-1.06497
LOC_OS09G26820.1	0	rpf	4.71875	1.67874	-0.127197	-1.08569
LOC_OS09G26820.1	0.5	rpf	4.98616	1.71917	-0.112503	-0.960268
LOC_OS09G26820.1	2	rpf	4.57866	1.69524	-0.173831	-1.48373
LOC_OS09G26820.1	4	rpf	4.57454	1.61715	-0.0966475	-0.824941
LOC_OS09G26820.1	12	rpf	4.42242	1.61146	-0.124769	-1.06497
LOC_OS09G26830.1	0	rna	7.08851	1.94423	0.0986724	0.842209
LOC_OS09G26830.1	0.5	rna	6.99298	1.9323	0.0938887	0.801378
LOC_OS09G26830.1	2	rna	6.65069	1.88815	0.0769013	0.656384
LOC_OS09G26830.1	4	rna	6.14007	1.81788	0.107409	0.916778
LOC_OS09G26830.1	12	rna	6.15851	1.82052	0.0637856	0.544436
LOC_OS09G26830.1	0	rpf	7.71298	1.94423	0.0986724	0.842209
LOC_OS09G26830.1	0.5	rpf	7.5851	1.9323	0.0938887	0.801378
LOC_OS09G26830.1	2	rpf	7.13527	1.88815	0.0769013	0.656384
LOC_OS09G26830.1	4	rpf	6.85711	1.81788	0.107409	0.916778
LOC_OS09G26830.1	12	rpf	6.58175	1.82052	0.0637856	0.544436
LOC_OS09G26870.1	0	rna	7.00224	1.93346	-0.220123	-1.87884
LOC_OS09G26870.1	0.5	rna	6.99298	1.9323	-0.255055	-2.17699
LOC_OS09G26870.1	2	rna	6.79552	1.9071	-0.157588	-1.34508
LOC_OS09G26870.1	4	rna	6.9145	1.92237	-0.358927	-3.06358
LOC_OS09G26870.1	12	rna	6.41488	1.85639	-0.199638	-1.70399
LOC_OS09G26870.1	0	rpf	5.54745	1.93346	-0.220123	-1.87884
LOC_OS09G26870.1	0.5	rpf	5.35078	1.9323	-0.255055	-2.17699
LOC_OS09G26870.1	2	rpf	5.7518	1.9071	-0.157588	-1.34508
LOC_OS09G26870.1	4	rpf	4.77523	1.92237	-0.358927	-3.06358
LOC_OS09G26870.1	12	rpf	5.24227	1.85639	-0.199638	-1.70399
LOC_OS09G26880.1	0	rna	8.60243	2.11451	0.103787	0.885868
LOC_OS09G26880.1	0.5	rna	8.65901	2.12028	0.08696	0.742246
LOC_OS09G26880.1	2	rna	8.22266	2.07479	0.116709	0.996161
LOC_OS09G26880.1	4	rna	9.04067	2.15822	0.0837676	0.715
LOC_OS09G26880.1	12	rna	9.52474	2.2041	0.0901606	0.769572
LOC_OS09G26880.1	0	rpf	9.19166	2.11451	0.103787	0.885868
LOC_OS09G26880.1	0.5	rpf	9.09056	2.12028	0.08696	0.742246
LOC_OS09G26880.1	2	rpf	8.94863	2.07479	0.116709	0.996161
LOC_OS09G26880.1	4	rpf	9.41202	2.15822	0.0837676	0.715
LOC_OS09G26880.1	12	rpf	9.91713	2.2041	0.0901606	0.769572
LOC_OS09G26920.1	0	rna	5.01144	1.63921	0.0676867	0.577743
LOC_OS09G26920.1	0.5	rna	5.92999	1.78725	-0.132864	-1.13405
LOC_OS09G26920.1	2	rna	6.06842	1.80755	0.0674218	0.575473
LOC_OS09G26920.1	4	rna	5.74393	1.75921	0.0642724	0.548594
LOC_OS09G26920.1	12	rna	6.39208	1.85326	-0.172767	-1.47464
LOC_OS09G26920.1	0	rpf	5.5118	1.63921	0.0676867	0.577743
LOC_OS09G26920.1	0.5	rpf	5.22988	1.78725	-0.132864	-1.13405
LOC_OS09G26920.1	2	rpf	6.52065	1.80755	0.0674218	0.575473
LOC_OS09G26920.1	4	rpf	6.19339	1.75921	0.0642724	0.548594
LOC_OS09G26920.1	12	rpf	5.3682	1.85326	-0.172767	-1.47464
LOC_OS09G26960.1	0	rna	8.81197	2.13568	0.0702261	0.599415
LOC_OS09G26960.1	0.5	rna	9.65263	2.21584	0.00013133	0.00112098
LOC_OS09G26960.1	2	rna	10.32	2.27464	0.0266742	0.227682
LOC_OS09G26960.1	4	rna	10.3153	2.27424	0.0556687	0.475169
LOC_OS09G26960.1	12	rna	8.78321	2.1328	0.0179698	0.153381
LOC_OS09G26960.1	0	rpf	9.07848	2.13568	0.0702261	0.599415
LOC_OS09G26960.1	0.5	rpf	9.17027	2.21584	0.00013133	0.00112098
LOC_OS09G26960.1	2	rpf	9.98732	2.27464	0.0266742	0.227682
LOC_OS09G26960.1	4	rpf	10.277	2.27424	0.0556687	0.475169
LOC_OS09G26960.1	12	rpf	8.59151	2.1328	0.0179698	0.153381
LOC_OS09G27030.2	0	rna	8.12064	2.06381	0.117875	1.00612
LOC_OS09G27030.2	0.5	rna	8.34576	2.08786	0.0803406	0.685745
LOC_OS09G27030.2	2	rna	7.50666	1.99465	0.103478	0.883223
LOC_OS09G27030.2	4	rna	7.48242	1.99181	0.149692	1.27769
LOC_OS09G27030.2	12	rna	9.41151	2.19358	0.0728547	0.621856
LOC_OS09G27030.2	0	rpf	8.86122	2.06381	0.117875	1.00612
LOC_OS09G27030.2	0.5	rpf	8.74257	2.08786	0.0803406	0.685745
LOC_OS09G27030.2	2	rpf	8.1509	1.99465	0.103478	0.883223
LOC_OS09G27030.2	4	rpf	8.51218	1.99181	0.149692	1.27769
LOC_OS09G27030.2	12	rpf	9.64497	2.19358	0.0728547	0.621856
LOC_OS09G27050.1	0	rna	5.87735	1.77941	-0.111272	-0.949751
LOC_OS09G27050.1	0.5	rna	6.48888	1.86648	-0.0912373	-0.778747
LOC_OS09G27050.1	2	rna	6.65069	1.88815	-0.0131756	-0.112459
LOC_OS09G27050.1	4	rna	6.8162	1.90977	-0.0705058	-0.601795
LOC_OS09G27050.1	12	rna	6.6768	1.8916	-0.0167234	-0.142741
LOC_OS09G27050.1	0	rpf	5.30228	1.77941	-0.111272	-0.949751
LOC_OS09G27050.1	0.5	rpf	5.90173	1.86648	-0.0912373	-0.778747
LOC_OS09G27050.1	2	rpf	6.52065	1.88815	-0.0131756	-0.112459
LOC_OS09G27050.1	4	rpf	6.29193	1.90977	-0.0705058	-0.601795
LOC_OS09G27050.1	12	rpf	6.51999	1.8916	-0.0167234	-0.142741
LOC_OS09G27060.1	0	rna	5.24181	1.67874	-0.0998172	-0.85199
LOC_OS09G27060.1	0.5	rna	5.46897	1.71606	0.0591855	0.505176
LOC_OS09G27060.1	2	rna	5.58078	1.73386	-0.152789	-1.30413
LOC_OS09G27060.1	4	rna	5.278	1.68479	-0.0288103	-0.24591
LOC_OS09G27060.1	12	rna	5.05977	1.64765	0.0713403	0.608927
LOC_OS09G27060.1	0	rpf	4.84973	1.67874	-0.0998172	-0.85199
LOC_OS09G27060.1	0.5	rpf	5.90173	1.71606	0.0591855	0.505176
LOC_OS09G27060.1	2	rpf	4.86017	1.73386	-0.152789	-1.30413
LOC_OS09G27060.1	4	rpf	5.23822	1.68479	-0.0288103	-0.24591
LOC_OS09G27060.1	12	rpf	5.57888	1.64765	0.0713403	0.608927
LOC_OS09G27080.1	0	rna	5.21998	1.67507	-0.153543	-1.31057
LOC_OS09G27080.1	0.5	rna	5.68874	1.75072	-0.14405	-1.22953
LOC_OS09G27080.1	2	rna	5.01595	1.64	-0.317377	-2.70898
LOC_OS09G27080.1	4	rna	4.59867	1.56359	-0.198396	-1.69344
LOC_OS09G27080.1	12	rna	4.88246	1.61627	-0.184859	-1.57788
LOC_OS09G27080.1	0	rpf	4.57921	1.67507	-0.153543	-1.31057
LOC_OS09G27080.1	0.5	rpf	4.98616	1.75072	-0.14405	-1.22953
LOC_OS09G27080.1	2	rpf	3.75324	1.64	-0.317377	-2.70898
LOC_OS09G27080.1	4	rpf	3.91649	1.56359	-0.198396	-1.69344
LOC_OS09G27080.1	12	rpf	4.18459	1.61627	-0.184859	-1.57788
LOC_OS09G27210.1	0	rna	8.52455	2.10651	-0.0725157	-0.618956
LOC_OS09G27210.1	0.5	rna	8.62489	2.1168	-0.0527046	-0.449859
LOC_OS09G27210.1	2	rna	8.18884	2.07117	-0.076464	-0.652655
LOC_OS09G27210.1	4	rna	7.86506	2.03568	-0.0734613	-0.627023
LOC_OS09G27210.1	12	rna	7.56124	2.00102	-0.053581	-0.457336
LOC_OS09G27210.1	0	rpf	7.64456	2.10651	-0.0725157	-0.618956
LOC_OS09G27210.1	0.5	rpf	7.87819	2.1168	-0.0527046	-0.449859
LOC_OS09G27210.1	2	rpf	7.35002	2.07117	-0.076464	-0.652655
LOC_OS09G27210.1	4	rpf	7.11508	2.03568	-0.0734613	-0.627023
LOC_OS09G27210.1	12	rpf	7.01074	2.00102	-0.053581	-0.457336
LOC_OS09G27420.1	0	rna	10.8274	2.31687	0.10666	0.910422
LOC_OS09G27420.1	0.5	rna	10.8815	2.32125	0.09274	0.791605
LOC_OS09G27420.1	2	rna	10.6168	2.29958	0.0702574	0.599696
LOC_OS09G27420.1	4	rna	11.0759	2.33683	0.0916982	0.782714
LOC_OS09G27420.1	12	rna	12.2418	2.42487	0.11003	0.939205
LOC_OS09G27420.1	0	rpf	11.2856	2.31687	0.10666	0.910422
LOC_OS09G27420.1	0.5	rpf	11.1785	2.32125	0.09274	0.791605
LOC_OS09G27420.1	2	rpf	10.6957	2.29958	0.0702574	0.599696
LOC_OS09G27420.1	4	rpf	11.3422	2.33683	0.0916982	0.782714
LOC_OS09G27420.1	12	rpf	12.6152	2.42487	0.11003	0.939205
LOC_OS09G27700.1	0	rna	9.19725	2.17332	-0.0283721	-0.242171
LOC_OS09G27700.1	0.5	rna	9.00824	2.15506	-0.0152567	-0.130224
LOC_OS09G27700.1	2	rna	8.10938	2.06259	-0.0199998	-0.170707
LOC_OS09G27700.1	4	rna	8.16688	2.0688	-0.0058596	-0.0500146
LOC_OS09G27700.1	12	rna	8.32763	2.08595	0.0379535	0.323951
LOC_OS09G27700.1	0	rpf	8.54164	2.17332	-0.0283721	-0.242171
LOC_OS09G27700.1	0.5	rpf	8.49775	2.15506	-0.0152567	-0.130224
LOC_OS09G27700.1	2	rpf	7.71055	2.06259	-0.0199998	-0.170707
LOC_OS09G27700.1	4	rpf	7.86911	2.0688	-0.0058596	-0.0500146
LOC_OS09G27700.1	12	rpf	8.36373	2.08595	0.0379535	0.323951
LOC_OS09G27750.1	0	rna	9.96902	2.24421	0.0853545	0.728554
LOC_OS09G27750.1	0.5	rna	10.4049	2.28186	0.0376513	0.32138
LOC_OS09G27750.1	2	rna	9.35456	2.18824	0.0498588	0.425572
LOC_OS09G27750.1	4	rna	7.94874	2.04499	0.0878787	0.750083
LOC_OS09G27750.1	12	rna	8.2734	2.0802	0.0457516	0.390511
LOC_OS09G27750.1	0	rpf	10.2734	2.24421	0.0853545	0.728554
LOC_OS09G27750.1	0.5	rpf	10.1707	2.28186	0.0376513	0.32138
LOC_OS09G27750.1	2	rpf	9.37552	2.18824	0.0498588	0.425572
LOC_OS09G27750.1	4	rpf	8.43903	2.04499	0.0878787	0.750083
LOC_OS09G27750.1	12	rpf	8.3809	2.0802	0.0457516	0.390511
LOC_OS09G27820.1	0	rna	10.3521	2.27738	0.101291	0.864589
LOC_OS09G27820.1	0.5	rna	10.8913	2.32204	0.0381645	0.325762
LOC_OS09G27820.1	2	rna	9.75418	2.22504	0.0716038	0.611181
LOC_OS09G27820.1	4	rna	8.39073	2.09259	0.0544466	0.464727
LOC_OS09G27820.1	12	rna	8.37608	2.09105	0.0519628	0.443526
LOC_OS09G27820.1	0	rpf	10.7905	2.27738	0.101291	0.864589
LOC_OS09G27820.1	0.5	rpf	10.5931	2.32204	0.0381645	0.325762
LOC_OS09G27820.1	2	rpf	9.94078	2.22504	0.0716038	0.611181
LOC_OS09G27820.1	4	rpf	8.55947	2.09259	0.0544466	0.464727
LOC_OS09G27820.1	12	rpf	8.52512	2.09105	0.0519628	0.443526
LOC_OS09G27830.1	0	rna	8.19226	2.07153	0.107239	0.915337
LOC_OS09G27830.1	0.5	rna	8.09744	2.06129	0.081643	0.696859
LOC_OS09G27830.1	2	rna	9.34929	2.18775	0.0670547	0.572349
LOC_OS09G27830.1	4	rna	9.47885	2.19985	0.0656441	0.56031
LOC_OS09G27830.1	12	rna	7.58649	2.00396	0.169874	1.44995
LOC_OS09G27830.1	0	rpf	8.83546	2.07153	0.107239	0.915337
LOC_OS09G27830.1	0.5	rpf	8.52443	2.06129	0.081643	0.696859
LOC_OS09G27830.1	2	rpf	9.53341	2.18775	0.0670547	0.572349
LOC_OS09G27830.1	4	rpf	9.63592	2.19985	0.0656441	0.56031
LOC_OS09G27830.1	12	rpf	8.7919	2.00396	0.169874	1.44995
LOC_OS09G27930.1	0	rna	4.51674	1.54778	0.216926	1.85161
LOC_OS09G27930.1	0.5	rna	4.50408	1.54531	0.10908	0.931069
LOC_OS09G27930.1	2	rna	4.71699	1.58594	0.257879	2.20115
LOC_OS09G27930.1	4	rna	4.83271	1.60726	0.209992	1.7924
LOC_OS09G27930.1	12	rna	4.50693	1.54587	0.225321	1.92327
LOC_OS09G27930.1	0	rpf	5.83985	1.54778	0.216926	1.85161
LOC_OS09G27930.1	0.5	rpf	5.22988	1.54531	0.10908	0.931069
LOC_OS09G27930.1	2	rpf	6.32062	1.58594	0.257879	2.20115
LOC_OS09G27930.1	4	rpf	6.15491	1.60726	0.209992	1.7924
LOC_OS09G27930.1	12	rpf	5.87783	1.54587	0.225321	1.92327
LOC_OS09G27960.1	0	rna	5.98111	1.7948	0.196206	1.6747
LOC_OS09G27960.1	0.5	rna	6.31827	1.84304	0.141725	1.20968
LOC_OS09G27960.1	2	rna	6.09654	1.81162	0.105401	0.899645
LOC_OS09G27960.1	4	rna	6.21985	1.82923	0.132983	1.13507
LOC_OS09G27960.1	12	rna	6.1976	1.82608	0.195746	1.67077
LOC_OS09G27960.1	0	rpf	7.32293	1.7948	0.196206	1.6747
LOC_OS09G27960.1	0.5	rpf	7.27737	1.84304	0.141725	1.20968
LOC_OS09G27960.1	2	rpf	6.80066	1.81162	0.105401	0.899645
LOC_OS09G27960.1	4	rpf	7.11508	1.82923	0.132983	1.13507
LOC_OS09G27960.1	12	rpf	7.55211	1.82608	0.195746	1.67077
LOC_OS09G28000.1	0	rna	5.30583	1.68942	0.0239189	0.20416
LOC_OS09G28000.1	0.5	rna	6.60391	1.88194	-0.170625	-1.45635
LOC_OS09G28000.1	2	rna	5.93586	1.78812	-0.119112	-1.01667
LOC_OS09G28000.1	4	rna	6.46146	1.86276	-0.09229	-0.787732
LOC_OS09G28000.1	12	rna	5.9484	1.78998	-0.183087	-1.56273
LOC_OS09G28000.1	0	rpf	5.54745	1.68942	0.0239189	0.20416
LOC_OS09G28000.1	0.5	rpf	5.53624	1.88194	-0.170625	-1.45635
LOC_OS09G28000.1	2	rpf	5.30692	1.78812	-0.119112	-1.01667
LOC_OS09G28000.1	4	rpf	5.8736	1.86276	-0.09229	-0.787732
LOC_OS09G28000.1	12	rpf	4.98729	1.78998	-0.183087	-1.56273
LOC_OS09G28019.1	0	rna	5.42764	1.70939	0.0501338	0.427916
LOC_OS09G28019.1	0.5	rna	5.0075	1.63851	0.0459212	0.391963
LOC_OS09G28019.1	2	rna	4.91219	1.62161	-0.15742	-1.34367
LOC_OS09G28019.1	4	rna	4.88737	1.61715	0.200097	1.70794
LOC_OS09G28019.1	12	rna	5.45275	1.71345	0.0212308	0.181215
LOC_OS09G28019.1	0	rpf	5.80965	1.70939	0.0501338	0.427916
LOC_OS09G28019.1	0.5	rpf	5.3894	1.63851	0.0459212	0.391963
LOC_OS09G28019.1	2	rpf	4.32403	1.62161	-0.15742	-1.34367
LOC_OS09G28019.1	4	rpf	6.15491	1.61715	0.200097	1.70794
LOC_OS09G28019.1	12	rpf	5.6671	1.71345	0.0212308	0.181215
LOC_OS09G28050.1	0	rna	7.80129	2.02852	-0.0294984	-0.251781
LOC_OS09G28050.1	0.5	rna	7.68099	2.01485	0.00978105	0.0834854
LOC_OS09G28050.1	2	rna	8.14949	2.06693	-0.0376479	-0.321342
LOC_OS09G28050.1	4	rna	8.31427	2.08454	-0.0094565	-0.0807153
LOC_OS09G28050.1	12	rna	7.9836	2.04884	0.0202016	0.172429
LOC_OS09G28050.1	0	rpf	7.38181	2.02852	-0.0294984	-0.251781
LOC_OS09G28050.1	0.5	rpf	7.57329	2.01485	0.00978105	0.0834854
LOC_OS09G28050.1	2	rpf	7.60862	2.06693	-0.0376479	-0.321342
LOC_OS09G28050.1	4	rpf	7.96519	2.08454	-0.0094565	-0.0807153
LOC_OS09G28050.1	12	rpf	7.91722	2.04884	0.0202016	0.172429
LOC_OS09G28060.1	0	rna	5.3267	1.69287	-0.25698	-2.19345
LOC_OS09G28060.1	0.5	rna	5.94495	1.78947	-0.182803	-1.5603
LOC_OS09G28060.1	2	rna	5.99603	1.797	-0.295912	-2.52574
LOC_OS09G28060.1	4	rna	5.69186	1.7512	-0.230694	-1.96908
LOC_OS09G28060.1	12	rna	5.10766	1.65593	-0.207814	-1.7738
LOC_OS09G28060.1	0	rpf	4.20339	1.69287	-0.25698	-2.19345
LOC_OS09G28060.1	0.5	rpf	4.98616	1.78947	-0.182803	-1.5603
LOC_OS09G28060.1	2	rpf	4.48655	1.797	-0.295912	-2.52574
LOC_OS09G28060.1	4	rpf	4.57454	1.7512	-0.230694	-1.96908
LOC_OS09G28060.1	12	rpf	4.25511	1.65593	-0.207814	-1.7738
LOC_OS09G28100.1	0	rna	4.83263	1.60724	-0.0557003	-0.475434
LOC_OS09G28100.1	0.5	rna	5.12793	1.65942	-0.0826153	-0.705165
LOC_OS09G28100.1	2	rna	5.42449	1.70888	-0.0780754	-0.666411
LOC_OS09G28100.1	4	rna	6.11263	1.81394	-0.0568525	-0.485259
LOC_OS09G28100.1	12	rna	5.93344	1.78776	0.0871093	0.743515
LOC_OS09G28100.1	0	rpf	4.71875	1.60724	-0.0557003	-0.475434
LOC_OS09G28100.1	0.5	rpf	4.83946	1.65942	-0.0826153	-0.705165
LOC_OS09G28100.1	2	rpf	5.10796	1.70888	-0.0780754	-0.666411
LOC_OS09G28100.1	4	rpf	5.79552	1.81394	-0.0568525	-0.485259
LOC_OS09G28100.1	12	rpf	6.51999	1.78776	0.0871093	0.743515
LOC_OS09G28220.1	0	rna	6.20981	1.82781	0.129201	1.10278
LOC_OS09G28220.1	0.5	rna	6.36548	1.84959	0.123844	1.05706
LOC_OS09G28220.1	2	rna	6.739	1.89975	0.0312345	0.266599
LOC_OS09G28220.1	4	rna	6.66294	1.88977	0.126404	1.0789
LOC_OS09G28220.1	12	rna	7.05288	1.9398	0.116001	0.990115
LOC_OS09G28220.1	0	rpf	7.07816	1.82781	0.129201	1.10278
LOC_OS09G28220.1	0.5	rpf	7.19536	1.84959	0.123844	1.05706
LOC_OS09G28220.1	2	rpf	6.89632	1.89975	0.0312345	0.266599
LOC_OS09G28220.1	4	rpf	7.50952	1.88977	0.126404	1.0789
LOC_OS09G28220.1	12	rpf	7.81309	1.9398	0.116001	0.990115
LOC_OS09G28280.1	0	rna	4.32315	1.50924	-0.0005556	-0.0047427
LOC_OS09G28280.1	0.5	rna	4.82575	1.60599	0.105325	0.899011
LOC_OS09G28280.1	2	rna	4.46966	1.53856	-0.0374778	-0.319899
LOC_OS09G28280.1	4	rna	4.26592	1.49752	-0.0668642	-0.570735
LOC_OS09G28280.1	12	rna	4.01572	1.44435	-0.225949	-1.92867
LOC_OS09G28280.1	0	rpf	4.52079	1.50924	-0.0005556	-0.0047427
LOC_OS09G28280.1	0.5	rpf	5.53624	1.60599	0.105325	0.899011
LOC_OS09G28280.1	2	rpf	4.48655	1.53856	-0.0374778	-0.319899
LOC_OS09G28280.1	4	rpf	4.18144	1.49752	-0.0668642	-0.570735
LOC_OS09G28280.1	12	rpf	3.38178	1.44435	-0.225949	-1.92867
LOC_OS09G28510.1	0	rna	4.32315	1.50924	0.400016	3.41443
LOC_OS09G28510.1	0.5	rna	5.60041	1.73695	0.0501376	0.427947
LOC_OS09G28510.1	2	rna	5.61783	1.73968	0.147767	1.26126
LOC_OS09G28510.1	4	rna	5.58292	1.7342	0.223723	1.90958
LOC_OS09G28510.1	12	rna	5.13117	1.65997	0.192871	1.64626
LOC_OS09G28510.1	0	rpf	6.74809	1.50924	0.400016	3.41443
LOC_OS09G28510.1	0.5	rpf	5.97204	1.73695	0.0501376	0.427947
LOC_OS09G28510.1	2	rpf	6.60251	1.73968	0.147767	1.26126
LOC_OS09G28510.1	4	rpf	7.0846	1.7342	0.223723	1.90958
LOC_OS09G28510.1	12	rpf	6.37794	1.65997	0.192871	1.64626
LOC_OS09G28570.1	0	rna	7.77863	2.02596	0.0914181	0.780292
LOC_OS09G28570.1	0.5	rna	7.57007	2.00205	0.12611	1.0764
LOC_OS09G28570.1	2	rna	7.41898	1.98432	0.136561	1.16561
LOC_OS09G28570.1	4	rna	7.99743	2.05036	0.168973	1.44225
LOC_OS09G28570.1	12	rna	8.14581	2.06653	0.167697	1.43137
LOC_OS09G28570.1	0	rpf	8.30931	2.02596	0.0914181	0.780292
LOC_OS09G28570.1	0.5	rpf	8.39941	2.00205	0.12611	1.0764
LOC_OS09G28570.1	2	rpf	8.33845	1.98432	0.136561	1.16561
LOC_OS09G28570.1	4	rpf	9.20119	2.05036	0.168973	1.44225
LOC_OS09G28570.1	12	rpf	9.33927	2.06653	0.167697	1.43137
LOC_OS09G28620.1	0	rna	5.46652	1.71566	0.113272	0.966831
LOC_OS09G28620.1	0.5	rna	5.97448	1.79383	-0.127764	-1.09052
LOC_OS09G28620.1	2	rna	7.31359	1.97173	-0.0185716	-0.158516
LOC_OS09G28620.1	4	rna	7.32311	1.97287	-0.0986588	-0.842093
LOC_OS09G28620.1	12	rna	6.40352	1.85483	-0.145768	-1.24419
LOC_OS09G28620.1	0	rpf	6.22726	1.71566	0.113272	0.966831
LOC_OS09G28620.1	0.5	rpf	5.2913	1.79383	-0.127764	-1.09052
LOC_OS09G28620.1	2	rpf	7.05092	1.97173	-0.0185716	-0.158516
LOC_OS09G28620.1	4	rpf	6.5157	1.97287	-0.0986588	-0.842093
LOC_OS09G28620.1	12	rpf	5.5238	1.85483	-0.145768	-1.24419
LOC_OS09G28630.1	0	rna	5.42764	1.70939	0.00395251	0.0337365
LOC_OS09G28630.1	0.5	rna	6.14181	1.81813	-0.251983	-2.15078
LOC_OS09G28630.1	2	rna	6.58922	1.87998	0.0698224	0.595962
LOC_OS09G28630.1	4	rna	7.34451	1.97544	-0.0501547	-0.42809
LOC_OS09G28630.1	12	rna	7.36288	1.97764	-0.166109	-1.41781
LOC_OS09G28630.1	0	rpf	5.54745	1.70939	0.00395251	0.0337365
LOC_OS09G28630.1	0.5	rpf	4.78815	1.81813	-0.251983	-2.15078
LOC_OS09G28630.1	2	rpf	7.02731	1.87998	0.0698224	0.595962
LOC_OS09G28630.1	4	rpf	6.85711	1.97544	-0.0501547	-0.42809
LOC_OS09G28630.1	12	rpf	6.1198	1.97764	-0.166109	-1.41781
LOC_OS09G28690.1	0	rna	5.17554	1.66755	-0.0992846	-0.847445
LOC_OS09G28690.1	0.5	rna	6.28198	1.83798	-0.143122	-1.22161
LOC_OS09G28690.1	2	rna	7.26272	1.96559	0.0373351	0.31867
LOC_OS09G28690.1	4	rna	6.55985	1.87605	0.102583	0.875589
LOC_OS09G28690.1	12	rna	6.09129	1.81086	-0.027037	-0.230772
LOC_OS09G28690.1	0	rpf	4.79831	1.66755	-0.0992846	-0.847445
LOC_OS09G28690.1	0.5	rpf	5.44585	1.83798	-0.143122	-1.22161
LOC_OS09G28690.1	2	rpf	7.4107	1.96559	0.0373351	0.31867
LOC_OS09G28690.1	4	rpf	7.23286	1.87605	0.102583	0.875589
LOC_OS09G28690.1	12	rpf	5.95257	1.81086	-0.027037	-0.230772
LOC_OS09G28810.1	0	rna	7.77863	2.02596	0.0737746	0.629698
LOC_OS09G28810.1	0.5	rna	7.24615	1.96358	0.0890254	0.759867
LOC_OS09G28810.1	2	rna	7.32792	1.97345	0.0956819	0.816684
LOC_OS09G28810.1	4	rna	7.16739	1.95397	0.05445	0.464753
LOC_OS09G28810.1	12	rna	7.06869	1.94177	0.082536	0.704477
LOC_OS09G28810.1	0	rpf	8.16399	2.02596	0.0737746	0.629698
LOC_OS09G28810.1	0.5	rpf	7.78818	1.96358	0.0890254	0.759867
LOC_OS09G28810.1	2	rpf	7.91796	1.97345	0.0956819	0.816684
LOC_OS09G28810.1	4	rpf	7.45152	1.95397	0.05445	0.464753
LOC_OS09G28810.1	12	rpf	7.57085	1.94177	0.082536	0.704477
LOC_OS09G28850.1	0	rna	7.3488	1.97595	-0.133989	-1.14365
LOC_OS09G28850.1	0.5	rna	7.45375	1.98843	-0.24438	-2.08588
LOC_OS09G28850.1	2	rna	7.92423	2.04227	-0.230635	-1.96857
LOC_OS09G28850.1	4	rna	7.40064	1.98214	-0.0984902	-0.840654
LOC_OS09G28850.1	12	rna	7.81373	2.02992	-0.234128	-1.99838
LOC_OS09G28850.1	0	rpf	6.30893	1.97595	-0.133989	-1.14365
LOC_OS09G28850.1	0.5	rpf	5.72045	1.98843	-0.24438	-2.08588
LOC_OS09G28850.1	2	rpf	6.12045	2.04227	-0.230635	-1.96857
LOC_OS09G28850.1	4	rpf	6.57746	1.98214	-0.0984902	-0.840654
LOC_OS09G28850.1	12	rpf	6.02423	2.02992	-0.234128	-1.99838
LOC_OS09G28910.1	0	rna	7.13409	1.94987	0.0173712	0.14827
LOC_OS09G28910.1	0.5	rna	6.82233	1.91056	0.0850245	0.725718
LOC_OS09G28910.1	2	rna	8.24648	2.07734	0.0629527	0.53733
LOC_OS09G28910.1	4	rna	7.42821	1.98541	0.0382745	0.326688
LOC_OS09G28910.1	12	rna	6.69613	1.89414	0.100468	0.857534
LOC_OS09G28910.1	0	rpf	7.15093	1.94987	0.0173712	0.14827
LOC_OS09G28910.1	0.5	rpf	7.35653	1.91056	0.0850245	0.725718
LOC_OS09G28910.1	2	rpf	8.50189	2.07734	0.0629527	0.53733
LOC_OS09G28910.1	4	rpf	7.56615	1.98541	0.0382745	0.326688
LOC_OS09G28910.1	12	rpf	7.34932	1.89414	0.100468	0.857534
LOC_OS09G29070.1	0	rna	8.20629	2.07304	0.0233115	0.198974
LOC_OS09G29070.1	0.5	rna	8.07742	2.05912	0.0591931	0.505239
LOC_OS09G29070.1	2	rna	7.70358	2.01743	0.0570446	0.486899
LOC_OS09G29070.1	4	rna	8.23	2.07558	0.0332839	0.284093
LOC_OS09G29070.1	12	rna	9.38132	2.19076	0.0517503	0.441718
LOC_OS09G29070.1	0	rpf	8.13642	2.07304	0.0233115	0.198974
LOC_OS09G29070.1	0.5	rpf	8.31706	2.05912	0.0591931	0.505239
LOC_OS09G29070.1	2	rpf	7.96036	2.01743	0.0570446	0.486899
LOC_OS09G29070.1	4	rpf	8.23884	2.07558	0.0332839	0.284093
LOC_OS09G29070.1	12	rpf	9.4169	2.19076	0.0517503	0.441718
LOC_OS09G29190.1	0	rna	5.57841	1.73349	0.0387823	0.331025
LOC_OS09G29190.1	0.5	rna	5.19675	1.67115	0.0916057	0.781902
LOC_OS09G29190.1	2	rna	5.25368	1.68073	0.103202	0.880883
LOC_OS09G29190.1	4	rna	4.96674	1.63132	0.0595078	0.507932
LOC_OS09G29190.1	12	rna	6.1185	1.81478	0.20538	1.753
LOC_OS09G29190.1	0	rpf	5.8842	1.73349	0.0387823	0.331025
LOC_OS09G29190.1	0.5	rpf	5.82846	1.67115	0.0916057	0.781902
LOC_OS09G29190.1	2	rpf	5.95322	1.68073	0.103202	0.880883
LOC_OS09G29190.1	4	rpf	5.42399	1.63132	0.0595078	0.507932
LOC_OS09G29190.1	12	rpf	7.53954	1.81478	0.20538	1.753
LOC_OS09G29239.1	0	rna	5.89255	1.78168	0.0354162	0.302292
LOC_OS09G29239.1	0.5	rna	5.80545	1.76858	-0.0478916	-0.408775
LOC_OS09G29239.1	2	rna	6.01076	1.79915	0.00810014	0.0691381
LOC_OS09G29239.1	4	rna	5.84368	1.77435	0.129764	1.10759
LOC_OS09G29239.1	12	rna	6.02132	1.8007	0.023474	0.20036
LOC_OS09G29239.1	0	rpf	6.15397	1.78168	0.0354162	0.302292
LOC_OS09G29239.1	0.5	rpf	5.58839	1.76858	-0.0478916	-0.408775
LOC_OS09G29239.1	2	rpf	6.09369	1.79915	0.00810014	0.0691381
LOC_OS09G29239.1	4	rpf	6.71349	1.77435	0.129764	1.10759
LOC_OS09G29239.1	12	rpf	6.19766	1.8007	0.023474	0.20036
LOC_OS09G29380.1	0	rna	6.70793	1.89569	-0.0219592	-0.187431
LOC_OS09G29380.1	0.5	rna	6.55258	1.87508	0.0271595	0.231817
LOC_OS09G29380.1	2	rna	6.09654	1.81162	-0.0351831	-0.300302
LOC_OS09G29380.1	4	rna	6.01295	1.79947	0.0340113	0.290301
LOC_OS09G29380.1	12	rna	6.32175	1.84353	0.0512547	0.437479
LOC_OS09G29380.1	0	rpf	6.51254	1.89569	-0.0219592	-0.187431
LOC_OS09G29380.1	0.5	rpf	6.70086	1.87508	0.0271595	0.231817
LOC_OS09G29380.1	2	rpf	5.90876	1.81162	-0.0351831	-0.300302
LOC_OS09G29380.1	4	rpf	6.25565	1.79947	0.0340113	0.290301
LOC_OS09G29380.1	12	rpf	6.6511	1.84353	0.0512547	0.437479
LOC_OS09G29404.1	0	rna	5.75067	1.76024	0.0762375	0.650721
LOC_OS09G29404.1	0.5	rna	5.32735	1.69298	0.011882	0.101419
LOC_OS09G29404.1	2	rna	5.6897	1.75087	-0.0939934	-0.802276
LOC_OS09G29404.1	4	rna	5.76096	1.76181	-0.0131451	-0.112199
LOC_OS09G29404.1	12	rna	5.17735	1.66786	0.127935	1.09199
LOC_OS09G29404.1	0	rpf	6.27441	1.76024	0.0762375	0.650721
LOC_OS09G29404.1	0.5	rpf	5.50062	1.69298	0.011882	0.101419
LOC_OS09G29404.1	2	rpf	5.24289	1.75087	-0.0939934	-0.802276
LOC_OS09G29404.1	4	rpf	5.74694	1.76181	-0.0131451	-0.112199
LOC_OS09G29404.1	12	rpf	6.02423	1.66786	0.127935	1.09199
LOC_OS09G29430.1	0	rna	5.03574	1.64346	0.116059	0.990628
LOC_OS09G29430.1	0.5	rna	5.42961	1.7097	0.0727201	0.620701
LOC_OS09G29430.1	2	rna	4.8854	1.6168	0.0820459	0.700308
LOC_OS09G29430.1	4	rna	5.01797	1.64035	0.00290605	0.0248047
LOC_OS09G29430.1	12	rna	4.68845	1.5806	0.16302	1.39148
LOC_OS09G29430.1	0	rpf	5.80965	1.64346	0.116059	0.990628
LOC_OS09G29430.1	0.5	rpf	5.94425	1.7097	0.0727201	0.620701
LOC_OS09G29430.1	2	rpf	5.46762	1.6168	0.0820459	0.700308
LOC_OS09G29430.1	4	rpf	5.17199	1.64035	0.00290605	0.0248047
LOC_OS09G29430.1	12	rpf	5.71801	1.5806	0.16302	1.39148
LOC_OS09G29630.1	0	rna	6.65062	1.88814	0.0445759	0.380473
LOC_OS09G29630.1	0.5	rna	6.59377	1.88059	0.0957324	0.817114
LOC_OS09G29630.1	2	rna	6.34277	1.84645	0.00106868	0.00912159
LOC_OS09G29630.1	4	rna	6.45016	1.86122	0.0299756	0.255853
LOC_OS09G29630.1	12	rna	7.48387	1.99198	0.0623838	0.532471
LOC_OS09G29630.1	0	rpf	6.90824	1.88814	0.0445759	0.380473
LOC_OS09G29630.1	0.5	rpf	7.21614	1.88059	0.0957324	0.817114
LOC_OS09G29630.1	2	rpf	6.34405	1.84645	0.00106868	0.00912159
LOC_OS09G29630.1	4	rpf	6.62727	1.86122	0.0299756	0.255853
LOC_OS09G29630.1	12	rpf	7.80184	1.99198	0.0623838	0.532471
LOC_OS09G29750.1	0	rna	7.00224	1.93346	-0.0914951	-0.780947
LOC_OS09G29750.1	0.5	rna	6.9848	1.93127	-0.0457906	-0.390841
LOC_OS09G29750.1	2	rna	6.99736	1.93285	-0.125594	-1.072
LOC_OS09G29750.1	4	rna	7.00792	1.93417	-0.0371364	-0.316974
LOC_OS09G29750.1	12	rna	6.95529	1.92754	-0.0172883	-0.147563
LOC_OS09G29750.1	0	rpf	6.30893	1.93346	-0.0914951	-0.780947
LOC_OS09G29750.1	0.5	rpf	6.5895	1.93127	-0.0457906	-0.390841
LOC_OS09G29750.1	2	rpf	6.09369	1.93285	-0.125594	-1.072
LOC_OS09G29750.1	4	rpf	6.66612	1.93417	-0.0371364	-0.316974
LOC_OS09G29750.1	12	rpf	6.7548	1.92754	-0.0172883	-0.147563
LOC_OS09G29840.1	0	rna	10.927	2.32492	0.0898404	0.766855
LOC_OS09G29840.1	0.5	rna	10.6365	2.30121	0.0989794	0.844859
LOC_OS09G29840.1	2	rna	11.3991	2.36213	0.0684461	0.584243
LOC_OS09G29840.1	4	rna	11.8487	2.39616	0.0837969	0.715279
LOC_OS09G29840.1	12	rna	11.8336	2.39503	0.113788	0.971276
LOC_OS09G29840.1	0	rpf	11.1871	2.32492	0.0898404	0.766855
LOC_OS09G29840.1	0.5	rpf	11.0253	2.30121	0.0989794	0.844859
LOC_OS09G29840.1	2	rpf	11.3654	2.36213	0.0684461	0.584243
LOC_OS09G29840.1	4	rpf	11.9407	2.39616	0.0837969	0.715279
LOC_OS09G29840.1	12	rpf	12.2904	2.39503	0.113788	0.971276
LOC_OS09G29890.2	0	rna	7.6738	2.01402	-0.129716	-1.10718
LOC_OS09G29890.2	0.5	rna	7.4204	1.98448	-0.0169258	-0.144468
LOC_OS09G29890.2	2	rna	6.48161	1.8655	-0.121764	-1.03931
LOC_OS09G29890.2	4	rna	6.55985	1.87605	-0.295886	-2.5255
LOC_OS09G29890.2	12	rna	6.03555	1.80277	-0.172093	-1.46888
LOC_OS09G29890.2	0	rpf	6.58179	2.01402	-0.129716	-1.10718
LOC_OS09G29890.2	0.5	rpf	7.15319	1.98448	-0.0169258	-0.144468
LOC_OS09G29890.2	2	rpf	5.71865	1.8655	-0.121764	-1.03931
LOC_OS09G29890.2	4	rpf	4.85576	1.87605	-0.295886	-2.5255
LOC_OS09G29890.2	12	rpf	5.10735	1.80277	-0.172093	-1.46888
LOC_OS09G29930.1	0	rna	7.69751	2.01674	-0.203733	-1.73895
LOC_OS09G29930.1	0.5	rna	7.72866	2.02029	-0.137742	-1.17569
LOC_OS09G29930.1	2	rna	7.34216	1.97516	-0.179262	-1.53007
LOC_OS09G29930.1	4	rna	6.38077	1.8517	-0.076094	-0.649493
LOC_OS09G29930.1	12	rna	5.67482	1.74856	-0.184334	-1.57337
LOC_OS09G29930.1	0	rpf	6.12883	2.01674	-0.203733	-1.73895
LOC_OS09G29930.1	0.5	rpf	6.57022	2.02029	-0.137742	-1.17569
LOC_OS09G29930.1	2	rpf	6.02488	1.97516	-0.179262	-1.53007
LOC_OS09G29930.1	4	rpf	5.90388	1.8517	-0.076094	-0.649493
LOC_OS09G29930.1	12	rpf	4.77899	1.74856	-0.184334	-1.57337
LOC_OS09G29940.1	0	rna	5.66662	1.74729	-0.225764	-1.927
LOC_OS09G29940.1	0.5	rna	5.83743	1.77341	-0.0527233	-0.450016
LOC_OS09G29940.1	2	rna	5.27591	1.68444	-0.197639	-1.68695
LOC_OS09G29940.1	4	rna	5.21051	1.67347	-0.152966	-1.30564
LOC_OS09G29940.1	12	rna	5.08386	1.65183	-0.0708741	-0.604949
LOC_OS09G29940.1	0	rpf	4.57921	1.74729	-0.225764	-1.927
LOC_OS09G29940.1	0.5	rpf	5.58839	1.77341	-0.0527233	-0.450016
LOC_OS09G29940.1	2	rpf	4.42294	1.68444	-0.197639	-1.68695
LOC_OS09G29940.1	4	rpf	4.57454	1.67347	-0.152966	-1.30564
LOC_OS09G29940.1	12	rpf	4.85958	1.65183	-0.0708741	-0.604949
LOC_OS09G29970.1	0	rna	6.46627	1.86341	-0.284489	-2.42823
LOC_OS09G29970.1	0.5	rna	5.8532	1.77579	-0.070926	-0.605384
LOC_OS09G29970.1	2	rna	5.09038	1.65295	-0.0314284	-0.268258
LOC_OS09G29970.1	4	rna	5.29997	1.68845	-0.0324644	-0.2771
LOC_OS09G29970.1	12	rna	5.13117	1.65997	-0.0032201	-0.0274851
LOC_OS09G29970.1	0	rpf	4.84973	1.86341	-0.284489	-2.42823
LOC_OS09G29970.1	0.5	rpf	5.50062	1.77579	-0.070926	-0.605384
LOC_OS09G29970.1	2	rpf	5.0608	1.65295	-0.0314284	-0.268258
LOC_OS09G29970.1	4	rpf	5.23822	1.68845	-0.0324644	-0.2771
LOC_OS09G29970.1	12	rpf	5.24227	1.65997	-0.0032201	-0.0274851
LOC_OS09G30070.1	0	rna	5.862	1.77711	-0.237234	-2.0249
LOC_OS09G30070.1	0.5	rna	5.73971	1.75856	-0.142588	-1.21705
LOC_OS09G30070.1	2	rna	6.03983	1.8034	-0.134386	-1.14705
LOC_OS09G30070.1	4	rna	5.69186	1.7512	-0.0172623	-0.147342
LOC_OS09G30070.1	12	rna	4.65923	1.5751	-0.143691	-1.22649
LOC_OS09G30070.1	0	rpf	4.66401	1.77711	-0.237234	-2.0249
LOC_OS09G30070.1	0.5	rpf	5.03279	1.75856	-0.142588	-1.21705
LOC_OS09G30070.1	2	rpf	5.30692	1.8034	-0.134386	-1.14705
LOC_OS09G30070.1	4	rpf	5.66291	1.7512	-0.0172623	-0.147342
LOC_OS09G30070.1	12	rpf	4.18459	1.5751	-0.143691	-1.22649
LOC_OS09G30100.1	0	rna	6.96993	1.92939	-0.0350218	-0.298925
LOC_OS09G30100.1	0.5	rna	6.82233	1.91056	0.0169157	0.144382
LOC_OS09G30100.1	2	rna	6.77688	1.90468	-0.0098023	-0.0836665
LOC_OS09G30100.1	4	rna	7.45547	1.98863	-0.0697335	-0.595204
LOC_OS09G30100.1	12	rna	7.51641	1.99579	0.0451741	0.38558
LOC_OS09G30100.1	0	rpf	6.64836	1.92939	-0.0350218	-0.298925
LOC_OS09G30100.1	0.5	rpf	6.87216	1.91056	0.0169157	0.144382
LOC_OS09G30100.1	2	rpf	6.65176	1.90468	-0.0098023	-0.0836665
LOC_OS09G30100.1	4	rpf	6.81345	1.98863	-0.0697335	-0.595204
LOC_OS09G30100.1	12	rpf	7.69805	1.99579	0.0451741	0.38558
LOC_OS09G30120.1	0	rna	4.42203	1.52914	-0.253192	-2.16117
LOC_OS09G30120.1	0.5	rna	3.85152	1.40763	-0.0354152	-0.302301
LOC_OS09G30120.1	2	rna	3.91683	1.42242	0.0258176	0.220376
LOC_OS09G30120.1	4	rna	4.88737	1.61715	0.080818	0.689828
LOC_OS09G30120.1	12	rna	6.44852	1.86099	0.0623932	0.532551
LOC_OS09G30120.1	0	rpf	3.58208	1.52914	-0.253192	-2.16117
LOC_OS09G30120.1	0.5	rpf	3.94406	1.40763	-0.0354152	-0.302301
LOC_OS09G30120.1	2	rpf	4.25561	1.42242	0.0258176	0.220376
LOC_OS09G30120.1	4	rpf	5.46285	1.61715	0.080818	0.689828
LOC_OS09G30120.1	12	rpf	6.8441	1.86099	0.0623932	0.532551
LOC_OS09G30130.1	0	rna	4.57771	1.55957	0.0585106	0.499426
LOC_OS09G30130.1	0.5	rna	3.93384	1.42623	0.150573	1.28527
LOC_OS09G30130.1	2	rna	4.56571	1.55726	-0.0704594	-0.601417
LOC_OS09G30130.1	4	rna	4.91417	1.62196	0.0461622	0.39402
LOC_OS09G30130.1	12	rna	5.62182	1.74031	0.143993	1.22905
LOC_OS09G30130.1	0	rpf	5.04342	1.55957	0.0585106	0.499426
LOC_OS09G30130.1	0.5	rpf	4.83946	1.42623	0.150573	1.28527
LOC_OS09G30130.1	2	rpf	4.42294	1.55726	-0.0704594	-0.601417
LOC_OS09G30130.1	4	rpf	5.30222	1.62196	0.0461622	0.39402
LOC_OS09G30130.1	12	rpf	6.58175	1.74031	0.143993	1.22905
LOC_OS09G30150.2	0	rna	6.42245	1.85743	-0.170943	-1.45906
LOC_OS09G30150.2	0.5	rna	6.19413	1.82559	-0.0815407	-0.695984
LOC_OS09G30150.2	2	rna	6.48161	1.8655	-0.0815641	-0.696182
LOC_OS09G30150.2	4	rna	6.32068	1.84338	-0.322874	-2.75586
LOC_OS09G30150.2	12	rna	6.07752	1.80887	-0.164838	-1.40696
LOC_OS09G30150.2	0	rpf	5.40048	1.85743	-0.170943	-1.45906
LOC_OS09G30150.2	0.5	rpf	5.72045	1.82559	-0.0815407	-0.695984
LOC_OS09G30150.2	2	rpf	5.95322	1.8655	-0.0815641	-0.696182
LOC_OS09G30150.2	4	rpf	4.57454	1.84338	-0.322874	-2.75586
LOC_OS09G30150.2	12	rpf	5.176	1.80887	-0.164838	-1.40696
LOC_OS09G30340.1	0	rna	11.251	2.35062	0.0840303	0.717265
LOC_OS09G30340.1	0.5	rna	11.4449	2.36566	0.0209153	0.17853
LOC_OS09G30340.1	2	rna	11.9895	2.40655	0.0950937	0.811709
LOC_OS09G30340.1	4	rna	11.6579	2.38188	0.0894689	0.763693
LOC_OS09G30340.1	12	rna	10.9858	2.32964	-0.0027006	-0.023052
LOC_OS09G30340.1	0	rpf	11.4119	2.35062	0.0840303	0.717265
LOC_OS09G30340.1	0.5	rpf	10.8762	2.36566	0.0209153	0.17853
LOC_OS09G30340.1	2	rpf	12.2025	2.40655	0.0950937	0.811709
LOC_OS09G30340.1	4	rpf	11.8384	2.38188	0.0894689	0.763693
LOC_OS09G30340.1	12	rpf	10.2466	2.32964	-0.0027006	-0.023052
LOC_OS09G30400.3	0	rna	6.99422	1.93245	-0.200735	-1.71335
LOC_OS09G30400.3	0.5	rna	6.36548	1.84959	-0.0792633	-0.676544
LOC_OS09G30400.3	2	rna	6.42514	1.8578	-0.123009	-1.04993
LOC_OS09G30400.3	4	rna	6.76027	1.90252	-0.153856	-1.31322
LOC_OS09G30400.3	12	rna	6.69613	1.89414	-0.168753	-1.44038
LOC_OS09G30400.3	0	rpf	5.65035	1.93245	-0.200735	-1.71335
LOC_OS09G30400.3	0.5	rpf	5.87279	1.84959	-0.0792633	-0.676544
LOC_OS09G30400.3	2	rpf	5.66774	1.8578	-0.123009	-1.04993
LOC_OS09G30400.3	4	rpf	5.74694	1.90252	-0.153856	-1.31322
LOC_OS09G30400.3	12	rpf	5.61469	1.89414	-0.168753	-1.44038
LOC_OS09G30410.2	0	rna	5.862	1.77711	0.0459895	0.39254
LOC_OS09G30410.2	0.5	rna	5.46897	1.71606	0.0136587	0.116583
LOC_OS09G30410.2	2	rna	6.01076	1.79915	0.0408975	0.349077
LOC_OS09G30410.2	4	rna	6.35699	1.84842	-0.0311684	-0.266035
LOC_OS09G30410.2	12	rna	6.44852	1.86099	0.0698977	0.596605
LOC_OS09G30410.2	0	rpf	6.19101	1.77711	0.0459895	0.39254
LOC_OS09G30410.2	0.5	rpf	5.63906	1.71606	0.0136587	0.116583
LOC_OS09G30410.2	2	rpf	6.29686	1.79915	0.0408975	0.349077
LOC_OS09G30410.2	4	rpf	6.15491	1.84842	-0.0311684	-0.266035
LOC_OS09G30410.2	12	rpf	6.89566	1.86099	0.0698977	0.596605
LOC_OS09G30412.1	0	rna	11.501	2.36996	0.103126	0.880267
LOC_OS09G30412.1	0.5	rna	11.6936	2.38456	0.0915272	0.781263
LOC_OS09G30412.1	2	rna	12.2462	2.42519	0.0699368	0.596976
LOC_OS09G30412.1	4	rna	12.1136	2.4156	0.0783796	0.669042
LOC_OS09G30412.1	12	rna	11.6495	2.38124	0.102491	0.874848
LOC_OS09G30412.1	0	rpf	11.859	2.36996	0.103126	0.880267
LOC_OS09G30412.1	0.5	rpf	11.8947	2.38456	0.0915272	0.781263
LOC_OS09G30412.1	2	rpf	12.1232	2.42519	0.0699368	0.596976
LOC_OS09G30412.1	4	rpf	12.1094	2.4156	0.0783796	0.669042
LOC_OS09G30412.1	12	rpf	11.9859	2.38124	0.102491	0.874848
LOC_OS09G30414.1	0	rna	5.30583	1.68942	0.099584	0.849999
LOC_OS09G30414.1	0.5	rna	5.65393	1.74532	-0.0504622	-0.430718
LOC_OS09G30414.1	2	rna	5.63607	1.74253	0.0817429	0.697713
LOC_OS09G30414.1	4	rna	5.63822	1.74287	-0.0182281	-0.155585
LOC_OS09G30414.1	12	rna	5.24459	1.67921	-0.0103127	-0.0880239
LOC_OS09G30414.1	0	rpf	5.98349	1.68942	0.099584	0.849999
LOC_OS09G30414.1	0.5	rpf	5.44585	1.74532	-0.0504622	-0.430718
LOC_OS09G30414.1	2	rpf	6.19831	1.74253	0.0817429	0.697713
LOC_OS09G30414.1	4	rpf	5.61051	1.74287	-0.0182281	-0.155585
LOC_OS09G30414.1	12	rpf	5.30629	1.67921	-0.0103127	-0.0880239
LOC_OS09G30418.1	0	rna	11.2122	2.34758	0.104498	0.891976
LOC_OS09G30418.1	0.5	rna	11.4444	2.36561	0.0942398	0.804413
LOC_OS09G30418.1	2	rna	12.0892	2.41383	0.0724439	0.618374
LOC_OS09G30418.1	4	rna	11.8475	2.39606	0.0814109	0.694913
LOC_OS09G30418.1	12	rna	11.3979	2.36203	0.107112	0.914292
LOC_OS09G30418.1	0	rpf	11.6125	2.34758	0.104498	0.891976
LOC_OS09G30418.1	0.5	rpf	11.7031	2.36561	0.0942398	0.804413
LOC_OS09G30418.1	2	rpf	12.0165	2.41383	0.0724439	0.618374
LOC_OS09G30418.1	4	rpf	11.9112	2.39606	0.0814109	0.694913
LOC_OS09G30418.1	12	rpf	11.8123	2.36203	0.107112	0.914292
LOC_OS09G30466.1	0	rna	6.18445	1.82421	0.108504	0.926123
LOC_OS09G30466.1	0.5	rna	5.54524	1.72824	0.169929	1.45042
LOC_OS09G30466.1	2	rna	6.01076	1.79915	0.140269	1.19725
LOC_OS09G30466.1	4	rna	6.807	1.90858	0.157117	1.34105
LOC_OS09G30466.1	12	rna	7.63003	2.00899	0.0982371	0.838495
LOC_OS09G30466.1	0	rpf	6.90824	1.82421	0.108504	0.926123
LOC_OS09G30466.1	0.5	rpf	6.67368	1.72824	0.169929	1.45042
LOC_OS09G30466.1	2	rpf	6.95473	1.79915	0.140269	1.19725
LOC_OS09G30466.1	4	rpf	7.89083	1.90858	0.157117	1.34105
LOC_OS09G30466.1	12	rpf	8.22541	2.00899	0.0982371	0.838495
LOC_OS09G30478.1	0	rna	6.77253	1.90412	0.0709921	0.605946
LOC_OS09G30478.1	0.5	rna	6.88384	1.91846	0.0849353	0.724956
LOC_OS09G30478.1	2	rna	7.02218	1.93596	0.119933	1.02368
LOC_OS09G30478.1	4	rna	7.07319	1.94233	0.0580778	0.495717
LOC_OS09G30478.1	12	rna	6.34552	1.84683	0.160451	1.36952
LOC_OS09G30478.1	0	rpf	7.20742	1.90412	0.0709921	0.605946
LOC_OS09G30478.1	0.5	rpf	7.41418	1.91846	0.0849353	0.724956
LOC_OS09G30478.1	2	rpf	7.81383	1.93596	0.119933	1.02368
LOC_OS09G30478.1	4	rpf	7.39206	1.94233	0.0580778	0.495717
LOC_OS09G30478.1	12	rpf	7.44305	1.84683	0.160451	1.36952
LOC_OS09G30486.1	0	rna	7.09618	1.94518	0.04763	0.406541
LOC_OS09G30486.1	0.5	rna	7.45375	1.98843	-0.0188943	-0.161271
LOC_OS09G30486.1	2	rna	7.63556	2.00963	0.0122941	0.104935
LOC_OS09G30486.1	4	rna	6.90578	1.92126	0.0255601	0.218165
LOC_OS09G30486.1	12	rna	6.50315	1.86841	-0.0568848	-0.485535
LOC_OS09G30486.1	0	rpf	7.33614	1.94518	0.04763	0.406541
LOC_OS09G30486.1	0.5	rpf	7.16734	1.98843	-0.0188943	-0.161271
LOC_OS09G30486.1	2	rpf	7.55283	2.00963	0.0122941	0.104935
LOC_OS09G30486.1	4	rpf	7.00636	1.92126	0.0255601	0.218165
LOC_OS09G30486.1	12	rpf	6.1198	1.86841	-0.0568848	-0.485535
LOC_OS09G31019.1	0	rna	4.42203	1.52914	0.222381	1.89818
LOC_OS09G31019.1	0.5	rna	4.85272	1.61089	0.187445	1.59995
LOC_OS09G31019.1	2	rna	5.09038	1.65295	0.110413	0.94243
LOC_OS09G31019.1	4	rna	4.77657	1.59698	0.242288	2.06807
LOC_OS09G31019.1	12	rna	4.80149	1.60156	0.161697	1.38018
LOC_OS09G31019.1	0	rpf	5.76335	1.52914	0.222381	1.89818
LOC_OS09G31019.1	0.5	rpf	6.0396	1.61089	0.187445	1.59995
LOC_OS09G31019.1	2	rpf	5.83203	1.65295	0.110413	0.94243
LOC_OS09G31019.1	4	rpf	6.29193	1.59698	0.242288	2.06807
LOC_OS09G31019.1	12	rpf	5.83139	1.60156	0.161697	1.38018
LOC_OS09G31031.1	0	rna	4.88533	1.61679	0.172218	1.46998
LOC_OS09G31031.1	0.5	rna	4.59665	1.5632	0.24162	2.06238
LOC_OS09G31031.1	2	rna	5.48468	1.71858	0.0994662	0.848991
LOC_OS09G31031.1	4	rna	5.23327	1.67731	0.185331	1.5819
LOC_OS09G31031.1	12	rna	5.10766	1.65593	0.132753	1.13311
LOC_OS09G31031.1	0	rpf	5.98349	1.61679	0.172218	1.46998
LOC_OS09G31031.1	0.5	rpf	6.07891	1.5632	0.24162	2.06238
LOC_OS09G31031.1	2	rpf	6.15983	1.71858	0.0994662	0.848991
LOC_OS09G31031.1	4	rpf	6.44071	1.67731	0.185331	1.5819
LOC_OS09G31031.1	12	rpf	5.9816	1.65593	0.132753	1.13311
LOC_OS09G31080.1	0	rna	6.68904	1.89321	0.266203	2.27215
LOC_OS09G31080.1	0.5	rna	7.86047	2.03516	0.0478369	0.408308
LOC_OS09G31080.1	2	rna	6.65069	1.88815	0.0999578	0.853179
LOC_OS09G31080.1	4	rna	6.39254	1.85332	0.0853751	0.728711
LOC_OS09G31080.1	12	rna	6.96361	1.92859	0.112373	0.959152
LOC_OS09G31080.1	0	rpf	8.66603	1.89321	0.266203	2.27215
LOC_OS09G31080.1	0.5	rpf	8.02853	2.03516	0.0478369	0.408308
LOC_OS09G31080.1	2	rpf	7.3017	1.88815	0.0999578	0.853179
LOC_OS09G31080.1	4	rpf	6.9497	1.85332	0.0853751	0.728711
LOC_OS09G31080.1	12	rpf	7.69805	1.92859	0.112373	0.959152
LOC_OS09G31120.1	0	rna	4.83263	1.60724	0.106094	0.905577
LOC_OS09G31120.1	0.5	rna	6.3886	1.85278	-0.123063	-1.05039
LOC_OS09G31120.1	2	rna	6.66072	1.88948	-0.0611443	-0.521891
LOC_OS09G31120.1	4	rna	6.23279	1.83106	-0.106419	-0.908329
LOC_OS09G31120.1	12	rna	5.74312	1.75909	-0.178134	-1.52045
LOC_OS09G31120.1	0	rpf	5.54745	1.60724	0.106094	0.905577
LOC_OS09G31120.1	0.5	rpf	5.63906	1.85278	-0.123063	-1.05039
LOC_OS09G31120.1	2	rpf	6.22349	1.88948	-0.0611443	-0.521891
LOC_OS09G31120.1	4	rpf	5.61051	1.83106	-0.106419	-0.908329
LOC_OS09G31120.1	12	rpf	4.85958	1.75909	-0.178134	-1.52045
LOC_OS09G31130.1	0	rna	6.02375	1.80105	0.0802868	0.685282
LOC_OS09G31130.1	0.5	rna	7.11183	1.94712	-0.0998721	-0.852449
LOC_OS09G31130.1	2	rna	6.31848	1.84307	-0.0250242	-0.213591
LOC_OS09G31130.1	4	rna	7.54196	1.99878	0.0520534	0.444297
LOC_OS09G31130.1	12	rna	5.93344	1.78776	-0.0530868	-0.453118
LOC_OS09G31130.1	0	rpf	6.56229	1.80105	0.0802868	0.685282
LOC_OS09G31130.1	0.5	rpf	6.34235	1.94712	-0.0998721	-0.852449
LOC_OS09G31130.1	2	rpf	6.15983	1.84307	-0.0250242	-0.213591
LOC_OS09G31130.1	4	rpf	7.77436	1.99878	0.0520534	0.444297
LOC_OS09G31130.1	12	rpf	5.6671	1.78776	-0.0530868	-0.453118
LOC_OS09G31180.1	0	rna	10.2276	2.26673	0.090759	0.774687
LOC_OS09G31180.1	0.5	rna	10.3921	2.28077	0.0378947	0.323457
LOC_OS09G31180.1	2	rna	10.1566	2.2606	0.0466846	0.398483
LOC_OS09G31180.1	4	rna	9.62828	2.21361	0.0610916	0.521452
LOC_OS09G31180.1	12	rna	10.1185	2.2573	0.044118	0.376575
LOC_OS09G31180.1	0	rpf	10.5644	2.26673	0.090759	0.774687
LOC_OS09G31180.1	0.5	rpf	10.1621	2.28077	0.0378947	0.323457
LOC_OS09G31180.1	2	rpf	10.0471	2.2606	0.0466846	0.398483
LOC_OS09G31180.1	4	rpf	9.72505	2.21361	0.0610916	0.521452
LOC_OS09G31180.1	12	rpf	9.98831	2.2573	0.044118	0.376575
LOC_OS09G31200.1	0	rna	5.24181	1.67874	-0.0106035	-0.0905065
LOC_OS09G31200.1	0.5	rna	6.15504	1.82002	-0.243217	-2.07596
LOC_OS09G31200.1	2	rna	6.28137	1.83789	0.0305503	0.260759
LOC_OS09G31200.1	4	rna	6.57045	1.87747	-0.0777715	-0.663811
LOC_OS09G31200.1	12	rna	6.47058	1.864	-0.219966	-1.8775
LOC_OS09G31200.1	0	rpf	5.30228	1.67874	-0.0106035	-0.0905065
LOC_OS09G31200.1	0.5	rpf	4.83946	1.82002	-0.243217	-2.07596
LOC_OS09G31200.1	2	rpf	6.47819	1.83789	0.0305503	0.260759
LOC_OS09G31200.1	4	rpf	6.04783	1.87747	-0.0777715	-0.663811
LOC_OS09G31200.1	12	rpf	5.176	1.864	-0.219966	-1.8775
LOC_OS09G31230.1	0	rna	8.24323	2.07699	-0.0685301	-0.584935
LOC_OS09G31230.1	0.5	rna	7.95311	2.04547	-0.0607032	-0.518129
LOC_OS09G31230.1	2	rna	7.51987	1.9962	-0.0913391	-0.779617
LOC_OS09G31230.1	4	rna	7.2797	1.96764	-0.093429	-0.797454
LOC_OS09G31230.1	12	rna	7.29996	1.97009	0.00212554	0.0181423
LOC_OS09G31230.1	0	rpf	7.45183	2.07699	-0.0685301	-0.584935
LOC_OS09G31230.1	0.5	rpf	7.27737	2.04547	-0.0607032	-0.518129
LOC_OS09G31230.1	2	rpf	6.71846	1.9962	-0.0913391	-0.779617
LOC_OS09G31230.1	4	rpf	6.5157	1.96764	-0.093429	-0.797454
LOC_OS09G31230.1	12	rpf	7.18658	1.97009	0.00212554	0.0181423
LOC_OS09G31260.1	0	rna	5.66662	1.74729	0.234497	2.00154
LOC_OS09G31260.1	0.5	rna	6.42269	1.85746	0.0221119	0.188734
LOC_OS09G31260.1	2	rna	6.29383	1.83963	0.105615	0.901469
LOC_OS09G31260.1	4	rna	5.48681	1.71892	0.160061	1.3662
LOC_OS09G31260.1	12	rna	5.88776	1.78097	0.158359	1.35167
LOC_OS09G31260.1	0	rpf	7.2557	1.74729	0.234497	2.00154
LOC_OS09G31260.1	0.5	rpf	6.55072	1.85746	0.0221119	0.188734
LOC_OS09G31260.1	2	rpf	6.99538	1.83963	0.105615	0.901469
LOC_OS09G31260.1	4	rpf	6.54686	1.71892	0.160061	1.3662
LOC_OS09G31260.1	12	rpf	6.95406	1.78097	0.158359	1.35167
LOC_OS09G31270.1	0	rna	5.61422	1.73912	-0.0322249	-0.275054
LOC_OS09G31270.1	0.5	rna	5.65393	1.74532	-0.103141	-0.880358
LOC_OS09G31270.1	2	rna	6.01076	1.79915	-0.218081	-1.86141
LOC_OS09G31270.1	4	rna	6.45016	1.86122	0.0774806	0.661328
LOC_OS09G31270.1	12	rna	6.83476	1.91217	-0.0278644	-0.237834
LOC_OS09G31270.1	0	rpf	5.5118	1.73912	-0.0322249	-0.275054
LOC_OS09G31270.1	0.5	rpf	5.1664	1.74532	-0.103141	-0.880358
LOC_OS09G31270.1	2	rpf	4.86017	1.79915	-0.218081	-1.86141
LOC_OS09G31270.1	4	rpf	6.9497	1.86122	0.0774806	0.661328
LOC_OS09G31270.1	12	rpf	6.58175	1.91217	-0.0278644	-0.237834
LOC_OS09G31280.1	0	rna	5.73418	1.75772	-0.0895785	-0.764592
LOC_OS09G31280.1	0.5	rna	5.12793	1.65942	0.0354366	0.30247
LOC_OS09G31280.1	2	rna	5.40398	1.70554	-0.0613919	-0.524009
LOC_OS09G31280.1	4	rna	5.4061	1.70589	0.111363	0.950533
LOC_OS09G31280.1	12	rna	5.91834	1.78552	-0.0016998	-0.0145084
LOC_OS09G31280.1	0	rpf	5.30228	1.75772	-0.0895785	-0.764592
LOC_OS09G31280.1	0.5	rpf	5.44585	1.65942	0.0354366	0.30247
LOC_OS09G31280.1	2	rpf	5.17661	1.70554	-0.0613919	-0.524009
LOC_OS09G31280.1	4	rpf	6.15491	1.70589	0.111363	0.950533
LOC_OS09G31280.1	12	rpf	5.95257	1.78552	-0.0016998	-0.0145084
LOC_OS09G31370.1	0	rna	6.98615	1.93144	-0.337206	-2.87819
LOC_OS09G31370.1	0.5	rna	7.06511	1.94132	-0.299148	-2.55335
LOC_OS09G31370.1	2	rna	6.49268	1.867	-0.197987	-1.6899
LOC_OS09G31370.1	4	rna	6.69271	1.89369	-0.341928	-2.91849
LOC_OS09G31370.1	12	rna	6.28545	1.83846	-0.16957	-1.44735
LOC_OS09G31370.1	0	rpf	4.92454	1.93144	-0.337206	-2.87819
LOC_OS09G31370.1	0.5	rpf	5.1664	1.94132	-0.299148	-2.55335
LOC_OS09G31370.1	2	rpf	5.30692	1.867	-0.197987	-1.6899
LOC_OS09G31370.1	4	rpf	4.71978	1.89369	-0.341928	-2.91849
LOC_OS09G31370.1	12	rpf	5.30629	1.83846	-0.16957	-1.44735
LOC_OS09G31380.1	0	rna	4.07425	1.45708	-0.219964	-1.87757
LOC_OS09G31380.1	0.5	rna	3.93384	1.42623	-0.247496	-2.1126
LOC_OS09G31380.1	2	rna	3.40845	1.30012	-0.159736	-1.36353
LOC_OS09G31380.1	4	rna	2.82602	1.13528	0.00460921	0.039347
LOC_OS09G31380.1	12	rna	7.52287	1.99655	-0.0822675	-0.702187
LOC_OS09G31380.1	0	rpf	3.44567	1.45708	-0.219964	-1.87757
LOC_OS09G31380.1	0.5	rpf	3.25026	1.42623	-0.247496	-2.1126
LOC_OS09G31380.1	2	rpf	3.12797	1.30012	-0.159736	-1.36353
LOC_OS09G31380.1	4	rpf	3.12643	1.13528	0.00460921	0.039347
LOC_OS09G31380.1	12	rpf	6.78206	1.99655	-0.0822675	-0.702187
LOC_OS09G31400.1	0	rna	5.95209	1.79053	-0.104038	-0.888008
LOC_OS09G31400.1	0.5	rna	6.36548	1.84959	-0.183528	-1.56648
LOC_OS09G31400.1	2	rna	6.08254	1.8096	-0.188071	-1.60527
LOC_OS09G31400.1	4	rna	6.04202	1.80372	-0.0854756	-0.72957
LOC_OS09G31400.1	12	rna	5.82495	1.77153	-0.164639	-1.40527
LOC_OS09G31400.1	0	rpf	5.40048	1.79053	-0.104038	-0.888008
LOC_OS09G31400.1	0.5	rpf	5.2913	1.84959	-0.183528	-1.56648
LOC_OS09G31400.1	2	rpf	5.0608	1.8096	-0.188071	-1.60527
LOC_OS09G31400.1	4	rpf	5.57471	1.80372	-0.0854756	-0.72957
LOC_OS09G31400.1	12	rpf	4.98729	1.77153	-0.164639	-1.40527
LOC_OS09G31430.1	0	rna	12.2378	2.42458	0.0615749	0.525599
LOC_OS09G31430.1	0.5	rna	12.3297	2.43116	0.0770259	0.657489
LOC_OS09G31430.1	2	rna	11.9733	2.40536	0.0883387	0.754049
LOC_OS09G31430.1	4	rna	11.5761	2.37568	0.0661859	0.564952
LOC_OS09G31430.1	12	rna	11.2674	2.35191	0.0567976	0.484813
LOC_OS09G31430.1	0	rpf	12.015	2.42458	0.0615749	0.525599
LOC_OS09G31430.1	0.5	rpf	12.2826	2.43116	0.0770259	0.657489
LOC_OS09G31430.1	2	rpf	12.106	2.40536	0.0883387	0.754049
LOC_OS09G31430.1	4	rpf	11.4945	2.37568	0.0661859	0.564952
LOC_OS09G31430.1	12	rpf	11.1195	2.35191	0.0567976	0.484813
LOC_OS09G31486.1	0	rna	7.30745	1.97099	0.0999747	0.853325
LOC_OS09G31486.1	0.5	rna	7.48009	1.99153	0.0914693	0.780728
LOC_OS09G31486.1	2	rna	10.5749	2.29611	0.0405645	0.346246
LOC_OS09G31486.1	4	rna	11.7639	2.38984	0.0725973	0.61968
LOC_OS09G31486.1	12	rna	10.955	2.32717	0.0766148	0.653965
LOC_OS09G31486.1	0	rpf	7.93249	1.97099	0.0999747	0.853325
LOC_OS09G31486.1	0.5	rpf	8.02853	1.99153	0.0914693	0.780728
LOC_OS09G31486.1	2	rpf	10.3467	2.29611	0.0405645	0.346246
LOC_OS09G31486.1	4	rpf	11.7333	2.38984	0.0725973	0.61968
LOC_OS09G31486.1	12	rpf	11.065	2.32717	0.0766148	0.653965
LOC_OS09G31490.1	0	rna	6.00966	1.79899	0.0181062	0.154544
LOC_OS09G31490.1	0.5	rna	5.98907	1.79597	-0.0135483	-0.115641
LOC_OS09G31490.1	2	rna	5.74177	1.75888	0.0175572	0.149859
LOC_OS09G31490.1	4	rna	5.92267	1.78617	0.0695554	0.593685
LOC_OS09G31490.1	12	rna	6.44852	1.86099	0.0106385	0.0908042
LOC_OS09G31490.1	0	rpf	6.15397	1.79899	0.0181062	0.154544
LOC_OS09G31490.1	0.5	rpf	5.94425	1.79597	-0.0135483	-0.115641
LOC_OS09G31490.1	2	rpf	5.90876	1.75888	0.0175572	0.149859
LOC_OS09G31490.1	4	rpf	6.39631	1.78617	0.0695554	0.593685
LOC_OS09G31490.1	12	rpf	6.4989	1.86099	0.0106385	0.0908042
LOC_OS09G31502.1	0	rna	6.63108	1.88555	-0.108374	-0.925012
LOC_OS09G31502.1	0.5	rna	6.34204	1.84635	0.0286879	0.244862
LOC_OS09G31502.1	2	rna	7.23314	1.962	-0.0066321	-0.0566075
LOC_OS09G31502.1	4	rna	7.05707	1.94032	-0.0125328	-0.106972
LOC_OS09G31502.1	12	rna	7.36976	1.97846	0.00666819	0.0569157
LOC_OS09G31502.1	0	rpf	5.91315	1.88555	-0.108374	-0.925012
LOC_OS09G31502.1	0.5	rpf	6.52105	1.84635	0.0286879	0.244862
LOC_OS09G31502.1	2	rpf	7.06652	1.962	-0.0066321	-0.0566075
LOC_OS09G31502.1	4	rpf	6.87429	1.94032	-0.0125328	-0.106972
LOC_OS09G31502.1	12	rpf	7.27999	1.97846	0.00666819	0.0569157
LOC_OS09G31970.1	0	rna	8.7529	2.12976	-0.004864	-0.0415163
LOC_OS09G31970.1	0.5	rna	9.00511	2.15475	0.0134519	0.114819
LOC_OS09G31970.1	2	rna	9.51741	2.20343	0.0100905	0.0861284
LOC_OS09G31970.1	4	rna	8.30046	2.08308	-0.0201315	-0.171831
LOC_OS09G31970.1	12	rna	7.88658	2.03808	-0.0416225	-0.355266
LOC_OS09G31970.1	0	rpf	8.37205	2.12976	-0.004864	-0.0415163
LOC_OS09G31970.1	0.5	rpf	8.74257	2.15475	0.0134519	0.114819
LOC_OS09G31970.1	2	rpf	9.14782	2.20343	0.0100905	0.0861284
LOC_OS09G31970.1	4	rpf	7.86911	2.08308	-0.0201315	-0.171831
LOC_OS09G31970.1	12	rpf	7.36294	2.03808	-0.0416225	-0.355266
LOC_OS09G32010.1	0	rna	6.73591	1.89935	-0.167632	-1.43081
LOC_OS09G32010.1	0.5	rna	6.4339	1.859	-0.0719097	-0.613778
LOC_OS09G32010.1	2	rna	6.43659	1.85936	-0.0521116	-0.444794
LOC_OS09G32010.1	4	rna	6.45016	1.86122	-0.142977	-1.22037
LOC_OS09G32010.1	12	rna	5.63966	1.7431	0.0147168	0.125614
LOC_OS09G32010.1	0	rpf	5.65035	1.89935	-0.167632	-1.43081
LOC_OS09G32010.1	0.5	rpf	5.97204	1.859	-0.0719097	-0.613778
LOC_OS09G32010.1	2	rpf	6.09369	1.85936	-0.0521116	-0.444794
LOC_OS09G32010.1	4	rpf	5.57471	1.86122	-0.142977	-1.22037
LOC_OS09G32010.1	12	rpf	5.79973	1.7431	0.0147168	0.125614
LOC_OS09G32030.1	0	rna	6.79951	1.90762	0.118686	1.01303
LOC_OS09G32030.1	0.5	rna	6.90105	1.92066	0.0469027	0.400333
LOC_OS09G32030.1	2	rna	6.62023	1.88411	0.132777	1.1333
LOC_OS09G32030.1	4	rna	7.15198	1.95207	0.100217	0.855392
LOC_OS09G32030.1	12	rna	7.96774	2.04709	0.0834034	0.711884
LOC_OS09G32030.1	0	rpf	7.58599	1.90762	0.118686	1.01303
LOC_OS09G32030.1	0.5	rpf	7.15319	1.92066	0.0469027	0.400333
LOC_OS09G32030.1	2	rpf	7.5149	1.88411	0.132777	1.1333
LOC_OS09G32030.1	4	rpf	7.78571	1.95207	0.100217	0.855392
LOC_OS09G32030.1	12	rpf	8.419	2.04709	0.0834034	0.711884
LOC_OS09G32040.1	0	rna	5.40789	1.70618	-0.0196911	-0.168073
LOC_OS09G32040.1	0.5	rna	5.36893	1.69982	-0.0576434	-0.492014
LOC_OS09G32040.1	2	rna	5.46484	1.71539	-0.108383	-0.925098
LOC_OS09G32040.1	4	rna	5.65628	1.74568	-0.0897012	-0.76564
LOC_OS09G32040.1	12	rna	5.63966	1.7431	-0.0990624	-0.845543
LOC_OS09G32040.1	0	rpf	5.40048	1.70618	-0.0196911	-0.168073
LOC_OS09G32040.1	0.5	rpf	5.1664	1.69982	-0.0576434	-0.492014
LOC_OS09G32040.1	2	rpf	4.98788	1.71539	-0.108383	-0.925098
LOC_OS09G32040.1	4	rpf	5.23822	1.74568	-0.0897012	-0.76564
LOC_OS09G32040.1	12	rpf	5.176	1.7431	-0.0990624	-0.845543
LOC_OS09G32050.1	0	rna	4.96194	1.63047	0.0664248	0.566972
LOC_OS09G32050.1	0.5	rna	4.77074	1.59591	0.208918	1.78324
LOC_OS09G32050.1	2	rna	4.96473	1.63097	0.118544	1.01184
LOC_OS09G32050.1	4	rna	4.7189	1.58629	0.104537	0.892289
LOC_OS09G32050.1	12	rna	4.05452	1.45281	0.168596	1.4391
LOC_OS09G32050.1	0	rpf	5.45699	1.63047	0.0664248	0.566972
LOC_OS09G32050.1	0.5	rpf	6.07891	1.59591	0.208918	1.78324
LOC_OS09G32050.1	2	rpf	5.7518	1.63097	0.118544	1.01184
LOC_OS09G32050.1	4	rpf	5.42399	1.58629	0.104537	0.892289
LOC_OS09G32050.1	12	rpf	5.0602	1.45281	0.168596	1.4391
LOC_OS09G32080.2	0	rna	8.71006	2.12545	0.0368019	0.314122
LOC_OS09G32080.2	0.5	rna	9.07879	2.16192	-0.0396101	-0.338093
LOC_OS09G32080.2	2	rna	9.04439	2.15858	-0.0041776	-0.0356582
LOC_OS09G32080.2	4	rna	8.47285	2.10116	-0.0025557	-0.0218139
LOC_OS09G32080.2	12	rna	8.14581	2.06653	0.00916412	0.0782199
LOC_OS09G32080.2	0	rpf	8.69067	2.12545	0.0368019	0.314122
LOC_OS09G32080.2	0.5	rpf	8.35041	2.16192	-0.0396101	-0.338093
LOC_OS09G32080.2	2	rpf	8.62275	2.15858	-0.0041776	-0.0356582
LOC_OS09G32080.2	4	rpf	8.15477	2.10116	-0.0025557	-0.0218139
LOC_OS09G32080.2	12	rpf	7.97009	2.06653	0.00916412	0.0782199
LOC_OS09G32090.1	0	rna	6.55066	1.87482	-0.0517197	-0.441449
LOC_OS09G32090.1	0.5	rna	6.24489	1.83277	0.0497792	0.424886
LOC_OS09G32090.1	2	rna	6.21765	1.82892	0.10451	0.892032
LOC_OS09G32090.1	4	rna	6.15363	1.81982	-0.0627338	-0.535459
LOC_OS09G32090.1	12	rna	5.99252	1.79648	0.0563658	0.481106
LOC_OS09G32090.1	0	rpf	6.19101	1.87482	-0.0517197	-0.441449
LOC_OS09G32090.1	0.5	rpf	6.57022	1.83277	0.0497792	0.424886
LOC_OS09G32090.1	2	rpf	6.91319	1.82892	0.10451	0.892032
LOC_OS09G32090.1	4	rpf	5.79552	1.81982	-0.0627338	-0.535459
LOC_OS09G32090.1	12	rpf	6.37794	1.79648	0.0563658	0.481106
LOC_OS09G32200.1	0	rna	6.15869	1.82054	-0.0690232	-0.589141
LOC_OS09G32200.1	0.5	rna	6.10148	1.81233	-0.025244	-0.215468
LOC_OS09G32200.1	2	rna	6.11043	1.81362	-0.0641088	-0.547195
LOC_OS09G32200.1	4	rna	5.54509	1.72822	-0.0099774	-0.0851614
LOC_OS09G32200.1	12	rna	6.40352	1.85483	0.00846964	0.0722918
LOC_OS09G32200.1	0	rpf	5.76335	1.82054	-0.0690232	-0.589141
LOC_OS09G32200.1	0.5	rpf	5.97204	1.81233	-0.025244	-0.215468
LOC_OS09G32200.1	2	rpf	5.7518	1.81362	-0.0641088	-0.547195
LOC_OS09G32200.1	4	rpf	5.57471	1.72822	-0.0099774	-0.0851614
LOC_OS09G32200.1	12	rpf	6.44499	1.85483	0.00846964	0.0722918
LOC_OS09G32220.1	0	rna	7.83487	2.0323	0.0830247	0.708651
LOC_OS09G32220.1	0.5	rna	8.04703	2.0558	0.0494489	0.422068
LOC_OS09G32220.1	2	rna	7.57842	2.00302	0.0613291	0.523469
LOC_OS09G32220.1	4	rna	7.36572	1.97798	0.0713846	0.609296
LOC_OS09G32220.1	12	rna	7.16867	1.95412	0.153103	1.3068
LOC_OS09G32220.1	0	rpf	8.29224	2.0323	0.0830247	0.708651
LOC_OS09G32220.1	0.5	rpf	8.20914	2.0558	0.0494489	0.422068
LOC_OS09G32220.1	2	rpf	7.88017	2.00302	0.0613291	0.523469
LOC_OS09G32220.1	4	rpf	7.76295	1.97798	0.0713846	0.609296
LOC_OS09G32220.1	12	rpf	8.22541	1.95412	0.153103	1.3068
LOC_OS09G32250.2	0	rna	7.64383	2.01058	0.0157222	0.134195
LOC_OS09G32250.2	0.5	rna	7.41367	1.98369	0.0682258	0.582335
LOC_OS09G32250.2	2	rna	7.15741	1.95274	0.0852367	0.72753
LOC_OS09G32250.2	4	rna	6.5492	1.87462	0.096972	0.827695
LOC_OS09G32250.2	12	rna	6.58705	1.87969	0.114916	0.980851
LOC_OS09G32250.2	0	rpf	7.58599	2.01058	0.0157222	0.134195
LOC_OS09G32250.2	0.5	rpf	7.78277	1.98369	0.0682258	0.582335
LOC_OS09G32250.2	2	rpf	7.67507	1.95274	0.0852367	0.72753
LOC_OS09G32250.2	4	rpf	7.18211	1.87462	0.096972	0.827695
LOC_OS09G32250.2	12	rpf	7.34932	1.87969	0.114916	0.980851
LOC_OS09G32320.1	0	rna	5.50459	1.72177	0.0912339	0.778724
LOC_OS09G32320.1	0.5	rna	5.48834	1.71917	0.166308	1.41951
LOC_OS09G32320.1	2	rna	5.46484	1.71539	0.0962418	0.821469
LOC_OS09G32320.1	4	rna	5.48681	1.71892	0.136797	1.16762
LOC_OS09G32320.1	12	rna	5.08386	1.65183	0.105985	0.904641
LOC_OS09G32320.1	0	rpf	6.12883	1.72177	0.0912339	0.778724
LOC_OS09G32320.1	0.5	rpf	6.5895	1.71917	0.166308	1.41951
LOC_OS09G32320.1	2	rpf	6.12045	1.71539	0.0962418	0.821469
LOC_OS09G32320.1	4	rpf	6.39631	1.71892	0.136797	1.16762
LOC_OS09G32320.1	12	rpf	5.79973	1.65183	0.105985	0.904641
LOC_OS09G32330.1	0	rna	5.84653	1.77478	0.0483152	0.412392
LOC_OS09G32330.1	0.5	rna	6.52103	1.87083	-0.126782	-1.08213
LOC_OS09G32330.1	2	rna	6.71006	1.89597	-0.152234	-1.29938
LOC_OS09G32330.1	4	rna	7.15198	1.95207	-0.0894353	-0.763366
LOC_OS09G32330.1	12	rna	7.32814	1.97348	-0.0591969	-0.50527
LOC_OS09G32330.1	0	rpf	6.19101	1.77478	0.0483152	0.412392
LOC_OS09G32330.1	0.5	rpf	5.72045	1.87083	-0.126782	-1.08213
LOC_OS09G32330.1	2	rpf	5.71865	1.89597	-0.152234	-1.29938
LOC_OS09G32330.1	4	rpf	6.44071	1.95207	-0.0894353	-0.763366
LOC_OS09G32330.1	12	rpf	6.78206	1.97348	-0.0591969	-0.50527
LOC_OS09G32500.1	0	rna	8.59095	2.11333	-0.0037834	-0.0322935
LOC_OS09G32500.1	0.5	rna	8.59793	2.11405	-0.0298461	-0.254751
LOC_OS09G32500.1	2	rna	8.55317	2.10946	-0.0021387	-0.0182547
LOC_OS09G32500.1	4	rna	8.14208	2.06613	-0.0391794	-0.334414
LOC_OS09G32500.1	12	rna	8.47373	2.10125	-0.0008756	-0.0074735
LOC_OS09G32500.1	0	rpf	8.24454	2.11333	-0.0037834	-0.0322935
LOC_OS09G32500.1	0.5	rpf	8.03818	2.11405	-0.0298461	-0.254751
LOC_OS09G32500.1	2	rpf	8.22616	2.10946	-0.0021387	-0.0182547
LOC_OS09G32500.1	4	rpf	7.59089	2.06613	-0.0391794	-0.334414
LOC_OS09G32500.1	12	rpf	8.16922	2.10125	-0.0008756	-0.0074735
LOC_OS09G32510.1	0	rna	8.29296	2.08228	-0.113046	-0.964903
LOC_OS09G32510.1	0.5	rna	7.91001	2.04069	-0.126718	-1.08159
LOC_OS09G32510.1	2	rna	7.84543	2.03348	-0.104964	-0.895914
LOC_OS09G32510.1	4	rna	7.84793	2.03376	-0.117473	-1.00268
LOC_OS09G32510.1	12	rna	7.55489	2.00028	-0.0743662	-0.634747
LOC_OS09G32510.1	0	rpf	7.16519	2.08228	-0.113046	-0.964903
LOC_OS09G32510.1	0.5	rpf	6.77997	2.04069	-0.126718	-1.08159
LOC_OS09G32510.1	2	rpf	6.87929	2.03348	-0.104964	-0.895914
LOC_OS09G32510.1	4	rpf	6.79568	2.03376	-0.117473	-1.00268
LOC_OS09G32510.1	12	rpf	6.86145	2.00028	-0.0743662	-0.634747
LOC_OS09G32520.1	0	rna	7.01024	1.93447	0.0256651	0.219062
LOC_OS09G32520.1	0.5	rna	6.69263	1.89368	0.114783	0.979718
LOC_OS09G32520.1	2	rna	6.23059	1.83075	0.116788	0.996832
LOC_OS09G32520.1	4	rna	6.21985	1.82923	0.0264878	0.226084
LOC_OS09G32520.1	12	rna	6.72474	1.89789	0.111149	0.948704
LOC_OS09G32520.1	0	rpf	7.10025	1.93447	0.0256651	0.219062
LOC_OS09G32520.1	0.5	rpf	7.45185	1.89368	0.114783	0.979718
LOC_OS09G32520.1	2	rpf	7.01141	1.83075	0.116788	0.996832
LOC_OS09G32520.1	4	rpf	6.39631	1.82923	0.0264878	0.226084
LOC_OS09G32520.1	12	rpf	7.45615	1.89789	0.111149	0.948704
LOC_OS09G32526.1	0	rna	6.02375	1.80105	0.0961052	0.820298
LOC_OS09G32526.1	0.5	rna	5.77289	1.76363	0.0955091	0.815213
LOC_OS09G32526.1	2	rna	6.03983	1.8034	0.0404194	0.344997
LOC_OS09G32526.1	4	rna	5.63822	1.74287	0.0327386	0.279439
LOC_OS09G32526.1	12	rna	5.49171	1.71971	0.0381032	0.325229
LOC_OS09G32526.1	0	rpf	6.66692	1.80105	0.0961052	0.820298
LOC_OS09G32526.1	0.5	rpf	6.41823	1.76363	0.0955091	0.815213
LOC_OS09G32526.1	2	rpf	6.32062	1.8034	0.0404194	0.344997
LOC_OS09G32526.1	4	rpf	5.90388	1.74287	0.0327386	0.279439
LOC_OS09G32526.1	12	rpf	5.79973	1.71971	0.0381032	0.325229
LOC_OS09G32532.1	0	rna	7.67975	2.0147	0.00845084	0.0721314
LOC_OS09G32532.1	0.5	rna	7.75797	2.02362	0.0176129	0.150334
LOC_OS09G32532.1	2	rna	7.48671	1.99231	-0.0272595	-0.232671
LOC_OS09G32532.1	4	rna	6.78845	1.90618	0.0383444	0.327284
LOC_OS09G32532.1	12	rna	7.3903	1.98091	0.0631023	0.538604
LOC_OS09G32532.1	0	rpf	7.56215	2.0147	0.00845084	0.0721314
LOC_OS09G32532.1	0.5	rpf	7.70008	2.02362	0.0176129	0.150334
LOC_OS09G32532.1	2	rpf	7.13527	1.99231	-0.0272595	-0.232671
LOC_OS09G32532.1	4	rpf	6.99034	1.90618	0.0383444	0.327284
LOC_OS09G32532.1	12	rpf	7.72152	1.98091	0.0631023	0.538604
LOC_OS09G32620.1	0	rna	5.83091	1.77243	-0.298204	-2.5453
LOC_OS09G32620.1	0.5	rna	6.2197	1.82921	-0.342862	-2.92647
LOC_OS09G32620.1	2	rna	7.84543	2.03348	-0.123129	-1.05096
LOC_OS09G32620.1	4	rna	7.42821	1.98541	-0.122772	-1.04791
LOC_OS09G32620.1	12	rna	7.56758	2.00176	-0.217937	-1.86018
LOC_OS09G32620.1	0	rpf	4.36766	1.77243	-0.298204	-2.5453
LOC_OS09G32620.1	0.5	rpf	4.42093	1.82921	-0.342862	-2.92647
LOC_OS09G32620.1	2	rpf	6.75546	2.03348	-0.123129	-1.05096
LOC_OS09G32620.1	4	rpf	6.44071	1.98541	-0.122772	-1.04791
LOC_OS09G32620.1	12	rpf	5.95257	2.00176	-0.217937	-1.86018
LOC_OS09G32640.1	0	rna	5.75067	1.76024	-0.128755	-1.09898
LOC_OS09G32640.1	0.5	rna	6.01787	1.80019	-0.193527	-1.65183
LOC_OS09G32640.1	2	rna	7.21069	1.95927	-0.0992884	-0.847466
LOC_OS09G32640.1	4	rna	7.32311	1.97287	-0.0539759	-0.460706
LOC_OS09G32640.1	12	rna	7.83075	2.03183	-0.13705	-1.16978
LOC_OS09G32640.1	0	rpf	5.11147	1.76024	-0.128755	-1.09898
LOC_OS09G32640.1	0.5	rpf	4.98616	1.80019	-0.193527	-1.65183
LOC_OS09G32640.1	2	rpf	6.42359	1.95927	-0.0992884	-0.847466
LOC_OS09G32640.1	4	rpf	6.81345	1.97287	-0.0539759	-0.460706
LOC_OS09G32640.1	12	rpf	6.6511	2.03183	-0.13705	-1.16978
LOC_OS09G32650.1	0	rna	9.06161	2.16025	0.0257093	0.219442
LOC_OS09G32650.1	0.5	rna	8.54684	2.10881	0.100274	0.855886
LOC_OS09G32650.1	2	rna	8.58137	2.11235	0.0459532	0.392233
LOC_OS09G32650.1	4	rna	8.50643	2.10464	0.067837	0.579021
LOC_OS09G32650.1	12	rna	9.13619	2.16747	0.0768492	0.655949
LOC_OS09G32650.1	0	rpf	8.89922	2.16025	0.0257093	0.219442
LOC_OS09G32650.1	0.5	rpf	9.10734	2.10881	0.100274	0.855886
LOC_OS09G32650.1	2	rpf	8.65647	2.11235	0.0459532	0.392233
LOC_OS09G32650.1	4	rpf	8.77999	2.10464	0.067837	0.579021
LOC_OS09G32650.1	12	rpf	9.43395	2.16747	0.0768492	0.655949
LOC_OS09G32670.1	0	rna	7.23685	1.96245	-0.0054371	-0.0464074
LOC_OS09G32670.1	0.5	rna	8.05721	2.05691	-0.063093	-0.538526
LOC_OS09G32670.1	2	rna	7.51987	1.9962	-0.0332635	-0.283917
LOC_OS09G32670.1	4	rna	7.6191	2.00773	-0.0203386	-0.173599
LOC_OS09G32670.1	12	rna	7.29287	1.96923	-0.112844	-0.963166
LOC_OS09G32670.1	0	rpf	7.07816	1.96245	-0.0054371	-0.0464074
LOC_OS09G32670.1	0.5	rpf	7.34352	2.05691	-0.063093	-0.538526
LOC_OS09G32670.1	2	rpf	7.12019	1.9962	-0.0332635	-0.283917
LOC_OS09G32670.1	4	rpf	7.29647	2.00773	-0.0203386	-0.173599
LOC_OS09G32670.1	12	rpf	6.40059	1.96923	-0.112844	-0.963166
LOC_OS09G32680.1	0	rna	7.64383	2.01058	-0.0675969	-0.576968
LOC_OS09G32680.1	0.5	rna	7.18747	1.95643	0.0650521	0.555246
LOC_OS09G32680.1	2	rna	7.4052	1.98268	0.0264536	0.225792
LOC_OS09G32680.1	4	rna	7.46223	1.98943	0.0776372	0.662665
LOC_OS09G32680.1	12	rna	7.29287	1.96923	0.0732605	0.625308
LOC_OS09G32680.1	0	rpf	6.97954	2.01058	-0.0675969	-0.576968
LOC_OS09G32680.1	0.5	rpf	7.54949	1.95643	0.0650521	0.555246
LOC_OS09G32680.1	2	rpf	7.45685	1.98268	0.0264536	0.225792
LOC_OS09G32680.1	4	rpf	7.90161	1.98943	0.0776372	0.662665
LOC_OS09G32680.1	12	rpf	7.70982	1.96923	0.0732605	0.625308
LOC_OS09G32690.2	0	rna	5.84653	1.77478	0.00239509	0.0204432
LOC_OS09G32690.2	0.5	rna	5.56382	1.73118	0.0315681	0.269448
LOC_OS09G32690.2	2	rna	6.15143	1.8195	0.0334443	0.285461
LOC_OS09G32690.2	4	rna	5.85976	1.77677	0.0404771	0.34549
LOC_OS09G32690.2	12	rna	5.63966	1.7431	-0.0742012	-0.633341
LOC_OS09G32690.2	0	rpf	5.91315	1.77478	0.00239509	0.0204432
LOC_OS09G32690.2	0.5	rpf	5.82846	1.73118	0.0315681	0.269448
LOC_OS09G32690.2	2	rpf	6.3786	1.8195	0.0334443	0.285461
LOC_OS09G32690.2	4	rpf	6.15491	1.77677	0.0404771	0.34549
LOC_OS09G32690.2	12	rpf	5.30629	1.7431	-0.0742012	-0.633341
LOC_OS09G32740.1	0	rna	6.81728	1.90991	-0.203021	-1.73286
LOC_OS09G32740.1	0.5	rna	6.65376	1.88856	-0.07743	-0.660896
LOC_OS09G32740.1	2	rna	6.19147	1.82521	-0.233486	-1.9929
LOC_OS09G32740.1	4	rna	6.27102	1.83644	-0.193184	-1.6489
LOC_OS09G32740.1	12	rna	6.50315	1.86841	-0.0726239	-0.619874
LOC_OS09G32740.1	0	rpf	5.5118	1.90991	-0.203021	-1.73286
LOC_OS09G32740.1	0.5	rpf	6.11733	1.88856	-0.07743	-0.660896
LOC_OS09G32740.1	2	rpf	4.91221	1.82521	-0.233486	-1.9929
LOC_OS09G32740.1	4	rpf	5.17199	1.83644	-0.193184	-1.6489
LOC_OS09G32740.1	12	rpf	6.02423	1.86841	-0.0726239	-0.619874
LOC_OS09G32760.1	0	rna	7.57032	2.00208	0.0987685	0.843031
LOC_OS09G32760.1	0.5	rna	7.55107	1.99984	0.104867	0.89508
LOC_OS09G32760.1	2	rna	7.45985	1.98915	0.0956184	0.816143
LOC_OS09G32760.1	4	rna	7.43506	1.98622	0.0835519	0.71315
LOC_OS09G32760.1	12	rna	8.17486	2.06966	0.0738191	0.630079
LOC_OS09G32760.1	0	rpf	8.1731	2.00208	0.0987685	0.843031
LOC_OS09G32760.1	0.5	rpf	8.2047	1.99984	0.104867	0.89508
LOC_OS09G32760.1	2	rpf	8.04271	1.98915	0.0956184	0.816143
LOC_OS09G32760.1	4	rpf	7.92302	1.98622	0.0835519	0.71315
LOC_OS09G32760.1	12	rpf	8.52909	2.06966	0.0738191	0.630079
LOC_OS09G32800.1	0	rna	7.76721	2.02467	0.0885755	0.75603
LOC_OS09G32800.1	0.5	rna	7.73455	2.02096	0.0973495	0.830919
LOC_OS09G32800.1	2	rna	7.85686	2.03476	0.106472	0.908782
LOC_OS09G32800.1	4	rna	7.60005	2.00553	0.139682	1.19225
LOC_OS09G32800.1	12	rna	7.79657	2.02799	0.0490169	0.41838
LOC_OS09G32800.1	0	rpf	8.27502	2.02467	0.0885755	0.75603
LOC_OS09G32800.1	0.5	rpf	8.31706	2.02096	0.0973495	0.830919
LOC_OS09G32800.1	2	rpf	8.50992	2.03476	0.106472	0.908782
LOC_OS09G32800.1	4	rpf	8.54383	2.00553	0.139682	1.19225
LOC_OS09G32800.1	12	rpf	7.98051	2.02799	0.0490169	0.41838
LOC_OS09G32810.2	0	rna	7.30049	1.97015	-0.0409725	-0.349717
LOC_OS09G32810.2	0.5	rna	6.683	1.89241	0.0771219	0.658266
LOC_OS09G32810.2	2	rna	6.51461	1.86996	0.109387	0.933659
LOC_OS09G32810.2	4	rna	6.60183	1.88166	0.0969722	0.827696
LOC_OS09G32810.2	12	rna	6.6865	1.89287	0.0741804	0.633159
LOC_OS09G32810.2	0	rpf	6.88387	1.97015	-0.0409725	-0.349717
LOC_OS09G32810.2	0.5	rpf	7.16734	1.89241	0.0771219	0.658266
LOC_OS09G32810.2	2	rpf	7.23804	1.86996	0.109387	0.933659
LOC_OS09G32810.2	4	rpf	7.23286	1.88166	0.0969722	0.827696
LOC_OS09G32810.2	12	rpf	7.14958	1.89287	0.0741804	0.633159
LOC_OS09G32820.1	0	rna	7.29351	1.96931	0.0616362	0.52609
LOC_OS09G32820.1	0.5	rna	7.01731	1.93535	0.0714327	0.609706
LOC_OS09G32820.1	2	rna	6.84131	1.91301	0.0961264	0.820477
LOC_OS09G32820.1	4	rna	6.58097	1.87888	0.135591	1.15732
LOC_OS09G32820.1	12	rna	6.32175	1.84353	0.0361123	0.308233
LOC_OS09G32820.1	0	rpf	7.6213	1.96931	0.0616362	0.52609
LOC_OS09G32820.1	0.5	rpf	7.43936	1.93535	0.0714327	0.609706
LOC_OS09G32820.1	2	rpf	7.45685	1.91301	0.0961264	0.820477
LOC_OS09G32820.1	4	rpf	7.49675	1.87888	0.135591	1.15732
LOC_OS09G32820.1	12	rpf	6.55115	1.84353	0.0361123	0.308233
LOC_OS09G32840.1	0	rna	6.17162	1.82239	-0.0906685	-0.773893
LOC_OS09G32840.1	0.5	rna	6.01787	1.80019	-0.0062872	-0.0536643
LOC_OS09G32840.1	2	rna	5.8415	1.77403	-0.105016	-0.896359
LOC_OS09G32840.1	4	rna	5.60155	1.73713	0.0115388	0.0984893
LOC_OS09G32840.1	12	rna	5.33067	1.69353	-0.0866356	-0.739478
LOC_OS09G32840.1	0	rpf	5.65035	1.82239	-0.0906685	-0.773893
LOC_OS09G32840.1	0.5	rpf	6.01289	1.80019	-0.0062872	-0.0536643
LOC_OS09G32840.1	2	rpf	5.30692	1.77403	-0.105016	-0.896359
LOC_OS09G32840.1	4	rpf	5.74694	1.73713	0.0115388	0.0984893
LOC_OS09G32840.1	12	rpf	4.98729	1.69353	-0.0866356	-0.739478
LOC_OS09G32960.1	0	rna	4.42203	1.52914	0.20258	1.72916
LOC_OS09G32960.1	0.5	rna	5.10443	1.65538	-0.0009891	-0.0084421
LOC_OS09G32960.1	2	rna	4.22813	1.48969	0.031714	0.270703
LOC_OS09G32960.1	4	rna	4.43847	1.5324	-0.0850407	-0.725881
LOC_OS09G32960.1	12	rna	4.3434	1.51335	-0.226966	-1.93732
LOC_OS09G32960.1	0	rpf	5.65035	1.52914	0.20258	1.72916
LOC_OS09G32960.1	0.5	rpf	5.22988	1.65538	-0.0009891	-0.0084421
LOC_OS09G32960.1	2	rpf	4.57866	1.48969	0.031714	0.270703
LOC_OS09G32960.1	4	rpf	4.25188	1.5324	-0.0850407	-0.725881
LOC_OS09G32960.1	12	rpf	3.61969	1.51335	-0.226966	-1.93732
LOC_OS09G32964.1	0	rna	6.25943	1.83481	-0.0177162	-0.151215
LOC_OS09G32964.1	0.5	rna	6.87518	1.91735	-0.167805	-1.43229
LOC_OS09G32964.1	2	rna	5.9511	1.79038	-0.0915357	-0.781296
LOC_OS09G32964.1	4	rna	5.72675	1.75657	-0.293271	-2.5032
LOC_OS09G32964.1	12	rna	5.43296	1.71025	-0.209283	-1.78633
LOC_OS09G32964.1	0	rpf	6.15397	1.83481	-0.0177162	-0.151215
LOC_OS09G32964.1	0.5	rpf	5.75199	1.91735	-0.167805	-1.43229
LOC_OS09G32964.1	2	rpf	5.46762	1.79038	-0.0915357	-0.781296
LOC_OS09G32964.1	4	rpf	4.32021	1.75657	-0.293271	-2.5032
LOC_OS09G32964.1	12	rpf	4.48601	1.71025	-0.209283	-1.78633
LOC_OS09G32976.1	0	rna	10.612	2.29919	0.0653792	0.558058
LOC_OS09G32976.1	0.5	rna	10.2975	2.27272	0.0712091	0.607817
LOC_OS09G32976.1	2	rna	10.2296	2.26691	0.0631012	0.53861
LOC_OS09G32976.1	4	rna	9.73804	2.22358	0.0674875	0.576046
LOC_OS09G32976.1	12	rna	10.4059	2.28194	0.0627659	0.53575
LOC_OS09G32976.1	0	rpf	10.6394	2.29919	0.0653792	0.558058
LOC_OS09G32976.1	0.5	rpf	10.4221	2.27272	0.0712091	0.607817
LOC_OS09G32976.1	2	rpf	10.278	2.26691	0.0631012	0.53861
LOC_OS09G32976.1	4	rpf	9.88553	2.22358	0.0674875	0.576046
LOC_OS09G32976.1	12	rpf	10.4302	2.28194	0.0627659	0.53575
LOC_OS09G33450.1	0	rna	7.46214	1.98942	0.0399909	0.341339
LOC_OS09G33450.1	0.5	rna	7.38658	1.98047	0.0658121	0.561733
LOC_OS09G33450.1	2	rna	7.15741	1.95274	0.0563924	0.481332
LOC_OS09G33450.1	4	rna	7.12081	1.94823	0.066238	0.565368
LOC_OS09G33450.1	12	rna	7.00468	1.93377	0.0735133	0.627465
LOC_OS09G33450.1	0	rpf	7.60959	1.98942	0.0399909	0.341339
LOC_OS09G33450.1	0.5	rpf	7.73904	1.98047	0.0658121	0.561733
LOC_OS09G33450.1	2	rpf	7.45685	1.95274	0.0563924	0.481332
LOC_OS09G33450.1	4	rpf	7.49675	1.94823	0.066238	0.565368
LOC_OS09G33450.1	12	rpf	7.44305	1.93377	0.0735133	0.627465
LOC_OS09G33470.1	0	rna	6.15869	1.82054	-0.0315378	-0.269188
LOC_OS09G33470.1	0.5	rna	6.07406	1.80837	0.0474437	0.404952
LOC_OS09G33470.1	2	rna	6.05418	1.80549	-0.106643	-0.910241
LOC_OS09G33470.1	4	rna	6.01295	1.79947	0.0631648	0.539138
LOC_OS09G33470.1	12	rna	6.88737	1.91891	0.036362	0.310364
LOC_OS09G33470.1	0	rpf	5.98349	1.82054	-0.0315378	-0.269188
LOC_OS09G33470.1	0.5	rpf	6.3969	1.80837	0.0474437	0.404952
LOC_OS09G33470.1	2	rpf	5.46762	1.80549	-0.106643	-0.910241
LOC_OS09G33470.1	4	rpf	6.44071	1.79947	0.0631648	0.539138
LOC_OS09G33470.1	12	rpf	7.06584	1.91891	0.036362	0.310364
LOC_OS09G33480.1	0	rna	7.85147	2.03416	0.102196	0.872286
LOC_OS09G33480.1	0.5	rna	7.98489	2.04898	0.0578823	0.494051
LOC_OS09G33480.1	2	rna	7.67291	2.01392	0.0524922	0.448043
LOC_OS09G33480.1	4	rna	8.12706	2.0645	0.0476607	0.406806
LOC_OS09G33480.1	12	rna	9.57742	2.20895	0.0598872	0.511172
LOC_OS09G33480.1	0	rpf	8.4685	2.03416	0.102196	0.872286
LOC_OS09G33480.1	0.5	rpf	8.2224	2.04898	0.0578823	0.494051
LOC_OS09G33480.1	2	rpf	7.89644	2.01392	0.0524922	0.448043
LOC_OS09G33480.1	4	rpf	8.26612	2.0645	0.0476607	0.406806
LOC_OS09G33480.1	12	rpf	9.66819	2.20895	0.0598872	0.511172
LOC_OS09G33500.1	0	rna	9.37672	2.19032	0.0820813	0.70061
LOC_OS09G33500.1	0.5	rna	9.42244	2.1946	0.0605839	0.517118
LOC_OS09G33500.1	2	rna	9.12113	2.16601	0.0824318	0.703599
LOC_OS09G33500.1	4	rna	9.66573	2.21703	0.0695686	0.593809
LOC_OS09G33500.1	12	rna	10.1106	2.25661	0.0806291	0.688221
LOC_OS09G33500.1	0	rpf	9.70272	2.19032	0.0820813	0.70061
LOC_OS09G33500.1	0.5	rpf	9.53707	2.1946	0.0605839	0.517118
LOC_OS09G33500.1	2	rpf	9.473	2.16601	0.0824318	0.703599
LOC_OS09G33500.1	4	rpf	9.84139	2.21703	0.0695686	0.593809
LOC_OS09G33500.1	12	rpf	10.3526	2.25661	0.0806291	0.688221
LOC_OS09G33510.2	0	rna	7.39613	1.9816	-0.0214718	-0.183271
LOC_OS09G33510.2	0.5	rna	6.90959	1.92174	-0.0077709	-0.0663277
LOC_OS09G33510.2	2	rna	6.66072	1.88948	0.0415125	0.354326
LOC_OS09G33510.2	4	rna	6.87936	1.91789	0.00990235	0.0845205
LOC_OS09G33510.2	12	rna	7.02893	1.93681	0.0704741	0.601525
LOC_OS09G33510.2	0	rpf	7.10025	1.9816	-0.0214718	-0.183271
LOC_OS09G33510.2	0.5	rpf	6.77997	1.92174	-0.0077709	-0.0663277
LOC_OS09G33510.2	2	rpf	6.89632	1.88948	0.0415125	0.354326
LOC_OS09G33510.2	4	rpf	6.87429	1.91789	0.00990235	0.0845205
LOC_OS09G33510.2	12	rpf	7.44305	1.93681	0.0704741	0.601525
LOC_OS09G33559.1	0	rna	4.69477	1.58178	-0.0135203	-0.115404
LOC_OS09G33559.1	0.5	rna	5.56382	1.73118	-0.11521	-0.983368
LOC_OS09G33559.1	2	rna	4.83075	1.6069	-0.0854948	-0.729748
LOC_OS09G33559.1	4	rna	4.68946	1.58079	-0.25896	-2.21038
LOC_OS09G33559.1	12	rna	5.26648	1.68287	-0.196184	-1.67453
LOC_OS09G33559.1	0	rpf	4.79831	1.58178	-0.0135203	-0.115404
LOC_OS09G33559.1	0.5	rpf	5.03279	1.73118	-0.11521	-0.983368
LOC_OS09G33559.1	2	rpf	4.57866	1.6069	-0.0854948	-0.729748
LOC_OS09G33559.1	4	rpf	3.75028	1.58079	-0.25896	-2.21038
LOC_OS09G33559.1	12	rpf	4.42242	1.68287	-0.196184	-1.67453
LOC_OS09G33600.1	0	rna	6.77253	1.90412	-0.0911159	-0.777711
LOC_OS09G33600.1	0.5	rna	6.77708	1.90471	-0.0998853	-0.852561
LOC_OS09G33600.1	2	rna	6.58922	1.87998	-0.154481	-1.31856
LOC_OS09G33600.1	4	rna	6.50589	1.86879	-0.150545	-1.28496
LOC_OS09G33600.1	12	rna	5.79267	1.76664	-0.0088316	-0.0753813
LOC_OS09G33600.1	0	rpf	6.12883	1.90412	-0.0911159	-0.777711
LOC_OS09G33600.1	0.5	rpf	6.07891	1.90471	-0.0998853	-0.852561
LOC_OS09G33600.1	2	rpf	5.61533	1.87998	-0.154481	-1.31856
LOC_OS09G33600.1	4	rpf	5.57471	1.86879	-0.150545	-1.28496
LOC_OS09G33600.1	12	rpf	5.79973	1.76664	-0.0088316	-0.0753813
LOC_OS09G33670.1	0	rna	6.95357	1.92732	0.0275871	0.235467
LOC_OS09G33670.1	0.5	rna	6.4114	1.85592	0.0691713	0.590405
LOC_OS09G33670.1	2	rna	6.48161	1.8655	0.0898708	0.767084
LOC_OS09G33670.1	4	rna	6.68284	1.89239	0.0862436	0.736123
LOC_OS09G33670.1	12	rna	6.52451	1.8713	0.0306584	0.261682
LOC_OS09G33670.1	0	rpf	7.0633	1.92732	0.0275871	0.235467
LOC_OS09G33670.1	0.5	rpf	6.85574	1.85592	0.0691713	0.590405
LOC_OS09G33670.1	2	rpf	7.06652	1.8655	0.0898708	0.767084
LOC_OS09G33670.1	4	rpf	7.23286	1.89239	0.0862436	0.736123
LOC_OS09G33670.1	12	rpf	6.699	1.8713	0.0306584	0.261682
LOC_OS09G33680.1	0	rna	8.19226	2.07153	-0.0235838	-0.201298
LOC_OS09G33680.1	0.5	rna	7.76958	2.02493	0.0248805	0.212366
LOC_OS09G33680.1	2	rna	8.63657	2.11799	0.0415961	0.355043
LOC_OS09G33680.1	4	rna	8.94386	2.14875	0.0295603	0.252313
LOC_OS09G33680.1	12	rna	7.29996	1.97009	-0.0203812	-0.173962
LOC_OS09G33680.1	0	rpf	7.75199	2.07153	-0.0235838	-0.201298
LOC_OS09G33680.1	0.5	rpf	7.76647	2.02493	0.0248805	0.212366
LOC_OS09G33680.1	2	rpf	8.66758	2.11799	0.0415961	0.355043
LOC_OS09G33680.1	4	rpf	8.83136	2.14875	0.0295603	0.252313
LOC_OS09G33680.1	12	rpf	7.02664	1.97009	-0.0203812	-0.173962
LOC_OS09G33710.1	0	rna	6.73591	1.89935	-0.0628694	-0.536615
LOC_OS09G33710.1	0.5	rna	7.00113	1.93332	-0.0931837	-0.79536
LOC_OS09G33710.1	2	rna	6.94676	1.92646	-0.0390129	-0.332991
LOC_OS09G33710.1	4	rna	6.94043	1.92566	-0.0093743	-0.080013
LOC_OS09G33710.1	12	rna	7.05288	1.9398	-0.0649265	-0.554173
LOC_OS09G33710.1	0	rpf	6.27441	1.89935	-0.0628694	-0.536615
LOC_OS09G33710.1	0.5	rpf	6.2974	1.93332	-0.0931837	-0.79536
LOC_OS09G33710.1	2	rpf	6.60251	1.92646	-0.0390129	-0.332991
LOC_OS09G33710.1	4	rpf	6.79568	1.92566	-0.0093743	-0.080013
LOC_OS09G33710.1	12	rpf	6.51999	1.9398	-0.0649265	-0.554173
LOC_OS09G33780.1	0	rna	5.42764	1.70939	0.13616	1.16219
LOC_OS09G33780.1	0.5	rna	4.9572	1.62963	0.237608	2.02812
LOC_OS09G33780.1	2	rna	5.63607	1.74253	0.167817	1.43239
LOC_OS09G33780.1	4	rna	6.72198	1.89753	0.0720143	0.61467
LOC_OS09G33780.1	12	rna	5.01069	1.63907	0.220802	1.88467
LOC_OS09G33780.1	0	rpf	6.33156	1.70939	0.13616	1.16219
LOC_OS09G33780.1	0.5	rpf	6.47042	1.62963	0.237608	2.02812
LOC_OS09G33780.1	2	rpf	6.75546	1.74253	0.167817	1.43239
LOC_OS09G33780.1	4	rpf	7.1674	1.89753	0.0720143	0.61467
LOC_OS09G33780.1	12	rpf	6.42294	1.63907	0.220802	1.88467
LOC_OS09G33800.1	0	rna	6.43351	1.85894	0.179548	1.53251
LOC_OS09G33800.1	0.5	rna	6.4671	1.86352	0.146604	1.25132
LOC_OS09G33800.1	2	rna	6.60995	1.88274	0.152108	1.2983
LOC_OS09G33800.1	4	rna	6.41582	1.85652	0.183824	1.56901
LOC_OS09G33800.1	12	rna	6.40352	1.85483	0.204529	1.74574
LOC_OS09G33800.1	0	rpf	7.67902	1.85894	0.179548	1.53251
LOC_OS09G33800.1	0.5	rpf	7.46428	1.86352	0.146604	1.25132
LOC_OS09G33800.1	2	rpf	7.65112	1.88274	0.152108	1.2983
LOC_OS09G33800.1	4	rpf	7.69327	1.85652	0.183824	1.56901
LOC_OS09G33800.1	12	rpf	7.84097	1.85483	0.204529	1.74574
LOC_OS09G33810.1	0	rna	9.63804	2.2145	0.0774809	0.661345
LOC_OS09G33810.1	0.5	rna	9.67604	2.21797	0.0836813	0.714269
LOC_OS09G33810.1	2	rna	9.49821	2.20165	0.0715345	0.610588
LOC_OS09G33810.1	4	rna	9.08419	2.16244	0.103496	0.883396
LOC_OS09G33810.1	12	rna	9.24941	2.1783	0.102768	0.877177
LOC_OS09G33810.1	0	rpf	9.89456	2.2145	0.0774809	0.661345
LOC_OS09G33810.1	0.5	rpf	9.99063	2.21797	0.0836813	0.714269
LOC_OS09G33810.1	2	rpf	9.71026	2.20165	0.0715345	0.610588
LOC_OS09G33810.1	4	rpf	9.64018	2.16244	0.103496	0.883396
LOC_OS09G33810.1	12	rpf	9.78711	2.1783	0.102768	0.877177
LOC_OS09G33860.1	0	rna	7.89515	2.03904	-0.0198748	-0.16964
LOC_OS09G33860.1	0.5	rna	7.56376	2.00132	0.0705461	0.602141
LOC_OS09G33860.1	2	rna	7.43268	1.98594	0.0656068	0.559981
LOC_OS09G33860.1	4	rna	7.34451	1.97544	0.0664325	0.567028
LOC_OS09G33860.1	12	rna	7.32814	1.97348	0.0879945	0.751069
LOC_OS09G33860.1	0	rpf	7.53201	2.03904	-0.0198748	-0.16964
LOC_OS09G33860.1	0.5	rpf	7.9396	2.00132	0.0705461	0.602141
LOC_OS09G33860.1	2	rpf	7.77991	1.98594	0.0656068	0.559981
LOC_OS09G33860.1	4	rpf	7.70503	1.97544	0.0664325	0.567028
LOC_OS09G33860.1	12	rpf	7.85753	1.97348	0.0879945	0.751069
LOC_OS09G33930.1	0	rna	6.93706	1.92523	-0.030864	-0.263437
LOC_OS09G33930.1	0.5	rna	6.614	1.88328	0.0121339	0.103568
LOC_OS09G33930.1	2	rna	6.45925	1.86246	-0.0095081	-0.0811556
LOC_OS09G33930.1	4	rna	6.66294	1.88977	-0.0107825	-0.0920329
LOC_OS09G33930.1	12	rna	6.24836	1.83326	0.0266184	0.227199
LOC_OS09G33930.1	0	rpf	6.64836	1.92523	-0.030864	-0.263437
LOC_OS09G33930.1	0.5	rpf	6.65532	1.88328	0.0121339	0.103568
LOC_OS09G33930.1	2	rpf	6.3786	1.86246	-0.0095081	-0.0811556
LOC_OS09G33930.1	4	rpf	6.54686	1.88977	-0.0107825	-0.0920329
LOC_OS09G33930.1	12	rpf	6.42294	1.83326	0.0266184	0.227199
LOC_OS09G33950.1	0	rna	5.83091	1.77243	0.0446673	0.381255
LOC_OS09G33950.1	0.5	rna	6.48888	1.86648	-0.182048	-1.55385
LOC_OS09G33950.1	2	rna	6.49268	1.867	-0.0269477	-0.23001
LOC_OS09G33950.1	4	rna	6.28357	1.8382	-0.0431155	-0.368008
LOC_OS09G33950.1	12	rna	6.15851	1.82052	-0.286352	-2.44414
LOC_OS09G33950.1	0	rpf	6.15397	1.77243	0.0446673	0.381255
LOC_OS09G33950.1	0.5	rpf	5.3894	1.86648	-0.182048	-1.55385
LOC_OS09G33950.1	2	rpf	6.29686	1.867	-0.0269477	-0.23001
LOC_OS09G33950.1	4	rpf	6.01998	1.8382	-0.0431155	-0.368008
LOC_OS09G33950.1	12	rpf	4.63744	1.82052	-0.286352	-2.44414
LOC_OS09G33970.1	0	rna	5.84653	1.77478	0.00239509	0.0204432
LOC_OS09G33970.1	0.5	rna	5.48834	1.71917	0.0679185	0.579716
LOC_OS09G33970.1	2	rna	5.96621	1.79261	0.0707953	0.604268
LOC_OS09G33970.1	4	rna	6.07061	1.80787	0.00938057	0.0800671
LOC_OS09G33970.1	12	rna	6.21044	1.8279	0.0158125	0.134966
LOC_OS09G33970.1	0	rpf	5.91315	1.77478	0.00239509	0.0204432
LOC_OS09G33970.1	0.5	rpf	5.97204	1.71917	0.0679185	0.579716
LOC_OS09G33970.1	2	rpf	6.44564	1.79261	0.0707953	0.604268
LOC_OS09G33970.1	4	rpf	6.15491	1.80787	0.00938057	0.0800671
LOC_OS09G33970.1	12	rpf	6.31996	1.8279	0.0158125	0.134966
LOC_OS09G33980.1	0	rna	8.39736	2.09329	-0.219556	-1.87402
LOC_OS09G33980.1	0.5	rna	8.20894	2.07332	-0.114872	-0.98048
LOC_OS09G33980.1	2	rna	8.00025	2.05067	-0.226393	-1.93236
LOC_OS09G33980.1	4	rna	8.18651	2.07092	-0.208278	-1.77774
LOC_OS09G33980.1	12	rna	8.43609	2.09733	-0.130281	-1.11201
LOC_OS09G33980.1	0	rpf	6.51254	2.09329	-0.219556	-1.87402
LOC_OS09G33980.1	0.5	rpf	7.08834	2.07332	-0.114872	-0.98048
LOC_OS09G33980.1	2	rpf	6.19831	2.05067	-0.226393	-1.93236
LOC_OS09G33980.1	4	rpf	6.44071	2.07092	-0.208278	-1.77774
LOC_OS09G33980.1	12	rpf	7.14958	2.09733	-0.130281	-1.11201
LOC_OS09G33986.1	0	rna	8.30631	2.0837	0.107815	0.920248
LOC_OS09G33986.1	0.5	rna	8.14667	2.06662	0.0972757	0.830292
LOC_OS09G33986.1	2	rna	8.06331	2.05758	0.148914	1.27105
LOC_OS09G33986.1	4	rna	8.6196	2.11626	0.138908	1.18564
LOC_OS09G33986.1	12	rna	8.47786	2.10168	0.107959	0.92148
LOC_OS09G33986.1	0	rpf	8.94872	2.0837	0.107815	0.920248
LOC_OS09G33986.1	0.5	rpf	8.70502	2.06662	0.0972757	0.830292
LOC_OS09G33986.1	2	rpf	9.08378	2.05758	0.148914	1.27105
LOC_OS09G33986.1	4	rpf	9.53693	2.11626	0.138908	1.18564
LOC_OS09G33986.1	12	rpf	9.11241	2.10168	0.107959	0.92148
LOC_OS09G34000.1	0	rna	5.81515	1.77005	0.0142971	0.122032
LOC_OS09G34000.1	0.5	rna	4.9572	1.62963	0.0476096	0.406374
LOC_OS09G34000.1	2	rna	5.20843	1.67312	0.115675	0.987344
LOC_OS09G34000.1	4	rna	5.79451	1.76692	-0.0182543	-0.155808
LOC_OS09G34000.1	12	rna	5.52985	1.7258	0.145836	1.24478
LOC_OS09G34000.1	0	rpf	5.95569	1.77005	0.0142971	0.122032
LOC_OS09G34000.1	0.5	rpf	5.35078	1.62963	0.0476096	0.406374
LOC_OS09G34000.1	2	rpf	5.98224	1.67312	0.115675	0.987344
LOC_OS09G34000.1	4	rpf	5.74694	1.76692	-0.0182543	-0.155808
LOC_OS09G34000.1	12	rpf	6.4989	1.7258	0.145836	1.24478
LOC_OS09G34010.1	0	rna	5.24181	1.67874	-0.0998172	-0.85199
LOC_OS09G34010.1	0.5	rna	5.2413	1.67865	-0.0492689	-0.420535
LOC_OS09G34010.1	2	rna	5.13847	1.66123	-0.139818	-1.19342
LOC_OS09G34010.1	4	rna	5.77781	1.76438	-0.121127	-1.03387
LOC_OS09G34010.1	12	rna	6.07752	1.80887	0.025297	0.215921
LOC_OS09G34010.1	0	rpf	4.84973	1.67874	-0.0998172	-0.85199
LOC_OS09G34010.1	0.5	rpf	5.10074	1.67865	-0.0492689	-0.420535
LOC_OS09G34010.1	2	rpf	4.57866	1.66123	-0.139818	-1.19342
LOC_OS09G34010.1	4	rpf	5.17199	1.76438	-0.121127	-1.03387
LOC_OS09G34010.1	12	rpf	6.25992	1.80887	0.025297	0.215921
LOC_OS09G34040.1	0	rna	6.23481	1.83135	0.01062	0.0906459
LOC_OS09G34040.1	0.5	rna	6.07406	1.80837	0.0187162	0.159751
LOC_OS09G34040.1	2	rna	6.31848	1.84307	0.0253688	0.216533
LOC_OS09G34040.1	4	rna	6.15363	1.81982	-0.0858806	-0.733027
LOC_OS09G34040.1	12	rna	6.04965	1.80483	-0.113237	-0.966522
LOC_OS09G34040.1	0	rpf	6.30893	1.83135	0.01062	0.0906459
LOC_OS09G34040.1	0.5	rpf	6.21574	1.80837	0.0187162	0.159751
LOC_OS09G34040.1	2	rpf	6.47819	1.84307	0.0253688	0.216533
LOC_OS09G34040.1	4	rpf	5.66291	1.81982	-0.0858806	-0.733027
LOC_OS09G34040.1	12	rpf	5.42811	1.80483	-0.113237	-0.966522
LOC_OS09G34060.1	0	rna	4.91119	1.62143	-0.0425055	-0.362809
LOC_OS09G34060.1	0.5	rna	5.50751	1.72224	-0.0928502	-0.79252
LOC_OS09G34060.1	2	rna	5.25368	1.68073	-0.128063	-1.09308
LOC_OS09G34060.1	4	rna	4.96674	1.63132	-0.0678816	-0.579407
LOC_OS09G34060.1	12	rna	4.85582	1.61146	0.0192254	0.1641
LOC_OS09G34060.1	0	rpf	4.84973	1.62143	-0.0425055	-0.362809
LOC_OS09G34060.1	0.5	rpf	5.10074	1.72224	-0.0928502	-0.79252
LOC_OS09G34060.1	2	rpf	4.72405	1.68073	-0.128063	-1.09308
LOC_OS09G34060.1	4	rpf	4.77523	1.63132	-0.0678816	-0.579407
LOC_OS09G34060.1	12	rpf	5.10735	1.61146	0.0192254	0.1641
LOC_OS09G34070.1	0	rna	7.30745	1.97099	-0.142055	-1.2125
LOC_OS09G34070.1	0.5	rna	7.07297	1.9423	-0.155214	-1.32482
LOC_OS09G34070.1	2	rna	7.4463	1.98755	-0.124145	-1.05963
LOC_OS09G34070.1	4	rna	7.63172	2.00919	-0.105067	-0.896789
LOC_OS09G34070.1	12	rna	7.24981	1.96403	-0.168235	-1.43595
LOC_OS09G34070.1	0	rpf	6.22726	1.97099	-0.142055	-1.2125
LOC_OS09G34070.1	0.5	rpf	5.97204	1.9423	-0.155214	-1.32482
LOC_OS09G34070.1	2	rpf	6.44564	1.98755	-0.124145	-1.05963
LOC_OS09G34070.1	4	rpf	6.71349	2.00919	-0.105067	-0.896789
LOC_OS09G34070.1	12	rpf	6.02423	1.96403	-0.168235	-1.43595
LOC_OS09G34090.1	0	rna	5.66662	1.74729	0.0982563	0.838662
LOC_OS09G34090.1	0.5	rna	5.82152	1.77101	0.0401131	0.342383
LOC_OS09G34090.1	2	rna	5.48468	1.71858	0.0994662	0.848991
LOC_OS09G34090.1	4	rna	5.65628	1.74568	0.116954	0.998259
LOC_OS09G34090.1	12	rna	5.20003	1.6717	0.0915547	0.781466
LOC_OS09G34090.1	0	rpf	6.33156	1.74729	0.0982563	0.838662
LOC_OS09G34090.1	0.5	rpf	6.11733	1.77101	0.0401131	0.342383
LOC_OS09G34090.1	2	rpf	6.15983	1.71858	0.0994662	0.848991
LOC_OS09G34090.1	4	rpf	6.44071	1.74568	0.116954	0.998259
LOC_OS09G34090.1	12	rpf	5.83139	1.6717	0.0915547	0.781466
LOC_OS09G34100.1	0	rna	8.07644	2.05901	0.00276858	0.023631
LOC_OS09G34100.1	0.5	rna	7.7109	2.01826	0.0377837	0.3225
LOC_OS09G34100.1	2	rna	7.87955	2.0373	0.0700227	0.597674
LOC_OS09G34100.1	4	rna	7.93777	2.04377	0.0836192	0.713726
LOC_OS09G34100.1	12	rna	7.60525	2.00613	0.0467813	0.399298
LOC_OS09G34100.1	0	rpf	7.85992	2.05901	0.00276858	0.023631
LOC_OS09G34100.1	0.5	rpf	7.81503	2.01826	0.0377837	0.3225
LOC_OS09G34100.1	2	rpf	8.22616	2.0373	0.0700227	0.597674
LOC_OS09G34100.1	4	rpf	8.39295	2.04377	0.0836192	0.713726
LOC_OS09G34100.1	12	rpf	7.79054	2.00613	0.0467813	0.399298
LOC_OS09G34110.1	0	rna	6.86957	1.91663	-0.307854	-2.62765
LOC_OS09G34110.1	0.5	rna	6.88384	1.91846	-0.168913	-1.44174
LOC_OS09G34110.1	2	rna	7.15741	1.95274	-0.203229	-1.73464
LOC_OS09G34110.1	4	rna	6.85256	1.91445	-0.308345	-2.63185
LOC_OS09G34110.1	12	rna	6.32175	1.84353	-0.309366	-2.64056
LOC_OS09G34110.1	0	rpf	4.99671	1.91663	-0.307854	-2.62765
LOC_OS09G34110.1	0.5	rpf	5.75199	1.91846	-0.168913	-1.44174
LOC_OS09G34110.1	2	rpf	5.7518	1.95274	-0.203229	-1.73464
LOC_OS09G34110.1	4	rpf	4.98338	1.91445	-0.308345	-2.63185
LOC_OS09G34110.1	12	rpf	4.63744	1.84353	-0.309366	-2.64056
LOC_OS09G34190.1	0	rna	5.15293	1.6637	0.00443946	0.0378931
LOC_OS09G34190.1	0.5	rna	5.19675	1.67115	-0.0644806	-0.550375
LOC_OS09G34190.1	2	rna	5.04107	1.64439	0.0246202	0.210147
LOC_OS09G34190.1	4	rna	4.77657	1.59698	-0.0764742	-0.652753
LOC_OS09G34190.1	12	rna	4.88246	1.61627	-0.0520402	-0.444193
LOC_OS09G34190.1	0	rpf	5.30228	1.6637	0.00443946	0.0378931
LOC_OS09G34190.1	0.5	rpf	4.98616	1.67115	-0.0644806	-0.550375
LOC_OS09G34190.1	2	rpf	5.30692	1.64439	0.0246202	0.210147
LOC_OS09G34190.1	4	rpf	4.57454	1.59698	-0.0764742	-0.652753
LOC_OS09G34190.1	12	rpf	4.77899	1.61627	-0.0520402	-0.444193
LOC_OS09G34230.1	0	rna	6.46627	1.86341	0.0967181	0.825528
LOC_OS09G34230.1	0.5	rna	6.83124	1.91171	-0.0904743	-0.772234
LOC_OS09G34230.1	2	rna	7.75185	2.02292	0.0515509	0.440009
LOC_OS09G34230.1	4	rna	7.59366	2.00479	-0.060259	-0.514335
LOC_OS09G34230.1	12	rna	5.72629	1.7565	-0.0997504	-0.851414
LOC_OS09G34230.1	0	rpf	7.10025	1.86341	0.0967181	0.825528
LOC_OS09G34230.1	0.5	rpf	6.1795	1.91171	-0.0904743	-0.772234
LOC_OS09G34230.1	2	rpf	7.96036	2.02292	0.0515509	0.440009
LOC_OS09G34230.1	4	rpf	6.99034	2.00479	-0.060259	-0.514335
LOC_OS09G34230.1	12	rpf	5.24227	1.7565	-0.0997504	-0.851414
LOC_OS09G34280.4	0	rna	5.71753	1.75516	-0.0482656	-0.411969
LOC_OS09G34280.4	0.5	rna	5.60041	1.73695	-0.0525163	-0.44825
LOC_OS09G34280.4	2	rna	6.33067	1.84477	-0.145926	-1.24553
LOC_OS09G34280.4	4	rna	6.58097	1.87888	-0.121795	-1.03957
LOC_OS09G34280.4	12	rna	6.07752	1.80887	-0.244642	-2.08812
LOC_OS09G34280.4	0	rpf	5.5118	1.75516	-0.0482656	-0.411969
LOC_OS09G34280.4	0.5	rpf	5.3894	1.73695	-0.0525163	-0.44825
LOC_OS09G34280.4	2	rpf	5.46762	1.84477	-0.145926	-1.24553
LOC_OS09G34280.4	4	rpf	5.79552	1.87888	-0.121795	-1.03957
LOC_OS09G34280.4	12	rpf	4.77899	1.80887	-0.244642	-2.08812
LOC_OS09G34300.1	0	rna	5.3267	1.69287	-0.0747877	-0.63835
LOC_OS09G34300.1	0.5	rna	4.77074	1.59591	0.15364	1.31141
LOC_OS09G34300.1	2	rna	4.59682	1.56324	0.162262	1.38501
LOC_OS09G34300.1	4	rna	5.01797	1.64035	0.193134	1.6485
LOC_OS09G34300.1	12	rna	5.03538	1.6434	-0.109234	-0.932376
LOC_OS09G34300.1	0	rpf	5.04342	1.69287	-0.0747877	-0.63835
LOC_OS09G34300.1	0.5	rpf	5.75199	1.59591	0.15364	1.31141
LOC_OS09G34300.1	2	rpf	5.61533	1.56324	0.162262	1.38501
LOC_OS09G34300.1	4	rpf	6.25565	1.64035	0.193134	1.6485
LOC_OS09G34300.1	12	rpf	4.63744	1.6434	-0.109234	-0.932376
LOC_OS09G34320.1	0	rna	8.24323	2.07699	-0.0668524	-0.570616
LOC_OS09G34320.1	0.5	rna	8.42782	2.09647	-0.149671	-1.27751
LOC_OS09G34320.1	2	rna	7.75185	2.02292	-0.0642828	-0.548681
LOC_OS09G34320.1	4	rna	7.94326	2.04438	-0.0998529	-0.852288
LOC_OS09G34320.1	12	rna	7.16867	1.95412	-0.142595	-1.21711
LOC_OS09G34320.1	0	rpf	7.46435	2.07699	-0.0668524	-0.570616
LOC_OS09G34320.1	0.5	rpf	7.00623	2.09647	-0.149671	-1.27751
LOC_OS09G34320.1	2	rpf	7.08969	2.02292	-0.0642828	-0.548681
LOC_OS09G34320.1	4	rpf	6.99034	2.04438	-0.0998529	-0.852288
LOC_OS09G34320.1	12	rpf	6.1198	1.95412	-0.142595	-1.21711
LOC_OS09G34860.1	0	rna	5.92258	1.78615	-0.0018051	-0.015407
LOC_OS09G34860.1	0.5	rna	5.86883	1.77813	0.0370939	0.316612
LOC_OS09G34860.1	2	rna	6.02535	1.80129	0.151872	1.29629
LOC_OS09G34860.1	4	rna	6.87936	1.91789	0.0627227	0.535363
LOC_OS09G34860.1	12	rna	6.10495	1.81283	0.0308826	0.263596
LOC_OS09G34860.1	0	rpf	5.95569	1.78615	-0.0018051	-0.015407
LOC_OS09G34860.1	0.5	rpf	6.14247	1.77813	0.0370939	0.316612
LOC_OS09G34860.1	2	rpf	7.05092	1.80129	0.151872	1.29629
LOC_OS09G34860.1	4	rpf	7.24716	1.91789	0.0627227	0.535363
LOC_OS09G34860.1	12	rpf	6.31996	1.81283	0.0308826	0.263596
LOC_OS09G34900.1	0	rna	4.88533	1.61679	0.114931	0.981005
LOC_OS09G34900.1	0.5	rna	4.65626	1.57454	0.169509	1.44687
LOC_OS09G34900.1	2	rna	4.62749	1.56909	0.140092	1.19577
LOC_OS09G34900.1	4	rna	4.59867	1.56359	0.16105	1.37466
LOC_OS09G34900.1	12	rna	4.13021	1.46908	0.249908	2.13316
LOC_OS09G34900.1	0	rpf	5.65035	1.61679	0.114931	0.981005
LOC_OS09G34900.1	0.5	rpf	5.72045	1.57454	0.169509	1.44687
LOC_OS09G34900.1	2	rpf	5.52443	1.56909	0.140092	1.19577
LOC_OS09G34900.1	4	rpf	5.61051	1.56359	0.16105	1.37466
LOC_OS09G34900.1	12	rpf	5.57888	1.46908	0.249908	2.13316
LOC_OS09G34910.1	0	rna	9.04051	2.1582	-0.0037674	-0.0321564
LOC_OS09G34910.1	0.5	rna	9.28873	2.18203	-0.0073701	-0.0629082
LOC_OS09G34910.1	2	rna	8.1594	2.068	-0.0363132	-0.309949
LOC_OS09G34910.1	4	rna	8.01342	2.05212	-0.0235517	-0.201024
LOC_OS09G34910.1	12	rna	9.88151	2.23645	0.046584	0.397623
LOC_OS09G34910.1	0	rpf	8.62303	2.1582	-0.0037674	-0.0321564
LOC_OS09G34910.1	0.5	rpf	8.7992	2.18203	-0.0073701	-0.0629082
LOC_OS09G34910.1	2	rpf	7.62693	2.068	-0.0363132	-0.309949
LOC_OS09G34910.1	4	rpf	7.60317	2.05212	-0.0235517	-0.201024
LOC_OS09G34910.1	12	rpf	9.80639	2.23645	0.046584	0.397623
LOC_OS09G34960.1	0	rna	8.02621	2.05352	0.0914326	0.780418
LOC_OS09G34960.1	0.5	rna	7.7109	2.01826	0.112756	0.962418
LOC_OS09G34960.1	2	rna	7.62928	2.0089	0.062917	0.537023
LOC_OS09G34960.1	4	rna	7.27238	1.96676	0.103012	0.879248
LOC_OS09G34960.1	12	rna	6.90458	1.92111	0.118324	1.00995
LOC_OS09G34960.1	0	rpf	8.54164	2.05352	0.0914326	0.780418
LOC_OS09G34960.1	0.5	rpf	8.42346	2.01826	0.112756	0.962418
LOC_OS09G34960.1	2	rpf	7.93927	2.0089	0.062917	0.537023
LOC_OS09G34960.1	4	rpf	7.92302	1.96676	0.103012	0.879248
LOC_OS09G34960.1	12	rpf	7.68623	1.92111	0.118324	1.00995
LOC_OS09G34970.1	0	rna	6.18445	1.82421	0.113128	0.965592
LOC_OS09G34970.1	0.5	rna	6.25734	1.83452	0.0769009	0.656381
LOC_OS09G34970.1	2	rna	6.36672	1.84976	0.0522927	0.446339
LOC_OS09G34970.1	4	rna	6.32068	1.84338	0.0536582	0.457995
LOC_OS09G34970.1	12	rna	6.00698	1.7986	0.0697404	0.595264
LOC_OS09G34970.1	0	rpf	6.94026	1.82421	0.113128	0.965592
LOC_OS09G34970.1	0.5	rpf	6.76269	1.83452	0.0769009	0.656381
LOC_OS09G34970.1	2	rpf	6.69966	1.84976	0.0522927	0.446339
LOC_OS09G34970.1	4	rpf	6.66612	1.84338	0.0536582	0.457995
LOC_OS09G34970.1	12	rpf	6.47754	1.7986	0.0697404	0.595264
LOC_OS09G35630.1	0	rna	7.84595	2.03354	-0.12428	-1.06078
LOC_OS09G35630.1	0.5	rna	8.27851	2.08075	-0.1982	-1.69173
LOC_OS09G35630.1	2	rna	8.55317	2.10946	-0.164209	-1.4016
LOC_OS09G35630.1	4	rna	7.71214	2.01841	-0.134758	-1.15022
LOC_OS09G35630.1	12	rna	7.36976	1.97846	-0.189773	-1.61979
LOC_OS09G35630.1	0	rpf	6.74809	2.03354	-0.12428	-1.06078
LOC_OS09G35630.1	0.5	rpf	6.57022	2.08075	-0.1982	-1.69173
LOC_OS09G35630.1	2	rpf	6.99538	2.10946	-0.164209	-1.4016
LOC_OS09G35630.1	4	rpf	6.57746	2.01841	-0.134758	-1.15022
LOC_OS09G35630.1	12	rpf	5.9816	1.97846	-0.189773	-1.61979
LOC_OS09G35670.1	0	rna	5.78321	1.7652	-0.147121	-1.25574
LOC_OS09G35670.1	0.5	rna	5.65393	1.74532	-0.103141	-0.880358
LOC_OS09G35670.1	2	rna	5.46484	1.71539	-0.0938692	-0.801218
LOC_OS09G35670.1	4	rna	5.42661	1.70922	0.0663897	0.566668
LOC_OS09G35670.1	12	rna	5.90312	1.78326	0.0641563	0.547602
LOC_OS09G35670.1	0	rpf	5.04342	1.7652	-0.147121	-1.25574
LOC_OS09G35670.1	0.5	rpf	5.1664	1.74532	-0.103141	-0.880358
LOC_OS09G35670.1	2	rpf	5.0608	1.71539	-0.0938692	-0.801218
LOC_OS09G35670.1	4	rpf	5.90388	1.70922	0.0663897	0.566668
LOC_OS09G35670.1	12	rpf	6.3434	1.78326	0.0641563	0.547602
LOC_OS09G35690.1	0	rna	5.75067	1.76024	-0.208699	-1.78133
LOC_OS09G35690.1	0.5	rna	5.63626	1.74256	0.0326802	0.278941
LOC_OS09G35690.1	2	rna	5.72458	1.75624	0.0875751	0.747493
LOC_OS09G35690.1	4	rna	5.34315	1.69558	0.104115	0.888669
LOC_OS09G35690.1	12	rna	5.24459	1.67921	0.00128641	0.0109802
LOC_OS09G35690.1	0	rpf	4.71875	1.76024	-0.208699	-1.78133
LOC_OS09G35690.1	0.5	rpf	5.90173	1.74256	0.0326802	0.278941
LOC_OS09G35690.1	2	rpf	6.32062	1.75624	0.0875751	0.747493
LOC_OS09G35690.1	4	rpf	6.04783	1.69558	0.104115	0.888669
LOC_OS09G35690.1	12	rpf	5.3682	1.67921	0.00128641	0.0109802
LOC_OS09G35710.1	0	rna	7.76721	2.02467	6.79e-05	0.00057995
LOC_OS09G35710.1	0.5	rna	7.31743	1.97219	0.0125771	0.107351
LOC_OS09G35710.1	2	rna	7.75185	2.02292	0.00876112	0.0747799
LOC_OS09G35710.1	4	rna	7.83644	2.03247	0.0227102	0.193841
LOC_OS09G35710.1	12	rna	7.56124	2.00102	0.0444945	0.379779
LOC_OS09G35710.1	0	rpf	7.5741	2.02467	6.79e-05	0.00057995
LOC_OS09G35710.1	0.5	rpf	7.27737	1.97219	0.0125771	0.107351
LOC_OS09G35710.1	2	rpf	7.62693	2.02292	0.00876112	0.0747799
LOC_OS09G35710.1	4	rpf	7.80826	2.03247	0.0227102	0.193841
LOC_OS09G35710.1	12	rpf	7.73317	2.00102	0.0444945	0.379779
LOC_OS09G35730.1	0	rna	10.2117	2.26537	0.124127	1.0595
LOC_OS09G35730.1	0.5	rna	10.6493	2.30227	0.0881707	0.752599
LOC_OS09G35730.1	2	rna	10.3556	2.27767	0.0704798	0.601592
LOC_OS09G35730.1	4	rna	10.0687	2.25296	0.0875935	0.747666
LOC_OS09G35730.1	12	rna	9.4703	2.19906	0.100819	0.860545
LOC_OS09G35730.1	0	rpf	10.908	2.26537	0.124127	1.0595
LOC_OS09G35730.1	0.5	rpf	10.9183	2.30227	0.0881707	0.752599
LOC_OS09G35730.1	2	rpf	10.4662	2.27767	0.0704798	0.601592
LOC_OS09G35730.1	4	rpf	10.387	2.25296	0.0875935	0.747666
LOC_OS09G35730.1	12	rpf	9.97298	2.19906	0.100819	0.860545
LOC_OS09G35810.1	0	rna	6.34291	1.84647	-0.15998	-1.3655
LOC_OS09G35810.1	0.5	rna	6.07406	1.80837	-0.0970534	-0.828392
LOC_OS09G35810.1	2	rna	6.48161	1.8655	-0.121764	-1.03931
LOC_OS09G35810.1	4	rna	6.28357	1.8382	-0.286438	-2.44487
LOC_OS09G35810.1	12	rna	5.88776	1.78097	-0.332846	-2.84098
LOC_OS09G35810.1	0	rpf	5.40048	1.84647	-0.15998	-1.3655
LOC_OS09G35810.1	0.5	rpf	5.53624	1.80837	-0.0970534	-0.828392
LOC_OS09G35810.1	2	rpf	5.71865	1.8655	-0.121764	-1.03931
LOC_OS09G35810.1	4	rpf	4.71978	1.8382	-0.286438	-2.44487
LOC_OS09G35810.1	12	rpf	4.25511	1.78097	-0.332846	-2.84098
LOC_OS09G35880.1	0	rna	6.78157	1.90529	-0.326369	-2.78569
LOC_OS09G35880.1	0.5	rna	6.70222	1.89494	-0.228874	-1.95353
LOC_OS09G35880.1	2	rna	7.48671	1.99231	-0.100369	-0.856692
LOC_OS09G35880.1	4	rna	7.36572	1.97798	-0.131238	-1.12017
LOC_OS09G35880.1	12	rna	5.05977	1.64765	-0.361261	-3.08356
LOC_OS09G35880.1	0	rpf	4.84973	1.90529	-0.326369	-2.78569
LOC_OS09G35880.1	0.5	rpf	5.2913	1.89494	-0.228874	-1.95353
LOC_OS09G35880.1	2	rpf	6.63223	1.99231	-0.100369	-0.856692
LOC_OS09G35880.1	4	rpf	6.33912	1.97798	-0.131238	-1.12017
LOC_OS09G35880.1	12	rpf	3.61969	1.64765	-0.361261	-3.08356
LOC_OS09G35910.1	0	rna	6.03773	1.80309	0.00991079	0.0845928
LOC_OS09G35910.1	0.5	rna	6.72123	1.89743	-0.17674	-1.50855
LOC_OS09G35910.1	2	rna	6.50368	1.86849	-0.211615	-1.80622
LOC_OS09G35910.1	4	rna	6.19367	1.82552	-0.219416	-1.8728
LOC_OS09G35910.1	12	rna	5.30951	1.69003	-0.0593489	-0.506572
LOC_OS09G35910.1	0	rpf	6.12883	1.80309	0.00991079	0.0845928
LOC_OS09G35910.1	0.5	rpf	5.58839	1.89743	-0.17674	-1.50855
LOC_OS09G35910.1	2	rpf	5.24289	1.86849	-0.211615	-1.80622
LOC_OS09G35910.1	4	rpf	4.98338	1.82552	-0.219416	-1.8728
LOC_OS09G35910.1	12	rpf	5.10735	1.69003	-0.0593489	-0.506572
LOC_OS09G35920.1	0	rna	5.71753	1.75516	-0.110889	-0.946487
LOC_OS09G35920.1	0.5	rna	5.36893	1.69982	0.0050423	0.0430385
LOC_OS09G35920.1	2	rna	5.11457	1.65712	0.0345817	0.295173
LOC_OS09G35920.1	4	rna	4.91417	1.62196	0.0962774	0.821782
LOC_OS09G35920.1	12	rna	4.96037	1.63019	-0.0492415	-0.420303
LOC_OS09G35920.1	0	rpf	5.17722	1.75516	-0.110889	-0.946487
LOC_OS09G35920.1	0.5	rpf	5.50062	1.69982	0.0050423	0.0430385
LOC_OS09G35920.1	2	rpf	5.42874	1.65712	0.0345817	0.295173
LOC_OS09G35920.1	4	rpf	5.57471	1.62196	0.0962774	0.821782
LOC_OS09G35920.1	12	rpf	4.85958	1.63019	-0.0492415	-0.420303
LOC_OS09G35960.1	0	rna	7.58273	2.00352	-0.317033	-2.70601
LOC_OS09G35960.1	0.5	rna	7.72275	2.01962	-0.204389	-1.74455
LOC_OS09G35960.1	2	rna	7.7756	2.02562	-0.197285	-1.68391
LOC_OS09G35960.1	4	rna	7.48911	1.99259	-0.235507	-2.01015
LOC_OS09G35960.1	12	rna	7.10771	1.94661	-0.227623	-1.94286
LOC_OS09G35960.1	0	rpf	5.40048	2.00352	-0.317033	-2.70601
LOC_OS09G35960.1	0.5	rpf	6.14247	2.01962	-0.204389	-1.74455
LOC_OS09G35960.1	2	rpf	6.22349	2.02562	-0.197285	-1.68391
LOC_OS09G35960.1	4	rpf	5.79552	1.99259	-0.235507	-2.01015
LOC_OS09G35960.1	12	rpf	5.57888	1.94661	-0.227623	-1.94286
LOC_OS09G35970.1	0	rna	7.42936	1.98555	0.0529457	0.451913
LOC_OS09G35970.1	0.5	rna	6.86647	1.91624	0.133578	1.14014
LOC_OS09G35970.1	2	rna	7.24798	1.9638	0.0920924	0.786046
LOC_OS09G35970.1	4	rna	7.11295	1.94726	0.0531465	0.453627
LOC_OS09G35970.1	12	rna	7.17617	1.95504	0.0874499	0.74642
LOC_OS09G35970.1	0	rpf	7.67902	1.98555	0.0529457	0.451913
LOC_OS09G35970.1	0.5	rpf	7.76647	1.91624	0.133578	1.14014
LOC_OS09G35970.1	2	rpf	7.81383	1.9638	0.0920924	0.786046
LOC_OS09G35970.1	4	rpf	7.39206	1.94726	0.0531465	0.453627
LOC_OS09G35970.1	12	rpf	7.70982	1.95504	0.0874499	0.74642
LOC_OS09G35990.1	0	rna	5.79925	1.76764	-0.0216145	-0.184489
LOC_OS09G35990.1	0.5	rna	5.60041	1.73695	0.0125962	0.107514
LOC_OS09G35990.1	2	rna	5.90497	1.78353	-0.0201676	-0.17214
LOC_OS09G35990.1	4	rna	6.46146	1.86276	-0.09229	-0.787732
LOC_OS09G35990.1	12	rna	6.65726	1.88902	0.056137	0.479152
LOC_OS09G35990.1	0	rpf	5.73179	1.76764	-0.0216145	-0.184489
LOC_OS09G35990.1	0.5	rpf	5.75199	1.73695	0.0125962	0.107514
LOC_OS09G35990.1	2	rpf	5.83203	1.78353	-0.0201676	-0.17214
LOC_OS09G35990.1	4	rpf	5.8736	1.86276	-0.09229	-0.787732
LOC_OS09G35990.1	12	rpf	6.99471	1.88902	0.056137	0.479152
LOC_OS09G36030.1	0	rna	4.54744	1.55374	0.192291	1.64133
LOC_OS09G36030.1	0.5	rna	5.2413	1.67865	-0.0626799	-0.535004
LOC_OS09G36030.1	2	rna	4.77463	1.59662	-0.132436	-1.13042
LOC_OS09G36030.1	4	rna	4.59867	1.56359	-0.198396	-1.69344
LOC_OS09G36030.1	12	rna	4.44294	1.53329	0.0736051	0.62827
LOC_OS09G36030.1	0	rpf	5.73179	1.55374	0.192291	1.64133
LOC_OS09G36030.1	0.5	rpf	5.03279	1.67865	-0.0626799	-0.535004
LOC_OS09G36030.1	2	rpf	4.32403	1.59662	-0.132436	-1.13042
LOC_OS09G36030.1	4	rpf	3.91649	1.56359	-0.198396	-1.69344
LOC_OS09G36030.1	12	rpf	4.98729	1.53329	0.0736051	0.62827
LOC_OS09G36040.1	0	rna	8.95367	2.14971	0.0691648	0.590357
LOC_OS09G36040.1	0.5	rna	8.2324	2.07583	0.0336894	0.287554
LOC_OS09G36040.1	2	rna	8.56934	2.11112	0.0966711	0.825134
LOC_OS09G36040.1	4	rna	8.64301	2.11865	0.0569602	0.486183
LOC_OS09G36040.1	12	rna	9.63277	2.21402	0.0622011	0.530922
LOC_OS09G36040.1	0	rpf	9.197	2.14971	0.0691648	0.590357
LOC_OS09G36040.1	0.5	rpf	8.2443	2.07583	0.0336894	0.287554
LOC_OS09G36040.1	2	rpf	9.0956	2.11112	0.0966711	0.825134
LOC_OS09G36040.1	4	rpf	8.80756	2.11865	0.0569602	0.486183
LOC_OS09G36040.1	12	rpf	9.73984	2.21402	0.0622011	0.530922
LOC_OS09G36130.1	0	rna	7.14159	1.9508	0.0309916	0.264526
LOC_OS09G36130.1	0.5	rna	6.5733	1.87785	0.10226	0.872826
LOC_OS09G36130.1	2	rna	6.52547	1.87143	0.0520545	0.444306
LOC_OS09G36130.1	4	rna	6.86153	1.9156	0.031214	0.266424
LOC_OS09G36130.1	12	rna	6.91313	1.92219	0.187267	1.5984
LOC_OS09G36130.1	0	rpf	7.2557	1.9508	0.0309916	0.264526
LOC_OS09G36130.1	0.5	rpf	7.24356	1.87785	0.10226	0.872826
LOC_OS09G36130.1	2	rpf	6.84476	1.87143	0.0520545	0.444306
LOC_OS09G36130.1	4	rpf	7.00636	1.9156	0.031214	0.266424
LOC_OS09G36130.1	12	rpf	8.2438	1.92219	0.187267	1.5984
LOC_OS09G36180.1	0	rna	5.75067	1.76024	-0.191978	-1.63862
LOC_OS09G36180.1	0.5	rna	5.4096	1.70646	-0.064282	-0.548678
LOC_OS09G36180.1	2	rna	5.44477	1.71216	-0.0204524	-0.174571
LOC_OS09G36180.1	4	rna	5.09242	1.65331	-0.190003	-1.62178
LOC_OS09G36180.1	12	rna	5.58559	1.73462	-0.025555	-0.218124
LOC_OS09G36180.1	0	rpf	4.79831	1.76024	-0.191978	-1.63862
LOC_OS09G36180.1	0.5	rpf	5.1664	1.70646	-0.064282	-0.548678
LOC_OS09G36180.1	2	rpf	5.42874	1.71216	-0.0204524	-0.174571
LOC_OS09G36180.1	4	rpf	4.32021	1.65331	-0.190003	-1.62178
LOC_OS09G36180.1	12	rpf	5.5238	1.73462	-0.025555	-0.218124
LOC_OS09G36190.1	0	rna	8.40159	2.09373	-0.0457792	-0.390747
LOC_OS09G36190.1	0.5	rna	8.25097	2.07782	-0.0059524	-0.0508061
LOC_OS09G36190.1	2	rna	8.08391	2.05982	-0.0446355	-0.380984
LOC_OS09G36190.1	4	rna	7.85365	2.0344	-0.032192	-0.274772
LOC_OS09G36190.1	12	rna	7.84203	2.0331	0.0304637	0.260021
LOC_OS09G36190.1	0	rpf	7.75199	2.09373	-0.0457792	-0.390747
LOC_OS09G36190.1	0.5	rpf	7.9396	2.07782	-0.0059524	-0.0508061
LOC_OS09G36190.1	2	rpf	7.50212	2.05982	-0.0446355	-0.380984
LOC_OS09G36190.1	4	rpf	7.4054	2.0344	-0.032192	-0.274772
LOC_OS09G36190.1	12	rpf	7.87397	2.0331	0.0304637	0.260021
LOC_OS09G36220.1	0	rna	5.05975	1.64764	-0.336106	-2.86884
LOC_OS09G36220.1	0.5	rna	5.03218	1.64284	-0.242917	-2.07342
LOC_OS09G36220.1	2	rna	6.48161	1.8655	-0.166654	-1.42246
LOC_OS09G36220.1	4	rna	8.14707	2.06667	-0.0860582	-0.734545
LOC_OS09G36220.1	12	rna	10.1011	2.25578	-0.0530024	-0.452409
LOC_OS09G36220.1	0	rpf	3.71188	1.64764	-0.336106	-2.86884
LOC_OS09G36220.1	0.5	rpf	4.05488	1.64284	-0.242917	-2.07342
LOC_OS09G36220.1	2	rpf	5.46762	1.8655	-0.166654	-1.42246
LOC_OS09G36220.1	4	rpf	7.24716	2.06667	-0.0860582	-0.734545
LOC_OS09G36220.1	12	rpf	9.05015	2.25578	-0.0530024	-0.452409
LOC_OS09G36240.1	0	rna	6.27162	1.83652	-0.168387	-1.43726
LOC_OS09G36240.1	0.5	rna	5.67142	1.74803	-0.118648	-1.01272
LOC_OS09G36240.1	2	rna	8.72394	2.12685	-0.0782502	-0.667904
LOC_OS09G36240.1	4	rna	9.16528	2.17026	-0.0614016	-0.524095
LOC_OS09G36240.1	12	rna	7.51641	1.99579	0.043637	0.37246
LOC_OS09G36240.1	0	rpf	5.30228	1.83652	-0.168387	-1.43726
LOC_OS09G36240.1	0.5	rpf	5.10074	1.74803	-0.118648	-1.01272
LOC_OS09G36240.1	2	rpf	7.75702	2.12685	-0.0782502	-0.667904
LOC_OS09G36240.1	4	rpf	8.23884	2.17026	-0.0614016	-0.524095
LOC_OS09G36240.1	12	rpf	7.68623	1.99579	0.043637	0.37246
LOC_OS09G36250.1	0	rna	4.77856	1.59735	-0.12312	-1.0509
LOC_OS09G36250.1	0.5	rna	5.15114	1.66339	-0.0712785	-0.608399
LOC_OS09G36250.1	2	rna	4.59682	1.56324	-0.0105707	-0.0902273
LOC_OS09G36250.1	4	rna	4.04006	1.44967	-0.203465	-1.73674
LOC_OS09G36250.1	12	rna	4.37707	1.52015	-0.301743	-2.57559
LOC_OS09G36250.1	0	rpf	4.36766	1.59735	-0.12312	-1.0509
LOC_OS09G36250.1	0.5	rpf	4.91412	1.66339	-0.0712785	-0.608399
LOC_OS09G36250.1	2	rpf	4.72405	1.56324	-0.0105707	-0.0902273
LOC_OS09G36250.1	4	rpf	3.47711	1.44967	-0.203465	-1.73674
LOC_OS09G36250.1	12	rpf	3.38178	1.52015	-0.301743	-2.57559
LOC_OS09G36270.1	0	rna	8.55217	2.10935	-0.0014065	-0.0120055
LOC_OS09G36270.1	0.5	rna	8.51067	2.10508	-0.0080984	-0.0691233
LOC_OS09G36270.1	2	rna	8.56127	2.11029	-0.0293246	-0.250299
LOC_OS09G36270.1	4	rna	9.12669	2.16655	-0.0307615	-0.262565
LOC_OS09G36270.1	12	rna	9.36345	2.18908	0.0346514	0.295769
LOC_OS09G36270.1	0	rpf	8.23133	2.10935	-0.0014065	-0.0120055
LOC_OS09G36270.1	0.5	rpf	8.14153	2.10508	-0.0080984	-0.0691233
LOC_OS09G36270.1	2	rpf	8.01221	2.11029	-0.0293246	-0.250299
LOC_OS09G36270.1	4	rpf	8.46372	2.16655	-0.0307615	-0.262565
LOC_OS09G36270.1	12	rpf	9.24174	2.18908	0.0346514	0.295769
LOC_OS09G36290.1	0	rna	6.17162	1.82239	0.0266807	0.227731
LOC_OS09G36290.1	0.5	rna	6.26971	1.83626	0.0195563	0.166921
LOC_OS09G36290.1	2	rna	6.21765	1.82892	-0.0005909	-0.0050439
LOC_OS09G36290.1	4	rna	6.15363	1.81982	-0.0201186	-0.171721
LOC_OS09G36290.1	12	rna	6.14528	1.81862	-0.119895	-1.02336
LOC_OS09G36290.1	0	rpf	6.35388	1.82239	0.0266807	0.227731
LOC_OS09G36290.1	0.5	rpf	6.3969	1.83626	0.0195563	0.166921
LOC_OS09G36290.1	2	rpf	6.22349	1.82892	-0.0005909	-0.0050439
LOC_OS09G36290.1	4	rpf	6.04783	1.81982	-0.0201186	-0.171721
LOC_OS09G36290.1	12	rpf	5.46699	1.81862	-0.119895	-1.02336
LOC_OS09G36300.1	0	rna	10.4235	2.28342	0.0116758	0.0996607
LOC_OS09G36300.1	0.5	rna	10.4113	2.28239	0.0393285	0.335696
LOC_OS09G36300.1	2	rna	10.4446	2.2852	0.0287116	0.245073
LOC_OS09G36300.1	4	rna	10.3167	2.27436	0.0269308	0.229872
LOC_OS09G36300.1	12	rna	10.4149	2.28269	0.0281989	0.240697
LOC_OS09G36300.1	0	rpf	9.92542	2.28342	0.0116758	0.0996607
LOC_OS09G36300.1	0.5	rpf	10.1932	2.28239	0.0393285	0.335696
LOC_OS09G36300.1	2	rpf	10.1139	2.2852	0.0287116	0.245073
LOC_OS09G36300.1	4	rpf	9.98708	2.27436	0.0269308	0.229872
LOC_OS09G36300.1	12	rpf	10.0834	2.28269	0.0281989	0.240697
LOC_OS09G36350.1	0	rna	10.6034	2.29847	-0.0559376	-0.477466
LOC_OS09G36350.1	0.5	rna	10.5906	2.29741	-0.0310836	-0.26532
LOC_OS09G36350.1	2	rna	10.2748	2.27078	-0.0115059	-0.0982101
LOC_OS09G36350.1	4	rna	9.81701	2.23069	-0.0363035	-0.309872
LOC_OS09G36350.1	12	rna	9.24392	2.17778	-0.0497922	-0.425003
LOC_OS09G36350.1	0	rpf	9.41716	2.29847	-0.0559376	-0.477466
LOC_OS09G36350.1	0.5	rpf	9.64393	2.29741	-0.0310836	-0.26532
LOC_OS09G36350.1	2	rpf	9.57617	2.27078	-0.0115059	-0.0982101
LOC_OS09G36350.1	4	rpf	8.97449	2.23069	-0.0363035	-0.309872
LOC_OS09G36350.1	12	rpf	8.39792	2.17778	-0.0497922	-0.425003
LOC_OS09G36370.1	0	rna	6.87814	1.91773	0.099816	0.851969
LOC_OS09G36370.1	0.5	rna	6.4671	1.86352	0.125811	1.07385
LOC_OS09G36370.1	2	rna	6.66072	1.88948	0.107079	0.913958
LOC_OS09G36370.1	4	rna	6.46146	1.86276	0.158449	1.35243
LOC_OS09G36370.1	12	rna	6.24836	1.83326	0.175782	1.50037
LOC_OS09G36370.1	0	rpf	7.51985	1.91773	0.099816	0.851969
LOC_OS09G36370.1	0.5	rpf	7.31068	1.86352	0.125811	1.07385
LOC_OS09G36370.1	2	rpf	7.36364	1.88948	0.107079	0.913958
LOC_OS09G36370.1	4	rpf	7.54742	1.86276	0.158449	1.35243
LOC_OS09G36370.1	12	rpf	7.45615	1.83326	0.175782	1.50037
LOC_OS09G36420.1	0	rna	6.56092	1.8762	0.0690055	0.588989
LOC_OS09G36420.1	0.5	rna	6.75866	1.90232	0.0444848	0.379696
LOC_OS09G36420.1	2	rna	6.93819	1.92538	0.0990233	0.845203
LOC_OS09G36420.1	4	rna	6.58097	1.87888	0.0833376	0.71132
LOC_OS09G36420.1	12	rna	6.36896	1.85007	0.0342279	0.292149
LOC_OS09G36420.1	0	rpf	6.99504	1.8762	0.0690055	0.588989
LOC_OS09G36420.1	0.5	rpf	7.00623	1.90232	0.0444848	0.379696
LOC_OS09G36420.1	2	rpf	7.57157	1.92538	0.0990233	0.845203
LOC_OS09G36420.1	4	rpf	7.11508	1.87888	0.0833376	0.71132
LOC_OS09G36420.1	12	rpf	6.58175	1.85007	0.0342279	0.292149
LOC_OS09G36440.1	0	rna	6.75431	1.90175	-0.0526834	-0.449674
LOC_OS09G36440.1	0.5	rna	6.77708	1.90471	-0.0192331	-0.164162
LOC_OS09G36440.1	2	rna	6.64059	1.88681	0.0663455	0.566286
LOC_OS09G36440.1	4	rna	6.76027	1.90252	0.00159425	0.0136075
LOC_OS09G36440.1	12	rna	6.65726	1.88902	0.0343699	0.293361
LOC_OS09G36440.1	0	rpf	6.35388	1.90175	-0.0526834	-0.449674
LOC_OS09G36440.1	0.5	rpf	6.5895	1.90471	-0.0192331	-0.164162
LOC_OS09G36440.1	2	rpf	7.05092	1.88681	0.0663455	0.566286
LOC_OS09G36440.1	4	rpf	6.71349	1.90252	0.00159425	0.0136075
LOC_OS09G36440.1	12	rpf	6.8441	1.88902	0.0343699	0.293361
LOC_OS09G36450.1	0	rna	11.1257	2.34077	0.0687422	0.586767
LOC_OS09G36450.1	0.5	rna	10.8992	2.32268	0.0873062	0.745223
LOC_OS09G36450.1	2	rna	11.6417	2.38065	0.0676897	0.577789
LOC_OS09G36450.1	4	rna	11.7416	2.38817	0.0800307	0.683131
LOC_OS09G36450.1	12	rna	11.6005	2.37753	0.0871586	0.743972
LOC_OS09G36450.1	0	rpf	11.1285	2.34077	0.0687422	0.586767
LOC_OS09G36450.1	0.5	rpf	11.1338	2.32268	0.0873062	0.745223
LOC_OS09G36450.1	2	rpf	11.5692	2.38065	0.0676897	0.577789
LOC_OS09G36450.1	4	rpf	11.8012	2.38817	0.0800307	0.683131
LOC_OS09G36450.1	12	rpf	11.7599	2.37753	0.0871586	0.743972
LOC_OS09G36460.1	0	rna	6.36602	1.84967	-0.142775	-1.21865
LOC_OS09G36460.1	0.5	rna	6.64391	1.88725	-0.0933459	-0.796744
LOC_OS09G36460.1	2	rna	7.7218	2.01951	-0.132058	-1.12717
LOC_OS09G36460.1	4	rna	7.16739	1.95397	-0.130484	-1.11374
LOC_OS09G36460.1	12	rna	6.95529	1.92754	-0.120396	-1.02763
LOC_OS09G36460.1	0	rpf	5.5118	1.84967	-0.142775	-1.21865
LOC_OS09G36460.1	0.5	rpf	6.01289	1.88725	-0.0933459	-0.796744
LOC_OS09G36460.1	2	rpf	6.60251	2.01951	-0.132058	-1.12717
LOC_OS09G36460.1	4	rpf	6.19339	1.95397	-0.130484	-1.11374
LOC_OS09G36460.1	12	rpf	6.09303	1.92754	-0.120396	-1.02763
LOC_OS09G36480.1	0	rna	5.17554	1.66755	0.0457894	0.390836
LOC_OS09G36480.1	0.5	rna	5.19675	1.67115	-0.0167583	-0.143041
LOC_OS09G36480.1	2	rna	5.25368	1.68073	0.0447695	0.382131
LOC_OS09G36480.1	4	rna	5.36437	1.69907	-0.092964	-0.793493
LOC_OS09G36480.1	12	rna	6.04965	1.80483	0.0388866	0.331913
LOC_OS09G36480.1	0	rpf	5.54745	1.66755	0.0457894	0.390836
LOC_OS09G36480.1	0.5	rpf	5.22988	1.67115	-0.0167583	-0.143041
LOC_OS09G36480.1	2	rpf	5.61533	1.68073	0.0447695	0.382131
LOC_OS09G36480.1	4	rpf	4.98338	1.69907	-0.092964	-0.793493
LOC_OS09G36480.1	12	rpf	6.31996	1.80483	0.0388866	0.331913
LOC_OS09G36520.1	0	rna	5.92258	1.78615	-0.217888	-1.85977
LOC_OS09G36520.1	0.5	rna	6.08783	1.81036	-0.144296	-1.23163
LOC_OS09G36520.1	2	rna	5.77564	1.76405	0.0364569	0.311176
LOC_OS09G36520.1	4	rna	6.32068	1.84338	-0.0436801	-0.372827
LOC_OS09G36520.1	12	rna	6.15851	1.82052	-0.163761	-1.39777
LOC_OS09G36520.1	0	rpf	4.79831	1.78615	-0.217888	-1.85977
LOC_OS09G36520.1	0.5	rpf	5.2913	1.81036	-0.144296	-1.23163
LOC_OS09G36520.1	2	rpf	6.05274	1.76405	0.0364569	0.311176
LOC_OS09G36520.1	4	rpf	6.04783	1.84338	-0.0436801	-0.372827
LOC_OS09G36520.1	12	rpf	5.24227	1.82052	-0.163761	-1.39777
LOC_OS09G36550.1	0	rna	5.44718	1.71255	-0.0682789	-0.582793
LOC_OS09G36550.1	0.5	rna	5.32735	1.69298	-0.0770047	-0.657273
LOC_OS09G36550.1	2	rna	4.96473	1.63097	-0.0966853	-0.825263
LOC_OS09G36550.1	4	rna	4.62936	1.56944	-0.138787	-1.18463
LOC_OS09G36550.1	12	rna	4.44294	1.53329	-0.0851656	-0.726946
LOC_OS09G36550.1	0	rpf	5.17722	1.71255	-0.0682789	-0.582793
LOC_OS09G36550.1	0.5	rpf	5.03279	1.69298	-0.0770047	-0.657273
LOC_OS09G36550.1	2	rpf	4.638	1.63097	-0.0966853	-0.825263
LOC_OS09G36550.1	4	rpf	4.18144	1.56944	-0.138787	-1.18463
LOC_OS09G36550.1	12	rpf	4.25511	1.53329	-0.0851656	-0.726946
LOC_OS09G36600.1	0	rna	5.36774	1.69962	0.149443	1.27557
LOC_OS09G36600.1	0.5	rna	5.97448	1.79383	0.0213986	0.182646
LOC_OS09G36600.1	2	rna	5.42449	1.70888	-0.0100324	-0.0856313
LOC_OS09G36600.1	4	rna	5.69186	1.7512	0.100975	0.861866
LOC_OS09G36600.1	12	rna	8.63276	2.11761	0.0168292	0.143645
LOC_OS09G36600.1	0	rpf	6.35388	1.69962	0.149443	1.27557
LOC_OS09G36600.1	0.5	rpf	6.14247	1.79383	0.0213986	0.182646
LOC_OS09G36600.1	2	rpf	5.46762	1.70888	-0.0100324	-0.0856313
LOC_OS09G36600.1	4	rpf	6.37367	1.7512	0.100975	0.861866
LOC_OS09G36600.1	12	rpf	8.45227	2.11761	0.0168292	0.143645
LOC_OS09G36680.1	0	rna	12.5182	2.44451	0.101301	0.864699
LOC_OS09G36680.1	0.5	rna	12.0789	2.41308	0.113195	0.966218
LOC_OS09G36680.1	2	rna	12.2211	2.42338	0.120753	1.03074
LOC_OS09G36680.1	4	rna	11.8116	2.3934	0.121136	1.034
LOC_OS09G36680.1	12	rna	11.9768	2.40562	0.0920404	0.785647
LOC_OS09G36680.1	0	rpf	12.7536	2.44451	0.101301	0.864699
LOC_OS09G36680.1	0.5	rpf	12.5069	2.41308	0.113195	0.966218
LOC_OS09G36680.1	2	rpf	12.7322	2.42338	0.120753	1.03074
LOC_OS09G36680.1	4	rpf	12.3608	2.3934	0.121136	1.034
LOC_OS09G36680.1	12	rpf	12.154	2.40562	0.0920404	0.785647
LOC_OS09G36700.1	0	rna	12.1605	2.41901	0.0955895	0.815944
LOC_OS09G36700.1	0.5	rna	12.0911	2.41397	0.0837648	0.715009
LOC_OS09G36700.1	2	rna	11.9808	2.40591	0.103455	0.88308
LOC_OS09G36700.1	4	rna	11.7095	2.38576	0.0873965	0.746004
LOC_OS09G36700.1	12	rna	11.3689	2.3598	0.0742114	0.633454
LOC_OS09G36700.1	0	rpf	12.3616	2.41901	0.0955895	0.815944
LOC_OS09G36700.1	0.5	rpf	12.1549	2.41397	0.0837648	0.715009
LOC_OS09G36700.1	2	rpf	12.2972	2.40591	0.103455	0.88308
LOC_OS09G36700.1	4	rpf	11.8598	2.38576	0.0873965	0.746004
LOC_OS09G36700.1	12	rpf	11.4045	2.3598	0.0742114	0.633454
LOC_OS09G36710.1	0	rna	6.71731	1.89692	0.0404228	0.345025
LOC_OS09G36710.1	0.5	rna	6.4114	1.85592	0.0555055	0.473762
LOC_OS09G36710.1	2	rna	6.80477	1.9083	0.0202191	0.172578
LOC_OS09G36710.1	4	rna	6.76027	1.90252	0.00159425	0.0136075
LOC_OS09G36710.1	12	rna	6.93853	1.92542	0.0242874	0.207302
LOC_OS09G36710.1	0	rpf	6.94026	1.89692	0.0404228	0.345025
LOC_OS09G36710.1	0.5	rpf	6.76269	1.85592	0.0555055	0.473762
LOC_OS09G36710.1	2	rpf	6.87929	1.9083	0.0202191	0.172578
LOC_OS09G36710.1	4	rpf	6.71349	1.90252	0.00159425	0.0136075
LOC_OS09G36710.1	12	rpf	7.02664	1.92542	0.0242874	0.207302
LOC_OS09G36730.1	0	rna	7.32132	1.97266	-0.0544514	-0.464765
LOC_OS09G36730.1	0.5	rna	6.59377	1.88059	-0.0535028	-0.456668
LOC_OS09G36730.1	2	rna	6.94676	1.92646	-0.176951	-1.51034
LOC_OS09G36730.1	4	rna	6.77911	1.90497	-0.0259871	-0.22181
LOC_OS09G36730.1	12	rna	6.85247	1.91444	-0.125753	-1.07336
LOC_OS09G36730.1	0	rpf	6.80874	1.97266	-0.0544514	-0.464765
LOC_OS09G36730.1	0.5	rpf	6.21574	1.88059	-0.0535028	-0.456668
LOC_OS09G36730.1	2	rpf	5.7518	1.92646	-0.176951	-1.51034
LOC_OS09G36730.1	4	rpf	6.54686	1.90497	-0.0259871	-0.22181
LOC_OS09G36730.1	12	rpf	5.9816	1.91444	-0.125753	-1.07336
LOC_OS09G36740.1	0	rna	5.71753	1.75516	-0.0582606	-0.49728
LOC_OS09G36740.1	0.5	rna	6.30626	1.84137	-0.175306	-1.49631
LOC_OS09G36740.1	2	rna	5.93586	1.78812	-0.223775	-1.91001
LOC_OS09G36740.1	4	rna	6.20681	1.82739	-0.263946	-2.25289
LOC_OS09G36740.1	12	rna	5.1544	1.66395	-0.319109	-2.72376
LOC_OS09G36740.1	0	rpf	5.45699	1.75516	-0.0582606	-0.49728
LOC_OS09G36740.1	0.5	rpf	5.2913	1.84137	-0.175306	-1.49631
LOC_OS09G36740.1	2	rpf	4.77956	1.78812	-0.223775	-1.91001
LOC_OS09G36740.1	4	rpf	4.77523	1.82739	-0.263946	-2.25289
LOC_OS09G36740.1	12	rpf	3.83757	1.66395	-0.319109	-2.72376
LOC_OS09G36770.3	0	rna	8.30187	2.08323	0.0198344	0.169295
LOC_OS09G36770.3	0.5	rna	7.98489	2.04898	0.062646	0.534711
LOC_OS09G36770.3	2	rna	8.16926	2.06906	0.0314055	0.26806
LOC_OS09G36770.3	4	rna	8.11192	2.06286	-0.0076827	-0.0655752
LOC_OS09G36770.3	12	rna	7.81941	2.03056	0.0789027	0.673468
LOC_OS09G36770.3	0	rpf	8.19119	2.08323	0.0198344	0.169295
LOC_OS09G36770.3	0.5	rpf	8.26166	2.04898	0.062646	0.534711
LOC_OS09G36770.3	2	rpf	8.16998	2.06906	0.0314055	0.26806
LOC_OS09G36770.3	4	rpf	7.80826	2.06286	-0.0076827	-0.0655752
LOC_OS09G36770.3	12	rpf	8.2438	2.03056	0.0789027	0.673468
LOC_OS09G36800.1	0	rna	8.68463	2.12288	0.0945454	0.806992
LOC_OS09G36800.1	0.5	rna	9.0515	2.15927	0.023765	0.202847
LOC_OS09G36800.1	2	rna	8.97738	2.15204	0.0592731	0.505926
LOC_OS09G36800.1	4	rna	8.65847	2.12022	0.0637357	0.544015
LOC_OS09G36800.1	12	rna	7.92483	2.04234	0.0320426	0.273498
LOC_OS09G36800.1	0	rpf	9.18361	2.12288	0.0945454	0.806992
LOC_OS09G36800.1	0.5	rpf	8.87322	2.15927	0.023765	0.202847
LOC_OS09G36800.1	2	rpf	9.12769	2.15204	0.0592731	0.505926
LOC_OS09G36800.1	4	rpf	8.88138	2.12022	0.0637357	0.544015
LOC_OS09G36800.1	12	rpf	7.95962	2.04234	0.0320426	0.273498
LOC_OS09G36830.1	0	rna	5.28473	1.68591	0.195425	1.66805
LOC_OS09G36830.1	0.5	rna	5.60041	1.73695	0.0939467	0.801878
LOC_OS09G36830.1	2	rna	6.21765	1.82892	0.0787006	0.671742
LOC_OS09G36830.1	4	rna	5.69186	1.7512	0.229409	1.95811
LOC_OS09G36830.1	12	rna	5.82495	1.77153	0.148002	1.26326
LOC_OS09G36830.1	0	rpf	6.56229	1.68591	0.195425	1.66805
LOC_OS09G36830.1	0.5	rpf	6.23948	1.73695	0.0939467	0.801878
LOC_OS09G36830.1	2	rpf	6.73705	1.82892	0.0787006	0.671742
LOC_OS09G36830.1	4	rpf	7.24716	1.7512	0.229409	1.95811
LOC_OS09G36830.1	12	rpf	6.81777	1.77153	0.148002	1.26326
LOC_OS09G36860.1	0	rna	8.71006	2.12545	0.0782478	0.667883
LOC_OS09G36860.1	0.5	rna	8.28761	2.08171	0.122088	1.04208
LOC_OS09G36860.1	2	rna	8.18884	2.07117	0.169852	1.44976
LOC_OS09G36860.1	4	rna	7.95966	2.0462	0.129414	1.10461
LOC_OS09G36860.1	12	rna	6.98836	1.93171	0.187493	1.60033
LOC_OS09G36860.1	0	rpf	9.05843	2.12545	0.0782478	0.667883
LOC_OS09G36860.1	0.5	rpf	9.05938	2.08171	0.122088	1.04208
LOC_OS09G36860.1	2	rpf	9.4029	2.07117	0.169852	1.44976
LOC_OS09G36860.1	4	rpf	8.80756	2.0462	0.129414	1.10461
LOC_OS09G36860.1	12	rpf	8.32454	1.93171	0.187493	1.60033
LOC_OS09G36880.1	0	rna	6.31948	1.84321	-0.303337	-2.58911
LOC_OS09G36880.1	0.5	rna	6.34204	1.84635	-0.180283	-1.53879
LOC_OS09G36880.1	2	rna	6.13788	1.81756	-0.253215	-2.16129
LOC_OS09G36880.1	4	rna	5.67416	1.74846	-0.0924774	-0.789336
LOC_OS09G36880.1	12	rna	5.20003	1.6717	-0.257829	-2.2007
LOC_OS09G36880.1	0	rpf	4.66401	1.84321	-0.303337	-2.58911
LOC_OS09G36880.1	0.5	rpf	5.2913	1.84635	-0.180283	-1.53879
LOC_OS09G36880.1	2	rpf	4.77956	1.81756	-0.253215	-2.16129
LOC_OS09G36880.1	4	rpf	5.23822	1.74846	-0.0924774	-0.789336
LOC_OS09G36880.1	12	rpf	4.11185	1.6717	-0.257829	-2.2007
LOC_OS09G36900.1	0	rna	4.72307	1.58707	0.0444164	0.379121
LOC_OS09G36900.1	0.5	rna	4.71427	1.58543	0.0567452	0.484355
LOC_OS09G36900.1	2	rna	4.68757	1.58043	0.0764382	0.652447
LOC_OS09G36900.1	4	rna	4.53598	1.55152	0.00024408	0.00208342
LOC_OS09G36900.1	12	rna	4.88246	1.61627	0.167555	1.43018
LOC_OS09G36900.1	0	rpf	5.11147	1.58707	0.0444164	0.379121
LOC_OS09G36900.1	0.5	rpf	5.1664	1.58543	0.0567452	0.484355
LOC_OS09G36900.1	2	rpf	5.24289	1.58043	0.0764382	0.652447
LOC_OS09G36900.1	4	rpf	4.71978	1.55152	0.00024408	0.00208342
LOC_OS09G36900.1	12	rpf	5.95257	1.61627	0.167555	1.43018
LOC_OS09G36920.1	0	rna	5.42764	1.70939	0.0133156	0.113655
LOC_OS09G36920.1	0.5	rna	5.52647	1.72526	-0.0045692	-0.0390001
LOC_OS09G36920.1	2	rna	5.38324	1.70216	-0.0331491	-0.282943
LOC_OS09G36920.1	4	rna	5.14053	1.66158	-0.141072	-1.20412
LOC_OS09G36920.1	12	rna	5.52985	1.7258	-0.0690424	-0.589309
LOC_OS09G36920.1	0	rpf	5.59964	1.70939	0.0133156	0.113655
LOC_OS09G36920.1	0.5	rpf	5.58839	1.72526	-0.0045692	-0.0390001
LOC_OS09G36920.1	2	rpf	5.30692	1.70216	-0.0331491	-0.282943
LOC_OS09G36920.1	4	rpf	4.57454	1.66158	-0.141072	-1.20412
LOC_OS09G36920.1	12	rpf	5.24227	1.7258	-0.0690424	-0.589309
LOC_OS09G36930.1	0	rna	7.3488	1.97595	0.135186	1.15387
LOC_OS09G36930.1	0.5	rna	7.48663	1.9923	0.0144844	0.12363
LOC_OS09G36930.1	2	rna	7.14194	1.95084	0.115574	0.986474
LOC_OS09G36930.1	4	rna	7.23545	1.96228	0.0826172	0.705171
LOC_OS09G36930.1	12	rna	9.96077	2.24348	0.0026233	0.0223915
LOC_OS09G36930.1	0	rpf	8.25766	1.97595	0.135186	1.15387
LOC_OS09G36930.1	0.5	rpf	7.43936	1.9923	0.0144844	0.12363
LOC_OS09G36930.1	2	rpf	7.89644	1.95084	0.115574	0.986474
LOC_OS09G36930.1	4	rpf	7.72837	1.96228	0.0826172	0.705171
LOC_OS09G36930.1	12	rpf	9.45082	2.24348	0.0026233	0.0223915
LOC_OS09G36976.1	0	rna	5.48565	1.71874	0.117742	1.00498
LOC_OS09G36976.1	0.5	rna	4.93158	1.62507	0.150171	1.28179
LOC_OS09G36976.1	2	rna	4.68757	1.58043	0.163298	1.39385
LOC_OS09G36976.1	4	rna	4.68946	1.58079	0.0873357	0.745464
LOC_OS09G36976.1	12	rna	4.59957	1.56376	-0.0628002	-0.53604
LOC_OS09G36976.1	0	rpf	6.27441	1.71874	0.117742	1.00498
LOC_OS09G36976.1	0.5	rpf	5.90173	1.62507	0.150171	1.28179
LOC_OS09G36976.1	2	rpf	5.71865	1.58043	0.163298	1.39385
LOC_OS09G36976.1	4	rpf	5.30222	1.58079	0.0873357	0.745464
LOC_OS09G36976.1	12	rpf	4.48601	1.56376	-0.0628002	-0.53604
LOC_OS09G36990.1	0	rna	7.10381	1.94613	0.115647	0.987097
LOC_OS09G36990.1	0.5	rna	7.04136	1.93836	0.129655	1.10665
LOC_OS09G36990.1	2	rna	7.27006	1.96648	0.105343	0.899141
LOC_OS09G36990.1	4	rna	7.77809	2.0259	0.104998	0.896202
LOC_OS09G36990.1	12	rna	8.22238	2.07476	0.123973	1.05816
LOC_OS09G36990.1	0	rpf	7.85992	1.94613	0.115647	0.987097
LOC_OS09G36990.1	0.5	rpf	7.90911	1.93836	0.129655	1.10665
LOC_OS09G36990.1	2	rpf	7.93927	1.96648	0.105343	0.899141
LOC_OS09G36990.1	4	rpf	8.4224	2.0259	0.104998	0.896202
LOC_OS09G36990.1	12	rpf	9.0136	2.07476	0.123973	1.05816
LOC_OS09G37000.1	0	rna	8.20629	2.07304	0.0990027	0.845032
LOC_OS09G37000.1	0.5	rna	8.29214	2.08219	0.0748441	0.638829
LOC_OS09G37000.1	2	rna	8.30712	2.08378	0.0257714	0.219971
LOC_OS09G37000.1	4	rna	8.34159	2.08742	0.0757169	0.646279
LOC_OS09G37000.1	12	rna	8.24573	2.07726	0.0913844	0.780007
LOC_OS09G37000.1	0	rpf	8.77618	2.07304	0.0990027	0.845032
LOC_OS09G37000.1	0.5	rpf	8.64549	2.08219	0.0748441	0.638829
LOC_OS09G37000.1	2	rpf	8.24455	2.08378	0.0257714	0.219971
LOC_OS09G37000.1	4	rpf	8.69842	2.08742	0.0757169	0.646279
LOC_OS09G37000.1	12	rpf	8.74639	2.07726	0.0913844	0.780007
LOC_OS09G37006.1	0	rna	6.6603	1.88942	0.132147	1.12792
LOC_OS09G37006.1	0.5	rna	6.29416	1.83968	0.191119	1.63128
LOC_OS09G37006.1	2	rna	6.3062	1.84136	0.130948	1.11769
LOC_OS09G37006.1	4	rna	5.76096	1.76181	0.165975	1.41667
LOC_OS09G37006.1	12	rna	6.55607	1.87554	0.193495	1.65156
LOC_OS09G37006.1	0	rpf	7.55014	1.88942	0.132147	1.12792
LOC_OS09G37006.1	0.5	rpf	7.62018	1.83968	0.191119	1.63128
LOC_OS09G37006.1	2	rpf	7.18726	1.84136	0.130948	1.11769
LOC_OS09G37006.1	4	rpf	6.87429	1.76181	0.165975	1.41667
LOC_OS09G37006.1	12	rpf	7.91722	1.87554	0.193495	1.65156
LOC_OS09G37012.1	0	rna	7.86795	2.036	-0.0241979	-0.20654
LOC_OS09G37012.1	0.5	rna	8.38073	2.09154	-0.0789352	-0.673748
LOC_OS09G37012.1	2	rna	8.43182	2.09689	-0.0542988	-0.463466
LOC_OS09G37012.1	4	rna	8.03979	2.05501	-0.0657133	-0.560892
LOC_OS09G37012.1	12	rna	7.59276	2.00468	-0.0971577	-0.829281
LOC_OS09G37012.1	0	rpf	7.47679	2.036	-0.0241979	-0.20654
LOC_OS09G37012.1	0.5	rpf	7.4828	2.09154	-0.0789352	-0.673748
LOC_OS09G37012.1	2	rpf	7.71055	2.09689	-0.0542988	-0.463466
LOC_OS09G37012.1	4	rpf	7.31037	2.05501	-0.0657133	-0.560892
LOC_OS09G37012.1	12	rpf	6.7364	2.00468	-0.0971577	-0.829281
LOC_OS09G37020.1	0	rna	7.11142	1.94707	-0.0431039	-0.36791
LOC_OS09G37020.1	0.5	rna	6.86647	1.91624	0.00274773	0.023453
LOC_OS09G37020.1	2	rna	7.11853	1.94795	0.107945	0.921356
LOC_OS09G37020.1	4	rna	7.59366	2.00479	0.100711	0.859614
LOC_OS09G37020.1	12	rna	7.7735	2.02538	-0.027081	-0.231148
LOC_OS09G37020.1	0	rpf	6.71247	1.94707	-0.0431039	-0.36791
LOC_OS09G37020.1	0.5	rpf	6.81404	1.91624	0.00274773	0.023453
LOC_OS09G37020.1	2	rpf	7.81383	1.94795	0.107945	0.921356
LOC_OS09G37020.1	4	rpf	8.2112	2.00479	0.100711	0.859614
LOC_OS09G37020.1	12	rpf	7.37648	2.02538	-0.027081	-0.231148
LOC_OS09G37100.1	0	rna	8.0814	2.05955	-0.0379819	-0.324192
LOC_OS09G37100.1	0.5	rna	8.10242	2.06183	-0.0443464	-0.378516
LOC_OS09G37100.1	2	rna	8.91797	2.1462	-0.0678051	-0.578751
LOC_OS09G37100.1	4	rna	8.63524	2.11786	-0.0204285	-0.174367
LOC_OS09G37100.1	12	rna	7.56758	2.00176	-0.0464886	-0.396799
LOC_OS09G37100.1	0	rpf	7.55014	2.05955	-0.0379819	-0.324192
LOC_OS09G37100.1	0.5	rpf	7.5194	2.06183	-0.0443464	-0.378516
LOC_OS09G37100.1	2	rpf	7.99162	2.1462	-0.0678051	-0.578751
LOC_OS09G37100.1	4	rpf	8.14521	2.11786	-0.0204285	-0.174367
LOC_OS09G37100.1	12	rpf	7.06584	2.00176	-0.0464886	-0.396799
LOC_OS09G37230.1	0	rna	6.69851	1.89445	-0.0453857	-0.387385
LOC_OS09G37230.1	0.5	rna	6.62403	1.88462	-0.0254728	-0.217421
LOC_OS09G37230.1	2	rna	6.44796	1.86092	0.00752466	0.064226
LOC_OS09G37230.1	4	rna	6.5492	1.87462	0.0322633	0.27538
LOC_OS09G37230.1	12	rna	7.12311	1.94852	-0.0289832	-0.247383
LOC_OS09G37230.1	0	rpf	6.35388	1.89445	-0.0453857	-0.387385
LOC_OS09G37230.1	0.5	rpf	6.41823	1.88462	-0.0254728	-0.217421
LOC_OS09G37230.1	2	rpf	6.47819	1.86092	0.00752466	0.064226
LOC_OS09G37230.1	4	rpf	6.73209	1.87462	0.0322633	0.27538
LOC_OS09G37230.1	12	rpf	6.81777	1.94852	-0.0289832	-0.247383
LOC_OS09G37270.1	0	rna	6.15869	1.82054	-0.113649	-0.970044
LOC_OS09G37270.1	0.5	rna	5.95978	1.79166	-0.184995	-1.57901
LOC_OS09G37270.1	2	rna	5.38324	1.70216	-0.288175	-2.45971
LOC_OS09G37270.1	4	rna	5.52587	1.72516	-0.144998	-1.23763
LOC_OS09G37270.1	12	rna	5.69215	1.75124	-0.264556	-2.25811
LOC_OS09G37270.1	0	rpf	5.5118	1.82054	-0.113649	-0.970044
LOC_OS09G37270.1	0.5	rpf	4.98616	1.79166	-0.184995	-1.57901
LOC_OS09G37270.1	2	rpf	4.11231	1.70216	-0.288175	-2.45971
LOC_OS09G37270.1	4	rpf	4.85576	1.72516	-0.144998	-1.23763
LOC_OS09G37270.1	12	rpf	4.42242	1.75124	-0.264556	-2.25811
LOC_OS09G37280.1	0	rna	5.75067	1.76024	0.0628565	0.536508
LOC_OS09G37280.1	0.5	rna	5.36893	1.69982	0.105006	0.896273
LOC_OS09G37280.1	2	rna	5.75879	1.76148	0.0860351	0.734347
LOC_OS09G37280.1	4	rna	6.02754	1.80161	0.137092	1.17014
LOC_OS09G37280.1	12	rna	5.65733	1.74585	0.042841	0.365667
LOC_OS09G37280.1	0	rpf	6.19101	1.76024	0.0628565	0.536508
LOC_OS09G37280.1	0.5	rpf	6.07891	1.69982	0.105006	0.896273
LOC_OS09G37280.1	2	rpf	6.34405	1.76148	0.0860351	0.734347
LOC_OS09G37280.1	4	rpf	6.9497	1.80161	0.137092	1.17014
LOC_OS09G37280.1	12	rpf	5.9816	1.74585	0.042841	0.365667
LOC_OS09G37520.1	0	rna	7.11142	1.94707	-0.215354	-1.83814
LOC_OS09G37520.1	0.5	rna	7.03337	1.93736	-0.154939	-1.32246
LOC_OS09G37520.1	2	rna	6.89477	1.91986	-0.250844	-2.14106
LOC_OS09G37520.1	4	rna	6.88821	1.91902	-0.194375	-1.65907
LOC_OS09G37520.1	12	rna	6.99654	1.93274	-0.136954	-1.16895
LOC_OS09G37520.1	0	rpf	5.65035	1.94707	-0.215354	-1.83814
LOC_OS09G37520.1	0.5	rpf	5.94425	1.93736	-0.154939	-1.32246
LOC_OS09G37520.1	2	rpf	5.30692	1.91986	-0.250844	-2.14106
LOC_OS09G37520.1	4	rpf	5.61051	1.91902	-0.194375	-1.65907
LOC_OS09G37520.1	12	rpf	6.02423	1.93274	-0.136954	-1.16895
LOC_OS09G37600.1	0	rna	8.0962	2.06116	0.0685979	0.585513
LOC_OS09G37600.1	0.5	rna	7.86047	2.03516	0.0727658	0.621087
LOC_OS09G37600.1	2	rna	7.83394	2.03219	0.0973917	0.83128
LOC_OS09G37600.1	4	rna	7.58726	2.00405	0.124855	1.06569
LOC_OS09G37600.1	12	rna	7.52287	1.99655	0.0912393	0.778765
LOC_OS09G37600.1	0	rpf	8.41281	2.06116	0.0685979	0.585513
LOC_OS09G37600.1	0.5	rpf	8.23119	2.03516	0.0727658	0.621087
LOC_OS09G37600.1	2	rpf	8.41136	2.03219	0.0973917	0.83128
LOC_OS09G37600.1	4	rpf	8.40563	2.00405	0.124855	1.06569
LOC_OS09G37600.1	12	rpf	8.06705	1.99655	0.0912393	0.778765
LOC_OS09G37620.1	0	rna	4.07425	1.45708	-0.145543	-1.24233
LOC_OS09G37620.1	0.5	rna	3.97393	1.43515	-0.001293	-0.0110373
LOC_OS09G37620.1	2	rna	3.55735	1.33774	0.163347	1.39434
LOC_OS09G37620.1	4	rna	5.67416	1.74846	0.0002085	0.00177964
LOC_OS09G37620.1	12	rna	7.4039	1.98253	0.0732748	0.625431
LOC_OS09G37620.1	0	rpf	3.71188	1.45708	-0.145543	-1.24233
LOC_OS09G37620.1	0.5	rpf	4.19484	1.43515	-0.001293	-0.0110373
LOC_OS09G37620.1	2	rpf	4.48655	1.33774	0.163347	1.39434
LOC_OS09G37620.1	4	rpf	5.74694	1.74846	0.0002085	0.00177964
LOC_OS09G37620.1	12	rpf	7.81309	1.98253	0.0732748	0.625431
LOC_OS09G37860.1	0	rna	7.24401	1.96332	0.0614136	0.52419
LOC_OS09G37860.1	0.5	rna	7.22433	1.96093	0.0773702	0.660386
LOC_OS09G37860.1	2	rna	6.48161	1.8655	0.0448545	0.382851
LOC_OS09G37860.1	4	rna	6.60183	1.88166	0.0651552	0.556125
LOC_OS09G37860.1	12	rna	7.92483	2.04234	0.080532	0.687375
LOC_OS09G37860.1	0	rpf	7.5741	1.96332	0.0614136	0.52419
LOC_OS09G37860.1	0.5	rpf	7.67753	1.96093	0.0773702	0.660386
LOC_OS09G37860.1	2	rpf	6.75546	1.8655	0.0448545	0.382851
LOC_OS09G37860.1	4	rpf	7.00636	1.88166	0.0651552	0.556125
LOC_OS09G37860.1	12	rpf	8.35508	2.04234	0.080532	0.687375
LOC_OS09G37910.1	0	rna	9.50915	2.20266	0.0190909	0.162952
LOC_OS09G37910.1	0.5	rna	9.12924	2.1668	0.0404407	0.345183
LOC_OS09G37910.1	2	rna	8.45328	2.09912	0.0344219	0.293807
LOC_OS09G37910.1	4	rna	8.35511	2.08885	0.0354898	0.302922
LOC_OS09G37910.1	12	rna	8.5707	2.11126	0.00150552	0.0128503
LOC_OS09G37910.1	0	rpf	9.22348	2.20266	0.0190909	0.162952
LOC_OS09G37910.1	0.5	rpf	9.09056	2.1668	0.0404407	0.345183
LOC_OS09G37910.1	2	rpf	8.44476	2.09912	0.0344219	0.293807
LOC_OS09G37910.1	4	rpf	8.36736	2.08885	0.0354898	0.302922
LOC_OS09G37910.1	12	rpf	8.27107	2.11126	0.00150552	0.0128503
LOC_OS09G38020.1	0	rna	6.45542	1.86194	0.0420324	0.358763
LOC_OS09G38020.1	0.5	rna	7.28207	1.96793	-0.0565095	-0.482332
LOC_OS09G38020.1	2	rna	7.34925	1.97601	0.0408791	0.34892
LOC_OS09G38020.1	4	rna	6.93183	1.92457	-0.0056723	-0.0484154
LOC_OS09G38020.1	12	rna	6.56646	1.87694	-0.0053047	-0.0452775
LOC_OS09G38020.1	0	rpf	6.71247	1.86194	0.0420324	0.358763
LOC_OS09G38020.1	0.5	rpf	6.76269	1.96793	-0.0565095	-0.482332
LOC_OS09G38020.1	2	rpf	7.5149	1.97601	0.0408791	0.34892
LOC_OS09G38020.1	4	rpf	6.81345	1.92457	-0.0056723	-0.0484154
LOC_OS09G38020.1	12	rpf	6.4989	1.87694	-0.0053047	-0.0452775
LOC_OS09G38030.1	0	rna	11.7051	2.38543	0.100724	0.859766
LOC_OS09G38030.1	0.5	rna	11.5756	2.37564	0.0993807	0.848297
LOC_OS09G38030.1	2	rna	11.3603	2.35913	0.113021	0.964727
LOC_OS09G38030.1	4	rna	11.2366	2.34949	0.10923	0.932363
LOC_OS09G38030.1	12	rna	10.9414	2.32608	0.114787	0.979794
LOC_OS09G38030.1	0	rpf	12.015	2.38543	0.100724	0.859766
LOC_OS09G38030.1	0.5	rpf	11.882	2.37564	0.0993807	0.848297
LOC_OS09G38030.1	2	rpf	11.8479	2.35913	0.113021	0.964727
LOC_OS09G38030.1	4	rpf	11.6899	2.34949	0.10923	0.932363
LOC_OS09G38030.1	12	rpf	11.483	2.32608	0.114787	0.979794
LOC_OS09G38040.1	0	rna	6.41131	1.8559	-0.0068375	-0.0583611
LOC_OS09G38040.1	0.5	rna	6.82233	1.91056	-0.0668404	-0.570509
LOC_OS09G38040.1	2	rna	6.69049	1.8934	-0.0861448	-0.73528
LOC_OS09G38040.1	4	rna	5.98337	1.79514	0.0156964	0.133976
LOC_OS09G38040.1	12	rna	6.44852	1.86099	-0.0652037	-0.55654
LOC_OS09G38040.1	0	rpf	6.35388	1.8559	-0.0068375	-0.0583611
LOC_OS09G38040.1	0.5	rpf	6.32002	1.91056	-0.0668404	-0.570509
LOC_OS09G38040.1	2	rpf	6.09369	1.8934	-0.0861448	-0.73528
LOC_OS09G38040.1	4	rpf	6.11554	1.79514	0.0156964	0.133976
LOC_OS09G38040.1	12	rpf	6.02423	1.86099	-0.0652037	-0.55654
LOC_OS09G38060.2	0	rna	6.19718	1.82602	0.0832378	0.710469
LOC_OS09G38060.2	0.5	rna	5.65393	1.74532	0.159585	1.36213
LOC_OS09G38060.2	2	rna	5.72458	1.75624	0.0875751	0.747493
LOC_OS09G38060.2	4	rna	6.15363	1.81982	0.0743182	0.634336
LOC_OS09G38060.2	12	rna	6.84364	1.91331	0.129188	1.10267
LOC_OS09G38060.2	0	rpf	6.74809	1.82602	0.0832378	0.710469
LOC_OS09G38060.2	0.5	rpf	6.71875	1.74532	0.159585	1.36213
LOC_OS09G38060.2	2	rpf	6.32062	1.75624	0.0875751	0.747493
LOC_OS09G38060.2	4	rpf	6.64681	1.81982	0.0743182	0.634336
LOC_OS09G38060.2	12	rpf	7.70982	1.91331	0.129188	1.10267
LOC_OS09G38090.1	0	rna	9.84368	2.23308	0.0162774	0.138938
LOC_OS09G38090.1	0.5	rna	10.5199	2.29152	-0.0779131	-0.665042
LOC_OS09G38090.1	2	rna	11.6551	2.38166	0.0022807	0.0194677
LOC_OS09G38090.1	4	rna	11.1039	2.33905	-0.0365743	-0.312189
LOC_OS09G38090.1	12	rna	7.02893	1.93681	-0.0348487	-0.297447
LOC_OS09G38090.1	0	rpf	9.48161	2.23308	0.0162774	0.138938
LOC_OS09G38090.1	0.5	rpf	9.14863	2.29152	-0.0779131	-0.665042
LOC_OS09G38090.1	2	rpf	10.8476	2.38166	0.0022807	0.0194677
LOC_OS09G38090.1	4	rpf	9.99887	2.33905	-0.0365743	-0.312189
LOC_OS09G38090.1	12	rpf	6.699	1.93681	-0.0348487	-0.297447
LOC_OS09G38130.1	0	rna	6.55066	1.87482	0.0963911	0.822737
LOC_OS09G38130.1	0.5	rna	6.19413	1.82559	0.0766468	0.654212
LOC_OS09G38130.1	2	rna	7.1804	1.95556	0.124122	1.05943
LOC_OS09G38130.1	4	rna	6.32068	1.84338	0.0819069	0.699108
LOC_OS09G38130.1	12	rna	4.71728	1.58599	0.171819	1.46658
LOC_OS09G38130.1	0	rpf	7.17936	1.87482	0.0963911	0.822737
LOC_OS09G38130.1	0.5	rpf	6.70086	1.82559	0.0766468	0.654212
LOC_OS09G38130.1	2	rpf	8.00194	1.95556	0.124122	1.05943
LOC_OS09G38130.1	4	rpf	6.85711	1.84338	0.0819069	0.699108
LOC_OS09G38130.1	12	rpf	5.79973	1.58599	0.171819	1.46658
LOC_OS09G38239.1	0	rna	5.08347	1.65176	0.055134	0.470598
LOC_OS09G38239.1	0.5	rna	5.83743	1.77341	-0.144028	-1.22934
LOC_OS09G38239.1	2	rna	5.11457	1.65712	0.114172	0.974521
LOC_OS09G38239.1	4	rna	5.36437	1.69907	-0.0784477	-0.669589
LOC_OS09G38239.1	12	rna	5.88776	1.78097	-0.112073	-0.956589
LOC_OS09G38239.1	0	rpf	5.5118	1.65176	0.055134	0.470598
LOC_OS09G38239.1	0.5	rpf	5.10074	1.77341	-0.144028	-1.22934
LOC_OS09G38239.1	2	rpf	5.87847	1.65712	0.114172	0.974521
LOC_OS09G38239.1	4	rpf	5.05624	1.69907	-0.0784477	-0.669589
LOC_OS09G38239.1	12	rpf	5.30629	1.78097	-0.112073	-0.956589
LOC_OS09G38330.1	0	rna	5.76702	1.76274	-0.2743	-2.34127
LOC_OS09G38330.1	0.5	rna	5.34826	1.69642	-0.104311	-0.890349
LOC_OS09G38330.1	2	rna	5.52373	1.72482	-0.358802	-3.06254
LOC_OS09G38330.1	4	rna	5.42661	1.70922	-0.278563	-2.37767
LOC_OS09G38330.1	12	rna	5.77631	1.76416	-0.0725647	-0.619372
LOC_OS09G38330.1	0	rpf	4.43017	1.76274	-0.2743	-2.34127
LOC_OS09G38330.1	0.5	rpf	4.91412	1.69642	-0.104311	-0.890349
LOC_OS09G38330.1	2	rpf	3.91973	1.72482	-0.358802	-3.06254
LOC_OS09G38330.1	4	rpf	4.18144	1.70922	-0.278563	-2.37767
LOC_OS09G38330.1	12	rpf	5.42811	1.76416	-0.0725647	-0.619372
LOC_OS09G38370.1	0	rna	6.18445	1.82421	0.108504	0.926123
LOC_OS09G38370.1	0.5	rna	5.08064	1.65127	0.204545	1.7459
LOC_OS09G38370.1	2	rna	5.58078	1.73386	0.194654	1.66146
LOC_OS09G38370.1	4	rna	5.70939	1.7539	0.182417	1.55701
LOC_OS09G38370.1	12	rna	5.13117	1.65997	0.219666	1.87496
LOC_OS09G38370.1	0	rpf	6.90824	1.82421	0.108504	0.926123
LOC_OS09G38370.1	0.5	rpf	6.3969	1.65127	0.204545	1.7459
LOC_OS09G38370.1	2	rpf	6.87929	1.73386	0.194654	1.66146
LOC_OS09G38370.1	4	rpf	6.9332	1.7539	0.182417	1.55701
LOC_OS09G38370.1	12	rpf	6.55115	1.65997	0.219666	1.87496
LOC_OS09G38390.1	0	rna	6.71731	1.89692	0.119003	1.01574
LOC_OS09G38390.1	0.5	rna	7.15753	1.95276	0.0614884	0.524828
LOC_OS09G38390.1	2	rna	6.86823	1.91646	0.0754352	0.64387
LOC_OS09G38390.1	4	rna	6.79775	1.90739	0.0289332	0.246956
LOC_OS09G38390.1	12	rna	6.65726	1.88902	0.09417	0.803778
LOC_OS09G38390.1	0	rpf	7.50763	1.89692	0.119003	1.01574
LOC_OS09G38390.1	0.5	rpf	7.49506	1.95276	0.0614884	0.524828
LOC_OS09G38390.1	2	rpf	7.32943	1.91646	0.0754352	0.64387
LOC_OS09G38390.1	4	rpf	6.9332	1.90739	0.0289332	0.246956
LOC_OS09G38390.1	12	rpf	7.26587	1.88902	0.09417	0.803778
LOC_OS09G38420.1	0	rna	8.65514	2.11988	-0.0293001	-0.25009
LOC_OS09G38420.1	0.5	rna	8.40227	2.0938	-0.0084024	-0.0717186
LOC_OS09G38420.1	2	rna	8.694	2.12382	0.00323882	0.0276449
LOC_OS09G38420.1	4	rna	8.88329	2.14277	0.0297039	0.253538
LOC_OS09G38420.1	12	rna	9.14203	2.16803	0.0108459	0.0925751
LOC_OS09G38420.1	0	rpf	8.08964	2.11988	-0.0293001	-0.25009
LOC_OS09G38420.1	0.5	rpf	8.04779	2.0938	-0.0084024	-0.0717186
LOC_OS09G38420.1	2	rpf	8.39019	2.12382	0.00323882	0.0276449
LOC_OS09G38420.1	4	rpf	8.77999	2.14277	0.0297039	0.253538
LOC_OS09G38420.1	12	rpf	8.83634	2.16803	0.0108459	0.0925751
LOC_OS09G38450.1	0	rna	5.05975	1.64764	0.0316595	0.27023
LOC_OS09G38450.1	0.5	rna	5.5822	1.73409	0.00146704	0.0125219
LOC_OS09G38450.1	2	rna	5.34104	1.69524	-0.0510871	-0.436053
LOC_OS09G38450.1	4	rna	5.42661	1.70922	0.124265	1.06066
LOC_OS09G38450.1	12	rna	4.74572	1.59128	-0.104594	-0.892773
LOC_OS09G38450.1	0	rpf	5.36182	1.64764	0.0316595	0.27023
LOC_OS09G38450.1	0.5	rpf	5.67207	1.73409	0.00146704	0.0125219
LOC_OS09G38450.1	2	rpf	5.17661	1.69524	-0.0510871	-0.436053
LOC_OS09G38450.1	4	rpf	6.25565	1.70922	0.124265	1.06066
LOC_OS09G38450.1	12	rpf	4.42242	1.59128	-0.104594	-0.892773
LOC_OS09G38500.1	0	rna	4.2892	1.50231	0.0659562	0.562984
LOC_OS09G38500.1	0.5	rna	4.40747	1.52624	0.115939	0.989623
LOC_OS09G38500.1	2	rna	4.77463	1.59662	-0.0439563	-0.375193
LOC_OS09G38500.1	4	rna	4.405	1.52574	-0.0255555	-0.218134
LOC_OS09G38500.1	12	rna	5.17735	1.66786	0.0953994	0.814283
LOC_OS09G38500.1	0	rpf	4.79831	1.50231	0.0659562	0.562984
LOC_OS09G38500.1	0.5	rpf	5.1664	1.52624	0.115939	0.989623
LOC_OS09G38500.1	2	rpf	4.72405	1.59662	-0.0439563	-0.375193
LOC_OS09G38500.1	4	rpf	4.48253	1.52574	-0.0255555	-0.218134
LOC_OS09G38500.1	12	rpf	5.83139	1.66786	0.0953994	0.814283
LOC_OS09G38520.1	0	rna	5.98111	1.7948	0.0694078	0.592425
LOC_OS09G38520.1	0.5	rna	6.4671	1.86352	0.01605	0.136994
LOC_OS09G38520.1	2	rna	6.42514	1.8578	-0.0813632	-0.694468
LOC_OS09G38520.1	4	rna	5.81105	1.76943	-0.101305	-0.864678
LOC_OS09G38520.1	12	rna	5.72629	1.7565	-0.135099	-1.15313
LOC_OS09G38520.1	0	rpf	6.45085	1.7948	0.0694078	0.592425
LOC_OS09G38520.1	0.5	rpf	6.55072	1.86352	0.01605	0.136994
LOC_OS09G38520.1	2	rpf	5.90876	1.8578	-0.0813632	-0.694468
LOC_OS09G38520.1	4	rpf	5.30222	1.76943	-0.101305	-0.864678
LOC_OS09G38520.1	12	rpf	5.0602	1.7565	-0.135099	-1.15313
LOC_OS09G38530.1	0	rna	10.0987	2.25557	0.0806543	0.688436
LOC_OS09G38530.1	0.5	rna	10.0222	2.24889	0.0899324	0.76763
LOC_OS09G38530.1	2	rna	9.81063	2.23012	0.099889	0.852613
LOC_OS09G38530.1	4	rna	9.907	2.23872	0.101221	0.863983
LOC_OS09G38530.1	12	rna	9.82878	2.23174	0.11367	0.970243
LOC_OS09G38530.1	0	rpf	10.3421	2.25557	0.0806543	0.688436
LOC_OS09G38530.1	0.5	rpf	10.369	2.24889	0.0899324	0.76763
LOC_OS09G38530.1	2	rpf	10.278	2.23012	0.099889	0.852613
LOC_OS09G38530.1	4	rpf	10.3806	2.23872	0.101221	0.863983
LOC_OS09G38530.1	12	rpf	10.4376	2.23174	0.11367	0.970243
LOC_OS09G38550.1	0	rna	5.57841	1.73349	0.112058	0.956467
LOC_OS09G38550.1	0.5	rna	5.80545	1.76858	0.0751408	0.64136
LOC_OS09G38550.1	2	rna	5.90497	1.78353	0.0281023	0.239865
LOC_OS09G38550.1	4	rna	5.96839	1.79293	0.0812839	0.693793
LOC_OS09G38550.1	12	rna	5.33067	1.69353	0.193823	1.65437
LOC_OS09G38550.1	0	rpf	6.33156	1.73349	0.112058	0.956467
LOC_OS09G38550.1	0.5	rpf	6.32002	1.76858	0.0751408	0.64136
LOC_OS09G38550.1	2	rpf	6.12045	1.78353	0.0281023	0.239865
LOC_OS09G38550.1	4	rpf	6.5157	1.79293	0.0812839	0.693793
LOC_OS09G38550.1	12	rpf	6.60185	1.69353	0.193823	1.65437
LOC_OS09G38570.1	0	rna	5.78321	1.7652	-0.097068	-0.828518
LOC_OS09G38570.1	0.5	rna	5.95978	1.79166	-0.080345	-0.685779
LOC_OS09G38570.1	2	rna	5.18539	1.66922	-0.220985	-1.88622
LOC_OS09G38570.1	4	rna	5.278	1.68479	-0.0641687	-0.547712
LOC_OS09G38570.1	12	rna	5.13117	1.65997	-0.195904	-1.67215
LOC_OS09G38570.1	0	rpf	5.30228	1.7652	-0.097068	-0.828518
LOC_OS09G38570.1	0.5	rpf	5.53624	1.79166	-0.080345	-0.685779
LOC_OS09G38570.1	2	rpf	4.25561	1.66922	-0.220985	-1.88622
LOC_OS09G38570.1	4	rpf	5.05624	1.68479	-0.0641687	-0.547712
LOC_OS09G38570.1	12	rpf	4.32352	1.65997	-0.195904	-1.67215
LOC_OS09G38580.1	0	rna	7.87342	2.03661	-0.0118785	-0.101388
LOC_OS09G38580.1	0.5	rna	7.45375	1.98843	0.0217005	0.185223
LOC_OS09G38580.1	2	rna	7.4052	1.98268	0.00060242	0.00514187
LOC_OS09G38580.1	4	rna	7.61277	2.007	0.0719793	0.614373
LOC_OS09G38580.1	12	rna	7.13077	1.94946	-0.0101357	-0.0865123
LOC_OS09G38580.1	0	rpf	7.5741	2.03661	-0.0118785	-0.101388
LOC_OS09G38580.1	0.5	rpf	7.46428	1.98843	0.0217005	0.185223
LOC_OS09G38580.1	2	rpf	7.26655	1.98268	0.00060242	0.00514187
LOC_OS09G38580.1	4	rpf	7.99629	2.007	0.0719793	0.614373
LOC_OS09G38580.1	12	rpf	6.95406	1.94946	-0.0101357	-0.0865123
LOC_OS09G38620.1	0	rna	6.57112	1.87756	-0.0284957	-0.243222
LOC_OS09G38620.1	0.5	rna	6.683	1.89241	-0.0069352	-0.0591951
LOC_OS09G38620.1	2	rna	7.1651	1.95369	-0.0251697	-0.214834
LOC_OS09G38620.1	4	rna	6.96602	1.9289	-0.0499129	-0.426027
LOC_OS09G38620.1	12	rna	6.6474	1.88771	0.0653492	0.557781
LOC_OS09G38620.1	0	rpf	6.35388	1.87756	-0.0284957	-0.243222
LOC_OS09G38620.1	0.5	rpf	6.5895	1.89241	-0.0069352	-0.0591951
LOC_OS09G38620.1	2	rpf	6.87929	1.95369	-0.0251697	-0.214834
LOC_OS09G38620.1	4	rpf	6.54686	1.9289	-0.0499129	-0.426027
LOC_OS09G38620.1	12	rpf	7.05025	1.88771	0.0653492	0.557781
LOC_OS09G38690.1	0	rna	6.00966	1.79899	-0.0856535	-0.731089
LOC_OS09G38690.1	0.5	rna	6.04619	1.80432	-0.11989	-1.02331
LOC_OS09G38690.1	2	rna	5.61783	1.73968	0.120295	1.02677
LOC_OS09G38690.1	4	rna	5.85976	1.77677	-0.170665	-1.4567
LOC_OS09G38690.1	12	rna	5.84086	1.77393	0.014756	0.125949
LOC_OS09G38690.1	0	rpf	5.54745	1.79899	-0.0856535	-0.731089
LOC_OS09G38690.1	0.5	rpf	5.3894	1.80432	-0.11989	-1.02331
LOC_OS09G38690.1	2	rpf	6.42359	1.73968	0.120295	1.02677
LOC_OS09G38690.1	4	rpf	4.98338	1.77677	-0.170665	-1.4567
LOC_OS09G38690.1	12	rpf	5.9816	1.77393	0.014756	0.125949
LOC_OS09G38740.1	0	rna	5.56023	1.73062	0.0069274	0.0591286
LOC_OS09G38740.1	0.5	rna	6.04619	1.80432	-0.188349	-1.60764
LOC_OS09G38740.1	2	rna	5.77564	1.76405	-0.0950424	-0.811229
LOC_OS09G38740.1	4	rna	5.8757	1.77916	-0.111037	-0.947748
LOC_OS09G38740.1	12	rna	5.80888	1.7691	-0.188149	-1.60594
LOC_OS09G38740.1	0	rpf	5.68337	1.73062	0.0069274	0.0591286
LOC_OS09G38740.1	0.5	rpf	5.03279	1.80432	-0.188349	-1.60764
LOC_OS09G38740.1	2	rpf	5.30692	1.76405	-0.0950424	-0.811229
LOC_OS09G38740.1	4	rpf	5.30222	1.77916	-0.111037	-0.947748
LOC_OS09G38740.1	12	rpf	4.85958	1.7691	-0.188149	-1.60594
LOC_OS09G38750.1	0	rna	5.13005	1.65978	-0.0808596	-0.690179
LOC_OS09G38750.1	0.5	rna	5.19675	1.67115	-0.0167583	-0.143041
LOC_OS09G38750.1	2	rna	4.74601	1.59133	-0.026985	-0.230333
LOC_OS09G38750.1	4	rna	4.53598	1.55152	0.0119244	0.101783
LOC_OS09G38750.1	12	rna	4.16714	1.47691	-0.0128415	-0.109612
LOC_OS09G38750.1	0	rpf	4.84973	1.65978	-0.0808596	-0.690179
LOC_OS09G38750.1	0.5	rpf	5.22988	1.67115	-0.0167583	-0.143041
LOC_OS09G38750.1	2	rpf	4.77956	1.59133	-0.026985	-0.230333
LOC_OS09G38750.1	4	rpf	4.77523	1.55152	0.0119244	0.101783
LOC_OS09G38750.1	12	rpf	4.32352	1.47691	-0.0128415	-0.109612
LOC_OS09G38759.1	0	rna	4.60757	1.56529	-0.0254178	-0.216957
LOC_OS09G38759.1	0.5	rna	4.59665	1.5632	0.0527697	0.450423
LOC_OS09G38759.1	2	rna	5.13847	1.66123	-0.0695005	-0.593223
LOC_OS09G38759.1	4	rna	5.34315	1.69558	-0.0894772	-0.763732
LOC_OS09G38759.1	12	rna	5.58559	1.73462	-0.009234	-0.0788165
LOC_OS09G38759.1	0	rpf	4.66401	1.56529	-0.0254178	-0.216957
LOC_OS09G38759.1	0.5	rpf	5.03279	1.5632	0.0527697	0.450423
LOC_OS09G38759.1	2	rpf	4.91221	1.66123	-0.0695005	-0.593223
LOC_OS09G38759.1	4	rpf	4.98338	1.69558	-0.0894772	-0.763732
LOC_OS09G38759.1	12	rpf	5.61469	1.73462	-0.009234	-0.0788165
LOC_OS09G38768.2	0	rna	5.92258	1.78615	-0.106849	-0.912003
LOC_OS09G38768.2	0.5	rna	5.32735	1.69298	-0.0269146	-0.22973
LOC_OS09G38768.2	2	rna	5.31958	1.6917	-0.139029	-1.18668
LOC_OS09G38768.2	4	rna	5.74393	1.75921	-0.207449	-1.77067
LOC_OS09G38768.2	12	rna	5.96323	1.79217	-0.227942	-1.94558
LOC_OS09G38768.2	0	rpf	5.36182	1.78615	-0.106849	-0.912003
LOC_OS09G38768.2	0.5	rpf	5.2913	1.69298	-0.0269146	-0.22973
LOC_OS09G38768.2	2	rpf	4.72405	1.6917	-0.139029	-1.18668
LOC_OS09G38768.2	4	rpf	4.71978	1.75921	-0.207449	-1.77067
LOC_OS09G38768.2	12	rpf	4.77899	1.79217	-0.227942	-1.94558
LOC_OS09G38777.1	0	rna	7.58273	2.00352	-0.0878308	-0.749672
LOC_OS09G38777.1	0.5	rna	6.81337	1.90941	0.0180717	0.154249
LOC_OS09G38777.1	2	rna	7.31359	1.97173	-0.0739487	-0.631182
LOC_OS09G38777.1	4	rna	7.80161	2.02855	-0.0048684	-0.0415536
LOC_OS09G38777.1	12	rna	8.01499	2.05229	-0.0304622	-0.260008
LOC_OS09G38777.1	0	rpf	6.79162	2.00352	-0.0878308	-0.749672
LOC_OS09G38777.1	0.5	rpf	6.87216	1.90941	0.0180717	0.154249
LOC_OS09G38777.1	2	rpf	6.67108	1.97173	-0.0739487	-0.631182
LOC_OS09G38777.1	4	rpf	7.56615	2.02855	-0.0048684	-0.0415536
LOC_OS09G38777.1	12	rpf	7.55211	2.05229	-0.0304622	-0.260008
LOC_OS09G38920.1	0	rna	5.36774	1.69962	0.123476	1.05392
LOC_OS09G38920.1	0.5	rna	5.92999	1.78725	-0.0432045	-0.368769
LOC_OS09G38920.1	2	rna	7.1804	1.95556	0.021798	0.186055
LOC_OS09G38920.1	4	rna	6.87936	1.91789	0.0931435	0.795017
LOC_OS09G38920.1	12	rna	5.08386	1.65183	0.131997	1.12667
LOC_OS09G38920.1	0	rpf	6.19101	1.69962	0.123476	1.05392
LOC_OS09G38920.1	0.5	rpf	5.72045	1.78725	-0.0432045	-0.368769
LOC_OS09G38920.1	2	rpf	7.22365	1.95556	0.021798	0.186055
LOC_OS09G38920.1	4	rpf	7.47101	1.91789	0.0931435	0.795017
LOC_OS09G38920.1	12	rpf	5.95257	1.65183	0.131997	1.12667
LOC_OS09G38960.2	0	rna	8.38887	2.0924	-0.0692399	-0.590994
LOC_OS09G38960.2	0.5	rna	7.91001	2.04069	-0.0192113	-0.163976
LOC_OS09G38960.2	2	rna	8.68644	2.12306	0.0219016	0.186941
LOC_OS09G38960.2	4	rna	8.39514	2.09305	0.011313	0.0965621
LOC_OS09G38960.2	12	rna	7.66673	2.01321	-0.0389632	-0.332568
LOC_OS09G38960.2	0	rpf	7.56215	2.0924	-0.0692399	-0.590994
LOC_OS09G38960.2	0.5	rpf	7.54949	2.04069	-0.0192113	-0.163976
LOC_OS09G38960.2	2	rpf	8.5417	2.12306	0.0219016	0.186941
LOC_OS09G38960.2	4	rpf	8.2019	2.09305	0.011313	0.0965621
LOC_OS09G38960.2	12	rpf	7.2012	2.01321	-0.0389632	-0.332568
LOC_OS09G38970.1	0	rna	7.02614	1.93646	-0.0627287	-0.535414
LOC_OS09G38970.1	0.5	rna	6.86647	1.91624	-0.0489965	-0.418204
LOC_OS09G38970.1	2	rna	6.65069	1.88815	-0.0316569	-0.270204
LOC_OS09G38970.1	4	rna	6.61217	1.88304	0.0110972	0.0947189
LOC_OS09G38970.1	12	rna	6.72474	1.89789	0.00687118	0.0586483
LOC_OS09G38970.1	0	rpf	6.51254	1.93646	-0.0627287	-0.535414
LOC_OS09G38970.1	0.5	rpf	6.47042	1.91624	-0.0489965	-0.418204
LOC_OS09G38970.1	2	rpf	6.40124	1.88815	-0.0316569	-0.270204
LOC_OS09G38970.1	4	rpf	6.64681	1.88304	0.0110972	0.0947189
LOC_OS09G38970.1	12	rpf	6.7178	1.89789	0.00687118	0.0586483
LOC_OS09G38980.1	0	rna	4.77856	1.59735	-0.14561	-1.24287
LOC_OS09G38980.1	0.5	rna	4.27187	1.49875	0.0390129	0.333004
LOC_OS09G38980.1	2	rna	4.62749	1.56909	0.0226368	0.193219
LOC_OS09G38980.1	4	rna	5.46697	1.71574	0.0793476	0.677269
LOC_OS09G38980.1	12	rna	6.10495	1.81283	0.0790108	0.67439
LOC_OS09G38980.1	0	rpf	4.27052	1.59735	-0.14561	-1.24287
LOC_OS09G38980.1	0.5	rpf	4.65415	1.49875	0.0390129	0.333004
LOC_OS09G38980.1	2	rpf	4.91221	1.56909	0.0226368	0.193219
LOC_OS09G38980.1	4	rpf	6.01998	1.71574	0.0793476	0.677269
LOC_OS09G38980.1	12	rpf	6.63157	1.81283	0.0790108	0.67439
LOC_OS09G39180.1	0	rna	11.1307	2.34117	0.122091	1.04214
LOC_OS09G39180.1	0.5	rna	11.0508	2.33483	0.0799879	0.682758
LOC_OS09G39180.1	2	rna	10.8666	2.32004	0.0671783	0.573416
LOC_OS09G39180.1	4	rna	10.2928	2.27232	0.0916263	0.782091
LOC_OS09G39180.1	12	rna	11.3647	2.35947	0.0982644	0.838765
LOC_OS09G39180.1	0	rpf	11.743	2.34117	0.122091	1.04214
LOC_OS09G39180.1	0.5	rpf	11.1878	2.33483	0.0799879	0.682758
LOC_OS09G39180.1	2	rpf	10.8832	2.32004	0.0671783	0.573416
LOC_OS09G39180.1	4	rpf	10.6328	2.27232	0.0916263	0.782091
LOC_OS09G39180.1	12	rpf	11.6783	2.35947	0.0982644	0.838765
LOC_OS09G39200.1	0	rna	6.76344	1.90294	-0.102702	-0.876602
LOC_OS09G39200.1	0.5	rna	6.74005	1.89989	-0.112802	-0.962807
LOC_OS09G39200.1	2	rna	6.37857	1.8514	-0.182388	-1.55676
LOC_OS09G39200.1	4	rna	6.53847	1.87318	-0.116096	-0.990925
LOC_OS09G39200.1	12	rna	6.41488	1.85639	-0.0222256	-0.189704
LOC_OS09G39200.1	0	rpf	6.05108	1.90294	-0.102702	-0.876602
LOC_OS09G39200.1	0.5	rpf	5.97204	1.89989	-0.112802	-0.962807
LOC_OS09G39200.1	2	rpf	5.30692	1.8514	-0.182388	-1.55676
LOC_OS09G39200.1	4	rpf	5.79552	1.87318	-0.116096	-0.990925
LOC_OS09G39200.1	12	rpf	6.25992	1.85639	-0.0222256	-0.189704
LOC_OS09G39220.1	0	rna	5.03574	1.64346	0.179638	1.53331
LOC_OS09G39220.1	0.5	rna	4.77074	1.59591	0.191182	1.63185
LOC_OS09G39220.1	2	rna	4.8854	1.6168	0.108703	0.927841
LOC_OS09G39220.1	4	rna	4.77657	1.59698	0.0236441	0.201816
LOC_OS09G39220.1	12	rna	4.85582	1.61146	0.164871	1.40727
LOC_OS09G39220.1	0	rpf	6.19101	1.64346	0.179638	1.53331
LOC_OS09G39220.1	0.5	rpf	5.97204	1.59591	0.191182	1.63185
LOC_OS09G39220.1	2	rpf	5.61533	1.6168	0.108703	0.927841
LOC_OS09G39220.1	4	rpf	5.05624	1.59698	0.0236441	0.201816
LOC_OS09G39220.1	12	rpf	5.90811	1.61146	0.164871	1.40727
LOC_OS09G39270.1	0	rna	7.07309	1.94232	-0.190799	-1.62855
LOC_OS09G39270.1	0.5	rna	6.86647	1.91624	-0.145908	-1.24539
LOC_OS09G39270.1	2	rna	6.72941	1.8985	-0.114567	-0.977877
LOC_OS09G39270.1	4	rna	7.05707	1.94032	-0.145237	-1.23966
LOC_OS09G39270.1	12	rna	6.95529	1.92754	-0.183922	-1.56985
LOC_OS09G39270.1	0	rpf	5.76335	1.94232	-0.190799	-1.62855
LOC_OS09G39270.1	0.5	rpf	5.87279	1.91624	-0.145908	-1.24539
LOC_OS09G39270.1	2	rpf	5.95322	1.8985	-0.114567	-0.977877
LOC_OS09G39270.1	4	rpf	6.01998	1.94032	-0.145237	-1.23966
LOC_OS09G39270.1	12	rpf	5.71801	1.92754	-0.183922	-1.56985
LOC_OS09G39310.1	0	rna	5.54187	1.72771	0.0238101	0.20323
LOC_OS09G39310.1	0.5	rna	5.67142	1.74803	0.0390538	0.333342
LOC_OS09G39310.1	2	rna	5.52373	1.72482	0.0591088	0.504521
LOC_OS09G39310.1	4	rna	5.82744	1.77191	0.0515755	0.440219
LOC_OS09G39310.1	12	rna	6.52451	1.8713	0.00834078	0.0711919
LOC_OS09G39310.1	0	rpf	5.76335	1.72771	0.0238101	0.20323
LOC_OS09G39310.1	0.5	rpf	5.97204	1.74803	0.0390538	0.333342
LOC_OS09G39310.1	2	rpf	5.95322	1.72482	0.0591088	0.504521
LOC_OS09G39310.1	4	rpf	6.19339	1.77191	0.0515755	0.440219
LOC_OS09G39310.1	12	rpf	6.55115	1.8713	0.00834078	0.0711919
LOC_OS09G39320.1	0	rna	6.13254	1.8168	-0.0792535	-0.676462
LOC_OS09G39320.1	0.5	rna	5.34826	1.69642	0.0739042	0.630808
LOC_OS09G39320.1	2	rna	5.46484	1.71539	0.0962418	0.821469
LOC_OS09G39320.1	4	rna	6.14007	1.81788	-0.354574	-3.02644
LOC_OS09G39320.1	12	rna	5.80888	1.7691	-0.0501136	-0.427741
LOC_OS09G39320.1	0	rpf	5.68337	1.8168	-0.0792535	-0.676462
LOC_OS09G39320.1	0.5	rpf	5.87279	1.69642	0.0739042	0.630808
LOC_OS09G39320.1	2	rpf	6.12045	1.71539	0.0962418	0.821469
LOC_OS09G39320.1	4	rpf	4.32021	1.81788	-0.354574	-3.02644
LOC_OS09G39320.1	12	rpf	5.57888	1.7691	-0.0501136	-0.427741
LOC_OS09G39350.1	0	rna	5.9374	1.78835	0.127339	1.08689
LOC_OS09G39350.1	0.5	rna	6.04619	1.80432	0.0938474	0.801027
LOC_OS09G39350.1	2	rna	5.79234	1.76659	0.186566	1.59242
LOC_OS09G39350.1	4	rna	5.70939	1.7539	0.0633458	0.540684
LOC_OS09G39350.1	12	rna	6.73417	1.89912	0.0615805	0.525614
LOC_OS09G39350.1	0	rpf	6.79162	1.78835	0.127339	1.08689
LOC_OS09G39350.1	0.5	rpf	6.67368	1.80432	0.0938474	0.801027
LOC_OS09G39350.1	2	rpf	7.05092	1.76659	0.186566	1.59242
LOC_OS09G39350.1	4	rpf	6.15491	1.7539	0.0633458	0.540684
LOC_OS09G39350.1	12	rpf	7.10432	1.89912	0.0615805	0.525614
LOC_OS09G39380.1	0	rna	9.39417	2.19196	0.132309	1.12933
LOC_OS09G39380.1	0.5	rna	9.28605	2.18178	0.153055	1.30641
LOC_OS09G39380.1	2	rna	10.946	2.32645	0.110628	0.944294
LOC_OS09G39380.1	4	rna	11.2142	2.34774	0.128923	1.10046
LOC_OS09G39380.1	12	rna	10.731	2.309	0.136199	1.16255
LOC_OS09G39380.1	0	rpf	10.2192	2.19196	0.132309	1.12933
LOC_OS09G39380.1	0.5	rpf	10.3277	2.18178	0.153055	1.30641
LOC_OS09G39380.1	2	rpf	11.4396	2.32645	0.110628	0.944294
LOC_OS09G39380.1	4	rpf	11.9015	2.34774	0.128923	1.10046
LOC_OS09G39380.1	12	rpf	11.5329	2.309	0.136199	1.16255
LOC_OS09G39390.1	0	rna	9.32327	2.1853	0.0562383	0.480025
LOC_OS09G39390.1	0.5	rna	9.03924	2.15808	0.0405966	0.346513
LOC_OS09G39390.1	2	rna	9.29567	2.18269	0.0499657	0.426485
LOC_OS09G39390.1	4	rna	9.53888	2.20541	0.0449264	0.383473
LOC_OS09G39390.1	12	rna	9.93244	2.24097	0.0604432	0.51592
LOC_OS09G39390.1	0	rpf	9.40775	2.1853	0.0562383	0.480025
LOC_OS09G39390.1	0.5	rpf	9.01308	2.15808	0.0405966	0.346513
LOC_OS09G39390.1	2	rpf	9.32458	2.18269	0.0499657	0.426485
LOC_OS09G39390.1	4	rpf	9.4909	2.20541	0.0449264	0.383473
LOC_OS09G39390.1	12	rpf	9.98831	2.24097	0.0604432	0.51592
LOC_OS09G39400.1	0	rna	5.92258	1.78615	0.0714631	0.609968
LOC_OS09G39400.1	0.5	rna	5.48834	1.71917	0.12808	1.09322
LOC_OS09G39400.1	2	rna	5.92048	1.78584	0.186468	1.59159
LOC_OS09G39400.1	4	rna	5.95329	1.7907	0.147997	1.26322
LOC_OS09G39400.1	12	rna	5.7598	1.76164	0.101666	0.867768
LOC_OS09G39400.1	0	rpf	6.40844	1.78615	0.0714631	0.609968
LOC_OS09G39400.1	0.5	rpf	6.34235	1.71917	0.12808	1.09322
LOC_OS09G39400.1	2	rpf	7.18726	1.78584	0.186468	1.59159
LOC_OS09G39400.1	4	rpf	6.9497	1.7907	0.147997	1.26322
LOC_OS09G39400.1	12	rpf	6.44499	1.76164	0.101666	0.867768
LOC_OS09G39410.1	0	rna	9.22757	2.17622	0.150857	1.28764
LOC_OS09G39410.1	0.5	rna	9.70119	2.22025	0.0837949	0.715239
LOC_OS09G39410.1	2	rna	9.46899	2.19894	0.0904626	0.772149
LOC_OS09G39410.1	4	rna	9.30906	2.18395	0.103021	0.879344
LOC_OS09G39410.1	12	rna	8.82855	2.13733	0.0938466	0.801028
LOC_OS09G39410.1	0	rpf	10.2479	2.17622	0.150857	1.28764
LOC_OS09G39410.1	0.5	rpf	10.0146	2.22025	0.0837949	0.715239
LOC_OS09G39410.1	2	rpf	9.86902	2.19894	0.0904626	0.772149
LOC_OS09G39410.1	4	rpf	9.84512	2.18395	0.103021	0.879344
LOC_OS09G39410.1	12	rpf	9.31085	2.13733	0.0938466	0.801028
LOC_OS09G39420.1	0	rna	7.22246	1.9607	-0.137601	-1.17448
LOC_OS09G39420.1	0.5	rna	6.87518	1.91735	-0.123446	-1.05366
LOC_OS09G39420.1	2	rna	7.03855	1.93801	-0.180088	-1.53712
LOC_OS09G39420.1	4	rna	7.17506	1.95491	-0.102733	-0.876869
LOC_OS09G39420.1	12	rna	7.12311	1.94852	-0.124344	-1.06133
LOC_OS09G39420.1	0	rpf	6.19101	1.9607	-0.137601	-1.17448
LOC_OS09G39420.1	0.5	rpf	6.01289	1.91735	-0.123446	-1.05366
LOC_OS09G39420.1	2	rpf	5.80038	1.93801	-0.180088	-1.53712
LOC_OS09G39420.1	4	rpf	6.37367	1.95491	-0.102733	-0.876869
LOC_OS09G39420.1	12	rpf	6.19766	1.94852	-0.124344	-1.06133
LOC_OS09G39430.1	0	rna	7.66186	2.01265	-0.235474	-2.00987
LOC_OS09G39430.1	0.5	rna	7.99537	2.05013	-0.209997	-1.79241
LOC_OS09G39430.1	2	rna	7.82817	2.03154	-0.260246	-2.22131
LOC_OS09G39430.1	4	rna	7.32311	1.97287	-0.274903	-2.34641
LOC_OS09G39430.1	12	rna	6.98836	1.93171	-0.410427	-3.50316
LOC_OS09G39430.1	0	rpf	5.91315	2.01265	-0.235474	-2.00987
LOC_OS09G39430.1	0.5	rpf	6.2974	2.05013	-0.209997	-1.79241
LOC_OS09G39430.1	2	rpf	5.87847	2.03154	-0.260246	-2.22131
LOC_OS09G39430.1	4	rpf	5.46285	1.97287	-0.274903	-2.34641
LOC_OS09G39430.1	12	rpf	4.57812	1.93171	-0.410427	-3.50316
LOC_OS09G39440.1	0	rna	4.98684	1.63488	0.129829	1.10816
LOC_OS09G39440.1	0.5	rna	5.08064	1.65127	0.0927798	0.791925
LOC_OS09G39440.1	2	rna	4.74601	1.59133	0.00039156	0.00334222
LOC_OS09G39440.1	4	rna	4.68946	1.58079	0.0873357	0.745464
LOC_OS09G39440.1	12	rna	4.41025	1.52679	-0.279981	-2.38983
LOC_OS09G39440.1	0	rpf	5.83985	1.63488	0.129829	1.10816
LOC_OS09G39440.1	0.5	rpf	5.72045	1.65127	0.0927798	0.791925
LOC_OS09G39440.1	2	rpf	4.91221	1.59133	0.00039156	0.00334222
LOC_OS09G39440.1	4	rpf	5.30222	1.58079	0.0873357	0.745464
LOC_OS09G39440.1	12	rpf	3.47922	1.52679	-0.279981	-2.38983
LOC_OS09G39462.2	0	rna	6.59134	1.88026	-0.212127	-1.81059
LOC_OS09G39462.2	0.5	rna	6.31827	1.84304	-0.138183	-1.17945
LOC_OS09G39462.2	2	rna	7.02218	1.93596	-0.135452	-1.15613
LOC_OS09G39462.2	4	rna	6.73163	1.89879	-0.150122	-1.28135
LOC_OS09G39462.2	12	rna	6.87	1.91669	-0.0483482	-0.412671
LOC_OS09G39462.2	0	rpf	5.30228	1.88026	-0.212127	-1.81059
LOC_OS09G39462.2	0.5	rpf	5.50062	1.84304	-0.138183	-1.17945
LOC_OS09G39462.2	2	rpf	6.05274	1.93596	-0.135452	-1.15613
LOC_OS09G39462.2	4	rpf	5.74694	1.89879	-0.150122	-1.28135
LOC_OS09G39462.2	12	rpf	6.47754	1.91669	-0.0483482	-0.412671
LOC_OS09G39500.1	0	rna	8.02112	2.05296	0.100632	0.858941
LOC_OS09G39500.1	0.5	rna	7.79265	2.02754	0.0840833	0.717686
LOC_OS09G39500.1	2	rna	7.89641	2.03918	0.174338	1.48805
LOC_OS09G39500.1	4	rna	7.12865	1.9492	0.149404	1.27522
LOC_OS09G39500.1	12	rna	7.63003	2.00899	0.132152	1.12798
LOC_OS09G39500.1	0	rpf	8.61577	2.05296	0.100632	0.858941
LOC_OS09G39500.1	0.5	rpf	8.26166	2.02754	0.0840833	0.717686
LOC_OS09G39500.1	2	rpf	9.14782	2.03918	0.174338	1.48805
LOC_OS09G39500.1	4	rpf	8.15477	1.9492	0.149404	1.27522
LOC_OS09G39500.1	12	rpf	8.50916	2.00899	0.132152	1.12798
LOC_OS09G39540.1	0	rna	7.78999	2.02724	0.104422	0.891289
LOC_OS09G39540.1	0.5	rna	7.74043	2.02163	0.124828	1.06546
LOC_OS09G39540.1	2	rna	7.86823	2.03603	0.0816748	0.697129
LOC_OS09G39540.1	4	rna	7.35867	1.97714	0.075155	0.641479
LOC_OS09G39540.1	12	rna	7.9836	2.04884	0.0932441	0.79588
LOC_OS09G39540.1	0	rpf	8.42888	2.02724	0.104422	0.891289
LOC_OS09G39540.1	0.5	rpf	8.55448	2.02163	0.124828	1.06546
LOC_OS09G39540.1	2	rpf	8.31206	2.03603	0.0816748	0.697129
LOC_OS09G39540.1	4	rpf	7.78571	1.97714	0.075155	0.641479
LOC_OS09G39540.1	12	rpf	8.51715	2.04884	0.0932441	0.79588
LOC_OS09G39550.1	0	rna	7.18607	1.95626	0.0283347	0.241848
LOC_OS09G39550.1	0.5	rna	6.9848	1.93127	0.0382665	0.32662
LOC_OS09G39550.1	2	rna	6.60995	1.88274	0.113809	0.971408
LOC_OS09G39550.1	4	rna	6.69271	1.89369	0.0340993	0.291051
LOC_OS09G39550.1	12	rna	6.76217	1.90277	0.0365539	0.312002
LOC_OS09G39550.1	0	rpf	7.27608	1.95626	0.0283347	0.241848
LOC_OS09G39550.1	0.5	rpf	7.16734	1.93127	0.0382665	0.32662
LOC_OS09G39550.1	2	rpf	7.36364	1.88274	0.113809	0.971408
LOC_OS09G39550.1	4	rpf	6.87429	1.89369	0.0340993	0.291051
LOC_OS09G39550.1	12	rpf	6.95406	1.90277	0.0365539	0.312002
LOC_OS09G39560.1	0	rna	5.92258	1.78615	0.10108	0.86276
LOC_OS09G39560.1	0.5	rna	6.95174	1.92709	0.0354499	0.302579
LOC_OS09G39560.1	2	rna	8.38817	2.09232	0.0815939	0.696442
LOC_OS09G39560.1	4	rna	7.638	2.00991	0.0716258	0.611356
LOC_OS09G39560.1	12	rna	7.16115	1.9532	0.10116	0.863438
LOC_OS09G39560.1	0	rpf	6.60108	1.78615	0.10108	0.86276
LOC_OS09G39560.1	0.5	rpf	7.11741	1.92709	0.0354499	0.302579
LOC_OS09G39560.1	2	rpf	8.79266	2.09232	0.0815939	0.696442
LOC_OS09G39560.1	4	rpf	8.01677	2.00991	0.0716258	0.611356
LOC_OS09G39560.1	12	rpf	7.80184	1.9532	0.10116	0.863438
LOC_OS09G39570.1	0	rna	4.96194	1.63047	0.101245	0.864181
LOC_OS09G39570.1	0.5	rna	5.10443	1.65538	0.127047	1.08442
LOC_OS09G39570.1	2	rna	4.9905	1.63552	0.11399	0.972966
LOC_OS09G39570.1	4	rna	5.09242	1.65331	0.163944	1.39935
LOC_OS09G39570.1	12	rna	5.05977	1.64765	0.0870291	0.74284
LOC_OS09G39570.1	0	rpf	5.65035	1.63047	0.101245	0.864181
LOC_OS09G39570.1	0.5	rpf	5.94425	1.65538	0.127047	1.08442
LOC_OS09G39570.1	2	rpf	5.7518	1.63552	0.11399	0.972966
LOC_OS09G39570.1	4	rpf	6.15491	1.65331	0.163944	1.39935
LOC_OS09G39570.1	12	rpf	5.6671	1.64765	0.0870291	0.74284
LOC_OS09G39590.1	0	rna	6.29572	1.8399	0.0600101	0.512211
LOC_OS09G39590.1	0.5	rna	6.24489	1.83277	0.129776	1.10769
LOC_OS09G39590.1	2	rna	6.33067	1.84477	0.0862195	0.735919
LOC_OS09G39590.1	4	rna	6.18043	1.82364	0.145902	1.24533
LOC_OS09G39590.1	12	rna	6.95529	1.92754	0.13393	1.14315
LOC_OS09G39590.1	0	rpf	6.68528	1.8399	0.0600101	0.512211
LOC_OS09G39590.1	0.5	rpf	7.11741	1.83277	0.129776	1.10769
LOC_OS09G39590.1	2	rpf	6.89632	1.84477	0.0862195	0.735919
LOC_OS09G39590.1	4	rpf	7.1674	1.82364	0.145902	1.24533
LOC_OS09G39590.1	12	rpf	7.85753	1.92754	0.13393	1.14315
LOC_OS09G39660.2	0	rna	6.5195	1.87062	0.0644157	0.549814
LOC_OS09G39660.2	0.5	rna	5.89968	1.78274	0.10988	0.937876
LOC_OS09G39660.2	2	rna	5.82527	1.77158	0.126202	1.07719
LOC_OS09G39660.2	4	rna	6.09874	1.81194	0.06705	0.5723
LOC_OS09G39660.2	12	rna	5.79267	1.76664	0.12814	1.09373
LOC_OS09G39660.2	0	rpf	6.92432	1.87062	0.0644157	0.549814
LOC_OS09G39660.2	0.5	rpf	6.63677	1.78274	0.10988	0.937876
LOC_OS09G39660.2	2	rpf	6.67108	1.77158	0.126202	1.07719
LOC_OS09G39660.2	4	rpf	6.54686	1.81194	0.06705	0.5723
LOC_OS09G39660.2	12	rpf	6.6511	1.76664	0.12814	1.09373
LOC_OS09G39670.1	0	rna	5.26339	1.68236	0.0145417	0.124121
LOC_OS09G39670.1	0.5	rna	5.34826	1.69642	0.033293	0.284172
LOC_OS09G39670.1	2	rna	5.61783	1.73968	0.00405006	0.0345691
LOC_OS09G39670.1	4	rna	5.67416	1.74846	0.0850247	0.725724
LOC_OS09G39670.1	12	rna	5.37226	1.70036	0.0186233	0.158959
LOC_OS09G39670.1	0	rpf	5.45699	1.68236	0.0145417	0.124121
LOC_OS09G39670.1	0.5	rpf	5.63906	1.69642	0.033293	0.284172
LOC_OS09G39670.1	2	rpf	5.71865	1.73968	0.00405006	0.0345691
LOC_OS09G39670.1	4	rpf	6.25565	1.74846	0.0850247	0.725724
LOC_OS09G39670.1	12	rpf	5.57888	1.70036	0.0186233	0.158959
LOC_OS09G39680.1	0	rna	9.21935	2.17544	-0.0674879	-0.576045
LOC_OS09G39680.1	0.5	rna	9.03	2.15718	-0.0129167	-0.110251
LOC_OS09G39680.1	2	rna	10.7601	2.31138	0.00481429	0.0410934
LOC_OS09G39680.1	4	rna	10.2685	2.27024	-0.0081025	-0.0691604
LOC_OS09G39680.1	12	rna	10.0931	2.25509	0.0239821	0.204702
LOC_OS09G39680.1	0	rpf	8.23133	2.17544	-0.0674879	-0.576045
LOC_OS09G39680.1	0.5	rpf	8.53575	2.15718	-0.0129167	-0.110251
LOC_OS09G39680.1	2	rpf	10.1371	2.31138	0.00481429	0.0410934
LOC_OS09G39680.1	4	rpf	9.6036	2.27024	-0.0081025	-0.0691604
LOC_OS09G39680.1	12	rpf	9.76759	2.25509	0.0239821	0.204702
LOC_OS09G39770.1	0	rna	4.35659	1.51602	0.128247	1.09468
LOC_OS09G39770.1	0.5	rna	5.48834	1.71917	-0.0531046	-0.453273
LOC_OS09G39770.1	2	rna	5.38324	1.70216	0.0691369	0.590117
LOC_OS09G39770.1	4	rna	5.65628	1.74568	0.0247832	0.211536
LOC_OS09G39770.1	12	rna	4.74572	1.59128	-0.177409	-1.51429
LOC_OS09G39770.1	0	rpf	5.17722	1.51602	0.128247	1.09468
LOC_OS09G39770.1	0.5	rpf	5.2913	1.71917	-0.0531046	-0.453273
LOC_OS09G39770.1	2	rpf	5.87847	1.70216	0.0691369	0.590117
LOC_OS09G39770.1	4	rpf	5.8736	1.74568	0.0247832	0.211536
LOC_OS09G39770.1	12	rpf	4.11185	1.59128	-0.177409	-1.51429
LOC_OS09G39960.1	0	rna	4.80577	1.60234	-0.0808152	-0.689806
LOC_OS09G39960.1	0.5	rna	4.79842	1.601	0.0533925	0.455736
LOC_OS09G39960.1	2	rna	5.01595	1.64	0.0290152	0.247661
LOC_OS09G39960.1	4	rna	6.46146	1.86276	0.0162287	0.138518
LOC_OS09G39960.1	12	rna	6.34552	1.84683	0.0374712	0.319832
LOC_OS09G39960.1	0	rpf	4.57921	1.60234	-0.0808152	-0.689806
LOC_OS09G39960.1	0.5	rpf	5.22988	1.601	0.0533925	0.455736
LOC_OS09G39960.1	2	rpf	5.30692	1.64	0.0290152	0.247661
LOC_OS09G39960.1	4	rpf	6.54686	1.86276	0.0162287	0.138518
LOC_OS09G39960.1	12	rpf	6.58175	1.84683	0.0374712	0.319832
LOC_OS09G40000.1	0	rna	6.24717	1.83309	-0.0372775	-0.318179
LOC_OS09G40000.1	0.5	rna	6.08783	1.81036	0.0167248	0.142753
LOC_OS09G40000.1	2	rna	5.74177	1.75888	0.0250541	0.213848
LOC_OS09G40000.1	4	rna	6.33287	1.84507	-0.0694655	-0.592916
LOC_OS09G40000.1	12	rna	6.74355	1.90035	-0.0129965	-0.11093
LOC_OS09G40000.1	0	rpf	6.02436	1.83309	-0.0372775	-0.318179
LOC_OS09G40000.1	0.5	rpf	6.21574	1.81036	0.0167248	0.142753
LOC_OS09G40000.1	2	rpf	5.95322	1.75888	0.0250541	0.213848
LOC_OS09G40000.1	4	rpf	5.90388	1.84507	-0.0694655	-0.592916
LOC_OS09G40000.1	12	rpf	6.60185	1.90035	-0.0129965	-0.11093
LOC_OS10G01044.1	0	rna	9.27076	2.18033	-0.0156779	-0.13382
LOC_OS10G01044.1	0.5	rna	8.87885	2.14233	-0.0605387	-0.516728
LOC_OS10G01044.1	2	rna	9.61462	2.21236	-0.0334054	-0.285135
LOC_OS10G01044.1	4	rna	9.5646	2.20778	-0.0283228	-0.241752
LOC_OS10G01044.1	12	rna	9.69255	2.21947	-0.0456352	-0.389524
LOC_OS10G01044.1	0	rpf	8.71154	2.18033	-0.0156779	-0.13382
LOC_OS10G01044.1	0.5	rpf	8.01883	2.14233	-0.0605387	-0.516728
LOC_OS10G01044.1	2	rpf	8.8371	2.21236	-0.0334054	-0.285135
LOC_OS10G01044.1	4	rpf	8.84147	2.20778	-0.0283228	-0.241752
LOC_OS10G01044.1	12	rpf	8.7919	2.21947	-0.0456352	-0.389524
LOC_OS10G01080.1	0	rna	6.5195	1.87062	-0.0130086	-0.111033
LOC_OS10G01080.1	0.5	rna	7.82681	2.03139	-0.141595	-1.20857
LOC_OS10G01080.1	2	rna	9.61012	2.21195	0.0372408	0.317872
LOC_OS10G01080.1	4	rna	9.177	2.17138	0.0230007	0.196323
LOC_OS10G01080.1	12	rna	8.62127	2.11643	-0.0570719	-0.487137
LOC_OS10G01080.1	0	rpf	6.40844	1.87062	-0.0130086	-0.111033
LOC_OS10G01080.1	0.5	rpf	6.61801	2.03139	-0.141595	-1.20857
LOC_OS10G01080.1	2	rpf	9.48009	2.21195	0.0372408	0.317872
LOC_OS10G01080.1	4	rpf	8.97449	2.17138	0.0230007	0.196323
LOC_OS10G01080.1	12	rpf	7.84097	2.11643	-0.0570719	-0.487137
LOC_OS10G01100.1	0	rna	4.83263	1.60724	0.234722	2.00349
LOC_OS10G01100.1	0.5	rna	6.14181	1.81813	-0.0428818	-0.366014
LOC_OS10G01100.1	2	rna	5.99603	1.797	-0.0532632	-0.454624
LOC_OS10G01100.1	4	rna	5.96839	1.79293	0.0463361	0.395499
LOC_OS10G01100.1	12	rna	6.40352	1.85483	0.0710852	0.606741
LOC_OS10G01100.1	0	rpf	6.30893	1.60724	0.234722	2.00349
LOC_OS10G01100.1	0.5	rpf	5.90173	1.81813	-0.0428818	-0.366014
LOC_OS10G01100.1	2	rpf	5.71865	1.797	-0.0532632	-0.454624
LOC_OS10G01100.1	4	rpf	6.29193	1.79293	0.0463361	0.395499
LOC_OS10G01100.1	12	rpf	6.86145	1.85483	0.0710852	0.606741
LOC_OS10G01134.1	0	rna	4.1115	1.46509	0.103178	0.880705
LOC_OS10G01134.1	0.5	rna	4.37433	1.5196	-0.102306	-0.873252
LOC_OS10G01134.1	2	rna	6.16489	1.82143	0.0223915	0.191121
LOC_OS10G01134.1	4	rna	7.65052	2.01135	0.0409402	0.349442
LOC_OS10G01134.1	12	rna	8.50659	2.10465	-0.0383357	-0.327213
LOC_OS10G01134.1	0	rpf	4.79831	1.46509	0.103178	0.880705
LOC_OS10G01134.1	0.5	rpf	4.12592	1.5196	-0.102306	-0.873252
LOC_OS10G01134.1	2	rpf	6.32062	1.82143	0.0223915	0.191121
LOC_OS10G01134.1	4	rpf	7.78571	2.01135	0.0409402	0.349442
LOC_OS10G01134.1	12	rpf	7.8957	2.10465	-0.0383357	-0.327213
LOC_OS10G01380.1	0	rna	5.98111	1.7948	-0.254929	-2.17593
LOC_OS10G01380.1	0.5	rna	5.82152	1.77101	-0.141627	-1.20885
LOC_OS10G01380.1	2	rna	5.61783	1.73968	-0.218275	-1.86308
LOC_OS10G01380.1	4	rna	6.45016	1.86122	-0.163247	-1.39338
LOC_OS10G01380.1	12	rna	6.09129	1.81086	-0.0918727	-0.784172
LOC_OS10G01380.1	0	rpf	4.66401	1.7948	-0.254929	-2.17593
LOC_OS10G01380.1	0.5	rpf	5.10074	1.77101	-0.141627	-1.20885
LOC_OS10G01380.1	2	rpf	4.57866	1.73968	-0.218275	-1.86308
LOC_OS10G01380.1	4	rpf	5.46285	1.86122	-0.163247	-1.39338
LOC_OS10G01380.1	12	rpf	5.57888	1.81086	-0.0918727	-0.784172
LOC_OS10G01570.1	0	rna	5.21998	1.67507	-0.0069319	-0.0591676
LOC_OS10G01570.1	0.5	rna	5.4096	1.70646	0.014233	0.121485
LOC_OS10G01570.1	2	rna	5.34104	1.69524	0.0302619	0.2583
LOC_OS10G01570.1	4	rna	5.42661	1.70922	0.0154229	0.131642
LOC_OS10G01570.1	12	rna	4.50693	1.54587	0.134627	1.14913
LOC_OS10G01570.1	0	rpf	5.30228	1.67507	-0.0069319	-0.0591676
LOC_OS10G01570.1	0.5	rpf	5.58839	1.70646	0.014233	0.121485
LOC_OS10G01570.1	2	rpf	5.61533	1.69524	0.0302619	0.2583
LOC_OS10G01570.1	4	rpf	5.61051	1.70922	0.0154229	0.131642
LOC_OS10G01570.1	12	rpf	5.3682	1.54587	0.134627	1.14913
LOC_OS10G01610.1	0	rna	9.07355	2.16141	-0.11997	-1.02401
LOC_OS10G01610.1	0.5	rna	8.61338	2.11563	-0.0489108	-0.417477
LOC_OS10G01610.1	2	rna	8.35704	2.08905	-0.0816762	-0.697144
LOC_OS10G01610.1	4	rna	8.50643	2.10464	-0.102428	-0.874272
LOC_OS10G01610.1	12	rna	8.44872	2.09865	-0.0546378	-0.466359
LOC_OS10G01610.1	0	rpf	7.70172	2.16141	-0.11997	-1.02401
LOC_OS10G01610.1	0.5	rpf	7.89885	2.11563	-0.0489108	-0.417477
LOC_OS10G01610.1	2	rpf	7.44376	2.08905	-0.0816762	-0.697144
LOC_OS10G01610.1	4	rpf	7.4054	2.10464	-0.102428	-0.874272
LOC_OS10G01610.1	12	rpf	7.72152	2.09865	-0.0546378	-0.466359
LOC_OS10G01920.1	0	rna	8.76345	2.13082	0.0931913	0.795434
LOC_OS10G01920.1	0.5	rna	8.97989	2.15229	0.0555675	0.474297
LOC_OS10G01920.1	2	rna	8.90789	2.1452	0.0606338	0.517541
LOC_OS10G01920.1	4	rna	8.58793	2.11303	0.102965	0.878852
LOC_OS10G01920.1	12	rna	8.61358	2.11565	0.019759	0.168653
LOC_OS10G01920.1	0	rpf	9.24437	2.13082	0.0931913	0.795434
LOC_OS10G01920.1	0.5	rpf	9.09617	2.15229	0.0555675	0.474297
LOC_OS10G01920.1	2	rpf	9.07785	2.1452	0.0606338	0.517541
LOC_OS10G01920.1	4	rpf	9.17049	2.11303	0.102965	0.878852
LOC_OS10G01920.1	12	rpf	8.4605	2.11565	0.019759	0.168653
LOC_OS10G02040.2	0	rna	9.43823	2.19608	0.0962589	0.821624
LOC_OS10G02040.2	0.5	rna	10.1053	2.25615	0.0122614	0.104659
LOC_OS10G02040.2	2	rna	10.1737	2.26208	0.0624214	0.532807
LOC_OS10G02040.2	4	rna	10.2598	2.2695	0.0568745	0.485461
LOC_OS10G02040.2	12	rna	10.1169	2.25716	-0.0170117	-0.145206
LOC_OS10G02040.2	0	rpf	9.89802	2.19608	0.0962589	0.821624
LOC_OS10G02040.2	0.5	rpf	9.66406	2.25615	0.0122614	0.104659
LOC_OS10G02040.2	2	rpf	10.2216	2.26208	0.0624214	0.532807
LOC_OS10G02040.2	4	rpf	10.2407	2.2695	0.0568745	0.485461
LOC_OS10G02040.2	12	rpf	9.39473	2.25716	-0.0170117	-0.145206
LOC_OS10G02220.4	0	rna	7.23685	1.96245	-0.0752181	-0.642017
LOC_OS10G02220.4	0.5	rna	7.62001	2.00783	-0.148692	-1.26915
LOC_OS10G02220.4	2	rna	7.14194	1.95084	-0.0791047	-0.675191
LOC_OS10G02220.4	4	rna	7.1597	1.95302	-0.0973014	-0.830507
LOC_OS10G02220.4	12	rna	6.66706	1.89031	-0.0465979	-0.397732
LOC_OS10G02220.4	0	rpf	6.60108	1.96245	-0.0752181	-0.642017
LOC_OS10G02220.4	0.5	rpf	6.41823	2.00783	-0.148692	-1.26915
LOC_OS10G02220.4	2	rpf	6.49955	1.95084	-0.0791047	-0.675191
LOC_OS10G02220.4	4	rpf	6.39631	1.95302	-0.0973014	-0.830507
LOC_OS10G02220.4	12	rpf	6.31996	1.89031	-0.0465979	-0.397732
LOC_OS10G02240.1	0	rna	5.81515	1.77005	0.0470476	0.401572
LOC_OS10G02240.1	0.5	rna	5.98907	1.79597	-0.141585	-1.20849
LOC_OS10G02240.1	2	rna	6.63044	1.88547	-0.11417	-0.974487
LOC_OS10G02240.1	4	rna	6.46146	1.86276	-0.0796461	-0.679812
LOC_OS10G02240.1	12	rna	7.90305	2.03992	-0.0728648	-0.621933
LOC_OS10G02240.1	0	rpf	6.15397	1.77005	0.0470476	0.401572
LOC_OS10G02240.1	0.5	rpf	5.22988	1.79597	-0.141585	-1.20849
LOC_OS10G02240.1	2	rpf	5.87847	1.88547	-0.11417	-0.974487
LOC_OS10G02240.1	4	rpf	5.94833	1.86276	-0.0796461	-0.679812
LOC_OS10G02240.1	12	rpf	7.14958	2.03992	-0.0728648	-0.621933
LOC_OS10G02350.1	0	rna	6.25943	1.83481	0.0691531	0.59025
LOC_OS10G02350.1	0.5	rna	6.4339	1.859	0.12392	1.05771
LOC_OS10G02350.1	2	rna	5.98118	1.79481	0.0527028	0.449841
LOC_OS10G02350.1	4	rna	6.02754	1.80161	0.12368	1.05566
LOC_OS10G02350.1	12	rna	6.15851	1.82052	0.126928	1.08338
LOC_OS10G02350.1	0	rpf	6.71247	1.83481	0.0691531	0.59025
LOC_OS10G02350.1	0.5	rpf	7.2639	1.859	0.12392	1.05771
LOC_OS10G02350.1	2	rpf	6.34405	1.79481	0.0527028	0.449841
LOC_OS10G02350.1	4	rpf	6.85711	1.80161	0.12368	1.05566
LOC_OS10G02350.1	12	rpf	7.01074	1.82052	0.126928	1.08338
LOC_OS10G02380.1	0	rna	6.63108	1.88555	0.124586	1.06339
LOC_OS10G02380.1	0.5	rna	6.86647	1.91624	0.0463061	0.395241
LOC_OS10G02380.1	2	rna	6.25617	1.83436	0.0131621	0.112344
LOC_OS10G02380.1	4	rna	6.07061	1.80787	0.0891682	0.761088
LOC_OS10G02380.1	12	rna	6.65726	1.88902	0.0811464	0.692617
LOC_OS10G02380.1	0	rpf	7.46435	1.88555	0.124586	1.06339
LOC_OS10G02380.1	0.5	rpf	7.11741	1.91624	0.0463061	0.395241
LOC_OS10G02380.1	2	rpf	6.34405	1.83436	0.0131621	0.112344
LOC_OS10G02380.1	4	rpf	6.66612	1.80787	0.0891682	0.761088
LOC_OS10G02380.1	12	rpf	7.17185	1.88902	0.0811464	0.692617
LOC_OS10G02480.1	0	rna	6.69851	1.89445	-0.372926	-3.18307
LOC_OS10G02480.1	0.5	rna	6.25734	1.83452	-0.205135	-1.75091
LOC_OS10G02480.1	2	rna	6.36672	1.84976	-0.285415	-2.43614
LOC_OS10G02480.1	4	rna	7.04896	1.93931	-0.190642	-1.6272
LOC_OS10G02480.1	12	rna	7.02088	1.9358	-0.128653	-1.0981
LOC_OS10G02480.1	0	rpf	4.57921	1.89445	-0.372926	-3.18307
LOC_OS10G02480.1	0.5	rpf	5.10074	1.83452	-0.205135	-1.75091
LOC_OS10G02480.1	2	rpf	4.77956	1.84976	-0.285415	-2.43614
LOC_OS10G02480.1	4	rpf	5.74694	1.93931	-0.190642	-1.6272
LOC_OS10G02480.1	12	rpf	6.09303	1.9358	-0.128653	-1.0981
LOC_OS10G02630.1	0	rna	8.02621	2.05352	-0.0272173	-0.232312
LOC_OS10G02630.1	0.5	rna	8.11727	2.06344	-0.0207605	-0.1772
LOC_OS10G02630.1	2	rna	7.8908	2.03855	-0.110037	-0.939211
LOC_OS10G02630.1	4	rna	7.9651	2.0468	-0.11409	-0.973809
LOC_OS10G02630.1	12	rna	8.43186	2.09689	-0.0109681	-0.093618
LOC_OS10G02630.1	0	rpf	7.58599	2.05352	-0.0272173	-0.232312
LOC_OS10G02630.1	0.5	rpf	7.71128	2.06344	-0.0207605	-0.1772
LOC_OS10G02630.1	2	rpf	6.87929	2.03855	-0.110037	-0.939211
LOC_OS10G02630.1	4	rpf	6.90818	2.0468	-0.11409	-0.973809
LOC_OS10G02630.1	12	rpf	8.05203	2.09689	-0.0109681	-0.093618
LOC_OS10G02770.1	0	rna	5.01144	1.63921	0.133065	1.13578
LOC_OS10G02770.1	0.5	rna	5.28482	1.68593	0.118896	1.01484
LOC_OS10G02770.1	2	rna	5.52373	1.72482	0.131668	1.12385
LOC_OS10G02770.1	4	rna	5.52587	1.72516	0.10832	0.924564
LOC_OS10G02770.1	12	rna	4.96037	1.63019	0.0387	0.330326
LOC_OS10G02770.1	0	rpf	5.8842	1.63921	0.133065	1.13578
LOC_OS10G02770.1	0.5	rpf	6.07891	1.68593	0.118896	1.01484
LOC_OS10G02770.1	2	rpf	6.40124	1.72482	0.131668	1.12385
LOC_OS10G02770.1	4	rpf	6.25565	1.72516	0.10832	0.924564
LOC_OS10G02770.1	12	rpf	5.30629	1.63019	0.0387	0.330326
LOC_OS10G03830.1	0	rna	6.52995	1.87203	-0.140316	-1.19766
LOC_OS10G03830.1	0.5	rna	6.36548	1.84959	-0.128902	-1.10023
LOC_OS10G03830.1	2	rna	6.64059	1.88681	-0.152023	-1.29758
LOC_OS10G03830.1	4	rna	6.47268	1.86428	-0.0408	-0.348244
LOC_OS10G03830.1	12	rna	6.44852	1.86099	-0.151929	-1.29677
LOC_OS10G03830.1	0	rpf	5.65035	1.87203	-0.140316	-1.19766
LOC_OS10G03830.1	0.5	rpf	5.58839	1.84959	-0.128902	-1.10023
LOC_OS10G03830.1	2	rpf	5.66774	1.88681	-0.152023	-1.29758
LOC_OS10G03830.1	4	rpf	6.19339	1.86428	-0.0408	-0.348244
LOC_OS10G03830.1	12	rpf	5.5238	1.86099	-0.151929	-1.29677
LOC_OS10G04620.1	0	rna	5.1069	1.6558	-0.0377195	-0.321956
LOC_OS10G04620.1	0.5	rna	4.65626	1.57454	0.146152	1.2475
LOC_OS10G04620.1	2	rna	4.8854	1.6168	0.00472771	0.0403537
LOC_OS10G04620.1	4	rna	4.83271	1.60726	0.048724	0.415888
LOC_OS10G04620.1	12	rna	4.96037	1.63019	0.170209	1.45283
LOC_OS10G04620.1	0	rpf	5.04342	1.6558	-0.0377195	-0.321956
LOC_OS10G04620.1	0.5	rpf	5.58839	1.57454	0.146152	1.2475
LOC_OS10G04620.1	2	rpf	5.0608	1.6168	0.00472771	0.0403537
LOC_OS10G04620.1	4	rpf	5.23822	1.60726	0.048724	0.415888
LOC_OS10G04620.1	12	rpf	6.05209	1.63019	0.170209	1.45283
LOC_OS10G04800.1	0	rna	3.709	1.37446	0.257029	2.19399
LOC_OS10G04800.1	0.5	rna	4.93158	1.62507	-0.009099	-0.0776655
LOC_OS10G04800.1	2	rna	3.87481	1.41293	0.29625	2.52876
LOC_OS10G04800.1	4	rna	4.3015	1.50483	0.219816	1.87629
LOC_OS10G04800.1	12	rna	4.88246	1.61627	0.154919	1.32232
LOC_OS10G04800.1	0	rpf	5.11147	1.37446	0.257029	2.19399
LOC_OS10G04800.1	0.5	rpf	5.03279	1.62507	-0.009099	-0.0776655
LOC_OS10G04800.1	2	rpf	5.52443	1.41293	0.29625	2.52876
LOC_OS10G04800.1	4	rpf	5.61051	1.50483	0.219816	1.87629
LOC_OS10G04800.1	12	rpf	5.87783	1.61627	0.154919	1.32232
LOC_OS10G05069.1	0	rna	11.8622	2.39716	-0.0414086	-0.353459
LOC_OS10G05069.1	0.5	rna	11.6259	2.37946	-0.0024116	-0.0205854
LOC_OS10G05069.1	2	rna	11.347	2.3581	-0.0371722	-0.317294
LOC_OS10G05069.1	4	rna	11.1054	2.33917	-0.0464566	-0.396543
LOC_OS10G05069.1	12	rna	10.955	2.32717	-0.0474991	-0.405441
LOC_OS10G05069.1	0	rpf	10.546	2.39716	-0.0414086	-0.353459
LOC_OS10G05069.1	0.5	rpf	10.7731	2.37946	-0.0024116	-0.0205854
LOC_OS10G05069.1	2	rpf	10.1851	2.3581	-0.0371722	-0.317294
LOC_OS10G05069.1	4	rpf	9.90175	2.33917	-0.0464566	-0.396543
LOC_OS10G05069.1	12	rpf	9.77348	2.32717	-0.0474991	-0.405441
LOC_OS10G05600.1	0	rna	4.93672	1.62599	0.231625	1.97705
LOC_OS10G05600.1	0.5	rna	6.10148	1.81233	-0.127898	-1.09166
LOC_OS10G05600.1	2	rna	6.08254	1.8096	-0.0516732	-0.441052
LOC_OS10G05600.1	4	rna	5.92267	1.78617	-0.11804	-1.00752
LOC_OS10G05600.1	12	rna	5.20003	1.6717	-0.170736	-1.45732
LOC_OS10G05600.1	0	rpf	6.40844	1.62599	0.231625	1.97705
LOC_OS10G05600.1	0.5	rpf	5.3894	1.81233	-0.127898	-1.09166
LOC_OS10G05600.1	2	rpf	5.80038	1.8096	-0.0516732	-0.441052
LOC_OS10G05600.1	4	rpf	5.30222	1.78617	-0.11804	-1.00752
LOC_OS10G05600.1	12	rpf	4.48601	1.6717	-0.170736	-1.45732
LOC_OS10G05730.2	0	rna	5.48565	1.71874	-0.0622669	-0.531477
LOC_OS10G05730.2	0.5	rna	5.97448	1.79383	-0.0641107	-0.547212
LOC_OS10G05730.2	2	rna	5.93586	1.78812	-0.143972	-1.22886
LOC_OS10G05730.2	4	rna	5.8757	1.77916	-0.0811914	-0.693004
LOC_OS10G05730.2	12	rna	5.62182	1.74031	-0.206145	-1.75954
LOC_OS10G05730.2	0	rpf	5.24078	1.71874	-0.0622669	-0.531477
LOC_OS10G05730.2	0.5	rpf	5.63906	1.79383	-0.0641107	-0.547212
LOC_OS10G05730.2	2	rpf	5.17661	1.78812	-0.143972	-1.22886
LOC_OS10G05730.2	4	rpf	5.46285	1.77916	-0.0811914	-0.693004
LOC_OS10G05730.2	12	rpf	4.63744	1.74031	-0.206145	-1.75954
LOC_OS10G05750.1	0	rna	7.44253	1.9871	0.0908163	0.775155
LOC_OS10G05750.1	0.5	rna	8.41509	2.09514	-0.090045	-0.768576
LOC_OS10G05750.1	2	rna	8.50387	2.10437	-0.0246885	-0.210728
LOC_OS10G05750.1	4	rna	7.98133	2.04859	0.0264942	0.226139
LOC_OS10G05750.1	12	rna	8.28254	2.08117	-0.0479957	-0.409665
LOC_OS10G05750.1	0	rpf	7.98783	1.9871	0.0908163	0.775155
LOC_OS10G05750.1	0.5	rpf	7.42681	2.09514	-0.090045	-0.768576
LOC_OS10G05750.1	2	rpf	8.00194	2.10437	-0.0246885	-0.210728
LOC_OS10G05750.1	4	rpf	7.96519	2.04859	0.0264942	0.226139
LOC_OS10G05750.1	12	rpf	7.63833	2.08117	-0.0479957	-0.409665
LOC_OS10G05950.1	0	rna	9.07653	2.1617	0.0623135	0.531878
LOC_OS10G05950.1	0.5	rna	9.33881	2.18676	-0.0469593	-0.400824
LOC_OS10G05950.1	2	rna	9.09692	2.16368	0.0398537	0.340173
LOC_OS10G05950.1	4	rna	8.33706	2.08695	0.0507644	0.433297
LOC_OS10G05950.1	12	rna	8.65552	2.11992	-0.0759111	-0.647938
LOC_OS10G05950.1	0	rpf	9.24437	2.1617	0.0623135	0.531878
LOC_OS10G05950.1	0.5	rpf	8.49775	2.18676	-0.0469593	-0.400824
LOC_OS10G05950.1	2	rpf	9.05693	2.16368	0.0398537	0.340173
LOC_OS10G05950.1	4	rpf	8.48	2.08695	0.0507644	0.433297
LOC_OS10G05950.1	12	rpf	7.72152	2.11992	-0.0759111	-0.647938
LOC_OS10G05970.1	0	rna	11.1868	2.34559	0.0672502	0.574033
LOC_OS10G05970.1	0.5	rna	11.3573	2.35889	0.0262023	0.223658
LOC_OS10G05970.1	2	rna	11.1315	2.34123	0.0705749	0.602411
LOC_OS10G05970.1	4	rna	11.0239	2.33268	0.0794773	0.678399
LOC_OS10G05970.1	12	rna	10.9431	2.32622	0.0280289	0.239248
LOC_OS10G05970.1	0	rpf	11.1656	2.34559	0.0672502	0.574033
LOC_OS10G05970.1	0.5	rpf	10.8601	2.35889	0.0262023	0.223658
LOC_OS10G05970.1	2	rpf	11.1541	2.34123	0.0705749	0.602411
LOC_OS10G05970.1	4	rpf	11.158	2.33268	0.0794773	0.678399
LOC_OS10G05970.1	12	rpf	10.5302	2.32622	0.0280289	0.239248
LOC_OS10G05980.1	0	rna	10.9695	2.32834	0.161301	1.37683
LOC_OS10G05980.1	0.5	rna	11.3211	2.35609	0.120373	1.02748
LOC_OS10G05980.1	2	rna	11.1844	2.3454	0.135771	1.15891
LOC_OS10G05980.1	4	rna	11.0124	2.33177	0.14139	1.20687
LOC_OS10G05980.1	12	rna	10.99	2.32997	0.126995	1.084
LOC_OS10G05980.1	0	rpf	12.0569	2.32834	0.161301	1.37683
LOC_OS10G05980.1	0.5	rpf	11.8991	2.35609	0.120373	1.02748
LOC_OS10G05980.1	2	rpf	11.9553	2.3454	0.135771	1.15891
LOC_OS10G05980.1	4	rpf	11.8598	2.33177	0.14139	1.20687
LOC_OS10G05980.1	12	rpf	11.6694	2.32997	0.126995	1.084
LOC_OS10G05990.1	0	rna	11.1985	2.34651	0.0464115	0.396159
LOC_OS10G05990.1	0.5	rna	11.4001	2.3622	0.0121952	0.104096
LOC_OS10G05990.1	2	rna	11.1375	2.3417	0.0671869	0.573492
LOC_OS10G05990.1	4	rna	10.9351	2.32557	0.0703451	0.600448
LOC_OS10G05990.1	12	rna	10.6095	2.29898	0.00594818	0.0507719
LOC_OS10G05990.1	0	rpf	10.9454	2.34651	0.0464115	0.396159
LOC_OS10G05990.1	0.5	rpf	10.7446	2.3622	0.0121952	0.104096
LOC_OS10G05990.1	2	rpf	11.1216	2.3417	0.0671869	0.573492
LOC_OS10G05990.1	4	rpf	10.9782	2.32557	0.0703451	0.600448
LOC_OS10G05990.1	12	rpf	10.0235	2.29898	0.00594818	0.0507719
LOC_OS10G06000.1	0	rna	11.1847	2.34542	0.0636488	0.543292
LOC_OS10G06000.1	0.5	rna	11.3268	2.35653	0.0332387	0.283719
LOC_OS10G06000.1	2	rna	11.2504	2.35058	0.0668195	0.570357
LOC_OS10G06000.1	4	rna	10.9974	2.33057	0.0738841	0.630657
LOC_OS10G06000.1	12	rna	10.8368	2.31763	0.0090417	0.0771776
LOC_OS10G06000.1	0	rpf	11.1236	2.34542	0.0636488	0.543292
LOC_OS10G06000.1	0.5	rpf	10.911	2.35653	0.0332387	0.283719
LOC_OS10G06000.1	2	rpf	11.2166	2.35058	0.0668195	0.570357
LOC_OS10G06000.1	4	rpf	11.0724	2.33057	0.0738841	0.630657
LOC_OS10G06000.1	12	rpf	10.2438	2.31763	0.0090417	0.0771776
LOC_OS10G06130.1	0	rna	7.14907	1.95172	0.0437766	0.373651
LOC_OS10G06130.1	0.5	rna	7.40016	1.98208	0.040977	0.349755
LOC_OS10G06130.1	2	rna	7.26272	1.96559	-0.0321587	-0.274488
LOC_OS10G06130.1	4	rna	7.20546	1.95863	0.00570633	0.0487058
LOC_OS10G06130.1	12	rna	7.16115	1.9532	0.0635925	0.542788
LOC_OS10G06130.1	0	rpf	7.35582	1.95172	0.0437766	0.373651
LOC_OS10G06130.1	0.5	rpf	7.56142	1.98208	0.040977	0.349755
LOC_OS10G06130.1	2	rpf	6.91319	1.96559	-0.0321587	-0.274488
LOC_OS10G06130.1	4	rpf	7.13016	1.95863	0.00570633	0.0487058
LOC_OS10G06130.1	12	rpf	7.51419	1.9532	0.0635925	0.542788
LOC_OS10G06540.1	0	rna	7.00224	1.93346	-0.059732	-0.509837
LOC_OS10G06540.1	0.5	rna	6.86647	1.91624	-0.0087034	-0.0742869
LOC_OS10G06540.1	2	rna	6.31848	1.84307	0.0998643	0.852382
LOC_OS10G06540.1	4	rna	6.51682	1.87026	0.108373	0.925005
LOC_OS10G06540.1	12	rna	6.99654	1.93274	-0.0484432	-0.413482
LOC_OS10G06540.1	0	rpf	6.51254	1.93346	-0.059732	-0.509837
LOC_OS10G06540.1	0.5	rpf	6.73646	1.91624	-0.0087034	-0.0742869
LOC_OS10G06540.1	2	rpf	6.97922	1.84307	0.0998643	0.852382
LOC_OS10G06540.1	4	rpf	7.23286	1.87026	0.108373	0.925005
LOC_OS10G06540.1	12	rpf	6.58175	1.93274	-0.0484432	-0.413482
LOC_OS10G06720.1	0	rna	6.34291	1.84647	-0.0009219	-0.0078687
LOC_OS10G06720.1	0.5	rna	6.55258	1.87508	0.00747076	0.063766
LOC_OS10G06720.1	2	rna	6.3062	1.84136	0.0151304	0.129144
LOC_OS10G06720.1	4	rna	6.07061	1.80787	0.0443051	0.378162
LOC_OS10G06720.1	12	rna	6.91313	1.92219	0.00622594	0.0531409
LOC_OS10G06720.1	0	rpf	6.33156	1.84647	-0.0009219	-0.0078687
LOC_OS10G06720.1	0.5	rpf	6.57022	1.87508	0.00747076	0.063766
LOC_OS10G06720.1	2	rpf	6.40124	1.84136	0.0151304	0.129144
LOC_OS10G06720.1	4	rpf	6.37367	1.80787	0.0443051	0.378162
LOC_OS10G06720.1	12	rpf	6.87863	1.92219	0.00622594	0.0531409
LOC_OS10G07210.1	0	rna	5.13005	1.65978	0.00835405	0.0713062
LOC_OS10G07210.1	0.5	rna	5.3062	1.68948	-0.0234161	-0.199868
LOC_OS10G07210.1	2	rna	5.29787	1.6881	-0.12375	-1.05627
LOC_OS10G07210.1	4	rna	5.36437	1.69907	0.0191694	0.16362
LOC_OS10G07210.1	12	rna	5.05977	1.64765	0.0713403	0.608927
LOC_OS10G07210.1	0	rpf	5.30228	1.65978	0.00835405	0.0713062
LOC_OS10G07210.1	0.5	rpf	5.2913	1.68948	-0.0234161	-0.199868
LOC_OS10G07210.1	2	rpf	4.77956	1.6881	-0.12375	-1.05627
LOC_OS10G07210.1	4	rpf	5.57471	1.69907	0.0191694	0.16362
LOC_OS10G07210.1	12	rpf	5.57888	1.64765	0.0713403	0.608927
LOC_OS10G07229.1	0	rna	8.11577	2.06328	0.116953	0.998245
LOC_OS10G07229.1	0.5	rna	7.80979	2.02948	0.0842307	0.718945
LOC_OS10G07229.1	2	rna	9.39871	2.19239	0.0763144	0.651386
LOC_OS10G07229.1	4	rna	9.29548	2.18267	0.0783304	0.668593
LOC_OS10G07229.1	12	rna	8.22707	2.07526	0.111096	0.948251
LOC_OS10G07229.1	0	rpf	8.84838	2.06328	0.116953	0.998245
LOC_OS10G07229.1	0.5	rpf	8.27887	2.02948	0.0842307	0.718945
LOC_OS10G07229.1	2	rpf	9.66682	2.19239	0.0763144	0.651386
LOC_OS10G07229.1	4	rpf	9.59268	2.18267	0.0783304	0.668593
LOC_OS10G07229.1	12	rpf	8.90274	2.07526	0.111096	0.948251
LOC_OS10G07270.1	0	rna	8.73872	2.12834	-0.0412939	-0.352464
LOC_OS10G07270.1	0.5	rna	8.62106	2.11641	0.00981783	0.0837999
LOC_OS10G07270.1	2	rna	8.52044	2.10609	-0.0056193	-0.0479633
LOC_OS10G07270.1	4	rna	8.57592	2.11179	-0.0097141	-0.0829147
LOC_OS10G07270.1	12	rna	8.48199	2.10211	0.00846112	0.0722197
LOC_OS10G07270.1	0	rpf	8.06105	2.12834	-0.0412939	-0.352464
LOC_OS10G07270.1	0.5	rpf	8.38321	2.11641	0.00981783	0.0837999
LOC_OS10G07270.1	2	rpf	8.16998	2.10609	-0.0056193	-0.0479633
LOC_OS10G07270.1	4	rpf	8.18318	2.11179	-0.0097141	-0.0829147
LOC_OS10G07270.1	12	rpf	8.25293	2.10211	0.00846112	0.0722197
LOC_OS10G07290.1	0	rna	5.79925	1.76764	0.00462838	0.0395053
LOC_OS10G07290.1	0.5	rna	6.67331	1.89114	-0.161418	-1.37776
LOC_OS10G07290.1	2	rna	6.72941	1.8985	-0.0140995	-0.120345
LOC_OS10G07290.1	4	rna	6.34497	1.84675	0.00542056	0.0462667
LOC_OS10G07290.1	12	rna	5.90312	1.78326	-0.249095	-2.12614
LOC_OS10G07290.1	0	rpf	5.8842	1.76764	0.00462838	0.0395053
LOC_OS10G07290.1	0.5	rpf	5.63906	1.89114	-0.161418	-1.37776
LOC_OS10G07290.1	2	rpf	6.58241	1.8985	-0.0140995	-0.120345
LOC_OS10G07290.1	4	rpf	6.37367	1.84675	0.00542056	0.0462667
LOC_OS10G07290.1	12	rpf	4.63744	1.78326	-0.249095	-2.12614
LOC_OS10G07480.1	0	rna	7.2865	1.96847	-0.139529	-1.19094
LOC_OS10G07480.1	0.5	rna	6.81337	1.90941	0.00201372	0.0171879
LOC_OS10G07480.1	2	rna	6.84131	1.91301	-0.0654897	-0.55898
LOC_OS10G07480.1	4	rna	6.5492	1.87462	-0.0353542	-0.301762
LOC_OS10G07480.1	12	rna	6.34552	1.84683	0.0130456	0.111349
LOC_OS10G07480.1	0	rpf	6.22726	1.96847	-0.139529	-1.19094
LOC_OS10G07480.1	0.5	rpf	6.76269	1.90941	0.00201372	0.0171879
LOC_OS10G07480.1	2	rpf	6.34405	1.91301	-0.0654897	-0.55898
LOC_OS10G07480.1	4	rpf	6.29193	1.87462	-0.0353542	-0.301762
LOC_OS10G07480.1	12	rpf	6.42294	1.84683	0.0130456	0.111349
LOC_OS10G08022.1	0	rna	5.44718	1.71255	0.309019	2.63762
LOC_OS10G08022.1	0.5	rna	6.29416	1.83968	0.125884	1.07447
LOC_OS10G08022.1	2	rna	6.12421	1.8156	0.201286	1.71806
LOC_OS10G08022.1	4	rna	6.67292	1.89108	0.230151	1.96443
LOC_OS10G08022.1	12	rna	7.07656	1.94275	0.0904316	0.77187
LOC_OS10G08022.1	0	rpf	7.55014	1.71255	0.309019	2.63762
LOC_OS10G08022.1	0.5	rpf	7.13895	1.83968	0.125884	1.07447
LOC_OS10G08022.1	2	rpf	7.5149	1.8156	0.201286	1.71806
LOC_OS10G08022.1	4	rpf	8.34144	1.89108	0.230151	1.96443
LOC_OS10G08022.1	12	rpf	7.63833	1.94275	0.0904316	0.77187
LOC_OS10G08319.1	0	rna	6.79951	1.90762	0.0940137	0.802445
LOC_OS10G08319.1	0.5	rna	6.84894	1.91399	0.0753477	0.643123
LOC_OS10G08319.1	2	rna	6.59962	1.88137	0.0446468	0.381078
LOC_OS10G08319.1	4	rna	6.38077	1.8517	0.0225122	0.192151
LOC_OS10G08319.1	12	rna	6.49236	1.86695	0.0405709	0.346289
LOC_OS10G08319.1	0	rpf	7.40111	1.90762	0.0940137	0.802445
LOC_OS10G08319.1	0.5	rpf	7.31068	1.91399	0.0753477	0.643123
LOC_OS10G08319.1	2	rpf	6.86211	1.88137	0.0446468	0.381078
LOC_OS10G08319.1	4	rpf	6.5157	1.8517	0.0225122	0.192151
LOC_OS10G08319.1	12	rpf	6.7364	1.86695	0.0405709	0.346289
LOC_OS10G08474.1	0	rna	4.96194	1.63047	-0.0789283	-0.673697
LOC_OS10G08474.1	0.5	rna	4.79842	1.601	-0.16714	-1.42664
LOC_OS10G08474.1	2	rna	5.01595	1.64	0.0947941	0.809119
LOC_OS10G08474.1	4	rna	5.85976	1.77677	-0.0281047	-0.239886
LOC_OS10G08474.1	12	rna	6.55607	1.87554	0.0292161	0.249371
LOC_OS10G08474.1	0	rpf	4.71875	1.63047	-0.0789283	-0.673697
LOC_OS10G08474.1	0.5	rpf	4.19484	1.601	-0.16714	-1.42664
LOC_OS10G08474.1	2	rpf	5.66774	1.64	0.0947941	0.809119
LOC_OS10G08474.1	4	rpf	5.74694	1.77677	-0.0281047	-0.239886
LOC_OS10G08474.1	12	rpf	6.7178	1.87554	0.0292161	0.249371
LOC_OS10G08550.1	0	rna	11.8821	2.39863	0.11391	0.972325
LOC_OS10G08550.1	0.5	rna	11.7796	2.39101	0.118254	1.0094
LOC_OS10G08550.1	2	rna	11.7081	2.38565	0.108666	0.927561
LOC_OS10G08550.1	4	rna	11.4995	2.36985	0.105314	0.898943
LOC_OS10G08550.1	12	rna	11.2923	2.35385	0.119547	1.02043
LOC_OS10G08550.1	0	rpf	12.3362	2.39863	0.11391	0.972325
LOC_OS10G08550.1	0.5	rpf	12.2959	2.39101	0.118254	1.0094
LOC_OS10G08550.1	2	rpf	12.1135	2.38565	0.108666	0.927561
LOC_OS10G08550.1	4	rpf	11.8836	2.36985	0.105314	0.898943
LOC_OS10G08550.1	12	rpf	11.8626	2.35385	0.119547	1.02043
LOC_OS10G08840.1	0	rna	6.66993	1.89069	-0.0776877	-0.663096
LOC_OS10G08840.1	0.5	rna	6.44504	1.86052	0.00190081	0.0162242
LOC_OS10G08840.1	2	rna	6.55764	1.87576	0.0345957	0.295289
LOC_OS10G08840.1	4	rna	6.14007	1.81788	-0.0070451	-0.0601328
LOC_OS10G08840.1	12	rna	5.62182	1.74031	-0.0056304	-0.0480584
LOC_OS10G08840.1	0	rpf	6.12883	1.89069	-0.0776877	-0.663096
LOC_OS10G08840.1	0.5	rpf	6.4393	1.86052	0.00190081	0.0162242
LOC_OS10G08840.1	2	rpf	6.75546	1.87576	0.0345957	0.295289
LOC_OS10G08840.1	4	rpf	6.11554	1.81788	-0.0070451	-0.0601328
LOC_OS10G08840.1	12	rpf	5.6671	1.74031	-0.0056304	-0.0480584
LOC_OS10G08879.1	0	rna	4.93672	1.62599	0.0533132	0.455058
LOC_OS10G08879.1	0.5	rna	5.05656	1.64709	0.0301532	0.257374
LOC_OS10G08879.1	2	rna	4.56571	1.55726	0.00708366	0.0604637
LOC_OS10G08879.1	4	rna	4.59867	1.56359	-0.063406	-0.541211
LOC_OS10G08879.1	12	rna	5.43296	1.71025	0.137167	1.17079
LOC_OS10G08879.1	0	rpf	5.36182	1.62599	0.0533132	0.455058
LOC_OS10G08879.1	0.5	rpf	5.35078	1.64709	0.0301532	0.257374
LOC_OS10G08879.1	2	rpf	4.77956	1.55726	0.00708366	0.0604637
LOC_OS10G08879.1	4	rpf	4.48253	1.56359	-0.063406	-0.541211
LOC_OS10G08879.1	12	rpf	6.3434	1.71025	0.137167	1.17079
LOC_OS10G08930.1	0	rna	9.02224	2.15642	0.0687104	0.586479
LOC_OS10G08930.1	0.5	rna	9.0269	2.15688	0.0417982	0.356769
LOC_OS10G08930.1	2	rna	8.70528	2.12497	0.0876099	0.747793
LOC_OS10G08930.1	4	rna	8.26319	2.07912	0.0263826	0.225188
LOC_OS10G08930.1	12	rna	8.64038	2.11838	0.0786382	0.671215
LOC_OS10G08930.1	0	rpf	9.25473	2.15642	0.0687104	0.586479
LOC_OS10G08930.1	0.5	rpf	9.01308	2.15688	0.0417982	0.356769
LOC_OS10G08930.1	2	rpf	9.13922	2.12497	0.0876099	0.747793
LOC_OS10G08930.1	4	rpf	8.2112	2.07912	0.0263826	0.225188
LOC_OS10G08930.1	12	rpf	8.99816	2.11838	0.0786382	0.671215
LOC_OS10G08940.1	0	rna	6.46627	1.86341	0.010317	0.0880599
LOC_OS10G08940.1	0.5	rna	6.55258	1.87508	0.0298255	0.254573
LOC_OS10G08940.1	2	rna	6.12421	1.8156	0.0244484	0.208677
LOC_OS10G08940.1	4	rna	5.98337	1.79514	-0.0120254	-0.102642
LOC_OS10G08940.1	12	rna	5.72629	1.7565	0.0909094	0.775952
LOC_OS10G08940.1	0	rpf	6.51254	1.86341	0.010317	0.0880599
LOC_OS10G08940.1	0.5	rpf	6.71875	1.87508	0.0298255	0.254573
LOC_OS10G08940.1	2	rpf	6.29686	1.8156	0.0244484	0.208677
LOC_OS10G08940.1	4	rpf	5.94833	1.79514	-0.0120254	-0.102642
LOC_OS10G08940.1	12	rpf	6.3434	1.7565	0.0909094	0.775952
LOC_OS10G09870.1	0	rna	4.32315	1.50924	-0.107332	-0.916157
LOC_OS10G09870.1	0.5	rna	4.0902	1.46052	0.131595	1.12327
LOC_OS10G09870.1	2	rna	3.99867	1.44061	0.123739	1.05622
LOC_OS10G09870.1	4	rna	3.87622	1.41325	-0.0281245	-0.240068
LOC_OS10G09870.1	12	rna	3.67952	1.36744	0.0184167	0.157205
LOC_OS10G09870.1	0	rpf	4.06295	1.50924	-0.107332	-0.916157
LOC_OS10G09870.1	0.5	rpf	4.91412	1.46052	0.131595	1.12327
LOC_OS10G09870.1	2	rpf	4.77956	1.44061	0.123739	1.05622
LOC_OS10G09870.1	4	rpf	3.99533	1.41325	-0.0281245	-0.240068
LOC_OS10G09870.1	12	rpf	3.99824	1.36744	0.0184167	0.157205
LOC_OS10G10080.1	0	rna	7.81254	2.02978	-0.0034821	-0.0297211
LOC_OS10G10080.1	0.5	rna	8.0058	2.05128	-0.0298009	-0.254364
LOC_OS10G10080.1	2	rna	7.46659	1.98994	0.0586556	0.500649
LOC_OS10G10080.1	4	rna	7.0162	1.93521	0.0384149	0.327887
LOC_OS10G10080.1	12	rna	7.02893	1.93681	-0.0320466	-0.273531
LOC_OS10G10080.1	0	rpf	7.58599	2.02978	-0.0034821	-0.0297211
LOC_OS10G10080.1	0.5	rpf	7.54949	2.05128	-0.0298009	-0.254364
LOC_OS10G10080.1	2	rpf	7.75702	1.98994	0.0586556	0.500649
LOC_OS10G10080.1	4	rpf	7.19673	1.93521	0.0384149	0.327887
LOC_OS10G10080.1	12	rpf	6.7178	1.93681	-0.0320466	-0.273531
LOC_OS10G10170.1	0	rna	11.2576	2.35114	-0.0379069	-0.323565
LOC_OS10G10170.1	0.5	rna	10.8297	2.31705	-0.0126944	-0.108356
LOC_OS10G10170.1	2	rna	10.9641	2.3279	-0.0149141	-0.127303
LOC_OS10G10170.1	4	rna	11.2184	2.34807	-0.0406653	-0.34711
LOC_OS10G10170.1	12	rna	11.0903	2.33797	0.03672	0.313434
LOC_OS10G10170.1	0	rpf	10.107	2.35114	-0.0379069	-0.323565
LOC_OS10G10170.1	0.5	rpf	10.0178	2.31705	-0.0126944	-0.108356
LOC_OS10G10170.1	2	rpf	10.1046	2.3279	-0.0149141	-0.127303
LOC_OS10G10170.1	4	rpf	10.0484	2.34807	-0.0406653	-0.34711
LOC_OS10G10170.1	12	rpf	10.7477	2.33797	0.03672	0.313434
LOC_OS10G10180.1	0	rna	9.04656	2.15879	0.0499141	0.426043
LOC_OS10G10180.1	0.5	rna	9.01136	2.15536	0.0215212	0.183695
LOC_OS10G10180.1	2	rna	9.00959	2.15519	0.0268014	0.228763
LOC_OS10G10180.1	4	rna	8.98966	2.15324	0.0654884	0.558977
LOC_OS10G10180.1	12	rna	8.46958	2.10082	0.0463455	0.395581
LOC_OS10G10180.1	0	rpf	9.10393	2.15879	0.0499141	0.426043
LOC_OS10G10180.1	0.5	rpf	8.81879	2.15536	0.0215212	0.183695
LOC_OS10G10180.1	2	rpf	8.86394	2.15519	0.0268014	0.228763
LOC_OS10G10180.1	4	rpf	9.19565	2.15324	0.0654884	0.558977
LOC_OS10G10180.1	12	rpf	8.56055	2.10082	0.0463455	0.395581
LOC_OS10G10190.1	0	rna	5.61422	1.73912	-0.0948482	-0.809573
LOC_OS10G10190.1	0.5	rna	4.98251	1.63411	0.060743	0.518475
LOC_OS10G10190.1	2	rna	5.09038	1.65295	0.0160578	0.137062
LOC_OS10G10190.1	4	rna	5.25577	1.68108	-0.0604559	-0.516021
LOC_OS10G10190.1	12	rna	4.88246	1.61627	-0.0353161	-0.301443
LOC_OS10G10190.1	0	rpf	5.17722	1.73912	-0.0948482	-0.809573
LOC_OS10G10190.1	0.5	rpf	5.44585	1.63411	0.060743	0.518475
LOC_OS10G10190.1	2	rpf	5.30692	1.65295	0.0160578	0.137062
LOC_OS10G10190.1	4	rpf	5.05624	1.68108	-0.0604559	-0.516021
LOC_OS10G10190.1	12	rpf	4.85958	1.61627	-0.0353161	-0.301443
LOC_OS10G10244.1	0	rna	10.5693	2.29564	0.0728585	0.621898
LOC_OS10G10244.1	0.5	rna	10.3356	2.27597	0.0923851	0.788568
LOC_OS10G10244.1	2	rna	10.3214	2.27476	0.0652929	0.557318
LOC_OS10G10244.1	4	rna	10.7268	2.30866	0.0770744	0.657885
LOC_OS10G10244.1	12	rna	11.0956	2.33839	0.0974932	0.832179
LOC_OS10G10244.1	0	rpf	10.6813	2.29564	0.0728585	0.621898
LOC_OS10G10244.1	0.5	rpf	10.6798	2.27597	0.0923851	0.788568
LOC_OS10G10244.1	2	rpf	10.3818	2.27476	0.0652929	0.557318
LOC_OS10G10244.1	4	rpf	10.867	2.30866	0.0770744	0.657885
LOC_OS10G10244.1	12	rpf	11.4259	2.33839	0.0974932	0.832179
LOC_OS10G10434.1	0	rna	5.56023	1.73062	0.0069274	0.0591286
LOC_OS10G10434.1	0.5	rna	5.44939	1.7129	0.0574244	0.490145
LOC_OS10G10434.1	2	rna	5.74177	1.75888	-0.0009558	-0.0081578
LOC_OS10G10434.1	4	rna	5.74393	1.75921	0.0516221	0.440618
LOC_OS10G10434.1	12	rna	6.1185	1.81478	0.102142	0.871826
LOC_OS10G10434.1	0	rpf	5.68337	1.73062	0.0069274	0.0591286
LOC_OS10G10434.1	0.5	rpf	5.87279	1.7129	0.0574244	0.490145
LOC_OS10G10434.1	2	rpf	5.80038	1.75888	-0.0009558	-0.0081578
LOC_OS10G10434.1	4	rpf	6.11554	1.75921	0.0516221	0.440618
LOC_OS10G10434.1	12	rpf	6.8	1.81478	0.102142	0.871826
LOC_OS10G10500.1	0	rna	10.0097	2.24778	0.0299844	0.255936
LOC_OS10G10500.1	0.5	rna	9.75833	2.22542	0.0870461	0.74299
LOC_OS10G10500.1	2	rna	9.73767	2.22355	0.0575894	0.49156
LOC_OS10G10500.1	4	rna	9.70867	2.22093	0.0656692	0.560526
LOC_OS10G10500.1	12	rna	9.29273	2.18241	0.0781764	0.667278
LOC_OS10G10500.1	0	rpf	9.75489	2.24778	0.0299844	0.255936
LOC_OS10G10500.1	0.5	rpf	10.0993	2.22542	0.0870461	0.74299
LOC_OS10G10500.1	2	rpf	9.78784	2.22355	0.0575894	0.49156
LOC_OS10G10500.1	4	rpf	9.84139	2.22093	0.0656692	0.560526
LOC_OS10G10500.1	12	rpf	9.58871	2.18241	0.0781764	0.667278
LOC_OS10G10990.1	0	rna	7.70927	2.01808	0.0541683	0.462349
LOC_OS10G10990.1	0.5	rna	7.91544	2.0413	0.0754909	0.644348
LOC_OS10G10990.1	2	rna	7.49338	1.99309	0.0733194	0.625811
LOC_OS10G10990.1	4	rna	7.74235	2.02185	0.0200282	0.170949
LOC_OS10G10990.1	12	rna	7.60525	2.00613	0.0965561	0.824146
LOC_OS10G10990.1	0	rpf	7.94266	2.01808	0.0541683	0.462349
LOC_OS10G10990.1	0.5	rpf	8.30441	2.0413	0.0754909	0.644348
LOC_OS10G10990.1	2	rpf	7.89644	1.99309	0.0733194	0.625811
LOC_OS10G10990.1	4	rpf	7.70503	2.02185	0.0200282	0.170949
LOC_OS10G10990.1	12	rpf	8.18812	2.00613	0.0965561	0.824146
LOC_OS10G11110.1	0	rna	6.56092	1.8762	0.00514426	0.0439083
LOC_OS10G11110.1	0.5	rna	6.34204	1.84635	-0.088788	-0.757841
LOC_OS10G11110.1	2	rna	6.98064	1.93074	0.0278986	0.238125
LOC_OS10G11110.1	4	rna	6.949	1.92675	-0.0430984	-0.367862
LOC_OS10G11110.1	12	rna	6.9301	1.92435	-0.0901839	-0.769755
LOC_OS10G11110.1	0	rpf	6.56229	1.8762	0.00514426	0.0439083
LOC_OS10G11110.1	0.5	rpf	5.79827	1.84635	-0.088788	-0.757841
LOC_OS10G11110.1	2	rpf	7.08969	1.93074	0.0278986	0.238125
LOC_OS10G11110.1	4	rpf	6.57746	1.92675	-0.0430984	-0.367862
LOC_OS10G11110.1	12	rpf	6.25992	1.92435	-0.0901839	-0.769755
LOC_OS10G11140.1	0	rna	7.62567	2.00849	0.17677	1.50881
LOC_OS10G11140.1	0.5	rna	7.27493	1.96707	0.176312	1.50489
LOC_OS10G11140.1	2	rna	8.11948	2.06368	0.138178	1.17941
LOC_OS10G11140.1	4	rna	8.26319	2.07912	0.169734	1.44875
LOC_OS10G11140.1	12	rna	8.92265	2.14666	0.158598	1.35372
LOC_OS10G11140.1	0	rpf	8.89294	2.00849	0.17677	1.50881
LOC_OS10G11140.1	0.5	rpf	8.52821	1.96707	0.176312	1.50489
LOC_OS10G11140.1	2	rpf	9.04183	2.06368	0.138178	1.17941
LOC_OS10G11140.1	4	rpf	9.47683	2.07912	0.169734	1.44875
LOC_OS10G11140.1	12	rpf	10.0268	2.14666	0.158598	1.35372
LOC_OS10G11200.1	0	rna	6.11932	1.8149	-0.0305513	-0.260768
LOC_OS10G11200.1	0.5	rna	5.92999	1.78725	0.0339853	0.290079
LOC_OS10G11200.1	2	rna	5.23119	1.67696	0.0322235	0.275044
LOC_OS10G11200.1	4	rna	5.4061	1.70589	0.0187547	0.16008
LOC_OS10G11200.1	12	rna	5.33067	1.69353	0.0254609	0.217322
LOC_OS10G11200.1	0	rpf	5.95569	1.8149	-0.0305513	-0.260768
LOC_OS10G11200.1	0.5	rpf	6.1795	1.78725	0.0339853	0.290079
LOC_OS10G11200.1	2	rpf	5.52443	1.67696	0.0322235	0.275044
LOC_OS10G11200.1	4	rpf	5.61051	1.70589	0.0187547	0.16008
LOC_OS10G11200.1	12	rpf	5.57888	1.69353	0.0254609	0.217322
LOC_OS10G11260.1	0	rna	7.69751	2.01674	0.0593098	0.506234
LOC_OS10G11260.1	0.5	rna	7.42711	1.98528	0.0624203	0.532783
LOC_OS10G11260.1	2	rna	7.23314	1.962	0.0836137	0.713677
LOC_OS10G11260.1	4	rna	7.12865	1.9492	0.136115	1.1618
LOC_OS10G11260.1	12	rna	7.09219	1.94469	0.103815	0.886102
LOC_OS10G11260.1	0	rpf	7.97288	2.01674	0.0593098	0.506234
LOC_OS10G11260.1	0.5	rpf	7.75005	1.98528	0.0624203	0.532783
LOC_OS10G11260.1	2	rpf	7.7339	1.962	0.0836137	0.713677
LOC_OS10G11260.1	4	rpf	8.04712	1.9492	0.136115	1.1618
LOC_OS10G11260.1	12	rpf	7.75629	1.94469	0.103815	0.886102
LOC_OS10G11810.1	0	rna	5.46652	1.71566	0.0845716	0.721859
LOC_OS10G11810.1	0.5	rna	5.36893	1.69982	0.0705101	0.601838
LOC_OS10G11810.1	2	rna	5.20843	1.67312	0.144928	1.23703
LOC_OS10G11810.1	4	rna	6.23279	1.83106	-0.0138111	-0.117883
LOC_OS10G11810.1	12	rna	6.73417	1.89912	0.114255	0.975213
LOC_OS10G11810.1	0	rpf	6.05108	1.71566	0.0845716	0.721859
LOC_OS10G11810.1	0.5	rpf	5.87279	1.69982	0.0705101	0.601838
LOC_OS10G11810.1	2	rpf	6.15983	1.67312	0.144928	1.23703
LOC_OS10G11810.1	4	rpf	6.15491	1.83106	-0.0138111	-0.117883
LOC_OS10G11810.1	12	rpf	7.48856	1.89912	0.114255	0.975213
LOC_OS10G11860.1	0	rna	4.63703	1.5709	-0.0310238	-0.264807
LOC_OS10G11860.1	0.5	rna	4.77074	1.59591	0.0107599	0.091842
LOC_OS10G11860.1	2	rna	4.03853	1.44933	-0.0353485	-0.301729
LOC_OS10G11860.1	4	rna	3.78975	1.3934	-0.10767	-0.919066
LOC_OS10G11860.1	12	rna	3.93614	1.42674	-0.337461	-2.88052
LOC_OS10G11860.1	0	rpf	4.66401	1.5709	-0.0310238	-0.264807
LOC_OS10G11860.1	0.5	rpf	4.98616	1.59591	0.0107599	0.091842
LOC_OS10G11860.1	2	rpf	4.11231	1.44933	-0.0353485	-0.301729
LOC_OS10G11860.1	4	rpf	3.61732	1.3934	-0.10767	-0.919066
LOC_OS10G11860.1	12	rpf	2.97214	1.42674	-0.337461	-2.88052
LOC_OS10G11980.1	0	rna	5.61422	1.73912	0.00691081	0.0589869
LOC_OS10G11980.1	0.5	rna	6.07406	1.80837	-0.0786512	-0.671321
LOC_OS10G11980.1	2	rna	5.63607	1.74253	-0.0735232	-0.627554
LOC_OS10G11980.1	4	rna	5.0431	1.64475	-0.0241211	-0.205887
LOC_OS10G11980.1	12	rna	4.85582	1.61146	-0.0901676	-0.769633
LOC_OS10G11980.1	0	rpf	5.73179	1.73912	0.00691081	0.0589869
LOC_OS10G11980.1	0.5	rpf	5.63906	1.80837	-0.0786512	-0.671321
LOC_OS10G11980.1	2	rpf	5.30692	1.74253	-0.0735232	-0.627554
LOC_OS10G11980.1	4	rpf	5.05624	1.64475	-0.0241211	-0.205887
LOC_OS10G11980.1	12	rpf	4.57812	1.61146	-0.0901676	-0.769633
LOC_OS10G12354.1	0	rna	6.35451	1.84807	-0.070896	-0.605126
LOC_OS10G12354.1	0.5	rna	5.72288	1.75598	0.0192648	0.164434
LOC_OS10G12354.1	2	rna	5.77564	1.76405	-0.0292635	-0.249777
LOC_OS10G12354.1	4	rna	6.64281	1.88711	-0.0478387	-0.408323
LOC_OS10G12354.1	12	rna	7.06869	1.94177	-0.0183824	-0.156901
LOC_OS10G12354.1	0	rpf	5.91315	1.84807	-0.070896	-0.605126
LOC_OS10G12354.1	0.5	rpf	5.90173	1.75598	0.0192648	0.164434
LOC_OS10G12354.1	2	rpf	5.66774	1.76405	-0.0292635	-0.249777
LOC_OS10G12354.1	4	rpf	6.29193	1.88711	-0.0478387	-0.408323
LOC_OS10G12354.1	12	rpf	6.8441	1.94177	-0.0183824	-0.156901
LOC_OS10G13550.1	0	rna	5.24181	1.67874	-0.0606564	-0.517733
LOC_OS10G13550.1	0.5	rna	5.32735	1.69298	-0.0508036	-0.433634
LOC_OS10G13550.1	2	rna	6.21765	1.82892	-0.0709993	-0.606009
LOC_OS10G13550.1	4	rna	5.81105	1.76943	-0.113448	-0.968327
LOC_OS10G13550.1	12	rna	5.72629	1.7565	-0.125824	-1.07396
LOC_OS10G13550.1	0	rpf	5.04342	1.67874	-0.0606564	-0.517733
LOC_OS10G13550.1	0.5	rpf	5.1664	1.69298	-0.0508036	-0.433634
LOC_OS10G13550.1	2	rpf	5.80038	1.82892	-0.0709993	-0.606009
LOC_OS10G13550.1	4	rpf	5.23822	1.76943	-0.113448	-0.968327
LOC_OS10G13550.1	12	rpf	5.10735	1.7565	-0.125824	-1.07396
LOC_OS10G13670.1	0	rna	6.80842	1.90877	-0.0215357	-0.183816
LOC_OS10G13670.1	0.5	rna	6.4339	1.859	0.00342245	0.029212
LOC_OS10G13670.1	2	rna	6.29383	1.83963	-0.0391244	-0.333943
LOC_OS10G13670.1	4	rna	5.90715	1.78386	-0.0007477	-0.0063817
LOC_OS10G13670.1	12	rna	6.39208	1.85326	0.0569936	0.486463
LOC_OS10G13670.1	0	rpf	6.60108	1.90877	-0.0215357	-0.183816
LOC_OS10G13670.1	0.5	rpf	6.4393	1.859	0.00342245	0.029212
LOC_OS10G13670.1	2	rpf	6.05274	1.83963	-0.0391244	-0.333943
LOC_OS10G13670.1	4	rpf	5.94833	1.78386	-0.0007477	-0.0063817
LOC_OS10G13670.1	12	rpf	6.7548	1.85326	0.0569936	0.486463
LOC_OS10G13800.2	0	rna	5.5964	1.73632	-0.0394241	-0.336502
LOC_OS10G13800.2	0.5	rna	6.04619	1.80432	-0.138259	-1.1801
LOC_OS10G13800.2	2	rna	5.8415	1.77403	-0.0245152	-0.209248
LOC_OS10G13800.2	4	rna	5.72675	1.75657	-0.100592	-0.858597
LOC_OS10G13800.2	12	rna	5.26648	1.68287	-0.130324	-1.11238
LOC_OS10G13800.2	0	rpf	5.45699	1.73632	-0.0394241	-0.336502
LOC_OS10G13800.2	0.5	rpf	5.2913	1.80432	-0.138259	-1.1801
LOC_OS10G13800.2	2	rpf	5.7518	1.77403	-0.0245152	-0.209248
LOC_OS10G13800.2	4	rpf	5.23822	1.75657	-0.100592	-0.858597
LOC_OS10G13800.2	12	rpf	4.72349	1.68287	-0.130324	-1.11238
LOC_OS10G13850.1	0	rna	6.00966	1.79899	0.0181062	0.154544
LOC_OS10G13850.1	0.5	rna	6.5733	1.87785	-0.102608	-0.875803
LOC_OS10G13850.1	2	rna	8.66358	2.12074	0.0430598	0.367537
LOC_OS10G13850.1	4	rna	7.98671	2.04918	0.0434894	0.371201
LOC_OS10G13850.1	12	rna	3.29193	1.26952	-0.081169	-0.692877
LOC_OS10G13850.1	0	rpf	6.15397	1.79899	0.0181062	0.154544
LOC_OS10G13850.1	0.5	rpf	5.90173	1.87785	-0.102608	-0.875803
LOC_OS10G13850.1	2	rpf	8.70416	2.12074	0.0430598	0.367537
LOC_OS10G13850.1	4	rpf	8.10653	2.04918	0.0434894	0.371201
LOC_OS10G13850.1	12	rpf	3.28168	1.26952	-0.081169	-0.692877
LOC_OS10G15300.1	0	rna	5.57841	1.73349	0.0954484	0.814696
LOC_OS10G15300.1	0.5	rna	6.2197	1.82921	-0.0936589	-0.799417
LOC_OS10G15300.1	2	rna	6.31848	1.84307	0.0713051	0.608618
LOC_OS10G15300.1	4	rna	6.71227	1.89626	0.0173864	0.1484
LOC_OS10G15300.1	12	rna	6.47058	1.864	0.0156422	0.133512
LOC_OS10G15300.1	0	rpf	6.22726	1.73349	0.0954484	0.814696
LOC_OS10G15300.1	0.5	rpf	5.67207	1.82921	-0.0936589	-0.799417
LOC_OS10G15300.1	2	rpf	6.78272	1.84307	0.0713051	0.608618
LOC_OS10G15300.1	4	rpf	6.77774	1.89626	0.0173864	0.1484
LOC_OS10G15300.1	12	rpf	6.55115	1.864	0.0156422	0.133512
LOC_OS10G15390.1	0	rna	5.03574	1.64346	-0.269305	-2.29867
LOC_OS10G15390.1	0.5	rna	5.10443	1.65538	-0.0632638	-0.53999
LOC_OS10G15390.1	2	rna	4.62749	1.56909	-0.0822829	-0.702336
LOC_OS10G15390.1	4	rna	4.59867	1.56359	-0.116232	-0.992116
LOC_OS10G15390.1	12	rna	4.65923	1.5751	0.0317915	0.271361
LOC_OS10G15390.1	0	rpf	3.95174	1.64346	-0.269305	-2.29867
LOC_OS10G15390.1	0.5	rpf	4.91412	1.65538	-0.0632638	-0.53999
LOC_OS10G15390.1	2	rpf	4.42294	1.56909	-0.0822829	-0.702336
LOC_OS10G15390.1	4	rpf	4.25188	1.56359	-0.116232	-0.992116
LOC_OS10G15390.1	12	rpf	4.98729	1.5751	0.0317915	0.271361
LOC_OS10G16974.1	0	rna	9.33101	2.18603	0.107871	0.920743
LOC_OS10G16974.1	0.5	rna	9.44697	2.19689	0.090442	0.771974
LOC_OS10G16974.1	2	rna	9.31732	2.18473	0.072441	0.618324
LOC_OS10G16974.1	4	rna	9.13268	2.16713	0.0904042	0.771648
LOC_OS10G16974.1	12	rna	9.27121	2.18037	0.0631725	0.539211
LOC_OS10G16974.1	0	rpf	9.91349	2.18603	0.107871	0.920743
LOC_OS10G16974.1	0.5	rpf	9.84863	2.19689	0.090442	0.771974
LOC_OS10G16974.1	2	rpf	9.55606	2.18473	0.072441	0.618324
LOC_OS10G16974.1	4	rpf	9.55946	2.16713	0.0904042	0.771648
LOC_OS10G16974.1	12	rpf	9.42666	2.18037	0.0631725	0.539211
LOC_OS10G17260.1	0	rna	6.86096	1.91553	0.0662569	0.565529
LOC_OS10G17260.1	0.5	rna	6.94339	1.92604	0.0152591	0.130243
LOC_OS10G17260.1	2	rna	8.58137	2.11235	0.0591869	0.505188
LOC_OS10G17260.1	4	rna	7.50906	1.99493	0.0623933	0.532552
LOC_OS10G17260.1	12	rna	8.75119	2.12959	-0.0234894	-0.200494
LOC_OS10G17260.1	0	rpf	7.2557	1.91553	0.0662569	0.565529
LOC_OS10G17260.1	0.5	rpf	6.96777	1.92604	0.0152591	0.130243
LOC_OS10G17260.1	2	rpf	8.77179	2.11235	0.0591869	0.505188
LOC_OS10G17260.1	4	rpf	7.82502	1.99493	0.0623933	0.532552
LOC_OS10G17260.1	12	rpf	8.21615	2.12959	-0.0234894	-0.200494
LOC_OS10G17280.1	0	rna	10.3742	2.27925	0.0440666	0.376138
LOC_OS10G17280.1	0.5	rna	9.58472	2.20962	0.10791	0.921073
LOC_OS10G17280.1	2	rna	9.63691	2.2144	0.103145	0.880402
LOC_OS10G17280.1	4	rna	9.6013	2.21114	0.0978682	0.835362
LOC_OS10G17280.1	12	rna	9.23841	2.17725	0.118969	1.01547
LOC_OS10G17280.1	0	rpf	10.2095	2.27925	0.0440666	0.376138
LOC_OS10G17280.1	0.5	rpf	10.1506	2.20962	0.10791	0.921073
LOC_OS10G17280.1	2	rpf	10.1507	2.2144	0.103145	0.880402
LOC_OS10G17280.1	4	rpf	10.0645	2.21114	0.0978682	0.835362
LOC_OS10G17280.1	12	rpf	9.93656	2.17725	0.118969	1.01547
LOC_OS10G17454.1	0	rna	5.61422	1.73912	0.193599	1.65245
LOC_OS10G17454.1	0.5	rna	5.67142	1.74803	0.1595	1.3614
LOC_OS10G17454.1	2	rna	5.672	1.74813	0.0919253	0.784624
LOC_OS10G17454.1	4	rna	5.98337	1.79514	0.13757	1.17422
LOC_OS10G17454.1	12	rna	7.16867	1.95412	0.187019	1.59628
LOC_OS10G17454.1	0	rpf	6.90824	1.73912	0.193599	1.65245
LOC_OS10G17454.1	0.5	rpf	6.73646	1.74803	0.1595	1.3614
LOC_OS10G17454.1	2	rpf	6.29686	1.74813	0.0919253	0.784624
LOC_OS10G17454.1	4	rpf	6.90818	1.79514	0.13757	1.17422
LOC_OS10G17454.1	12	rpf	8.50916	1.95412	0.187019	1.59628
LOC_OS10G17489.1	0	rna	5.26339	1.68236	0.170173	1.45251
LOC_OS10G17489.1	0.5	rna	5.54524	1.72824	0.0700956	0.598299
LOC_OS10G17489.1	2	rna	4.8854	1.6168	-0.0357247	-0.304931
LOC_OS10G17489.1	4	rna	4.7189	1.58629	0.0198138	0.169122
LOC_OS10G17489.1	12	rna	4.77379	1.59647	0.12252	1.04578
LOC_OS10G17489.1	0	rpf	6.37592	1.68236	0.170173	1.45251
LOC_OS10G17489.1	0.5	rpf	6.0396	1.72824	0.0700956	0.598299
LOC_OS10G17489.1	2	rpf	4.86017	1.6168	-0.0357247	-0.304931
LOC_OS10G17489.1	4	rpf	4.98338	1.58629	0.0198138	0.169122
LOC_OS10G17489.1	12	rpf	5.57888	1.59647	0.12252	1.04578
LOC_OS10G17770.1	0	rna	6.09255	1.81104	0.0178936	0.152729
LOC_OS10G17770.1	0.5	rna	6.44504	1.86052	-0.0098024	-0.0836672
LOC_OS10G17770.1	2	rna	6.42514	1.8578	-0.0397502	-0.339284
LOC_OS10G17770.1	4	rna	6.28357	1.8382	0.0407858	0.348124
LOC_OS10G17770.1	12	rna	6.07752	1.80887	-0.0510586	-0.435806
LOC_OS10G17770.1	0	rpf	6.22726	1.81104	0.0178936	0.152729
LOC_OS10G17770.1	0.5	rpf	6.36438	1.86052	-0.0098024	-0.0836672
LOC_OS10G17770.1	2	rpf	6.15983	1.8578	-0.0397502	-0.339284
LOC_OS10G17770.1	4	rpf	6.54686	1.8382	0.0407858	0.348124
LOC_OS10G17770.1	12	rpf	5.79973	1.80887	-0.0510586	-0.435806
LOC_OS10G18220.1	0	rna	5.5964	1.73632	0.0231987	0.198012
LOC_OS10G18220.1	0.5	rna	5.88432	1.78045	0.0306732	0.261809
LOC_OS10G18220.1	2	rna	5.46484	1.71539	-0.0845941	-0.722051
LOC_OS10G18220.1	4	rna	5.36437	1.69907	0.0348658	0.297597
LOC_OS10G18220.1	12	rna	5.33067	1.69353	-0.0367727	-0.313873
LOC_OS10G18220.1	0	rpf	5.80965	1.73632	0.0231987	0.198012
LOC_OS10G18220.1	0.5	rpf	6.11733	1.78045	0.0306732	0.261809
LOC_OS10G18220.1	2	rpf	5.10796	1.71539	-0.0845941	-0.722051
LOC_OS10G18220.1	4	rpf	5.66291	1.69907	0.0348658	0.297597
LOC_OS10G18220.1	12	rpf	5.24227	1.69353	-0.0367727	-0.313873
LOC_OS10G18340.1	0	rna	8.53248	2.10733	0.0729071	0.622297
LOC_OS10G18340.1	0.5	rna	9.23715	2.17713	-0.0209192	-0.178556
LOC_OS10G18340.1	2	rna	9.35719	2.18849	0.00229661	0.0196029
LOC_OS10G18340.1	4	rna	10.788	2.31366	0.018646	0.159157
LOC_OS10G18340.1	12	rna	11.5909	2.3768	0.0230465	0.196721
LOC_OS10G18340.1	0	rpf	8.84838	2.10733	0.0729071	0.622297
LOC_OS10G18340.1	0.5	rpf	8.63837	2.17713	-0.0209192	-0.178556
LOC_OS10G18340.1	2	rpf	8.94225	2.18849	0.00229661	0.0196029
LOC_OS10G18340.1	4	rpf	10.3016	2.31366	0.018646	0.159157
LOC_OS10G18340.1	12	rpf	11.0215	2.3768	0.0230465	0.196721
LOC_OS10G18370.1	0	rna	9.59695	2.21075	0.215893	1.84277
LOC_OS10G18370.1	0.5	rna	10.6683	2.30384	0.0552756	0.471817
LOC_OS10G18370.1	2	rna	10.6168	2.29958	0.0835252	0.712946
LOC_OS10G18370.1	4	rna	9.3279	2.18573	0.0995299	0.849543
LOC_OS10G18370.1	12	rna	5.5672	1.73172	0.242529	2.0701
LOC_OS10G18370.1	0	rpf	11.3208	2.21075	0.215893	1.84277
LOC_OS10G18370.1	0.5	rpf	10.5816	2.30384	0.0552756	0.471817
LOC_OS10G18370.1	2	rpf	10.8385	2.29958	0.0835252	0.712946
LOC_OS10G18370.1	4	rpf	9.82826	2.18573	0.0995299	0.849543
LOC_OS10G18370.1	12	rpf	7.2012	1.73172	0.242529	2.0701
LOC_OS10G18820.1	0	rna	3.23061	1.25298	0.0806046	0.688062
LOC_OS10G18820.1	0.5	rna	3.67752	1.36696	0.225153	1.9219
LOC_OS10G18820.1	2	rna	3.30539	1.27311	0.26117	2.2294
LOC_OS10G18820.1	4	rna	3.45996	1.31332	0.307308	2.62322
LOC_OS10G18820.1	12	rna	2.87329	1.14987	0.216038	1.84422
LOC_OS10G18820.1	0	rpf	3.79463	1.25298	0.0806046	0.688062
LOC_OS10G18820.1	0.5	rpf	4.91412	1.36696	0.225153	1.9219
LOC_OS10G18820.1	2	rpf	4.638	1.27311	0.26117	2.2294
LOC_OS10G18820.1	4	rpf	5.05624	1.31332	0.307308	2.62322
LOC_OS10G18820.1	12	rpf	3.9193	1.14987	0.216038	1.84422
LOC_OS10G19860.1	0	rna	8.61005	2.11529	-0.194593	-1.66094
LOC_OS10G19860.1	0.5	rna	8.05721	2.05691	-0.171434	-1.46327
LOC_OS10G19860.1	2	rna	8.27469	2.08034	-0.223849	-1.91065
LOC_OS10G19860.1	4	rna	8.523	2.10635	-0.153911	-1.3137
LOC_OS10G19860.1	12	rna	8.49433	2.10339	-0.133222	-1.13711
LOC_OS10G19860.1	0	rpf	6.82571	2.11529	-0.194593	-1.66094
LOC_OS10G19860.1	0.5	rpf	6.5895	2.05691	-0.171434	-1.46327
LOC_OS10G19860.1	2	rpf	6.40124	2.08034	-0.223849	-1.91065
LOC_OS10G19860.1	4	rpf	7.04586	2.10635	-0.153911	-1.3137
LOC_OS10G19860.1	12	rpf	7.17185	2.10339	-0.133222	-1.13711
LOC_OS10G19880.1	0	rna	7.76149	2.02402	-0.0733692	-0.626237
LOC_OS10G19880.1	0.5	rna	7.42711	1.98528	-0.0137855	-0.117665
LOC_OS10G19880.1	2	rna	7.78739	2.02695	-0.0546385	-0.466363
LOC_OS10G19880.1	4	rna	8.29584	2.08259	-0.0114745	-0.0979404
LOC_OS10G19880.1	12	rna	8.58248	2.11247	-0.0715005	-0.610291
LOC_OS10G19880.1	0	rpf	7.03324	2.02402	-0.0733692	-0.626237
LOC_OS10G19880.1	0.5	rpf	7.18139	1.98528	-0.0137855	-0.117665
LOC_OS10G19880.1	2	rpf	7.18726	2.02695	-0.0546385	-0.466363
LOC_OS10G19880.1	4	rpf	7.93364	2.08259	-0.0114745	-0.0979404
LOC_OS10G19880.1	12	rpf	7.69805	2.11247	-0.0715005	-0.610291
LOC_OS10G20090.1	0	rna	7.99548	2.05015	-0.000775	-0.0066145
LOC_OS10G20090.1	0.5	rna	7.93167	2.0431	-0.013825	-0.118002
LOC_OS10G20090.1	2	rna	7.75185	2.02292	-0.0026681	-0.0227737
LOC_OS10G20090.1	4	rna	8.33252	2.08647	-0.0312859	-0.267039
LOC_OS10G20090.1	12	rna	8.46543	2.10039	0.0245452	0.209505
LOC_OS10G20090.1	0	rpf	7.76302	2.05015	-0.000775	-0.0066145
LOC_OS10G20090.1	0.5	rpf	7.60855	2.0431	-0.013825	-0.118002
LOC_OS10G20090.1	2	rpf	7.54025	2.02292	-0.0026681	-0.0227737
LOC_OS10G20090.1	4	rpf	7.80826	2.08647	-0.0312859	-0.267039
LOC_OS10G20090.1	12	rpf	8.37233	2.10039	0.0245452	0.209505
LOC_OS10G20240.1	0	rna	5.38792	1.70292	-0.108693	-0.927749
LOC_OS10G20240.1	0.5	rna	5.48834	1.71917	0.0105487	0.0900379
LOC_OS10G20240.1	2	rna	6.01076	1.79915	0.0608241	0.519159
LOC_OS10G20240.1	4	rna	5.98337	1.79514	-0.0464679	-0.396623
LOC_OS10G20240.1	12	rna	5.24459	1.67921	0.00128641	0.0109802
LOC_OS10G20240.1	0	rpf	4.92454	1.70292	-0.108693	-0.927749
LOC_OS10G20240.1	0.5	rpf	5.63906	1.71917	0.0105487	0.0900379
LOC_OS10G20240.1	2	rpf	6.42359	1.79915	0.0608241	0.519159
LOC_OS10G20240.1	4	rpf	5.74694	1.79514	-0.0464679	-0.396623
LOC_OS10G20240.1	12	rpf	5.3682	1.67921	0.00128641	0.0109802
LOC_OS10G20600.1	0	rna	6.78157	1.90529	0.085718	0.731638
LOC_OS10G20600.1	0.5	rna	6.03209	1.80227	0.153064	1.30647
LOC_OS10G20600.1	2	rna	6.01076	1.79915	0.148386	1.26653
LOC_OS10G20600.1	4	rna	5.81105	1.76943	0.149468	1.27577
LOC_OS10G20600.1	12	rna	5.58559	1.73462	0.0540669	0.461486
LOC_OS10G20600.1	0	rpf	7.32293	1.90529	0.085718	0.731638
LOC_OS10G20600.1	0.5	rpf	7.06627	1.80227	0.153064	1.30647
LOC_OS10G20600.1	2	rpf	7.01141	1.79915	0.148386	1.26653
LOC_OS10G20600.1	4	rpf	6.81345	1.76943	0.149468	1.27577
LOC_OS10G20600.1	12	rpf	5.9816	1.73462	0.0540669	0.461486
LOC_OS10G20630.1	0	rna	8.94412	2.14877	0.0259154	0.221201
LOC_OS10G20630.1	0.5	rna	8.8176	2.13624	0.0561453	0.479228
LOC_OS10G20630.1	2	rna	8.85316	2.13978	0.0309585	0.264247
LOC_OS10G20630.1	4	rna	8.88329	2.14277	0.0557532	0.475882
LOC_OS10G20630.1	12	rna	8.71129	2.12557	0.0862899	0.736527
LOC_OS10G20630.1	0	rpf	8.79945	2.14877	0.0259154	0.221201
LOC_OS10G20630.1	0.5	rpf	8.95657	2.13624	0.0561453	0.479228
LOC_OS10G20630.1	2	rpf	8.76478	2.13978	0.0309585	0.264247
LOC_OS10G20630.1	4	rpf	9.0117	2.14277	0.0557532	0.475882
LOC_OS10G20630.1	12	rpf	9.13271	2.12557	0.0862899	0.736527
LOC_OS10G20990.1	0	rna	3.91898	1.4229	0.0857859	0.732258
LOC_OS10G20990.1	0.5	rna	3.85152	1.40763	0.184487	1.57477
LOC_OS10G20990.1	2	rna	3.30539	1.27311	0.112854	0.963346
LOC_OS10G20990.1	4	rna	3.30629	1.27335	0.157303	1.34277
LOC_OS10G20990.1	12	rna	3.58738	1.34513	0.155836	1.33022
LOC_OS10G20990.1	0	rpf	4.52079	1.4229	0.0857859	0.732258
LOC_OS10G20990.1	0.5	rpf	4.91412	1.40763	0.184487	1.57477
LOC_OS10G20990.1	2	rpf	3.99869	1.27311	0.112854	0.963346
LOC_OS10G20990.1	4	rpf	4.18144	1.27335	0.157303	1.34277
LOC_OS10G20990.1	12	rpf	4.48601	1.34513	0.155836	1.33022
LOC_OS10G21000.1	0	rna	7.47512	1.99095	-0.30446	-2.59869
LOC_OS10G21000.1	0.5	rna	7.2389	1.9627	-0.111984	-0.955827
LOC_OS10G21000.1	2	rna	7.26272	1.96559	-0.112642	-0.961446
LOC_OS10G21000.1	4	rna	7.07319	1.94233	-0.299072	-2.5527
LOC_OS10G21000.1	12	rna	6.98014	1.93068	-0.13489	-1.15134
LOC_OS10G21000.1	0	rpf	5.40048	1.99095	-0.30446	-2.59869
LOC_OS10G21000.1	0.5	rpf	6.36438	1.9627	-0.111984	-0.955827
LOC_OS10G21000.1	2	rpf	6.3786	1.96559	-0.112642	-0.961446
LOC_OS10G21000.1	4	rpf	5.17199	1.94233	-0.299072	-2.5527
LOC_OS10G21000.1	12	rpf	6.02423	1.93068	-0.13489	-1.15134
LOC_OS10G21670.1	0	rna	9.52755	2.20436	0.118957	1.01536
LOC_OS10G21670.1	0.5	rna	10.3166	2.27436	0.0109783	0.0937067
LOC_OS10G21670.1	2	rna	9.39615	2.19215	0.0654999	0.559078
LOC_OS10G21670.1	4	rna	8.19139	2.07144	0.0853428	0.728439
LOC_OS10G21670.1	12	rna	9.0402	2.15817	-0.103814	-0.886106
LOC_OS10G21670.1	0	rpf	10.2095	2.20436	0.118957	1.01536
LOC_OS10G21670.1	0.5	rpf	9.829	2.27436	0.0109783	0.0937067
LOC_OS10G21670.1	2	rpf	9.56055	2.19215	0.0654999	0.559078
LOC_OS10G21670.1	4	rpf	8.64329	2.07144	0.0853428	0.728439
LOC_OS10G21670.1	12	rpf	7.80184	2.15817	-0.103814	-0.886106
LOC_OS10G21810.1	0	rna	8.68828	2.12325	-0.377218	-3.21974
LOC_OS10G21810.1	0.5	rna	8.32805	2.08599	-0.381133	-3.25315
LOC_OS10G21810.1	2	rna	8.9545	2.14979	-0.365862	-3.12282
LOC_OS10G21810.1	4	rna	9.01853	2.15606	-0.398978	-3.40548
LOC_OS10G21810.1	12	rna	7.53573	1.99805	-0.36737	-3.13565
LOC_OS10G21810.1	0	rpf	5.73179	2.12325	-0.377218	-3.21974
LOC_OS10G21810.1	0.5	rpf	5.50062	2.08599	-0.381133	-3.25315
LOC_OS10G21810.1	2	rpf	5.95322	2.14979	-0.365862	-3.12282
LOC_OS10G21810.1	4	rpf	5.79552	2.15606	-0.398978	-3.40548
LOC_OS10G21810.1	12	rpf	5.10735	1.99805	-0.36737	-3.13565
LOC_OS10G21890.2	0	rna	6.5195	1.87062	-0.214153	-1.82788
LOC_OS10G21890.2	0.5	rna	6.04619	1.80432	-0.149935	-1.27976
LOC_OS10G21890.2	2	rna	6.21765	1.82892	-0.414937	-3.54165
LOC_OS10G21890.2	4	rna	6.46146	1.86276	-0.138115	-1.17886
LOC_OS10G21890.2	12	rna	6.49236	1.86695	-0.2102	-1.79414
LOC_OS10G21890.2	0	rpf	5.24078	1.87062	-0.214153	-1.82788
LOC_OS10G21890.2	0.5	rpf	5.22988	1.80432	-0.149935	-1.27976
LOC_OS10G21890.2	2	rpf	4.11231	1.82892	-0.414937	-3.54165
LOC_OS10G21890.2	4	rpf	5.61051	1.86276	-0.138115	-1.17886
LOC_OS10G21890.2	12	rpf	5.24227	1.86695	-0.2102	-1.79414
LOC_OS10G21930.2	0	rna	6.80842	1.90877	0.0119276	0.101807
LOC_OS10G21930.2	0.5	rna	6.52103	1.87083	0.0648163	0.553233
LOC_OS10G21930.2	2	rna	6.49268	1.867	0.0759392	0.648172
LOC_OS10G21930.2	4	rna	6.76027	1.90252	0.0227619	0.194282
LOC_OS10G21930.2	12	rna	6.95529	1.92754	0.062373	0.532378
LOC_OS10G21930.2	0	rpf	6.82571	1.90877	0.0119276	0.101807
LOC_OS10G21930.2	0.5	rpf	6.92852	1.87083	0.0648163	0.553233
LOC_OS10G21930.2	2	rpf	6.97922	1.867	0.0759392	0.648172
LOC_OS10G21930.2	4	rpf	6.85711	1.90252	0.0227619	0.194282
LOC_OS10G21930.2	12	rpf	7.31491	1.92754	0.062373	0.532378
LOC_OS10G22039.1	0	rna	8.6252	2.11683	0.0157765	0.13466
LOC_OS10G22039.1	0.5	rna	8.45722	2.09953	-0.011767	-0.100437
LOC_OS10G22039.1	2	rna	8.14452	2.06639	-0.0062303	-0.0531785
LOC_OS10G22039.1	4	rna	8.64689	2.11904	0.00219147	0.0187052
LOC_OS10G22039.1	12	rna	9.04635	2.15877	-0.036941	-0.315311
LOC_OS10G22039.1	0	rpf	8.43687	2.11683	0.0157765	0.13466
LOC_OS10G22039.1	0.5	rpf	8.06688	2.09953	-0.011767	-0.100437
LOC_OS10G22039.1	2	rpf	7.84724	2.06639	-0.0062303	-0.0531785
LOC_OS10G22039.1	4	rpf	8.34144	2.11904	0.00219147	0.0187052
LOC_OS10G22039.1	12	rpf	8.34641	2.15877	-0.036941	-0.315311
LOC_OS10G22100.1	0	rna	6.36602	1.84967	0.0079485	0.0678437
LOC_OS10G22100.1	0.5	rna	6.25734	1.83452	0.00012108	0.00103347
LOC_OS10G22100.1	2	rna	5.98118	1.79481	-0.0060188	-0.0513727
LOC_OS10G22100.1	4	rna	6.20681	1.82739	0.0767313	0.654934
LOC_OS10G22100.1	12	rna	6.29764	1.84017	-0.0286376	-0.244434
LOC_OS10G22100.1	0	rpf	6.40844	1.84967	0.0079485	0.0678437
LOC_OS10G22100.1	0.5	rpf	6.26289	1.83452	0.00012108	0.00103347
LOC_OS10G22100.1	2	rpf	5.98224	1.79481	-0.0060188	-0.0513727
LOC_OS10G22100.1	4	rpf	6.71349	1.82739	0.0767313	0.654934
LOC_OS10G22100.1	12	rpf	6.1198	1.84017	-0.0286376	-0.244434
LOC_OS10G22170.1	0	rna	6.09255	1.81104	0.0531689	0.453819
LOC_OS10G22170.1	0.5	rna	6.11503	1.81428	0.0932512	0.795938
LOC_OS10G22170.1	2	rna	5.90497	1.78353	0.0169769	0.144905
LOC_OS10G22170.1	4	rna	5.52587	1.72516	0.10832	0.924564
LOC_OS10G22170.1	12	rna	6.34552	1.84683	0.0674513	0.575724
LOC_OS10G22170.1	0	rpf	6.45085	1.81104	0.0531689	0.453819
LOC_OS10G22170.1	0.5	rpf	6.73646	1.81428	0.0932512	0.795938
LOC_OS10G22170.1	2	rpf	6.05274	1.78353	0.0169769	0.144905
LOC_OS10G22170.1	4	rpf	6.25565	1.72516	0.10832	0.924564
LOC_OS10G22170.1	12	rpf	6.78206	1.84683	0.0674513	0.575724
LOC_OS10G22330.1	0	rna	4.60757	1.56529	0.141599	1.20864
LOC_OS10G22330.1	0.5	rna	4.44014	1.53273	0.187959	1.60435
LOC_OS10G22330.1	2	rna	4.59682	1.56324	0.0178344	0.152228
LOC_OS10G22330.1	4	rna	4.96674	1.63132	0.0246592	0.21048
LOC_OS10G22330.1	12	rna	5.05977	1.64765	0.110164	0.940308
LOC_OS10G22330.1	0	rpf	5.5118	1.56529	0.141599	1.20864
LOC_OS10G22330.1	0.5	rpf	5.58839	1.53273	0.187959	1.60435
LOC_OS10G22330.1	2	rpf	4.86017	1.56324	0.0178344	0.152228
LOC_OS10G22330.1	4	rpf	5.23822	1.63132	0.0246592	0.21048
LOC_OS10G22330.1	12	rpf	5.79973	1.64765	0.110164	0.940308
LOC_OS10G22380.1	0	rna	8.27051	2.0799	0.110244	0.940985
LOC_OS10G22380.1	0.5	rna	8.39368	2.0929	0.124526	1.06289
LOC_OS10G22380.1	2	rna	7.83394	2.03219	0.103306	0.881765
LOC_OS10G22380.1	4	rna	8.20111	2.07248	0.0842995	0.719534
LOC_OS10G22380.1	12	rna	8.95837	2.15018	0.12398	1.05823
LOC_OS10G22380.1	0	rpf	8.93647	2.0799	0.110244	0.940985
LOC_OS10G22380.1	0.5	rpf	9.18366	2.0929	0.124526	1.06289
LOC_OS10G22380.1	2	rpf	8.46126	2.03219	0.103306	0.881765
LOC_OS10G22380.1	4	rpf	8.64329	2.07248	0.0842995	0.719534
LOC_OS10G22380.1	12	rpf	9.7197	2.15018	0.12398	1.05823
LOC_OS10G22430.1	0	rna	6.65062	1.88814	-0.103792	-0.885906
LOC_OS10G22430.1	0.5	rna	6.40004	1.85436	-0.0071062	-0.0606539
LOC_OS10G22430.1	2	rna	7.1956	1.95742	-0.0377925	-0.322575
LOC_OS10G22430.1	4	rna	6.93183	1.92457	0.00321824	0.0274689
LOC_OS10G22430.1	12	rna	6.35728	1.84846	-0.0852032	-0.727244
LOC_OS10G22430.1	0	rpf	5.95569	1.88814	-0.103792	-0.885906
LOC_OS10G22430.1	0.5	rpf	6.34235	1.85436	-0.0071062	-0.0606539
LOC_OS10G22430.1	2	rpf	6.81843	1.95742	-0.0377925	-0.322575
LOC_OS10G22430.1	4	rpf	6.87429	1.92457	0.00321824	0.0274689
LOC_OS10G22430.1	12	rpf	5.83139	1.84846	-0.0852032	-0.727244
LOC_OS10G22460.1	0	rna	6.56092	1.8762	0.0304345	0.259771
LOC_OS10G22460.1	0.5	rna	6.63399	1.88594	0.0215958	0.184329
LOC_OS10G22460.1	2	rna	6.56823	1.87718	-0.0812768	-0.69373
LOC_OS10G22460.1	4	rna	6.72198	1.89753	0.0387936	0.331119
LOC_OS10G22460.1	12	rna	6.6768	1.8916	0.0186572	0.159247
LOC_OS10G22460.1	0	rpf	6.73037	1.8762	0.0304345	0.259771
LOC_OS10G22460.1	0.5	rpf	6.73646	1.88594	0.0215958	0.184329
LOC_OS10G22460.1	2	rpf	6.02488	1.87718	-0.0812768	-0.69373
LOC_OS10G22460.1	4	rpf	6.9332	1.89753	0.0387936	0.331119
LOC_OS10G22460.1	12	rpf	6.7548	1.8916	0.0186572	0.159247
LOC_OS10G22484.1	0	rna	6.4445	1.86045	-0.408709	-3.4885
LOC_OS10G22484.1	0.5	rna	6.49966	1.86794	-0.1907	-1.62771
LOC_OS10G22484.1	2	rna	6.89477	1.91986	-0.355507	-3.0344
LOC_OS10G22484.1	4	rna	7.05707	1.94032	-0.206384	-1.76157
LOC_OS10G22484.1	12	rna	7.13841	1.9504	-0.328997	-2.80812
LOC_OS10G22484.1	0	rpf	4.27052	1.86045	-0.408709	-3.4885
LOC_OS10G22484.1	0.5	rpf	5.35078	1.86794	-0.1907	-1.62771
LOC_OS10G22484.1	2	rpf	4.77956	1.91986	-0.355507	-3.0344
LOC_OS10G22484.1	4	rpf	5.66291	1.94032	-0.206384	-1.76157
LOC_OS10G22484.1	12	rpf	5.0602	1.9504	-0.328997	-2.80812
LOC_OS10G22520.1	0	rna	7.78999	2.02724	0.094683	0.80816
LOC_OS10G22520.1	0.5	rna	8.30118	2.08315	0.0401456	0.342661
LOC_OS10G22520.1	2	rna	8.00558	2.05126	0.0747898	0.638364
LOC_OS10G22520.1	4	rna	7.81328	2.02987	0.062802	0.536042
LOC_OS10G22520.1	12	rna	7.98887	2.04942	0.0396025	0.338025
LOC_OS10G22520.1	0	rpf	8.34719	2.02724	0.094683	0.80816
LOC_OS10G22520.1	0.5	rpf	8.35866	2.08315	0.0401456	0.342661
LOC_OS10G22520.1	2	rpf	8.38166	2.05126	0.0747898	0.638364
LOC_OS10G22520.1	4	rpf	8.10653	2.02987	0.062802	0.536042
LOC_OS10G22520.1	12	rpf	8.077	2.04942	0.0396025	0.338025
LOC_OS10G22560.1	0	rna	8.01602	2.0524	-0.143144	-1.22179
LOC_OS10G22560.1	0.5	rna	8.33693	2.08693	-0.191515	-1.63467
LOC_OS10G22560.1	2	rna	9.17153	2.17086	-0.12375	-1.05627
LOC_OS10G22560.1	4	rna	9.03437	2.15761	-0.121902	-1.0405
LOC_OS10G22560.1	12	rna	9.35058	2.18787	-0.132068	-1.12727
LOC_OS10G22560.1	0	rpf	6.74809	2.0524	-0.143144	-1.22179
LOC_OS10G22560.1	0.5	rpf	6.65532	2.08693	-0.191515	-1.63467
LOC_OS10G22560.1	2	rpf	7.74549	2.17086	-0.12375	-1.05627
LOC_OS10G22560.1	4	rpf	7.65764	2.15761	-0.121902	-1.0405
LOC_OS10G22560.1	12	rpf	7.81309	2.18787	-0.132068	-1.12727
LOC_OS10G22590.1	0	rna	10.1661	2.26143	0.0601064	0.513047
LOC_OS10G22590.1	0.5	rna	10.3766	2.27945	0.00533332	0.0455235
LOC_OS10G22590.1	2	rna	9.96112	2.24351	0.0296747	0.253292
LOC_OS10G22590.1	4	rna	9.75457	2.22508	0.0370611	0.316339
LOC_OS10G22590.1	12	rna	9.52241	2.20389	0.0101696	0.0868034
LOC_OS10G22590.1	0	rpf	10.1913	2.26143	0.0601064	0.513047
LOC_OS10G22590.1	0.5	rpf	9.82359	2.27945	0.00533332	0.0455235
LOC_OS10G22590.1	2	rpf	9.71026	2.24351	0.0296747	0.253292
LOC_OS10G22590.1	4	rpf	9.6036	2.22508	0.0370611	0.316339
LOC_OS10G22590.1	12	rpf	9.15277	2.20389	0.0101696	0.0868034
LOC_OS10G22950.1	0	rna	8.91518	2.14592	-0.164137	-1.40099
LOC_OS10G22950.1	0.5	rna	8.45304	2.0991	-0.0832286	-0.710395
LOC_OS10G22950.1	2	rna	8.19371	2.07169	-0.079791	-0.681052
LOC_OS10G22950.1	4	rna	8.78862	2.13335	-0.0738971	-0.630748
LOC_OS10G22950.1	12	rna	8.46543	2.10039	-0.0246916	-0.210755
LOC_OS10G22950.1	0	rpf	7.2557	2.14592	-0.164137	-1.40099
LOC_OS10G22950.1	0.5	rpf	7.50726	2.0991	-0.0832286	-0.710395
LOC_OS10G22950.1	2	rpf	7.32943	2.07169	-0.079791	-0.681052
LOC_OS10G22950.1	4	rpf	7.84165	2.13335	-0.0738971	-0.630748
LOC_OS10G22950.1	12	rpf	7.97009	2.10039	-0.0246916	-0.210755
LOC_OS10G22980.3	0	rna	6.29572	1.8399	-0.318373	-2.71744
LOC_OS10G22980.3	0.5	rna	7.28919	1.96879	-0.314402	-2.68354
LOC_OS10G22980.3	2	rna	7.15741	1.95274	-0.261035	-2.22804
LOC_OS10G22980.3	4	rna	6.94043	1.92566	-0.405156	-3.45817
LOC_OS10G22980.3	12	rna	6.5351	1.87273	-0.371761	-3.17313
LOC_OS10G22980.3	0	rpf	4.57921	1.8399	-0.318373	-2.71744
LOC_OS10G22980.3	0.5	rpf	5.22988	1.96879	-0.314402	-2.68354
LOC_OS10G22980.3	2	rpf	5.42874	1.95274	-0.261035	-2.22804
LOC_OS10G22980.3	4	rpf	4.57454	1.92566	-0.405156	-3.45817
LOC_OS10G22980.3	12	rpf	4.48601	1.87273	-0.371761	-3.17313
LOC_OS10G23100.1	0	rna	7.48159	1.99171	0.0242115	0.206655
LOC_OS10G23100.1	0.5	rna	7.93705	2.04369	-0.0702575	-0.599679
LOC_OS10G23100.1	2	rna	7.27737	1.96736	0.0478229	0.408188
LOC_OS10G23100.1	4	rna	7.09713	1.9453	0.0262918	0.224411
LOC_OS10G23100.1	12	rna	7.1911	1.95687	-0.0935691	-0.79865
LOC_OS10G23100.1	0	rpf	7.50763	1.99171	0.0242115	0.206655
LOC_OS10G23100.1	0.5	rpf	7.19536	2.04369	-0.0702575	-0.599679
LOC_OS10G23100.1	2	rpf	7.50212	1.96736	0.0478229	0.408188
LOC_OS10G23100.1	4	rpf	7.18211	1.9453	0.0262918	0.224411
LOC_OS10G23100.1	12	rpf	6.44499	1.95687	-0.0935691	-0.79865
LOC_OS10G23120.1	0	rna	6.55066	1.87482	0.0167262	0.142765
LOC_OS10G23120.1	0.5	rna	6.30626	1.84137	0.121173	1.03426
LOC_OS10G23120.1	2	rna	6.19147	1.82521	0.130157	1.11094
LOC_OS10G23120.1	4	rna	6.45016	1.86122	0.103116	0.880133
LOC_OS10G23120.1	12	rna	7.42415	1.98493	0.116605	0.995268
LOC_OS10G23120.1	0	rpf	6.6296	1.87482	0.0167262	0.142765
LOC_OS10G23120.1	0.5	rpf	7.11741	1.84137	0.121173	1.03426
LOC_OS10G23120.1	2	rpf	7.06652	1.82521	0.130157	1.11094
LOC_OS10G23120.1	4	rpf	7.13016	1.86122	0.103116	0.880133
LOC_OS10G23120.1	12	rpf	8.1787	1.98493	0.116605	0.995268
LOC_OS10G23204.1	0	rna	5.79925	1.76764	-0.0029371	-0.0250696
LOC_OS10G23204.1	0.5	rna	5.2413	1.67865	0.108433	0.925533
LOC_OS10G23204.1	2	rna	5.52373	1.72482	0.00067613	0.00577106
LOC_OS10G23204.1	4	rna	5.32168	1.69204	0.0418938	0.357584
LOC_OS10G23204.1	12	rna	5.20003	1.6717	-0.050295	-0.429294
LOC_OS10G23204.1	0	rpf	5.83985	1.76764	-0.0029371	-0.0250696
LOC_OS10G23204.1	0.5	rpf	5.97204	1.67865	0.108433	0.925533
LOC_OS10G23204.1	2	rpf	5.61533	1.72482	0.00067613	0.00577106
LOC_OS10G23204.1	4	rpf	5.66291	1.69204	0.0418938	0.357584
LOC_OS10G23204.1	12	rpf	5.0602	1.6717	-0.050295	-0.429294
LOC_OS10G23220.1	0	rna	8.13998	2.0659	-0.0229971	-0.196291
LOC_OS10G23220.1	0.5	rna	7.33142	1.97387	0.0835379	0.71303
LOC_OS10G23220.1	2	rna	7.37739	1.97937	0.130182	1.11116
LOC_OS10G23220.1	4	rna	7.55499	2.0003	0.0786813	0.671578
LOC_OS10G23220.1	12	rna	7.06869	1.94177	0.135232	1.15426
LOC_OS10G23220.1	0	rpf	7.71298	2.0659	-0.0229971	-0.196291
LOC_OS10G23220.1	0.5	rpf	7.82568	1.97387	0.0835379	0.71303
LOC_OS10G23220.1	2	rpf	8.24455	1.97937	0.130182	1.11116
LOC_OS10G23220.1	4	rpf	7.99629	2.0003	0.0786813	0.671578
LOC_OS10G23220.1	12	rpf	7.98051	1.94177	0.135232	1.15426
LOC_OS10G24070.1	0	rna	6.46627	1.86341	-0.176925	-1.51012
LOC_OS10G24070.1	0.5	rna	6.19413	1.82559	-0.196203	-1.67468
LOC_OS10G24070.1	2	rna	6.33067	1.84477	-0.119268	-1.01801
LOC_OS10G24070.1	4	rna	6.28357	1.8382	-0.182217	-1.5553
LOC_OS10G24070.1	12	rna	6.26082	1.83501	-0.300846	-2.56784
LOC_OS10G24070.1	0	rpf	5.40048	1.86341	-0.176925	-1.51012
LOC_OS10G24070.1	0.5	rpf	5.10074	1.82559	-0.196203	-1.67468
LOC_OS10G24070.1	2	rpf	5.61533	1.84477	-0.119268	-1.01801
LOC_OS10G24070.1	4	rpf	5.23822	1.8382	-0.182217	-1.5553
LOC_OS10G24070.1	12	rpf	4.63744	1.83501	-0.300846	-2.56784
LOC_OS10G24810.1	0	rna	6.47705	1.86488	-0.142176	-1.21353
LOC_OS10G24810.1	0.5	rna	5.98907	1.79597	-0.0088853	-0.0758396
LOC_OS10G24810.1	2	rna	5.82527	1.77158	0.0567522	0.484404
LOC_OS10G24810.1	4	rna	5.81105	1.76943	-0.0354928	-0.302946
LOC_OS10G24810.1	12	rna	5.88776	1.78097	-0.0893762	-0.762864
LOC_OS10G24810.1	0	rpf	5.59964	1.86488	-0.142176	-1.21353
LOC_OS10G24810.1	0.5	rpf	5.97204	1.79597	-0.0088853	-0.0758396
LOC_OS10G24810.1	2	rpf	6.22349	1.77158	0.0567522	0.484404
LOC_OS10G24810.1	4	rpf	5.66291	1.76943	-0.0354928	-0.302946
LOC_OS10G24810.1	12	rpf	5.42811	1.78097	-0.0893762	-0.762864
LOC_OS10G24900.1	0	rna	5.52333	1.72476	-0.184884	-1.57807
LOC_OS10G24900.1	0.5	rna	5.56382	1.73118	-0.0890086	-0.759729
LOC_OS10G24900.1	2	rna	5.54295	1.72788	-0.106354	-0.907779
LOC_OS10G24900.1	4	rna	6.01295	1.79947	-0.278968	-2.38111
LOC_OS10G24900.1	12	rna	5.01069	1.63907	-0.0865255	-0.738542
LOC_OS10G24900.1	0	rpf	4.66401	1.72476	-0.184884	-1.57807
LOC_OS10G24900.1	0.5	rpf	5.1664	1.73118	-0.0890086	-0.759729
LOC_OS10G24900.1	2	rpf	5.0608	1.72788	-0.106354	-0.907779
LOC_OS10G24900.1	4	rpf	4.57454	1.79947	-0.278968	-2.38111
LOC_OS10G24900.1	12	rpf	4.72349	1.63907	-0.0865255	-0.738542
LOC_OS10G25010.1	0	rna	3.87848	1.41376	0.0746752	0.63742
LOC_OS10G25010.1	0.5	rna	3.67752	1.36696	0.262425	2.24005
LOC_OS10G25010.1	2	rna	4.03853	1.44933	-0.126715	-1.08162
LOC_OS10G25010.1	4	rna	3.87622	1.41325	-0.0480548	-0.410191
LOC_OS10G25010.1	12	rna	4.59957	1.56376	0.134963	1.15199
LOC_OS10G25010.1	0	rpf	4.43017	1.41376	0.0746752	0.63742
LOC_OS10G25010.1	0.5	rpf	5.10074	1.36696	0.262425	2.24005
LOC_OS10G25010.1	2	rpf	3.75324	1.44933	-0.126715	-1.08162
LOC_OS10G25010.1	4	rpf	3.91649	1.41325	-0.0480548	-0.410191
LOC_OS10G25010.1	12	rpf	5.46699	1.56376	0.134963	1.15199
LOC_OS10G25090.1	0	rna	8.55217	2.10935	-0.0614049	-0.524121
LOC_OS10G25090.1	0.5	rna	8.0368	2.05468	0.00273062	0.0233071
LOC_OS10G25090.1	2	rna	8.1594	2.068	-0.0085415	-0.0729053
LOC_OS10G25090.1	4	rna	7.81328	2.02987	0.0295819	0.252494
LOC_OS10G25090.1	12	rna	7.98887	2.04942	-0.0483906	-0.413035
LOC_OS10G25090.1	0	rpf	7.75199	2.10935	-0.0614049	-0.524121
LOC_OS10G25090.1	0.5	rpf	7.82568	2.05468	0.00273062	0.0233071
LOC_OS10G25090.1	2	rpf	7.84171	2.068	-0.0085415	-0.0729053
LOC_OS10G25090.1	4	rpf	7.84165	2.02987	0.0295819	0.252494
LOC_OS10G25090.1	12	rpf	7.39665	2.04942	-0.0483906	-0.413035
LOC_OS10G25110.1	0	rna	5.28473	1.68591	-0.0678303	-0.578966
LOC_OS10G25110.1	0.5	rna	5.38938	1.70316	-0.0737773	-0.629725
LOC_OS10G25110.1	2	rna	5.01595	1.64	-0.048271	-0.412019
LOC_OS10G25110.1	4	rna	5.54509	1.72822	0.0473906	0.404501
LOC_OS10G25110.1	12	rna	6.00698	1.7986	0.0697404	0.595264
LOC_OS10G25110.1	0	rpf	5.04342	1.68591	-0.0678303	-0.578966
LOC_OS10G25110.1	0.5	rpf	5.10074	1.70316	-0.0737773	-0.629725
LOC_OS10G25110.1	2	rpf	4.91221	1.64	-0.048271	-0.412019
LOC_OS10G25110.1	4	rpf	5.90388	1.72822	0.0473906	0.404501
LOC_OS10G25110.1	12	rpf	6.47754	1.7986	0.0697404	0.595264
LOC_OS10G25130.1	0	rna	7.12656	1.94894	0.127104	1.08488
LOC_OS10G25130.1	0.5	rna	7.01731	1.93535	0.131365	1.12126
LOC_OS10G25130.1	2	rna	7.12636	1.94892	0.144453	1.23296
LOC_OS10G25130.1	4	rna	8.33706	2.08695	0.121505	1.0371
LOC_OS10G25130.1	12	rna	8.35421	2.08875	0.138172	1.17936
LOC_OS10G25130.1	0	rpf	7.97288	1.94894	0.127104	1.08488
LOC_OS10G25130.1	0.5	rpf	7.89885	1.93535	0.131365	1.12126
LOC_OS10G25130.1	2	rpf	8.11221	1.94892	0.144453	1.23296
LOC_OS10G25130.1	4	rpf	9.10161	2.08695	0.121505	1.0371
LOC_OS10G25130.1	12	rpf	9.27132	2.08875	0.138172	1.17936
LOC_OS10G25290.1	0	rna	3.91898	1.4229	-0.111362	-0.950576
LOC_OS10G25290.1	0.5	rna	5.46897	1.71606	0.0334871	0.285828
LOC_OS10G25290.1	2	rna	5.672	1.74813	0.076152	0.649992
LOC_OS10G25290.1	4	rna	4.80483	1.60217	-0.154808	-1.32138
LOC_OS10G25290.1	12	rna	4.27452	1.49929	0.0532561	0.45458
LOC_OS10G25290.1	0	rpf	3.71188	1.4229	-0.111362	-0.950576
LOC_OS10G25290.1	0.5	rpf	5.75199	1.71606	0.0334871	0.285828
LOC_OS10G25290.1	2	rpf	6.19831	1.74813	0.076152	0.649992
LOC_OS10G25290.1	4	rpf	4.25188	1.60217	-0.154808	-1.32138
LOC_OS10G25290.1	12	rpf	4.72349	1.49929	0.0532561	0.45458
LOC_OS10G25320.1	0	rna	5.95209	1.79053	-0.001522	-0.0129913
LOC_OS10G25320.1	0.5	rna	5.83743	1.77341	0.057483	0.490642
LOC_OS10G25320.1	2	rna	5.13847	1.66123	0.102141	0.871823
LOC_OS10G25320.1	4	rna	5.46697	1.71574	0.0182009	0.155353
LOC_OS10G25320.1	12	rna	6.26082	1.83501	0.0983272	0.839263
LOC_OS10G25320.1	0	rpf	5.98349	1.79053	-0.001522	-0.0129913
LOC_OS10G25320.1	0.5	rpf	6.23948	1.77341	0.057483	0.490642
LOC_OS10G25320.1	2	rpf	5.83203	1.66123	0.102141	0.871823
LOC_OS10G25320.1	4	rpf	5.66291	1.71574	0.0182009	0.155353
LOC_OS10G25320.1	12	rpf	6.91253	1.83501	0.0983272	0.839263
LOC_OS10G25360.2	0	rna	6.87814	1.91773	-0.195029	-1.66465
LOC_OS10G25360.2	0.5	rna	7.15753	1.95276	-0.131518	-1.12256
LOC_OS10G25360.2	2	rna	6.92094	1.92319	-0.105139	-0.897404
LOC_OS10G25360.2	4	rna	6.86153	1.9156	-0.145137	-1.2388
LOC_OS10G25360.2	12	rna	7.32814	1.97348	-0.117088	-0.999391
LOC_OS10G25360.2	0	rpf	5.59964	1.91773	-0.195029	-1.66465
LOC_OS10G25360.2	0.5	rpf	6.1795	1.95276	-0.131518	-1.12256
LOC_OS10G25360.2	2	rpf	6.15983	1.92319	-0.105139	-0.897404
LOC_OS10G25360.2	4	rpf	5.8736	1.9156	-0.145137	-1.2388
LOC_OS10G25360.2	12	rpf	6.40059	1.97348	-0.117088	-0.999391
LOC_OS10G25450.1	0	rna	4.96194	1.63047	0.101245	0.864181
LOC_OS10G25450.1	0.5	rna	5.80545	1.76858	-0.0058298	-0.04976
LOC_OS10G25450.1	2	rna	5.6897	1.75087	0.02557	0.218251
LOC_OS10G25450.1	4	rna	5.69186	1.7512	-0.0329588	-0.281318
LOC_OS10G25450.1	12	rna	5.05977	1.64765	0.0212459	0.181345
LOC_OS10G25450.1	0	rpf	5.65035	1.63047	0.101245	0.864181
LOC_OS10G25450.1	0.5	rpf	5.82846	1.76858	-0.0058298	-0.04976
LOC_OS10G25450.1	2	rpf	5.90876	1.75087	0.02557	0.218251
LOC_OS10G25450.1	4	rpf	5.57471	1.7512	-0.0329588	-0.281318
LOC_OS10G25450.1	12	rpf	5.30629	1.64765	0.0212459	0.181345
LOC_OS10G25674.1	0	rna	7.16395	1.95354	-0.0050591	-0.0431815
LOC_OS10G25674.1	0.5	rna	6.84011	1.91285	0.0227923	0.194541
LOC_OS10G25674.1	2	rna	5.38324	1.70216	0.105093	0.89702
LOC_OS10G25674.1	4	rna	5.52587	1.72516	-0.10454	-0.892301
LOC_OS10G25674.1	12	rna	5.30951	1.69003	0.067782	0.578553
LOC_OS10G25674.1	0	rpf	7.01805	1.95354	-0.0050591	-0.0431815
LOC_OS10G25674.1	0.5	rpf	6.92852	1.91285	0.0227923	0.194541
LOC_OS10G25674.1	2	rpf	6.09369	1.70216	0.105093	0.89702
LOC_OS10G25674.1	4	rpf	5.05624	1.72516	-0.10454	-0.892301
LOC_OS10G25674.1	12	rpf	5.79973	1.69003	0.067782	0.578553
LOC_OS10G25680.1	0	rna	8.41424	2.09505	-0.210745	-1.79881
LOC_OS10G25680.1	0.5	rna	8.43627	2.09735	-0.142018	-1.21219
LOC_OS10G25680.1	2	rna	7.91869	2.04166	-0.188708	-1.61071
LOC_OS10G25680.1	4	rna	7.93777	2.04377	-0.248689	-2.12267
LOC_OS10G25680.1	12	rna	7.66065	2.01251	-0.137641	-1.17482
LOC_OS10G25680.1	0	rpf	6.58179	2.09505	-0.210745	-1.79881
LOC_OS10G25680.1	0.5	rpf	7.06627	2.09735	-0.142018	-1.21219
LOC_OS10G25680.1	2	rpf	6.3786	2.04166	-0.188708	-1.61071
LOC_OS10G25680.1	4	rpf	6.01998	2.04377	-0.248689	-2.12267
LOC_OS10G25680.1	12	rpf	6.51999	2.01251	-0.137641	-1.17482
LOC_OS10G25770.2	0	rna	8.07644	2.05901	0.00276858	0.023631
LOC_OS10G25770.2	0.5	rna	7.42711	1.98528	0.12946	1.10499
LOC_OS10G25770.2	2	rna	7.52644	1.99697	0.0708111	0.604402
LOC_OS10G25770.2	4	rna	7.37274	1.97882	0.0497491	0.424629
LOC_OS10G25770.2	12	rna	7.29287	1.96923	0.0717334	0.612274
LOC_OS10G25770.2	0	rpf	7.85992	2.05901	0.00276858	0.023631
LOC_OS10G25770.2	0.5	rpf	8.28742	1.98528	0.12946	1.10499
LOC_OS10G25770.2	2	rpf	7.90723	1.99697	0.0708111	0.604402
LOC_OS10G25770.2	4	rpf	7.60317	1.97882	0.0497491	0.424629
LOC_OS10G25770.2	12	rpf	7.69805	1.96923	0.0717334	0.612274
LOC_OS10G25780.1	0	rna	9.42367	2.19472	0.0784956	0.670004
LOC_OS10G25780.1	0.5	rna	9.52545	2.20417	0.0650712	0.55542
LOC_OS10G25780.1	2	rna	9.29294	2.18243	0.0399087	0.340642
LOC_OS10G25780.1	4	rna	9.24006	2.17741	0.0457872	0.390818
LOC_OS10G25780.1	12	rna	8.9487	2.14922	0.0866411	0.739526
LOC_OS10G25780.1	0	rpf	9.71056	2.19472	0.0784956	0.670004
LOC_OS10G25780.1	0.5	rpf	9.67204	2.20417	0.0650712	0.55542
LOC_OS10G25780.1	2	rpf	9.22889	2.18243	0.0399087	0.340642
LOC_OS10G25780.1	4	rpf	9.23681	2.17741	0.0457872	0.390818
LOC_OS10G25780.1	12	rpf	9.35458	2.14922	0.0866411	0.739526
LOC_OS10G26050.1	0	rna	6.74513	1.90055	0.0543584	0.463971
LOC_OS10G26050.1	0.5	rna	6.683	1.89241	0.0608184	0.519109
LOC_OS10G26050.1	2	rna	7.12636	1.94892	0.00972388	0.0829972
LOC_OS10G26050.1	4	rna	7.56795	2.0018	-0.0302104	-0.257858
LOC_OS10G26050.1	12	rna	7.63619	2.0097	0.0373159	0.318507
LOC_OS10G26050.1	0	rpf	7.0633	1.90055	0.0543584	0.463971
LOC_OS10G26050.1	0.5	rpf	7.05143	1.89241	0.0608184	0.519109
LOC_OS10G26050.1	2	rpf	7.08969	1.94892	0.00972388	0.0829972
LOC_OS10G26050.1	4	rpf	7.18211	2.0018	-0.0302104	-0.257858
LOC_OS10G26050.1	12	rpf	7.74476	2.0097	0.0373159	0.318507
LOC_OS10G26130.1	0	rna	7.66186	2.01265	0.074391	0.634959
LOC_OS10G26130.1	0.5	rna	7.82681	2.03139	0.0610341	0.520952
LOC_OS10G26130.1	2	rna	7.39133	1.98103	0.0375461	0.320471
LOC_OS10G26130.1	4	rna	7.26505	1.96587	0.0127634	0.108941
LOC_OS10G26130.1	12	rna	7.75604	2.0234	0.100504	0.857844
LOC_OS10G26130.1	0	rpf	8.06105	2.01265	0.074391	0.634959
LOC_OS10G26130.1	0.5	rpf	8.10454	2.03139	0.0610341	0.520952
LOC_OS10G26130.1	2	rpf	7.52761	1.98103	0.0375461	0.320471
LOC_OS10G26130.1	4	rpf	7.23286	1.96587	0.0127634	0.108941
LOC_OS10G26130.1	12	rpf	8.36373	2.0234	0.100504	0.857844
LOC_OS10G26140.1	0	rna	6.54034	1.87343	-0.0563331	-0.480826
LOC_OS10G26140.1	0.5	rna	6.36548	1.84959	-0.0625047	-0.533503
LOC_OS10G26140.1	2	rna	5.93586	1.78812	-0.119112	-1.01667
LOC_OS10G26140.1	4	rna	6.24563	1.83287	-0.0572625	-0.488759
LOC_OS10G26140.1	12	rna	5.72629	1.7565	-0.135099	-1.15313
LOC_OS10G26140.1	0	rpf	6.15397	1.87343	-0.0563331	-0.480826
LOC_OS10G26140.1	0.5	rpf	5.97204	1.84959	-0.0625047	-0.533503
LOC_OS10G26140.1	2	rpf	5.30692	1.78812	-0.119112	-1.01667
LOC_OS10G26140.1	4	rpf	5.90388	1.83287	-0.0572625	-0.488759
LOC_OS10G26140.1	12	rpf	5.0602	1.7565	-0.135099	-1.15313
LOC_OS10G26500.1	0	rna	5.24181	1.67874	0.0345978	0.29531
LOC_OS10G26500.1	0.5	rna	5.92999	1.78725	-0.157867	-1.34746
LOC_OS10G26500.1	2	rna	5.09038	1.65295	-0.188766	-1.61122
LOC_OS10G26500.1	4	rna	4.77657	1.59698	-0.350778	-2.9941
LOC_OS10G26500.1	12	rna	4.27452	1.49929	-0.280888	-2.39758
LOC_OS10G26500.1	0	rpf	5.54745	1.67874	0.0345978	0.29531
LOC_OS10G26500.1	0.5	rpf	5.10074	1.78725	-0.157867	-1.34746
LOC_OS10G26500.1	2	rpf	4.32403	1.65295	-0.188766	-1.61122
LOC_OS10G26500.1	4	rpf	3.47711	1.59698	-0.350778	-2.9941
LOC_OS10G26500.1	12	rpf	3.38178	1.49929	-0.280888	-2.39758
LOC_OS10G26660.1	0	rna	6.52995	1.87203	-0.030067	-0.256634
LOC_OS10G26660.1	0.5	rna	6.62403	1.88462	0.0108014	0.0921942
LOC_OS10G26660.1	2	rna	6.13788	1.81756	-0.0170526	-0.145551
LOC_OS10G26660.1	4	rna	6.63265	1.88576	-0.074928	-0.63954
LOC_OS10G26660.1	12	rna	6.86125	1.91557	0.0153235	0.130793
LOC_OS10G26660.1	0	rpf	6.30893	1.87203	-0.030067	-0.256634
LOC_OS10G26660.1	0.5	rpf	6.65532	1.88462	0.0108014	0.0921942
LOC_OS10G26660.1	2	rpf	6.05274	1.81756	-0.0170526	-0.145551
LOC_OS10G26660.1	4	rpf	6.11554	1.88576	-0.074928	-0.63954
LOC_OS10G26660.1	12	rpf	6.89566	1.91557	0.0153235	0.130793
LOC_OS10G26680.1	0	rna	5.17554	1.66755	0.132687	1.13255
LOC_OS10G26680.1	0.5	rna	5.15114	1.66339	0.0414693	0.353962
LOC_OS10G26680.1	2	rna	4.53416	1.55116	0.183626	1.56737
LOC_OS10G26680.1	4	rna	4.91417	1.62196	-0.0417976	-0.356766
LOC_OS10G26680.1	12	rna	5.22244	1.67548	0.00500932	0.0427571
LOC_OS10G26680.1	0	rpf	6.05108	1.66755	0.132687	1.13255
LOC_OS10G26680.1	0.5	rpf	5.50062	1.66339	0.0414693	0.353962
LOC_OS10G26680.1	2	rpf	5.66774	1.55116	0.183626	1.56737
LOC_OS10G26680.1	4	rpf	4.85576	1.62196	-0.0417976	-0.356766
LOC_OS10G26680.1	12	rpf	5.3682	1.67548	0.00500932	0.0427571
LOC_OS10G26940.1	0	rna	4.18424	1.48051	-0.0287765	-0.24563
LOC_OS10G26940.1	0.5	rna	5.19675	1.67115	0.049544	0.422883
LOC_OS10G26940.1	2	rna	2.98522	1.18349	0.0634104	0.541301
LOC_OS10G26940.1	4	rna	4.04006	1.44967	0.206315	1.76107
LOC_OS10G26940.1	12	rna	2.97779	1.1813	-0.0920155	-0.785487
LOC_OS10G26940.1	0	rpf	4.27052	1.48051	-0.0287765	-0.24563
LOC_OS10G26940.1	0.5	rpf	5.58839	1.67115	0.049544	0.422883
LOC_OS10G26940.1	2	rpf	3.47954	1.18349	0.0634104	0.541301
LOC_OS10G26940.1	4	rpf	5.23822	1.44967	0.206315	1.76107
LOC_OS10G26940.1	12	rpf	2.97214	1.1813	-0.0920155	-0.785487
LOC_OS10G26990.1	0	rna	6.45542	1.86194	-0.0291934	-0.249178
LOC_OS10G26990.1	0.5	rna	6.80436	1.90824	-0.0491017	-0.419102
LOC_OS10G26990.1	2	rna	6.68062	1.8921	-0.0848467	-0.7242
LOC_OS10G26990.1	4	rna	6.61217	1.88304	0.0139987	0.119484
LOC_OS10G26990.1	12	rna	6.48151	1.86548	-0.0942953	-0.804848
LOC_OS10G26990.1	0	rpf	6.251	1.86194	-0.0291934	-0.249178
LOC_OS10G26990.1	0.5	rpf	6.41823	1.90824	-0.0491017	-0.419102
LOC_OS10G26990.1	2	rpf	6.09369	1.8921	-0.0848467	-0.7242
LOC_OS10G26990.1	4	rpf	6.66612	1.88304	0.0139987	0.119484
LOC_OS10G26990.1	12	rpf	5.87783	1.86548	-0.0942953	-0.804848
LOC_OS10G27050.1	0	rna	6.93706	1.92523	0.0763963	0.652073
LOC_OS10G27050.1	0.5	rna	6.79532	1.90707	0.069247	0.59105
LOC_OS10G27050.1	2	rna	6.37857	1.8514	0.0629791	0.537552
LOC_OS10G27050.1	4	rna	6.35699	1.84842	0.0652254	0.556725
LOC_OS10G27050.1	12	rna	6.35728	1.84846	-0.014291	-0.12198
LOC_OS10G27050.1	0	rpf	7.40111	1.92523	0.0763963	0.652073
LOC_OS10G27050.1	0.5	rpf	7.21614	1.90707	0.069247	0.59105
LOC_OS10G27050.1	2	rpf	6.78272	1.8514	0.0629791	0.537552
LOC_OS10G27050.1	4	rpf	6.77774	1.84842	0.0652254	0.556725
LOC_OS10G27050.1	12	rpf	6.25992	1.84846	-0.014291	-0.12198
LOC_OS10G27174.1	0	rna	8.0814	2.05955	0.0603685	0.515272
LOC_OS10G27174.1	0.5	rna	8.39368	2.0929	-0.0502164	-0.42862
LOC_OS10G27174.1	2	rna	7.81079	2.02959	0.0582937	0.497562
LOC_OS10G27174.1	4	rna	7.42821	1.98541	0.0668805	0.570853
LOC_OS10G27174.1	12	rna	8.37608	2.09105	-0.0820154	-0.70004
LOC_OS10G27174.1	0	rpf	8.33044	2.05955	0.0603685	0.515272
LOC_OS10G27174.1	0.5	rpf	7.71128	2.0929	-0.0502164	-0.42862
LOC_OS10G27174.1	2	rpf	8.0678	2.02959	0.0582937	0.497562
LOC_OS10G27174.1	4	rpf	7.78571	1.98541	0.0668805	0.570853
LOC_OS10G27174.1	12	rpf	7.45615	2.09105	-0.0820154	-0.70004
LOC_OS10G27190.1	0	rna	9.32068	2.18505	0.0755249	0.644647
LOC_OS10G27190.1	0.5	rna	9.72389	2.22231	-0.0120063	-0.102481
LOC_OS10G27190.1	2	rna	9.50544	2.20232	0.0289429	0.247044
LOC_OS10G27190.1	4	rna	9.10252	2.16422	-0.0118001	-0.10072
LOC_OS10G27190.1	12	rna	9.5013	2.20193	0.00992765	0.0847381
LOC_OS10G27190.1	0	rpf	9.58861	2.18505	0.0755249	0.644647
LOC_OS10G27190.1	0.5	rpf	9.11844	2.22231	-0.0120063	-0.102481
LOC_OS10G27190.1	2	rpf	9.3116	2.20232	0.0289429	0.247044
LOC_OS10G27190.1	4	rpf	8.60564	2.16422	-0.0118001	-0.10072
LOC_OS10G27190.1	12	rpf	9.13271	2.20193	0.00992765	0.0847381
LOC_OS10G27220.1	0	rna	6.4445	1.86045	-0.0433477	-0.36999
LOC_OS10G27220.1	0.5	rna	5.92999	1.78725	-0.004828	-0.0412088
LOC_OS10G27220.1	2	rna	6.03983	1.8034	-0.0269617	-0.230129
LOC_OS10G27220.1	4	rna	5.92267	1.78617	-0.11804	-1.00752
LOC_OS10G27220.1	12	rna	5.63966	1.7431	-0.162143	-1.38396
LOC_OS10G27220.1	0	rpf	6.15397	1.86045	-0.0433477	-0.36999
LOC_OS10G27220.1	0.5	rpf	5.94425	1.78725	-0.004828	-0.0412088
LOC_OS10G27220.1	2	rpf	5.90876	1.8034	-0.0269617	-0.230129
LOC_OS10G27220.1	4	rpf	5.30222	1.78617	-0.11804	-1.00752
LOC_OS10G27220.1	12	rpf	4.85958	1.7431	-0.162143	-1.38396
LOC_OS10G27230.3	0	rna	8.34584	2.08787	-0.196327	-1.67575
LOC_OS10G27230.3	0.5	rna	8.28307	2.08123	-0.218811	-1.86765
LOC_OS10G27230.3	2	rna	7.98419	2.0489	-0.205085	-1.75049
LOC_OS10G27230.3	4	rna	7.84219	2.03312	-0.141923	-1.21138
LOC_OS10G27230.3	12	rna	7.78507	2.02669	-0.192518	-1.64323
LOC_OS10G27230.3	0	rpf	6.6296	2.08787	-0.196327	-1.67575
LOC_OS10G27230.3	0.5	rpf	6.4393	2.08123	-0.218811	-1.86765
LOC_OS10G27230.3	2	rpf	6.32062	2.0489	-0.205085	-1.75049
LOC_OS10G27230.3	4	rpf	6.62727	2.03312	-0.141923	-1.21138
LOC_OS10G27230.3	12	rpf	6.25992	2.02669	-0.192518	-1.64323
LOC_OS10G27340.2	0	rna	6.50899	1.8692	-0.0049927	-0.0426147
LOC_OS10G27340.2	0.5	rna	6.44504	1.86052	0.0348977	0.297866
LOC_OS10G27340.2	2	rna	7.02218	1.93596	0.00697544	0.0595382
LOC_OS10G27340.2	4	rna	6.67292	1.89108	0.0225594	0.192554
LOC_OS10G27340.2	12	rna	5.9484	1.78998	-0.0136527	-0.116532
LOC_OS10G27340.2	0	rpf	6.45085	1.8692	-0.0049927	-0.0426147
LOC_OS10G27340.2	0.5	rpf	6.65532	1.86052	0.0348977	0.297866
LOC_OS10G27340.2	2	rpf	6.97922	1.93596	0.00697544	0.0595382
LOC_OS10G27340.2	4	rpf	6.77774	1.89108	0.0225594	0.192554
LOC_OS10G27340.2	12	rpf	5.90811	1.78998	-0.0136527	-0.116532
LOC_OS10G27990.1	0	rna	5.98111	1.7948	-0.0300992	-0.256909
LOC_OS10G27990.1	0.5	rna	5.89968	1.78274	0.00434291	0.0370686
LOC_OS10G27990.1	2	rna	5.61783	1.73968	-0.0205802	-0.175662
LOC_OS10G27990.1	4	rna	5.61998	1.74002	-0.0420481	-0.358899
LOC_OS10G27990.1	12	rna	6.10495	1.81283	-0.012428	-0.106078
LOC_OS10G27990.1	0	rpf	5.83985	1.7948	-0.0300992	-0.256909
LOC_OS10G27990.1	0.5	rpf	5.97204	1.78274	0.00434291	0.0370686
LOC_OS10G27990.1	2	rpf	5.57952	1.73968	-0.0205802	-0.175662
LOC_OS10G27990.1	4	rpf	5.46285	1.74002	-0.0420481	-0.358899
LOC_OS10G27990.1	12	rpf	6.05209	1.81283	-0.012428	-0.106078
LOC_OS10G28020.1	0	rna	9.2466	2.17803	0.080324	0.685609
LOC_OS10G28020.1	0.5	rna	8.92842	2.14723	0.0958898	0.818468
LOC_OS10G28020.1	2	rna	8.81106	2.13559	0.0849628	0.7252
LOC_OS10G28020.1	4	rna	9.32522	2.18548	0.0689759	0.588747
LOC_OS10G28020.1	12	rna	9.78405	2.22773	0.089748	0.766053
LOC_OS10G28020.1	0	rpf	9.56734	2.17803	0.080324	0.685609
LOC_OS10G28020.1	0.5	rpf	9.42267	2.14723	0.0958898	0.818468
LOC_OS10G28020.1	2	rpf	9.21242	2.13559	0.0849628	0.7252
LOC_OS10G28020.1	4	rpf	9.53011	2.18548	0.0689759	0.588747
LOC_OS10G28020.1	12	rpf	10.1501	2.22773	0.089748	0.766053
LOC_OS10G28030.1	0	rna	6.11932	1.8149	0.00819984	0.0699891
LOC_OS10G28030.1	0.5	rna	5.63626	1.74256	0.0920768	0.785918
LOC_OS10G28030.1	2	rna	5.672	1.74813	0.0591279	0.504684
LOC_OS10G28030.1	4	rna	5.69186	1.7512	0.104521	0.892136
LOC_OS10G28030.1	12	rna	5.7093	1.75389	0.0640523	0.546715
LOC_OS10G28030.1	0	rpf	6.19101	1.8149	0.00819984	0.0699891
LOC_OS10G28030.1	0.5	rpf	6.26289	1.74256	0.0920768	0.785918
LOC_OS10G28030.1	2	rpf	6.09369	1.74813	0.0591279	0.504684
LOC_OS10G28030.1	4	rpf	6.39631	1.7512	0.104521	0.892136
LOC_OS10G28030.1	12	rpf	6.15918	1.75389	0.0640523	0.546715
LOC_OS10G28040.1	0	rna	4.85915	1.61206	-0.103371	-0.882334
LOC_OS10G28040.1	0.5	rna	4.59665	1.5632	0.0289086	0.246754
LOC_OS10G28040.1	2	rna	5.52373	1.72482	-0.0558128	-0.476389
LOC_OS10G28040.1	4	rna	5.46697	1.71574	-0.07248	-0.618652
LOC_OS10G28040.1	12	rna	5.08386	1.65183	-0.130539	-1.11422
LOC_OS10G28040.1	0	rpf	4.52079	1.61206	-0.103371	-0.882334
LOC_OS10G28040.1	0.5	rpf	4.91412	1.5632	0.0289086	0.246754
LOC_OS10G28040.1	2	rpf	5.30692	1.72482	-0.0558128	-0.476389
LOC_OS10G28040.1	4	rpf	5.17199	1.71574	-0.07248	-0.618652
LOC_OS10G28040.1	12	rpf	4.57812	1.65183	-0.130539	-1.11422
LOC_OS10G28060.1	0	rna	5.24181	1.67874	0.0727775	0.621193
LOC_OS10G28060.1	0.5	rna	6.04619	1.80432	-0.138259	-1.1801
LOC_OS10G28060.1	2	rna	5.48468	1.71858	0.0251499	0.214666
LOC_OS10G28060.1	4	rna	5.18747	1.66957	-0.0489489	-0.417804
LOC_OS10G28060.1	12	rna	5.13117	1.65997	-0.138687	-1.18376
LOC_OS10G28060.1	0	rpf	5.76335	1.67874	0.0727775	0.621193
LOC_OS10G28060.1	0.5	rpf	5.2913	1.80432	-0.138259	-1.1801
LOC_OS10G28060.1	2	rpf	5.71865	1.71858	0.0251499	0.214666
LOC_OS10G28060.1	4	rpf	5.05624	1.66957	-0.0489489	-0.417804
LOC_OS10G28060.1	12	rpf	4.57812	1.65997	-0.138687	-1.18376
LOC_OS10G28120.1	0	rna	7.68569	2.01538	0.0245881	0.20987
LOC_OS10G28120.1	0.5	rna	8.13202	2.06504	-0.0650852	-0.555531
LOC_OS10G28120.1	2	rna	6.8593	1.91532	-0.0403444	-0.344355
LOC_OS10G28120.1	4	rna	6.76027	1.90252	0.0137629	0.117472
LOC_OS10G28120.1	12	rna	8.64038	2.11838	-0.10329	-0.881634
LOC_OS10G28120.1	0	rpf	7.69039	2.01538	0.0245881	0.20987
LOC_OS10G28120.1	0.5	rpf	7.38873	2.06504	-0.0650852	-0.555531
LOC_OS10G28120.1	2	rpf	6.52065	1.91532	-0.0403444	-0.344355
LOC_OS10G28120.1	4	rpf	6.79568	1.90252	0.0137629	0.117472
LOC_OS10G28120.1	12	rpf	7.50141	2.11838	-0.10329	-0.881634
LOC_OS10G28200.1	0	rna	11.3541	2.35865	0.0706499	0.603054
LOC_OS10G28200.1	0.5	rna	11.4148	2.36334	0.0532918	0.454889
LOC_OS10G28200.1	2	rna	11.6089	2.37817	0.0792885	0.676794
LOC_OS10G28200.1	4	rna	11.855	2.39663	0.0748957	0.6393
LOC_OS10G28200.1	12	rna	11.55	2.3737	0.0730851	0.623842
LOC_OS10G28200.1	0	rpf	11.3509	2.35865	0.0706499	0.603054
LOC_OS10G28200.1	0.5	rpf	11.2081	2.36334	0.0532918	0.454889
LOC_OS10G28200.1	2	rpf	11.6751	2.37817	0.0792885	0.676794
LOC_OS10G28200.1	4	rpf	11.8404	2.39663	0.0748957	0.6393
LOC_OS10G28200.1	12	rpf	11.5511	2.3737	0.0730851	0.623842
LOC_OS10G28230.1	0	rna	5.61422	1.73912	0.0452309	0.386066
LOC_OS10G28230.1	0.5	rna	6.60391	1.88194	-0.152223	-1.29928
LOC_OS10G28230.1	2	rna	6.40201	1.85463	-0.185616	-1.58431
LOC_OS10G28230.1	4	rna	5.96839	1.79293	-0.0746903	-0.637513
LOC_OS10G28230.1	12	rna	5.43296	1.71025	-0.0888417	-0.758306
LOC_OS10G28230.1	0	rpf	5.95569	1.73912	0.0452309	0.386066
LOC_OS10G28230.1	0.5	rpf	5.63906	1.88194	-0.152223	-1.29928
LOC_OS10G28230.1	2	rpf	5.30692	1.85463	-0.185616	-1.58431
LOC_OS10G28230.1	4	rpf	5.57471	1.79293	-0.0746903	-0.637513
LOC_OS10G28230.1	12	rpf	5.0602	1.71025	-0.0888417	-0.758306
LOC_OS10G28360.1	0	rna	5.26339	1.68236	-0.0380867	-0.325089
LOC_OS10G28360.1	0.5	rna	5.12793	1.65942	0.0981414	0.837688
LOC_OS10G28360.1	2	rna	9.24594	2.17797	0.0734446	0.62689
LOC_OS10G28360.1	4	rna	8.50226	2.10421	0.0894793	0.763748
LOC_OS10G28360.1	12	rna	6.98014	1.93068	0.119302	1.01829
LOC_OS10G28360.1	0	rpf	5.17722	1.68236	-0.0380867	-0.325089
LOC_OS10G28360.1	0.5	rpf	5.79827	1.65942	0.0981414	0.837688
LOC_OS10G28360.1	2	rpf	9.50116	2.17797	0.0734446	0.62689
LOC_OS10G28360.1	4	rpf	8.96821	2.10421	0.0894793	0.763748
LOC_OS10G28360.1	12	rpf	7.76776	1.93068	0.119302	1.01829
LOC_OS10G28600.1	0	rna	7.32822	1.97349	-0.0003194	-0.0027263
LOC_OS10G28600.1	0.5	rna	7.20966	1.95914	0.027467	0.234442
LOC_OS10G28600.1	2	rna	6.64059	1.88681	-0.0338647	-0.289048
LOC_OS10G28600.1	4	rna	7.78988	2.02723	-0.0827002	-0.705881
LOC_OS10G28600.1	12	rna	10.2259	2.26659	0.0873315	0.745432
LOC_OS10G28600.1	0	rpf	7.19343	1.97349	-0.0003194	-0.0027263
LOC_OS10G28600.1	0.5	rpf	7.29075	1.95914	0.027467	0.234442
LOC_OS10G28600.1	2	rpf	6.3786	1.88681	-0.0338647	-0.289048
LOC_OS10G28600.1	4	rpf	6.99034	2.02723	-0.0827002	-0.705881
LOC_OS10G28600.1	12	rpf	10.5268	2.26659	0.0873315	0.745432
LOC_OS10G29470.1	0	rna	4.63703	1.5709	0.125998	1.07547
LOC_OS10G29470.1	0.5	rna	5.0075	1.63851	-0.0225381	-0.192375
LOC_OS10G29470.1	2	rna	7.83969	2.03284	0.0519298	0.443244
LOC_OS10G29470.1	4	rna	7.98671	2.04918	0.0710101	0.606103
LOC_OS10G29470.1	12	rna	6.66706	1.89031	0.0977005	0.833913
LOC_OS10G29470.1	0	rpf	5.45699	1.5709	0.125998	1.07547
LOC_OS10G29470.1	0.5	rpf	5.03279	1.63851	-0.0225381	-0.192375
LOC_OS10G29470.1	2	rpf	8.04271	2.03284	0.0519298	0.443244
LOC_OS10G29470.1	4	rpf	8.33272	2.04918	0.0710101	0.606103
LOC_OS10G29470.1	12	rpf	7.30101	1.89031	0.0977005	0.833913
LOC_OS10G29540.1	0	rna	6.06536	1.80711	-0.267233	-2.28095
LOC_OS10G29540.1	0.5	rna	6.06018	1.80636	-0.176972	-1.51053
LOC_OS10G29540.1	2	rna	5.93586	1.78812	-0.25384	-2.16664
LOC_OS10G29540.1	4	rna	6.24563	1.83287	-0.212248	-1.81162
LOC_OS10G29540.1	12	rna	6.28545	1.83846	-0.207782	-1.77351
LOC_OS10G29540.1	0	rpf	4.66401	1.80711	-0.267233	-2.28095
LOC_OS10G29540.1	0.5	rpf	5.10074	1.80636	-0.176972	-1.51053
LOC_OS10G29540.1	2	rpf	4.638	1.78812	-0.25384	-2.16664
LOC_OS10G29540.1	4	rpf	5.05624	1.83287	-0.212248	-1.81162
LOC_OS10G29540.1	12	rpf	5.10735	1.83846	-0.207782	-1.77351
LOC_OS10G29560.1	0	rna	7.81254	2.02978	-0.180719	-1.54251
LOC_OS10G29560.1	0.5	rna	7.86602	2.03579	-0.128252	-1.09469
LOC_OS10G29560.1	2	rna	7.50666	1.99465	-0.285471	-2.43661
LOC_OS10G29560.1	4	rna	7.75432	2.0232	-0.11632	-0.99284
LOC_OS10G29560.1	12	rna	7.42415	1.98493	-0.160756	-1.37212
LOC_OS10G29560.1	0	rpf	6.35388	2.02978	-0.180719	-1.54251
LOC_OS10G29560.1	0.5	rpf	6.73646	2.03579	-0.128252	-1.09469
LOC_OS10G29560.1	2	rpf	5.52443	1.99465	-0.285471	-2.43661
LOC_OS10G29560.1	4	rpf	6.73209	2.0232	-0.11632	-0.99284
LOC_OS10G29560.1	12	rpf	6.19766	1.98493	-0.160756	-1.37212
LOC_OS10G29620.1	0	rna	5.99544	1.79691	-0.128772	-1.09912
LOC_OS10G29620.1	0.5	rna	6.683	1.89241	-0.197557	-1.68623
LOC_OS10G29620.1	2	rna	5.48468	1.71858	-0.13751	-1.17372
LOC_OS10G29620.1	4	rna	5.95329	1.7907	-0.0998705	-0.852437
LOC_OS10G29620.1	12	rna	5.93344	1.78776	-0.223536	-1.90797
LOC_OS10G29620.1	0	rpf	5.30228	1.79691	-0.128772	-1.09912
LOC_OS10G29620.1	0.5	rpf	5.44585	1.89241	-0.197557	-1.68623
LOC_OS10G29620.1	2	rpf	4.86017	1.71858	-0.13751	-1.17372
LOC_OS10G29620.1	4	rpf	5.42399	1.7907	-0.0998705	-0.852437
LOC_OS10G29620.1	12	rpf	4.77899	1.78776	-0.223536	-1.90797
LOC_OS10G30080.1	0	rna	6.13254	1.8168	-0.10346	-0.883073
LOC_OS10G30080.1	0.5	rna	6.90105	1.92066	-0.254591	-2.17303
LOC_OS10G30080.1	2	rna	6.74855	1.901	-0.256848	-2.1923
LOC_OS10G30080.1	4	rna	6.32068	1.84338	-0.118737	-1.01347
LOC_OS10G30080.1	12	rna	6.72474	1.89789	-0.316937	-2.70518
LOC_OS10G30080.1	0	rpf	5.54745	1.8168	-0.10346	-0.883073
LOC_OS10G30080.1	0.5	rpf	5.2913	1.92066	-0.254591	-2.17303
LOC_OS10G30080.1	2	rpf	5.17661	1.901	-0.256848	-2.1923
LOC_OS10G30080.1	4	rpf	5.61051	1.84338	-0.118737	-1.01347
LOC_OS10G30080.1	12	rpf	4.85958	1.89789	-0.316937	-2.70518
LOC_OS10G30100.1	0	rna	6.54034	1.87343	-0.101161	-0.863447
LOC_OS10G30100.1	0.5	rna	6.51038	1.86939	-0.158076	-1.34924
LOC_OS10G30100.1	2	rna	6.01076	1.79915	-0.064363	-0.549365
LOC_OS10G30100.1	4	rna	6.42735	1.8581	-0.0876341	-0.747992
LOC_OS10G30100.1	12	rna	7.77929	2.02603	-8.91e-05	-0.0007605
LOC_OS10G30100.1	0	rpf	5.8842	1.87343	-0.101161	-0.863447
LOC_OS10G30100.1	0.5	rpf	5.53624	1.86939	-0.158076	-1.34924
LOC_OS10G30100.1	2	rpf	5.66774	1.79915	-0.064363	-0.549365
LOC_OS10G30100.1	4	rpf	5.8736	1.8581	-0.0876341	-0.747992
LOC_OS10G30100.1	12	rpf	7.58326	2.02603	-8.91e-05	-0.0007605
LOC_OS10G30156.1	0	rna	7.11142	1.94707	-0.0945433	-0.806965
LOC_OS10G30156.1	0.5	rna	6.97659	1.93023	0.0110624	0.0944217
LOC_OS10G30156.1	2	rna	7.4463	1.98755	0.0519756	0.443633
LOC_OS10G30156.1	4	rna	6.90578	1.92126	0.0430755	0.367666
LOC_OS10G30156.1	12	rna	5.5672	1.73172	-0.0063328	-0.0540534
LOC_OS10G30156.1	0	rpf	6.37592	1.94707	-0.0945433	-0.806965
LOC_OS10G30156.1	0.5	rpf	6.96777	1.93023	0.0110624	0.0944217
LOC_OS10G30156.1	2	rpf	7.68696	1.98755	0.0519756	0.443633
LOC_OS10G30156.1	4	rpf	7.13016	1.92126	0.0430755	0.367666
LOC_OS10G30156.1	12	rpf	5.61469	1.73172	-0.0063328	-0.0540534
LOC_OS10G30370.1	0	rna	6.0516	1.80511	0.0988568	0.843784
LOC_OS10G30370.1	0.5	rna	5.86883	1.77813	0.13584	1.15945
LOC_OS10G30370.1	2	rna	5.23119	1.67696	0.175992	1.50218
LOC_OS10G30370.1	4	rna	5.63822	1.74287	0.0522138	0.445668
LOC_OS10G30370.1	12	rna	5.93344	1.78776	0.107019	0.913454
LOC_OS10G30370.1	0	rpf	6.71247	1.80511	0.0988568	0.843784
LOC_OS10G30370.1	0.5	rpf	6.77997	1.77813	0.13584	1.15945
LOC_OS10G30370.1	2	rpf	6.3786	1.67696	0.175992	1.50218
LOC_OS10G30370.1	4	rpf	6.01998	1.74287	0.0522138	0.445668
LOC_OS10G30370.1	12	rpf	6.6511	1.78776	0.107019	0.913454
LOC_OS10G30520.1	0	rna	4.57771	1.55957	-0.0196983	-0.168138
LOC_OS10G30520.1	0.5	rna	4.34068	1.5128	0.103171	0.880635
LOC_OS10G30520.1	2	rna	3.95811	1.43164	0.189884	1.62082
LOC_OS10G30520.1	4	rna	4.15575	1.4745	0.131603	1.12334
LOC_OS10G30520.1	12	rna	4.44294	1.53329	0.0973944	0.831328
LOC_OS10G30520.1	0	rpf	4.66401	1.55957	-0.0196983	-0.168138
LOC_OS10G30520.1	0.5	rpf	5.03279	1.5128	0.103171	0.880635
LOC_OS10G30520.1	2	rpf	5.0608	1.43164	0.189884	1.62082
LOC_OS10G30520.1	4	rpf	4.98338	1.4745	0.131603	1.12334
LOC_OS10G30520.1	12	rpf	5.10735	1.53329	0.0973944	0.831328
LOC_OS10G30580.1	0	rna	11.6779	2.38338	0.096075	0.820082
LOC_OS10G30580.1	0.5	rna	11.7167	2.3863	0.0853445	0.728488
LOC_OS10G30580.1	2	rna	11.994	2.40688	0.080773	0.68947
LOC_OS10G30580.1	4	rna	12.125	2.41643	0.0780057	0.66585
LOC_OS10G30580.1	12	rna	11.3913	2.36152	0.0995015	0.849326
LOC_OS10G30580.1	0	rpf	11.9348	2.38338	0.096075	0.820082
LOC_OS10G30580.1	0.5	rpf	11.8419	2.3863	0.0853445	0.728488
LOC_OS10G30580.1	2	rpf	12.0329	2.40688	0.080773	0.68947
LOC_OS10G30580.1	4	rpf	12.115	2.41643	0.0780057	0.66585
LOC_OS10G30580.1	12	rpf	11.7168	2.36152	0.0995015	0.849326
LOC_OS10G30600.1	0	rna	6.70793	1.89569	-0.0826855	-0.705754
LOC_OS10G30600.1	0.5	rna	7.04931	1.93935	-0.195305	-1.66701
LOC_OS10G30600.1	2	rna	6.66072	1.88948	-0.190633	-1.62712
LOC_OS10G30600.1	4	rna	6.24563	1.83287	-0.212248	-1.81162
LOC_OS10G30600.1	12	rna	6.44852	1.86099	-0.0846678	-0.722674
LOC_OS10G30600.1	0	rpf	6.12883	1.89569	-0.0826855	-0.705754
LOC_OS10G30600.1	0.5	rpf	5.72045	1.93935	-0.195305	-1.66701
LOC_OS10G30600.1	2	rpf	5.46762	1.88948	-0.190633	-1.62712
LOC_OS10G30600.1	4	rpf	5.05624	1.83287	-0.212248	-1.81162
LOC_OS10G30600.1	12	rpf	5.90811	1.86099	-0.0846678	-0.722674
LOC_OS10G30750.1	0	rna	7.68569	2.01538	0.00216243	0.0184572
LOC_OS10G30750.1	0.5	rna	7.59517	2.00496	0.0348063	0.297086
LOC_OS10G30750.1	2	rna	7.23314	1.962	0.019325	0.164947
LOC_OS10G30750.1	4	rna	7.30151	1.97028	-0.0178358	-0.152236
LOC_OS10G30750.1	12	rna	7.35597	1.97681	0.0149903	0.127948
LOC_OS10G30750.1	0	rpf	7.51985	2.01538	0.00216243	0.0184572
LOC_OS10G30750.1	0.5	rpf	7.68883	2.00496	0.0348063	0.297086
LOC_OS10G30750.1	2	rpf	7.25234	1.962	0.019325	0.164947
LOC_OS10G30750.1	4	rpf	7.04586	1.97028	-0.0178358	-0.152236
LOC_OS10G30750.1	12	rpf	7.32874	1.97681	0.0149903	0.127948
LOC_OS10G30790.2	0	rna	7.08851	1.94423	0.060837	0.519268
LOC_OS10G30790.2	0.5	rna	7.45375	1.98843	-0.0188943	-0.161271
LOC_OS10G30790.2	2	rna	6.66072	1.88948	0.0275448	0.235106
LOC_OS10G30790.2	4	rna	6.39254	1.85332	0.0208917	0.178319
LOC_OS10G30790.2	12	rna	7.47073	1.99043	-0.0595381	-0.508182
LOC_OS10G30790.2	0	rpf	7.42661	1.94423	0.060837	0.519268
LOC_OS10G30790.2	0.5	rpf	7.16734	1.98843	-0.0188943	-0.161271
LOC_OS10G30790.2	2	rpf	6.80066	1.88948	0.0275448	0.235106
LOC_OS10G30790.2	4	rpf	6.5157	1.85332	0.0208917	0.178319
LOC_OS10G30790.2	12	rpf	6.89566	1.99043	-0.0595381	-0.508182
LOC_OS10G30860.1	0	rna	5.15293	1.6637	0.12065	1.02981
LOC_OS10G30860.1	0.5	rna	5.17409	1.6673	0.103028	0.879398
LOC_OS10G30860.1	2	rna	4.71699	1.58594	0.190498	1.62602
LOC_OS10G30860.1	4	rna	4.62936	1.56944	0.206166	1.75976
LOC_OS10G30860.1	12	rna	5.20003	1.6717	0.156526	1.33603
LOC_OS10G30860.1	0	rpf	5.95569	1.6637	0.12065	1.02981
LOC_OS10G30860.1	0.5	rpf	5.87279	1.6673	0.103028	0.879398
LOC_OS10G30860.1	2	rpf	5.90876	1.58594	0.190498	1.62602
LOC_OS10G30860.1	4	rpf	5.90388	1.56944	0.206166	1.75976
LOC_OS10G30860.1	12	rpf	6.22284	1.6717	0.156526	1.33603
LOC_OS10G30870.1	0	rna	9.95869	2.24329	0.0874259	0.746235
LOC_OS10G30870.1	0.5	rna	10.7307	2.30897	-0.0558427	-0.476658
LOC_OS10G30870.1	2	rna	10.5364	2.2929	-0.0155789	-0.132977
LOC_OS10G30870.1	4	rna	10.8969	2.32249	-0.0200204	-0.170889
LOC_OS10G30870.1	12	rna	11.4639	2.36712	-0.0089092	-0.0760475
LOC_OS10G30870.1	0	rpf	10.2853	2.24329	0.0874259	0.746235
LOC_OS10G30870.1	0.5	rpf	9.51746	2.30897	-0.0558427	-0.476658
LOC_OS10G30870.1	2	rpf	9.75053	2.2929	-0.0155789	-0.132977
LOC_OS10G30870.1	4	rpf	9.99887	2.32249	-0.0200204	-0.170889
LOC_OS10G30870.1	12	rpf	10.572	2.36712	-0.0089092	-0.0760475
LOC_OS10G31000.1	0	rna	7.94326	2.04438	0.159949	1.36523
LOC_OS10G31000.1	0.5	rna	7.96906	2.04723	0.142777	1.21866
LOC_OS10G31000.1	2	rna	8.29329	2.08232	0.101545	0.866736
LOC_OS10G31000.1	4	rna	8.06066	2.05729	0.146273	1.24851
LOC_OS10G31000.1	12	rna	7.85325	2.03436	0.169752	1.44891
LOC_OS10G31000.1	0	rpf	9.06418	2.04438	0.159949	1.36523
LOC_OS10G31000.1	0.5	rpf	8.93531	2.04723	0.142777	1.21866
LOC_OS10G31000.1	2	rpf	8.88052	2.08232	0.101545	0.866736
LOC_OS10G31000.1	4	rpf	9.05721	2.05729	0.146273	1.24851
LOC_OS10G31000.1	12	rpf	9.06217	2.03436	0.169752	1.44891
LOC_OS10G31030.1	0	rna	6.96176	1.92836	-0.27189	-2.32069
LOC_OS10G31030.1	0.5	rna	6.77708	1.90471	-0.155164	-1.32438
LOC_OS10G31030.1	2	rna	6.77688	1.90468	-0.247811	-2.11517
LOC_OS10G31030.1	4	rna	6.53847	1.87318	-0.0975711	-0.832809
LOC_OS10G31030.1	12	rna	6.98014	1.93068	-0.119151	-1.017
LOC_OS10G31030.1	0	rpf	5.24078	1.92836	-0.27189	-2.32069
LOC_OS10G31030.1	0.5	rpf	5.75199	1.90471	-0.155164	-1.32438
LOC_OS10G31030.1	2	rpf	5.24289	1.90468	-0.247811	-2.11517
LOC_OS10G31030.1	4	rpf	5.90388	1.87318	-0.0975711	-0.832809
LOC_OS10G31030.1	12	rpf	6.1198	1.93068	-0.119151	-1.017
LOC_OS10G31040.3	0	rna	9.07653	2.1617	0.0694526	0.592814
LOC_OS10G31040.3	0.5	rna	9.32839	2.18578	-0.0126162	-0.107686
LOC_OS10G31040.3	2	rna	9.57598	2.20882	0.0421014	0.35936
LOC_OS10G31040.3	4	rna	8.60383	2.11465	0.0636562	0.543336
LOC_OS10G31040.3	12	rna	7.52287	1.99655	0.0428818	0.366013
LOC_OS10G31040.3	0	rpf	9.3106	2.1617	0.0694526	0.592814
LOC_OS10G31040.3	0.5	rpf	8.78603	2.18578	-0.0126162	-0.107686
LOC_OS10G31040.3	2	rpf	9.4965	2.20882	0.0421014	0.35936
LOC_OS10G31040.3	4	rpf	8.83136	2.11465	0.0636562	0.543336
LOC_OS10G31040.3	12	rpf	7.68623	1.99655	0.0428818	0.366013
LOC_OS10G31520.1	0	rna	6.46627	1.86341	-0.0631761	-0.539234
LOC_OS10G31520.1	0.5	rna	6.04619	1.80432	-0.0104182	-0.0889241
LOC_OS10G31520.1	2	rna	5.99603	1.797	0.0102574	0.0875511
LOC_OS10G31520.1	4	rna	5.95329	1.7907	-0.0724606	-0.618482
LOC_OS10G31520.1	12	rna	6.42617	1.85794	-0.0015495	-0.0132253
LOC_OS10G31520.1	0	rpf	6.05108	1.86341	-0.0631761	-0.539234
LOC_OS10G31520.1	0.5	rpf	6.01289	1.80432	-0.0104182	-0.0889241
LOC_OS10G31520.1	2	rpf	6.09369	1.797	0.0102574	0.0875511
LOC_OS10G31520.1	4	rpf	5.57471	1.7907	-0.0724606	-0.618482
LOC_OS10G31520.1	12	rpf	6.40059	1.85794	-0.0015495	-0.0132253
LOC_OS10G31770.1	0	rna	7.27947	1.96762	-0.0384363	-0.32807
LOC_OS10G31770.1	0.5	rna	7.0808	1.94328	0.00568926	0.0485602
LOC_OS10G31770.1	2	rna	7.0548	1.94004	0.00976462	0.083345
LOC_OS10G31770.1	4	rna	7.27238	1.96676	-0.0340535	-0.29066
LOC_OS10G31770.1	12	rna	7.13841	1.9504	0.00814331	0.0695064
LOC_OS10G31770.1	0	rpf	6.88387	1.96762	-0.0384363	-0.32807
LOC_OS10G31770.1	0.5	rpf	7.02141	1.94328	0.00568926	0.0485602
LOC_OS10G31770.1	2	rpf	7.02731	1.94004	0.00976462	0.083345
LOC_OS10G31770.1	4	rpf	6.90818	1.96676	-0.0340535	-0.29066
LOC_OS10G31770.1	12	rpf	7.08901	1.9504	0.00814331	0.0695064
LOC_OS10G31790.1	0	rna	5.46652	1.71566	-0.175789	-1.50045
LOC_OS10G31790.1	0.5	rna	5.38938	1.70316	0.00169848	0.0144974
LOC_OS10G31790.1	2	rna	5.09038	1.65295	0.110413	0.94243
LOC_OS10G31790.1	4	rna	5.63822	1.74287	-0.122246	-1.04343
LOC_OS10G31790.1	12	rna	5.1544	1.66395	0.136455	1.16472
LOC_OS10G31790.1	0	rpf	4.66401	1.71566	-0.175789	-1.50045
LOC_OS10G31790.1	0.5	rpf	5.50062	1.70316	0.00169848	0.0144974
LOC_OS10G31790.1	2	rpf	5.83203	1.65295	0.110413	0.94243
LOC_OS10G31790.1	4	rpf	5.05624	1.74287	-0.122246	-1.04343
LOC_OS10G31790.1	12	rpf	6.05209	1.66395	0.136455	1.16472
LOC_OS10G31810.1	0	rna	7.97995	2.04844	0.0546242	0.466241
LOC_OS10G31810.1	0.5	rna	8.38937	2.09245	0.00226514	0.019334
LOC_OS10G31810.1	2	rna	7.94075	2.0441	3.04e-06	2.59e-05
LOC_OS10G31810.1	4	rna	7.91565	2.04132	-0.0520247	-0.444053
LOC_OS10G31810.1	12	rna	7.73845	2.0214	0.0555992	0.474563
LOC_OS10G31810.1	0	rpf	8.19119	2.04844	0.0546242	0.466241
LOC_OS10G31810.1	0.5	rpf	8.12312	2.09245	0.00226514	0.019334
LOC_OS10G31810.1	2	rpf	7.72225	2.0441	3.04e-06	2.59e-05
LOC_OS10G31810.1	4	rpf	7.31037	2.04132	-0.0520247	-0.444053
LOC_OS10G31810.1	12	rpf	7.98051	2.0214	0.0555992	0.474563
LOC_OS10G31820.1	0	rna	8.03635	2.05463	-0.0283283	-0.241795
LOC_OS10G31820.1	0.5	rna	7.92086	2.0419	-0.0334352	-0.285384
LOC_OS10G31820.1	2	rna	7.66052	2.0125	-0.0068939	-0.0588424
LOC_OS10G31820.1	4	rna	8.34159	2.08742	-0.0279745	-0.238775
LOC_OS10G31820.1	12	rna	9.2954	2.18266	0.0108759	0.0928318
LOC_OS10G31820.1	0	rpf	7.58599	2.05463	-0.0283283	-0.241795
LOC_OS10G31820.1	0.5	rpf	7.45185	2.0419	-0.0334352	-0.285384
LOC_OS10G31820.1	2	rpf	7.43059	2.0125	-0.0068939	-0.0588424
LOC_OS10G31820.1	4	rpf	7.84165	2.08742	-0.0279745	-0.238775
LOC_OS10G31820.1	12	rpf	8.96689	2.18266	0.0108759	0.0928318
LOC_OS10G31830.1	0	rna	5.15293	1.6637	-0.0456135	-0.389334
LOC_OS10G31830.1	0.5	rna	4.87934	1.61571	0.104984	0.896101
LOC_OS10G31830.1	2	rna	4.53416	1.55116	0.0558477	0.476697
LOC_OS10G31830.1	4	rna	4.77657	1.59698	0.0590025	0.503622
LOC_OS10G31830.1	12	rna	4.80149	1.60156	0.0789346	0.673753
LOC_OS10G31830.1	0	rpf	5.04342	1.6637	-0.0456135	-0.389334
LOC_OS10G31830.1	0.5	rpf	5.58839	1.61571	0.104984	0.896101
LOC_OS10G31830.1	2	rpf	4.98788	1.55116	0.0558477	0.476697
LOC_OS10G31830.1	4	rpf	5.23822	1.59698	0.0590025	0.503622
LOC_OS10G31830.1	12	rpf	5.3682	1.60156	0.0789346	0.673753
LOC_OS10G31850.1	0	rna	5.40789	1.70618	0.0255382	0.217981
LOC_OS10G31850.1	0.5	rna	5.0075	1.63851	0.0459212	0.391963
LOC_OS10G31850.1	2	rna	4.46966	1.53856	0.025787	0.22011
LOC_OS10G31850.1	4	rna	5.61998	1.74002	0.0596802	0.509397
LOC_OS10G31850.1	12	rna	6.15851	1.82052	-0.0133689	-0.114109
LOC_OS10G31850.1	0	rpf	5.65035	1.70618	0.0255382	0.217981
LOC_OS10G31850.1	0.5	rpf	5.3894	1.63851	0.0459212	0.391963
LOC_OS10G31850.1	2	rpf	4.77956	1.53856	0.025787	0.22011
LOC_OS10G31850.1	4	rpf	6.04783	1.74002	0.0596802	0.509397
LOC_OS10G31850.1	12	rpf	6.09303	1.82052	-0.0133689	-0.114109
LOC_OS10G31856.1	0	rna	6.94533	1.92628	-0.404757	-3.45476
LOC_OS10G31856.1	0.5	rna	6.614	1.88328	-0.241107	-2.05795
LOC_OS10G31856.1	2	rna	6.59962	1.88137	-0.536422	-4.57858
LOC_OS10G31856.1	4	rna	6.27102	1.83644	-0.272999	-2.33016
LOC_OS10G31856.1	12	rna	8.38477	2.09197	-0.248252	-2.11895
LOC_OS10G31856.1	0	rpf	4.57921	1.92628	-0.404757	-3.45476
LOC_OS10G31856.1	0.5	rpf	5.1664	1.88328	-0.241107	-2.05795
LOC_OS10G31856.1	2	rpf	3.83798	1.88137	-0.536422	-4.57858
LOC_OS10G31856.1	4	rpf	4.77523	1.83644	-0.272999	-2.33016
LOC_OS10G31856.1	12	rpf	6.31996	2.09197	-0.248252	-2.11895
LOC_OS10G31864.1	0	rna	7.40948	1.98319	-0.251472	-2.14641
LOC_OS10G31864.1	0.5	rna	7.46036	1.98921	-0.178083	-1.52001
LOC_OS10G31864.1	2	rna	7.31359	1.97173	-0.26255	-2.24097
LOC_OS10G31864.1	4	rna	7.2503	1.96408	-0.193617	-1.6526
LOC_OS10G31864.1	12	rna	8.81471	2.13595	-0.104364	-0.890798
LOC_OS10G31864.1	0	rpf	5.65035	1.98319	-0.251472	-2.14641
LOC_OS10G31864.1	0.5	rpf	6.11733	1.98921	-0.178083	-1.52001
LOC_OS10G31864.1	2	rpf	5.52443	1.97173	-0.26255	-2.24097
LOC_OS10G31864.1	4	rpf	5.8736	1.96408	-0.193617	-1.6526
LOC_OS10G31864.1	12	rpf	7.6262	2.13595	-0.104364	-0.890798
LOC_OS10G31900.1	0	rna	6.00966	1.79899	0.0853152	0.728201
LOC_OS10G31900.1	0.5	rna	5.88432	1.78045	0.109343	0.933291
LOC_OS10G31900.1	2	rna	5.85759	1.77645	0.111004	0.947463
LOC_OS10G31900.1	4	rna	6.38077	1.8517	0.100737	0.859827
LOC_OS10G31900.1	12	rna	6.81688	1.90986	0.0375818	0.320776
LOC_OS10G31900.1	0	rpf	6.58179	1.79899	0.0853152	0.728201
LOC_OS10G31900.1	0.5	rpf	6.61801	1.78045	0.109343	0.933291
LOC_OS10G31900.1	2	rpf	6.60251	1.77645	0.111004	0.947463
LOC_OS10G31900.1	4	rpf	7.04586	1.8517	0.100737	0.859827
LOC_OS10G31900.1	12	rpf	7.01074	1.90986	0.0375818	0.320776
LOC_OS10G31940.1	0	rna	4.54744	1.55374	-0.0138617	-0.118318
LOC_OS10G31940.1	0.5	rna	4.34068	1.5128	0.116582	0.995107
LOC_OS10G31940.1	2	rna	4.22813	1.48969	0.167179	1.427
LOC_OS10G31940.1	4	rna	4.43847	1.5324	0.0737065	0.629135
LOC_OS10G31940.1	12	rna	4.65923	1.5751	0.201226	1.71759
LOC_OS10G31940.1	0	rpf	4.66401	1.55374	-0.0138617	-0.118318
LOC_OS10G31940.1	0.5	rpf	5.10074	1.5128	0.116582	0.995107
LOC_OS10G31940.1	2	rpf	5.24289	1.48969	0.167179	1.427
LOC_OS10G31940.1	4	rpf	4.98338	1.5324	0.0737065	0.629135
LOC_OS10G31940.1	12	rpf	5.90811	1.5751	0.201226	1.71759
LOC_OS10G31950.1	0	rna	8.93452	2.14783	0.0733513	0.626091
LOC_OS10G31950.1	0.5	rna	8.87885	2.14233	0.0944954	0.806566
LOC_OS10G31950.1	2	rna	8.9545	2.14979	0.116718	0.996251
LOC_OS10G31950.1	4	rna	8.63524	2.11786	0.105924	0.904111
LOC_OS10G31950.1	12	rna	7.96774	2.04709	0.129862	1.10843
LOC_OS10G31950.1	0	rpf	9.21821	2.14783	0.0733513	0.626091
LOC_OS10G31950.1	0.5	rpf	9.36357	2.14233	0.0944954	0.806566
LOC_OS10G31950.1	2	rpf	9.64571	2.14979	0.116718	0.996251
LOC_OS10G31950.1	4	rpf	9.24222	2.11786	0.105924	0.904111
LOC_OS10G31950.1	12	rpf	8.81937	2.04709	0.129862	1.10843
LOC_OS10G31970.1	0	rna	7.07309	1.94232	-0.228979	-1.95443
LOC_OS10G31970.1	0.5	rna	6.74938	1.90111	-0.138354	-1.18091
LOC_OS10G31970.1	2	rna	6.75804	1.90224	-0.167445	-1.42921
LOC_OS10G31970.1	4	rna	7.32311	1.97287	-0.162041	-1.38309
LOC_OS10G31970.1	12	rna	7.34904	1.97598	-0.112681	-0.961779
LOC_OS10G31970.1	0	rpf	5.54745	1.94232	-0.228979	-1.95443
LOC_OS10G31970.1	0.5	rpf	5.82846	1.90111	-0.138354	-1.18091
LOC_OS10G31970.1	2	rpf	5.66774	1.90224	-0.167445	-1.42921
LOC_OS10G31970.1	4	rpf	6.11554	1.97287	-0.162041	-1.38309
LOC_OS10G31970.1	12	rpf	6.44499	1.97598	-0.112681	-0.961779
LOC_OS10G32300.1	0	rna	8.14959	2.06694	0.0305447	0.260713
LOC_OS10G32300.1	0.5	rna	7.6507	2.01137	0.0889569	0.759284
LOC_OS10G32300.1	2	rna	7.97341	2.04771	0.0159426	0.136077
LOC_OS10G32300.1	4	rna	8.44299	2.09805	0.0168236	0.143598
LOC_OS10G32300.1	12	rna	8.47786	2.10168	0.083946	0.716518
LOC_OS10G32300.1	0	rpf	8.14565	2.06694	0.0305447	0.260713
LOC_OS10G32300.1	0.5	rpf	8.16884	2.01137	0.0889569	0.759284
LOC_OS10G32300.1	2	rpf	7.87471	2.04771	0.0159426	0.136077
LOC_OS10G32300.1	4	rpf	8.28856	2.09805	0.0168236	0.143598
LOC_OS10G32300.1	12	rpf	8.89621	2.10168	0.083946	0.716518
LOC_OS10G32348.1	0	rna	6.89516	1.91991	0.0918987	0.784392
LOC_OS10G32348.1	0.5	rna	7.01731	1.93535	0.0539838	0.460773
LOC_OS10G32348.1	2	rna	7.0548	1.94004	0.0499709	0.426522
LOC_OS10G32348.1	4	rna	7.50906	1.99493	0.0160974	0.137398
LOC_OS10G32348.1	12	rna	7.54852	1.99954	0.0838714	0.715877
LOC_OS10G32348.1	0	rpf	7.47679	1.91991	0.0918987	0.784392
LOC_OS10G32348.1	0.5	rpf	7.31068	1.93535	0.0539838	0.460773
LOC_OS10G32348.1	2	rpf	7.31561	1.94004	0.0499709	0.426522
LOC_OS10G32348.1	4	rpf	7.47101	1.99493	0.0160974	0.137398
LOC_OS10G32348.1	12	rpf	8.03184	1.99954	0.0838714	0.715877
LOC_OS10G32400.1	0	rna	8.50859	2.10486	0.00201057	0.0171612
LOC_OS10G32400.1	0.5	rna	8.20894	2.07332	0.0548379	0.468066
LOC_OS10G32400.1	2	rna	8.68644	2.12306	-0.0459633	-0.392319
LOC_OS10G32400.1	4	rna	8.74499	2.12897	-0.0190004	-0.162178
LOC_OS10G32400.1	12	rna	9.39397	2.19194	0.0444669	0.37955
LOC_OS10G32400.1	0	rpf	8.22248	2.10486	0.00201057	0.0171612
LOC_OS10G32400.1	0.5	rpf	8.39941	2.07332	0.0548379	0.468066
LOC_OS10G32400.1	2	rpf	7.98125	2.12306	-0.0459633	-0.392319
LOC_OS10G32400.1	4	rpf	8.24798	2.12897	-0.0190004	-0.162178
LOC_OS10G32400.1	12	rpf	9.35965	2.19194	0.0444669	0.37955
LOC_OS10G32540.1	0	rna	9.66345	2.21682	0.0154033	0.131476
LOC_OS10G32540.1	0.5	rna	9.5208	2.20374	0.0199572	0.170346
LOC_OS10G32540.1	2	rna	9.3387	2.18675	-0.0571677	-0.487958
LOC_OS10G32540.1	4	rna	9.79314	2.22855	-0.0355642	-0.303561
LOC_OS10G32540.1	12	rna	10.2113	2.26533	0.0285764	0.243918
LOC_OS10G32540.1	0	rpf	9.32057	2.21682	0.0154033	0.131476
LOC_OS10G32540.1	0.5	rpf	9.24142	2.20374	0.0199572	0.170346
LOC_OS10G32540.1	2	rpf	8.41136	2.18675	-0.0571677	-0.487958
LOC_OS10G32540.1	4	rpf	8.96191	2.22855	-0.0355642	-0.303561
LOC_OS10G32540.1	12	rpf	9.91356	2.26533	0.0285764	0.243918
LOC_OS10G32550.1	0	rna	10.0427	2.25068	0.0425244	0.362973
LOC_OS10G32550.1	0.5	rna	9.81148	2.23019	0.0919393	0.784757
LOC_OS10G32550.1	2	rna	11.9163	2.40116	0.0498766	0.425741
LOC_OS10G32550.1	4	rna	12.3664	2.43378	0.0646492	0.551843
LOC_OS10G32550.1	12	rna	11.0391	2.3339	0.0946959	0.808301
LOC_OS10G32550.1	0	rpf	9.90664	2.25068	0.0425244	0.362973
LOC_OS10G32550.1	0.5	rpf	10.1974	2.23019	0.0919393	0.784757
LOC_OS10G32550.1	2	rpf	11.6004	2.40116	0.0498766	0.425741
LOC_OS10G32550.1	4	rpf	12.1634	2.43378	0.0646492	0.551843
LOC_OS10G32550.1	12	rpf	11.3429	2.3339	0.0946959	0.808301
LOC_OS10G32580.1	0	rna	6.4001	1.85436	0.0496031	0.423382
LOC_OS10G32580.1	0.5	rna	6.79532	1.90707	-0.0512608	-0.437531
LOC_OS10G32580.1	2	rna	6.93819	1.92538	-0.015026	-0.128253
LOC_OS10G32580.1	4	rna	6.86153	1.9156	0.0289247	0.246884
LOC_OS10G32580.1	12	rna	6.87	1.91669	-0.0064353	-0.0549274
LOC_OS10G32580.1	0	rpf	6.71247	1.85436	0.0496031	0.423382
LOC_OS10G32580.1	0.5	rpf	6.3969	1.90707	-0.0512608	-0.437531
LOC_OS10G32580.1	2	rpf	6.75546	1.92538	-0.015026	-0.128253
LOC_OS10G32580.1	4	rpf	6.99034	1.9156	0.0289247	0.246884
LOC_OS10G32580.1	12	rpf	6.7548	1.91669	-0.0064353	-0.0549274
LOC_OS10G32680.1	0	rna	4.57771	1.55957	0.084695	0.722927
LOC_OS10G32680.1	0.5	rna	4.27187	1.49875	0.155642	1.32852
LOC_OS10G32680.1	2	rna	3.91683	1.42242	0.199105	1.69954
LOC_OS10G32680.1	4	rna	4.47145	1.53891	0.185729	1.58532
LOC_OS10G32680.1	12	rna	6.24836	1.83326	0.0862761	0.736401
LOC_OS10G32680.1	0	rpf	5.17722	1.55957	0.084695	0.722927
LOC_OS10G32680.1	0.5	rpf	5.22988	1.49875	0.155642	1.32852
LOC_OS10G32680.1	2	rpf	5.0608	1.42242	0.199105	1.69954
LOC_OS10G32680.1	4	rpf	5.61051	1.53891	0.185729	1.58532
LOC_OS10G32680.1	12	rpf	6.81777	1.83326	0.0862761	0.736401
LOC_OS10G32710.1	0	rna	7.14907	1.95172	-0.128617	-1.0978
LOC_OS10G32710.1	0.5	rna	7.22433	1.96093	-0.0655108	-0.559161
LOC_OS10G32710.1	2	rna	7.01394	1.93493	-0.0715248	-0.610493
LOC_OS10G32710.1	4	rna	6.92319	1.92347	-0.123773	-1.05645
LOC_OS10G32710.1	12	rna	7.23528	1.96226	-0.0749097	-0.639384
LOC_OS10G32710.1	0	rpf	6.19101	1.95172	-0.128617	-1.0978
LOC_OS10G32710.1	0.5	rpf	6.65532	1.96093	-0.0655108	-0.559161
LOC_OS10G32710.1	2	rpf	6.44564	1.93493	-0.0715248	-0.610493
LOC_OS10G32710.1	4	rpf	6.04783	1.92347	-0.123773	-1.05645
LOC_OS10G32710.1	12	rpf	6.60185	1.96226	-0.0749097	-0.639384
LOC_OS10G32730.1	0	rna	7.32822	1.97349	0.0147926	0.126261
LOC_OS10G32730.1	0.5	rna	6.74938	1.90111	0.0927118	0.791332
LOC_OS10G32730.1	2	rna	6.97222	1.92968	0.0622163	0.531041
LOC_OS10G32730.1	4	rna	7.40756	1.98296	0.101101	0.862938
LOC_OS10G32730.1	12	rna	7.81941	2.03056	0.0477418	0.407497
LOC_OS10G32730.1	0	rpf	7.30297	1.97349	0.0147926	0.126261
LOC_OS10G32730.1	0.5	rpf	7.34352	1.90111	0.0927118	0.791332
LOC_OS10G32730.1	2	rpf	7.32943	1.92968	0.0622163	0.531041
LOC_OS10G32730.1	4	rpf	8.03705	1.98296	0.101101	0.862938
LOC_OS10G32730.1	12	rpf	7.99087	2.03056	0.0477418	0.407497
LOC_OS10G32810.1	0	rna	3.5734	1.3417	-0.008108	-0.0692101
LOC_OS10G32810.1	0.5	rna	4.85272	1.61089	-0.301175	-2.57071
LOC_OS10G32810.1	2	rna	7.29917	1.96999	-0.0623712	-0.532364
LOC_OS10G32810.1	4	rna	6.95753	1.92783	-0.0651875	-0.556402
LOC_OS10G32810.1	12	rna	4.90876	1.62099	-0.432638	-3.69281
LOC_OS10G32810.1	0	rpf	3.79463	1.3417	-0.008108	-0.0692101
LOC_OS10G32810.1	0.5	rpf	3.70513	1.61089	-0.301175	-2.57071
LOC_OS10G32810.1	2	rpf	6.73705	1.96999	-0.0623712	-0.532364
LOC_OS10G32810.1	4	rpf	6.44071	1.92783	-0.0651875	-0.556402
LOC_OS10G32810.1	12	rpf	3.28168	1.62099	-0.432638	-3.69281
LOC_OS10G32820.1	0	rna	8.95367	2.14971	-0.0152211	-0.12992
LOC_OS10G32820.1	0.5	rna	8.2417	2.07683	-0.0024373	-0.0208038
LOC_OS10G32820.1	2	rna	8.53688	2.10778	0.0115182	0.0983136
LOC_OS10G32820.1	4	rna	7.98671	2.04918	0.00814551	0.0695255
LOC_OS10G32820.1	12	rna	8.80078	2.13456	-0.0365263	-0.31177
LOC_OS10G32820.1	0	rpf	8.45275	2.14971	-0.0152211	-0.12992
LOC_OS10G32820.1	0.5	rpf	7.95969	2.07683	-0.0024373	-0.0208038
LOC_OS10G32820.1	2	rpf	8.3253	2.10778	0.0115182	0.0983136
LOC_OS10G32820.1	4	rpf	7.82502	2.04918	0.00814551	0.0695255
LOC_OS10G32820.1	12	rpf	8.15015	2.13456	-0.0365263	-0.31177
LOC_OS10G32830.1	0	rna	5.36774	1.69962	-0.0203197	-0.173439
LOC_OS10G32830.1	0.5	rna	4.82575	1.60599	0.198834	1.69716
LOC_OS10G32830.1	2	rna	4.83075	1.6069	-0.0425538	-0.363222
LOC_OS10G32830.1	4	rna	4.88737	1.61715	-0.0110455	-0.0942799
LOC_OS10G32830.1	12	rna	4.37707	1.52015	0.188919	1.61255
LOC_OS10G32830.1	0	rpf	5.36182	1.69962	-0.0203197	-0.173439
LOC_OS10G32830.1	0.5	rpf	6.07891	1.60599	0.198834	1.69716
LOC_OS10G32830.1	2	rpf	4.77956	1.6069	-0.0425538	-0.363222
LOC_OS10G32830.1	4	rpf	4.98338	1.61715	-0.0110455	-0.0942799
LOC_OS10G32830.1	12	rpf	5.5238	1.52015	0.188919	1.61255
LOC_OS10G32870.1	0	rna	4.96194	1.63047	0.0137964	0.11776
LOC_OS10G32870.1	0.5	rna	4.40747	1.52624	0.231323	1.9745
LOC_OS10G32870.1	2	rna	4.07771	1.45783	0.233878	1.99634
LOC_OS10G32870.1	4	rna	4.405	1.52574	0.0544238	0.464545
LOC_OS10G32870.1	12	rna	5.03538	1.6434	0.0553302	0.472273
LOC_OS10G32870.1	0	rpf	5.17722	1.63047	0.0137964	0.11776
LOC_OS10G32870.1	0.5	rpf	5.79827	1.52624	0.231323	1.9745
LOC_OS10G32870.1	2	rpf	5.42874	1.45783	0.233878	1.99634
LOC_OS10G32870.1	4	rpf	4.85576	1.52574	0.0544238	0.464545
LOC_OS10G32870.1	12	rpf	5.46699	1.6434	0.0553302	0.472273
LOC_OS10G32880.1	0	rna	8.66256	2.12064	0.0260767	0.222578
LOC_OS10G32880.1	0.5	rna	8.28761	2.08171	0.0895589	0.764426
LOC_OS10G32880.1	2	rna	8.13454	2.06531	0.0692104	0.590742
LOC_OS10G32880.1	4	rna	8.20111	2.07248	0.0790483	0.674713
LOC_OS10G32880.1	12	rna	8.69658	2.12409	0.087777	0.74922
LOC_OS10G32880.1	0	rpf	8.55669	2.12064	0.0260767	0.222578
LOC_OS10G32880.1	0.5	rpf	8.76943	2.08171	0.0895589	0.764426
LOC_OS10G32880.1	2	rpf	8.45303	2.06531	0.0692104	0.590742
LOC_OS10G32880.1	4	rpf	8.59802	2.07248	0.0790483	0.674713
LOC_OS10G32880.1	12	rpf	9.13271	2.12409	0.087777	0.74922
LOC_OS10G32920.1	0	rna	9.28403	2.18159	-0.110619	-0.944197
LOC_OS10G32920.1	0.5	rna	9.26449	2.17973	-0.138501	-1.18218
LOC_OS10G32920.1	2	rna	9.30111	2.1832	-0.123745	-1.05624
LOC_OS10G32920.1	4	rna	9.06566	2.16065	-0.180039	-1.53673
LOC_OS10G32920.1	12	rna	8.85931	2.14039	-0.100963	-0.861771
LOC_OS10G32920.1	0	rpf	7.93249	2.18159	-0.110619	-0.944197
LOC_OS10G32920.1	0.5	rpf	7.70008	2.17973	-0.138501	-1.18218
LOC_OS10G32920.1	2	rpf	7.84171	2.1832	-0.123745	-1.05624
LOC_OS10G32920.1	4	rpf	7.24716	2.16065	-0.180039	-1.53673
LOC_OS10G32920.1	12	rpf	7.68623	2.14039	-0.100963	-0.861771
LOC_OS10G32960.1	0	rna	5.52333	1.72476	0.0754773	0.644234
LOC_OS10G32960.1	0.5	rna	5.17409	1.6673	0.153937	1.31393
LOC_OS10G32960.1	2	rna	5.70723	1.75357	-0.0618648	-0.528044
LOC_OS10G32960.1	4	rna	5.48681	1.71892	0.13325	1.13735
LOC_OS10G32960.1	12	rna	5.7093	1.75389	0.0802766	0.685197
LOC_OS10G32960.1	0	rpf	6.05108	1.72476	0.0754773	0.644234
LOC_OS10G32960.1	0.5	rpf	6.1795	1.6673	0.153937	1.31393
LOC_OS10G32960.1	2	rpf	5.42874	1.75357	-0.0618648	-0.528044
LOC_OS10G32960.1	4	rpf	6.37367	1.71892	0.13325	1.13735
LOC_OS10G32960.1	12	rpf	6.25992	1.75389	0.0802766	0.685197
LOC_OS10G32970.1	0	rna	7.37596	1.9792	0.137151	1.17064
LOC_OS10G32970.1	0.5	rna	7.38658	1.98047	0.1237	1.05583
LOC_OS10G32970.1	2	rna	6.87712	1.9176	0.141856	1.2108
LOC_OS10G32970.1	4	rna	7.19031	1.95678	0.112996	0.964465
LOC_OS10G32970.1	12	rna	7.31409	1.97179	0.147417	1.25827
LOC_OS10G32970.1	0	rpf	8.30079	1.9792	0.137151	1.17064
LOC_OS10G32970.1	0.5	rpf	8.20025	1.98047	0.1237	1.05583
LOC_OS10G32970.1	2	rpf	7.84171	1.9176	0.141856	1.2108
LOC_OS10G32970.1	4	rpf	7.92302	1.95678	0.112996	0.964465
LOC_OS10G32970.1	12	rpf	8.32454	1.97179	0.147417	1.25827
LOC_OS10G32980.1	0	rna	10.9996	2.33074	0.0900186	0.768377
LOC_OS10G32980.1	0.5	rna	11.4625	2.36701	0.0299374	0.25554
LOC_OS10G32980.1	2	rna	11.1923	2.34602	0.0251337	0.214535
LOC_OS10G32980.1	4	rna	10.9576	2.32738	0.0418175	0.356944
LOC_OS10G32980.1	12	rna	10.6323	2.30087	0.00922843	0.0787712
LOC_OS10G32980.1	0	rpf	11.2544	2.33074	0.0900186	0.768377
LOC_OS10G32980.1	0.5	rpf	10.9896	2.36701	0.0299374	0.25554
LOC_OS10G32980.1	2	rpf	10.7098	2.34602	0.0251337	0.214535
LOC_OS10G32980.1	4	rpf	10.6888	2.32738	0.0418175	0.356944
LOC_OS10G32980.1	12	rpf	10.0755	2.30087	0.00922843	0.0787712
LOC_OS10G33040.1	0	rna	5.15293	1.6637	-0.112154	-0.95729
LOC_OS10G33040.1	0.5	rna	5.88432	1.78045	-0.231027	-1.97192
LOC_OS10G33040.1	2	rna	8.31171	2.08427	-0.0858756	-0.732988
LOC_OS10G33040.1	4	rna	6.53847	1.87318	-0.078096	-0.66658
LOC_OS10G33040.1	12	rna	4.23928	1.49201	-0.126097	-1.07634
LOC_OS10G33040.1	0	rpf	4.71875	1.6637	-0.112154	-0.95729
LOC_OS10G33040.1	0.5	rpf	4.70876	1.78045	-0.231027	-1.97192
LOC_OS10G33040.1	2	rpf	7.37718	2.08427	-0.0858756	-0.732988
LOC_OS10G33040.1	4	rpf	6.01998	1.87318	-0.078096	-0.66658
LOC_OS10G33040.1	12	rpf	3.9193	1.49201	-0.126097	-1.07634
LOC_OS10G33140.1	0	rna	4.38955	1.52265	-0.0011254	-0.0096061
LOC_OS10G33140.1	0.5	rna	4.9572	1.62963	0.0247557	0.211303
LOC_OS10G33140.1	2	rna	3.14646	1.22977	0.234422	2.0011
LOC_OS10G33140.1	4	rna	3.50965	1.32586	0.137443	1.17323
LOC_OS10G33140.1	12	rna	3.58738	1.34513	0.0687429	0.586793
LOC_OS10G33140.1	0	rpf	4.57921	1.52265	-0.0011254	-0.0096061
LOC_OS10G33140.1	0.5	rpf	5.22988	1.62963	0.0247557	0.211303
LOC_OS10G33140.1	2	rpf	4.32403	1.22977	0.234422	2.0011
LOC_OS10G33140.1	4	rpf	4.32021	1.32586	0.137443	1.17323
LOC_OS10G33140.1	12	rpf	4.11185	1.34513	0.0687429	0.586793
LOC_OS10G33170.1	0	rna	6.79056	1.90646	0.0667102	0.569398
LOC_OS10G33170.1	0.5	rna	7.30335	1.9705	-0.0172673	-0.147383
LOC_OS10G33170.1	2	rna	6.98902	1.9318	0.0601001	0.512978
LOC_OS10G33170.1	4	rna	7.12865	1.9492	0.0618308	0.527751
LOC_OS10G33170.1	12	rna	7.45751	1.98887	0.0386983	0.330306
LOC_OS10G33170.1	0	rpf	7.19343	1.90646	0.0667102	0.569398
LOC_OS10G33170.1	0.5	rpf	7.05143	1.9705	-0.0172673	-0.147383
LOC_OS10G33170.1	2	rpf	7.32943	1.9318	0.0601001	0.512978
LOC_OS10G33170.1	4	rpf	7.47101	1.9492	0.0618308	0.527751
LOC_OS10G33170.1	12	rpf	7.59561	1.98887	0.0386983	0.330306
LOC_OS10G33230.1	0	rna	6.79056	1.90646	0.176984	1.51063
LOC_OS10G33230.1	0.5	rna	7.2389	1.9627	0.121502	1.03707
LOC_OS10G33230.1	2	rna	6.92094	1.92319	0.0936998	0.799765
LOC_OS10G33230.1	4	rna	7.37274	1.97882	0.12555	1.07162
LOC_OS10G33230.1	12	rna	7.69688	2.01666	0.130955	1.11776
LOC_OS10G33230.1	0	rpf	8.03207	1.90646	0.176984	1.51063
LOC_OS10G33230.1	0.5	rpf	8.03818	1.9627	0.121502	1.03707
LOC_OS10G33230.1	2	rpf	7.5149	1.92319	0.0936998	0.799765
LOC_OS10G33230.1	4	rpf	8.2019	1.97882	0.12555	1.07162
LOC_OS10G33230.1	12	rpf	8.56445	2.01666	0.130955	1.11776
LOC_OS10G33270.1	0	rna	6.23481	1.83135	0.0817947	0.698152
LOC_OS10G33270.1	0.5	rna	6.31827	1.84304	0.0820425	0.700266
LOC_OS10G33270.1	2	rna	6.15143	1.8195	0.0948742	0.80979
LOC_OS10G33270.1	4	rna	6.28357	1.8382	0.0754442	0.643947
LOC_OS10G33270.1	12	rna	6.18467	1.82424	0.183037	1.56229
LOC_OS10G33270.1	0	rpf	6.77433	1.83135	0.0817947	0.698152
LOC_OS10G33270.1	0.5	rpf	6.85574	1.84304	0.0820425	0.700266
LOC_OS10G33270.1	2	rpf	6.78272	1.8195	0.0948742	0.80979
LOC_OS10G33270.1	4	rpf	6.77774	1.8382	0.0754442	0.643947
LOC_OS10G33270.1	12	rpf	7.44305	1.82424	0.183037	1.56229
LOC_OS10G33275.1	0	rna	7.48804	1.99247	-0.0925573	-0.790015
LOC_OS10G33275.1	0.5	rna	7.31743	1.97219	-0.0556979	-0.475404
LOC_OS10G33275.1	2	rna	7.26272	1.96559	-0.0321587	-0.274488
LOC_OS10G33275.1	4	rna	7.41447	1.98378	-0.0559919	-0.477913
LOC_OS10G33275.1	12	rna	7.69688	2.01666	-0.0138337	-0.118076
LOC_OS10G33275.1	0	rpf	6.68528	1.99247	-0.0925573	-0.790015
LOC_OS10G33275.1	0.5	rpf	6.79709	1.97219	-0.0556979	-0.475404
LOC_OS10G33275.1	2	rpf	6.91319	1.96559	-0.0321587	-0.274488
LOC_OS10G33275.1	4	rpf	6.87429	1.98378	-0.0559919	-0.477913
LOC_OS10G33275.1	12	rpf	7.41	2.01666	-0.0138337	-0.118076
LOC_OS10G33290.2	0	rna	7.66784	2.01334	-0.160811	-1.37259
LOC_OS10G33290.2	0.5	rna	7.27493	1.96707	-0.0648324	-0.55337
LOC_OS10G33290.2	2	rna	7.50666	1.99465	-0.107201	-0.915007
LOC_OS10G33290.2	4	rna	7.30873	1.97115	-0.160312	-1.36833
LOC_OS10G33290.2	12	rna	7.15359	1.95227	-0.124046	-1.05878
LOC_OS10G33290.2	0	rpf	6.37592	2.01334	-0.160811	-1.37259
LOC_OS10G33290.2	0.5	rpf	6.70086	1.96707	-0.0648324	-0.55337
LOC_OS10G33290.2	2	rpf	6.60251	1.99465	-0.107201	-0.915007
LOC_OS10G33290.2	4	rpf	6.11554	1.97115	-0.160312	-1.36833
LOC_OS10G33290.2	12	rpf	6.22284	1.95227	-0.124046	-1.05878
LOC_OS10G33370.1	0	rna	7.99548	2.05015	0.00134061	0.0114427
LOC_OS10G33370.1	0.5	rna	8.6477	2.11913	-0.029018	-0.247683
LOC_OS10G33370.1	2	rna	7.83969	2.03284	0.0157619	0.134534
LOC_OS10G33370.1	4	rna	7.48911	1.99259	0.0218784	0.186741
LOC_OS10G33370.1	12	rna	7.0128	1.93479	-0.110614	-0.944135
LOC_OS10G33370.1	0	rpf	7.77946	2.05015	0.00134061	0.0114427
LOC_OS10G33370.1	0.5	rpf	8.08579	2.11913	-0.029018	-0.247683
LOC_OS10G33370.1	2	rpf	7.75702	2.03284	0.0157619	0.134534
LOC_OS10G33370.1	4	rpf	7.49675	1.99259	0.0218784	0.186741
LOC_OS10G33370.1	12	rpf	6.19766	1.93479	-0.110614	-0.944135
LOC_OS10G33420.1	0	rna	8.24781	2.07748	-0.137863	-1.17672
LOC_OS10G33420.1	0.5	rna	8.13202	2.06504	-0.0616466	-0.526181
LOC_OS10G33420.1	2	rna	8.91125	2.14554	-0.144414	-1.23265
LOC_OS10G33420.1	4	rna	8.22521	2.07506	-0.103471	-0.88317
LOC_OS10G33420.1	12	rna	7.69088	2.01598	-0.105725	-0.902405
LOC_OS10G33420.1	0	rpf	6.95607	2.07748	-0.137863	-1.17672
LOC_OS10G33420.1	0.5	rpf	7.41418	2.06504	-0.0616466	-0.526181
LOC_OS10G33420.1	2	rpf	7.39735	2.14554	-0.144414	-1.23265
LOC_OS10G33420.1	4	rpf	7.18211	2.07506	-0.103471	-0.88317
LOC_OS10G33420.1	12	rpf	6.7548	2.01598	-0.105725	-0.902405
LOC_OS10G33530.1	0	rna	5.56023	1.73062	0.0823857	0.7032
LOC_OS10G33530.1	0.5	rna	6.24489	1.83277	-0.0456799	-0.389897
LOC_OS10G33530.1	2	rna	5.54295	1.72788	0.0726317	0.619945
LOC_OS10G33530.1	4	rna	5.81105	1.76943	0.0640543	0.546731
LOC_OS10G33530.1	12	rna	5.93344	1.78776	0.0193825	0.165438
LOC_OS10G33530.1	0	rpf	6.12883	1.73062	0.0823857	0.7032
LOC_OS10G33530.1	0.5	rpf	5.97204	1.83277	-0.0456799	-0.389897
LOC_OS10G33530.1	2	rpf	6.05274	1.72788	0.0726317	0.619945
LOC_OS10G33530.1	4	rpf	6.25565	1.76943	0.0640543	0.546731
LOC_OS10G33530.1	12	rpf	6.09303	1.78776	0.0193825	0.165438
LOC_OS10G33630.1	0	rna	5.17554	1.66755	0.10963	0.935746
LOC_OS10G33630.1	0.5	rna	5.73971	1.75856	0.0525628	0.448647
LOC_OS10G33630.1	2	rna	5.63607	1.74253	0.0917374	0.78302
LOC_OS10G33630.1	4	rna	5.63822	1.74287	0.0743798	0.634865
LOC_OS10G33630.1	12	rna	5.80888	1.7691	0.0266886	0.227799
LOC_OS10G33630.1	0	rpf	5.91315	1.66755	0.10963	0.935746
LOC_OS10G33630.1	0.5	rpf	6.11733	1.75856	0.0525628	0.448647
LOC_OS10G33630.1	2	rpf	6.26057	1.74253	0.0917374	0.78302
LOC_OS10G33630.1	4	rpf	6.15491	1.74287	0.0743798	0.634865
LOC_OS10G33630.1	12	rpf	6.02423	1.7691	0.0266886	0.227799
LOC_OS10G33660.1	0	rna	6.62123	1.88424	-0.124725	-1.06458
LOC_OS10G33660.1	0.5	rna	6.86647	1.91624	-0.0949995	-0.810859
LOC_OS10G33660.1	2	rna	6.15143	1.8195	-0.0757715	-0.646741
LOC_OS10G33660.1	4	rna	6.18043	1.82364	-0.323454	-2.76081
LOC_OS10G33660.1	12	rna	5.85664	1.7763	-0.0416267	-0.355302
LOC_OS10G33660.1	0	rpf	5.80965	1.88424	-0.124725	-1.06458
LOC_OS10G33660.1	0.5	rpf	6.1795	1.91624	-0.0949995	-0.810859
LOC_OS10G33660.1	2	rpf	5.71865	1.8195	-0.0757715	-0.646741
LOC_OS10G33660.1	4	rpf	4.48253	1.82364	-0.323454	-2.76081
LOC_OS10G33660.1	12	rpf	5.6671	1.7763	-0.0416267	-0.355302
LOC_OS10G33680.1	0	rna	8.15437	2.06746	0.00606574	0.0517738
LOC_OS10G33680.1	0.5	rna	8.16121	2.06819	0.0230772	0.196974
LOC_OS10G33680.1	2	rna	8.32997	2.0862	-0.0157157	-0.13414
LOC_OS10G33680.1	4	rna	8.13208	2.06505	0.0202668	0.172986
LOC_OS10G33680.1	12	rna	8.26422	2.07923	0.00544645	0.0464879
LOC_OS10G33680.1	0	rpf	7.95278	2.06746	0.00606574	0.0517738
LOC_OS10G33680.1	0.5	rpf	8.09519	2.06819	0.0230772	0.196974
LOC_OS10G33680.1	2	rpf	7.92864	2.0862	-0.0157157	-0.13414
LOC_OS10G33680.1	4	rpf	8.04712	2.06505	0.0202668	0.172986
LOC_OS10G33680.1	12	rpf	8.04196	2.07923	0.00544645	0.0464879
LOC_OS10G33690.1	0	rna	5.03574	1.64346	-0.191724	-1.63647
LOC_OS10G33690.1	0.5	rna	4.71427	1.58543	0.00668307	0.0570441
LOC_OS10G33690.1	2	rna	4.83075	1.6069	-0.0425538	-0.363222
LOC_OS10G33690.1	4	rna	4.50395	1.54528	0.0753403	0.64308
LOC_OS10G33690.1	12	rna	5.1544	1.66395	0.0276426	0.235944
LOC_OS10G33690.1	0	rpf	4.27052	1.64346	-0.191724	-1.63647
LOC_OS10G33690.1	0.5	rpf	4.91412	1.58543	0.00668307	0.0570441
LOC_OS10G33690.1	2	rpf	4.77956	1.6069	-0.0425538	-0.363222
LOC_OS10G33690.1	4	rpf	5.05624	1.54528	0.0753403	0.64308
LOC_OS10G33690.1	12	rpf	5.42811	1.66395	0.0276426	0.235944
LOC_OS10G33700.1	0	rna	5.98111	1.7948	-0.108316	-0.924527
LOC_OS10G33700.1	0.5	rna	5.68874	1.75072	-0.108541	-0.926443
LOC_OS10G33700.1	2	rna	5.82527	1.77158	-0.0278466	-0.237683
LOC_OS10G33700.1	4	rna	6.38077	1.8517	-0.133462	-1.13915
LOC_OS10G33700.1	12	rna	6.6865	1.89287	0.0355472	0.30341
LOC_OS10G33700.1	0	rpf	5.40048	1.7948	-0.108316	-0.924527
LOC_OS10G33700.1	0.5	rpf	5.1664	1.75072	-0.108541	-0.926443
LOC_OS10G33700.1	2	rpf	5.71865	1.77158	-0.0278466	-0.237683
LOC_OS10G33700.1	4	rpf	5.57471	1.8517	-0.133462	-1.13915
LOC_OS10G33700.1	12	rpf	6.87863	1.89287	0.0355472	0.30341
LOC_OS10G33710.1	0	rna	7.40948	1.98319	-0.0916438	-0.782218
LOC_OS10G33710.1	0.5	rna	6.94339	1.92604	-0.0510004	-0.435309
LOC_OS10G33710.1	2	rna	6.97222	1.92968	-0.0100519	-0.0857966
LOC_OS10G33710.1	4	rna	7.61277	2.007	-0.100113	-0.854509
LOC_OS10G33710.1	12	rna	7.16115	1.9532	0.0319286	0.272524
LOC_OS10G33710.1	0	rpf	6.6296	1.98319	-0.0916438	-0.782218
LOC_OS10G33710.1	0.5	rpf	6.52105	1.92604	-0.0510004	-0.435309
LOC_OS10G33710.1	2	rpf	6.81843	1.92968	-0.0100519	-0.0857966
LOC_OS10G33710.1	4	rpf	6.73209	2.007	-0.100113	-0.854509
LOC_OS10G33710.1	12	rpf	7.27999	1.9532	0.0319286	0.272524
LOC_OS10G33720.1	0	rna	8.86262	2.14072	-0.0243706	-0.208015
LOC_OS10G33720.1	0.5	rna	8.85865	2.14033	-0.0121669	-0.103851
LOC_OS10G33720.1	2	rna	8.45755	2.09957	-0.0224726	-0.191815
LOC_OS10G33720.1	4	rna	8.17672	2.06986	0.0173145	0.147787
LOC_OS10G33720.1	12	rna	8.11139	2.06281	-0.0312165	-0.266446
LOC_OS10G33720.1	0	rpf	8.30079	2.14072	-0.0243706	-0.208015
LOC_OS10G33720.1	0.5	rpf	8.39941	2.14033	-0.0121669	-0.103851
LOC_OS10G33720.1	2	rpf	7.98125	2.09957	-0.0224726	-0.191815
LOC_OS10G33720.1	4	rpf	8.06213	2.06986	0.0173145	0.147787
LOC_OS10G33720.1	12	rpf	7.6262	2.06281	-0.0312165	-0.266446
LOC_OS10G33770.1	0	rna	6.84361	1.9133	-0.009336	-0.0796864
LOC_OS10G33770.1	0.5	rna	6.31827	1.84304	0.0759407	0.648185
LOC_OS10G33770.1	2	rna	6.52547	1.87143	0.0839381	0.716446
LOC_OS10G33770.1	4	rna	6.88821	1.91902	-0.0148982	-0.127162
LOC_OS10G33770.1	12	rna	6.88737	1.91891	0.0180394	0.153974
LOC_OS10G33770.1	0	rpf	6.71247	1.9133	-0.009336	-0.0796864
LOC_OS10G33770.1	0.5	rpf	6.81404	1.84304	0.0759407	0.648185
LOC_OS10G33770.1	2	rpf	7.06652	1.87143	0.0839381	0.716446
LOC_OS10G33770.1	4	rpf	6.71349	1.91902	-0.0148982	-0.127162
LOC_OS10G33770.1	12	rpf	6.93756	1.91891	0.0180394	0.153974
LOC_OS10G33800.1	0	rna	11.7263	2.38702	0.131037	1.11851
LOC_OS10G33800.1	0.5	rna	11.9428	2.40311	0.107748	0.919728
LOC_OS10G33800.1	2	rna	11.9932	2.40682	0.115264	0.983881
LOC_OS10G33800.1	4	rna	12.2945	2.42865	0.116042	0.990525
LOC_OS10G33800.1	12	rna	11.9716	2.40524	0.105678	0.902052
LOC_OS10G33800.1	0	rpf	12.4045	2.38702	0.131037	1.11851
LOC_OS10G33800.1	0.5	rpf	12.3156	2.40311	0.107748	0.919728
LOC_OS10G33800.1	2	rpf	12.4545	2.40682	0.115264	0.983881
LOC_OS10G33800.1	4	rpf	12.7393	2.42865	0.116042	0.990525
LOC_OS10G33800.1	12	rpf	12.3162	2.40524	0.105678	0.902052
LOC_OS10G33920.1	0	rna	6.07901	1.80909	0.0948818	0.809856
LOC_OS10G33920.1	0.5	rna	6.44504	1.86052	-0.0392811	-0.33528
LOC_OS10G33920.1	2	rna	6.06842	1.80755	-0.0362548	-0.30945
LOC_OS10G33920.1	4	rna	5.42661	1.70922	0.0478649	0.40855
LOC_OS10G33920.1	12	rna	5.58559	1.73462	-0.348765	-2.97687
LOC_OS10G33920.1	0	rpf	6.71247	1.80909	0.0948818	0.809856
LOC_OS10G33920.1	0.5	rpf	6.1795	1.86052	-0.0392811	-0.33528
LOC_OS10G33920.1	2	rpf	5.87847	1.80755	-0.0362548	-0.30945
LOC_OS10G33920.1	4	rpf	5.79552	1.70922	0.0478649	0.40855
LOC_OS10G33920.1	12	rpf	3.99824	1.73462	-0.348765	-2.97687
LOC_OS10G33930.1	0	rna	6.79951	1.90762	-0.123269	-1.05215
LOC_OS10G33930.1	0.5	rna	6.54213	1.87367	-0.0524338	-0.447543
LOC_OS10G33930.1	2	rna	6.45925	1.86246	-0.0990906	-0.845778
LOC_OS10G33930.1	4	rna	6.18043	1.82364	-0.0239411	-0.204347
LOC_OS10G33930.1	12	rna	5.54862	1.72878	-0.0097902	-0.0835637
LOC_OS10G33930.1	0	rpf	5.95569	1.90762	-0.123269	-1.05215
LOC_OS10G33930.1	0.5	rpf	6.1795	1.87367	-0.0524338	-0.447543
LOC_OS10G33930.1	2	rpf	5.83203	1.86246	-0.0990906	-0.845778
LOC_OS10G33930.1	4	rpf	6.04783	1.82364	-0.0239411	-0.204347
LOC_OS10G33930.1	12	rpf	5.57888	1.72878	-0.0097902	-0.0835637
LOC_OS10G33960.1	0	rna	8.5871	2.11294	-0.115679	-0.987375
LOC_OS10G33960.1	0.5	rna	8.33693	2.08693	-0.0561316	-0.479109
LOC_OS10G33960.1	2	rna	8.43182	2.09689	-0.108781	-0.928497
LOC_OS10G33960.1	4	rna	8.06584	2.05785	-0.0620144	-0.529321
LOC_OS10G33960.1	12	rna	7.45751	1.98887	-0.0719491	-0.614115
LOC_OS10G33960.1	0	rpf	7.36885	2.11294	-0.115679	-0.987375
LOC_OS10G33960.1	0.5	rpf	7.62018	2.08693	-0.0561316	-0.479109
LOC_OS10G33960.1	2	rpf	7.3017	2.09689	-0.108781	-0.928497
LOC_OS10G33960.1	4	rpf	7.35837	2.05785	-0.0620144	-0.529321
LOC_OS10G33960.1	12	rpf	6.8	1.98887	-0.0719491	-0.614115
LOC_OS10G33990.1	0	rna	4.14815	1.47289	0.135885	1.15989
LOC_OS10G33990.1	0.5	rna	5.2413	1.67865	-0.0242661	-0.207124
LOC_OS10G33990.1	2	rna	4.40325	1.52539	-0.139425	-1.19009
LOC_OS10G33990.1	4	rna	4.405	1.52574	-0.203912	-1.74053
LOC_OS10G33990.1	12	rna	4.77379	1.59647	-0.182597	-1.55857
LOC_OS10G33990.1	0	rpf	4.99671	1.47289	0.135885	1.15989
LOC_OS10G33990.1	0.5	rpf	5.22988	1.67865	-0.0242661	-0.207124
LOC_OS10G33990.1	2	rpf	3.99869	1.52539	-0.139425	-1.19009
LOC_OS10G33990.1	4	rpf	3.75028	1.52574	-0.203912	-1.74053
LOC_OS10G33990.1	12	rpf	4.11185	1.59647	-0.182597	-1.55857
LOC_OS10G34180.1	0	rna	8.85594	2.14006	0.0143779	0.122723
LOC_OS10G34180.1	0.5	rna	8.2417	2.07683	0.0494035	0.421681
LOC_OS10G34180.1	2	rna	8.30252	2.08329	0.0906227	0.773506
LOC_OS10G34180.1	4	rna	8.53534	2.10762	0.0839478	0.716535
LOC_OS10G34180.1	12	rna	8.49842	2.10381	0.112106	0.956877
LOC_OS10G34180.1	0	rpf	8.62303	2.14006	0.0143779	0.122723
LOC_OS10G34180.1	0.5	rpf	8.38321	2.07683	0.0494035	0.421681
LOC_OS10G34180.1	2	rpf	8.79266	2.08329	0.0906227	0.773506
LOC_OS10G34180.1	4	rpf	8.94926	2.10762	0.0839478	0.716535
LOC_OS10G34180.1	12	rpf	9.1698	2.10381	0.112106	0.956877
LOC_OS10G34270.1	0	rna	5.68375	1.74995	0.176845	1.50946
LOC_OS10G34270.1	0.5	rna	6.2197	1.82921	-0.0467878	-0.399353
LOC_OS10G34270.1	2	rna	6.12421	1.8156	0.0763387	0.651583
LOC_OS10G34270.1	4	rna	6.24563	1.83287	0.0348074	0.297096
LOC_OS10G34270.1	12	rna	6.15851	1.82052	-0.0318279	-0.271664
LOC_OS10G34270.1	0	rpf	6.86744	1.74995	0.176845	1.50946
LOC_OS10G34270.1	0.5	rpf	5.94425	1.82921	-0.0467878	-0.399353
LOC_OS10G34270.1	2	rpf	6.63223	1.8156	0.0763387	0.651583
LOC_OS10G34270.1	4	rpf	6.47326	1.83287	0.0348074	0.297096
LOC_OS10G34270.1	12	rpf	5.9816	1.82052	-0.0318279	-0.271664
LOC_OS10G34350.1	0	rna	5.79925	1.76764	-0.0707452	-0.603841
LOC_OS10G34350.1	0.5	rna	5.56382	1.73118	0.0183621	0.156729
LOC_OS10G34350.1	2	rna	5.9511	1.79038	-0.0648787	-0.553767
LOC_OS10G34350.1	4	rna	6.46146	1.86276	-0.0160171	-0.136712
LOC_OS10G34350.1	12	rna	6.07752	1.80887	0.0660027	0.563361
LOC_OS10G34350.1	0	rpf	5.45699	1.76764	-0.0707452	-0.603841
LOC_OS10G34350.1	0.5	rpf	5.75199	1.73118	0.0183621	0.156729
LOC_OS10G34350.1	2	rpf	5.61533	1.79038	-0.0648787	-0.553767
LOC_OS10G34350.1	4	rpf	6.33912	1.86276	-0.0160171	-0.136712
LOC_OS10G34350.1	12	rpf	6.51999	1.80887	0.0660027	0.563361
LOC_OS10G34380.1	0	rna	6.73591	1.89935	-0.186011	-1.58768
LOC_OS10G34380.1	0.5	rna	6.31827	1.84304	-0.113326	-0.967288
LOC_OS10G34380.1	2	rna	6.15143	1.8195	-0.175353	-1.49671
LOC_OS10G34380.1	4	rna	6.77911	1.90497	-0.105273	-0.898548
LOC_OS10G34380.1	12	rna	6.95529	1.92754	-0.120396	-1.02763
LOC_OS10G34380.1	0	rpf	5.54745	1.89935	-0.186011	-1.58768
LOC_OS10G34380.1	0.5	rpf	5.63906	1.84304	-0.113326	-0.967288
LOC_OS10G34380.1	2	rpf	5.17661	1.8195	-0.175353	-1.49671
LOC_OS10G34380.1	4	rpf	6.04783	1.90497	-0.105273	-0.898548
LOC_OS10G34380.1	12	rpf	6.09303	1.92754	-0.120396	-1.02763
LOC_OS10G34390.1	0	rna	6.65062	1.88814	-0.309216	-2.63928
LOC_OS10G34390.1	0.5	rna	6.14181	1.81813	-0.152062	-1.29791
LOC_OS10G34390.1	2	rna	6.23059	1.83075	-0.249678	-2.13111
LOC_OS10G34390.1	4	rna	5.96839	1.79293	-0.1021	-0.871469
LOC_OS10G34390.1	12	rna	5.54862	1.72878	-0.037188	-0.317417
LOC_OS10G34390.1	0	rpf	4.84973	1.88814	-0.309216	-2.63928
LOC_OS10G34390.1	0.5	rpf	5.2913	1.81813	-0.152062	-1.29791
LOC_OS10G34390.1	2	rpf	4.86017	1.83075	-0.249678	-2.13111
LOC_OS10G34390.1	4	rpf	5.42399	1.79293	-0.1021	-0.871469
LOC_OS10G34390.1	12	rpf	5.42811	1.72878	-0.037188	-0.317417
LOC_OS10G34400.2	0	rna	8.94093	2.14846	-0.0362656	-0.309546
LOC_OS10G34400.2	0.5	rna	8.71456	2.1259	-0.0289242	-0.246882
LOC_OS10G34400.2	2	rna	8.67885	2.12229	-0.0344092	-0.293699
LOC_OS10G34400.2	4	rna	8.92723	2.14711	-0.0404855	-0.345565
LOC_OS10G34400.2	12	rna	7.92483	2.04234	-0.0147676	-0.126048
LOC_OS10G34400.2	0	rpf	8.26636	2.14846	-0.0362656	-0.309546
LOC_OS10G34400.2	0.5	rpf	8.14153	2.1259	-0.0289242	-0.246882
LOC_OS10G34400.2	2	rpf	8.0678	2.12229	-0.0344092	-0.293699
LOC_OS10G34400.2	4	rpf	8.22046	2.14711	-0.0404855	-0.345565
LOC_OS10G34400.2	12	rpf	7.59561	2.04234	-0.0147676	-0.126048
LOC_OS10G34480.1	0	rna	8.76696	2.13118	0.0702802	0.599877
LOC_OS10G34480.1	0.5	rna	9.29674	2.18279	-0.0282353	-0.241004
LOC_OS10G34480.1	2	rna	9.20912	2.17446	0.0297329	0.253786
LOC_OS10G34480.1	4	rna	9.177	2.17138	0.0523974	0.44724
LOC_OS10G34480.1	12	rna	9.29006	2.18216	-0.0201158	-0.171699
LOC_OS10G34480.1	0	rpf	9.03816	2.13118	0.0702802	0.599877
LOC_OS10G34480.1	0.5	rpf	8.62404	2.18279	-0.0282353	-0.241004
LOC_OS10G34480.1	2	rpf	9.06293	2.17446	0.0297329	0.253786
LOC_OS10G34480.1	4	rpf	9.24222	2.17138	0.0523974	0.44724
LOC_OS10G34480.1	12	rpf	8.68885	2.18216	-0.0201158	-0.171699
LOC_OS10G34520.1	0	rna	6.49841	1.86777	0.175131	1.49482
LOC_OS10G34520.1	0.5	rna	6.34204	1.84635	0.197781	1.68814
LOC_OS10G34520.1	2	rna	7.21069	1.95927	0.157375	1.34326
LOC_OS10G34520.1	4	rna	7.31593	1.97201	0.19606	1.67345
LOC_OS10G34520.1	12	rna	6.99654	1.93274	0.173358	1.47968
LOC_OS10G34520.1	0	rpf	7.71298	1.86777	0.175131	1.49482
LOC_OS10G34520.1	0.5	rpf	7.72242	1.84635	0.197781	1.68814
LOC_OS10G34520.1	2	rpf	8.30319	1.95927	0.157375	1.34326
LOC_OS10G34520.1	4	rpf	8.74141	1.97201	0.19606	1.67345
LOC_OS10G34520.1	12	rpf	8.21615	1.93274	0.173358	1.47968
LOC_OS10G34540.1	0	rna	5.66662	1.74729	-0.0155729	-0.132922
LOC_OS10G34540.1	0.5	rna	6.04619	1.80432	-0.0415715	-0.35483
LOC_OS10G34540.1	2	rna	5.90497	1.78353	-0.0580335	-0.495341
LOC_OS10G34540.1	4	rna	5.67416	1.74846	-0.080334	-0.685687
LOC_OS10G34540.1	12	rna	5.41295	1.707	-0.0265085	-0.226263
LOC_OS10G34540.1	0	rpf	5.65035	1.74729	-0.0155729	-0.132922
LOC_OS10G34540.1	0.5	rpf	5.82846	1.80432	-0.0415715	-0.35483
LOC_OS10G34540.1	2	rpf	5.61533	1.78353	-0.0580335	-0.495341
LOC_OS10G34540.1	4	rpf	5.30222	1.74846	-0.080334	-0.685687
LOC_OS10G34540.1	12	rpf	5.3682	1.707	-0.0265085	-0.226263
LOC_OS10G34590.1	0	rna	3.95878	1.43179	0.136474	1.16492
LOC_OS10G34590.1	0.5	rna	4.82575	1.60599	0.060074	0.512767
LOC_OS10G34590.1	2	rna	4.2998	1.50448	0.117045	0.999066
LOC_OS10G34590.1	4	rna	4.59867	1.56359	0.16105	1.37466
LOC_OS10G34590.1	12	rna	5.01069	1.63907	0.0799154	0.682122
LOC_OS10G34590.1	0	rpf	4.79831	1.43179	0.136474	1.16492
LOC_OS10G34590.1	0.5	rpf	5.2913	1.60599	0.060074	0.512767
LOC_OS10G34590.1	2	rpf	5.0608	1.50448	0.117045	0.999066
LOC_OS10G34590.1	4	rpf	5.61051	1.56359	0.16105	1.37466
LOC_OS10G34590.1	12	rpf	5.57888	1.63907	0.0799154	0.682122
LOC_OS10G34660.1	0	rna	5.79925	1.76764	-0.0811544	-0.692689
LOC_OS10G34660.1	0.5	rna	5.34826	1.69642	-0.0015703	-0.0134029
LOC_OS10G34660.1	2	rna	5.61783	1.73968	-0.0479762	-0.409498
LOC_OS10G34660.1	4	rna	5.72675	1.75657	-0.0319321	-0.272554
LOC_OS10G34660.1	12	rna	5.7093	1.75389	-0.0349026	-0.297909
LOC_OS10G34660.1	0	rpf	5.40048	1.76764	-0.0811544	-0.692689
LOC_OS10G34660.1	0.5	rpf	5.44585	1.69642	-0.0015703	-0.0134029
LOC_OS10G34660.1	2	rpf	5.42874	1.73968	-0.0479762	-0.409498
LOC_OS10G34660.1	4	rpf	5.61051	1.75657	-0.0319321	-0.272554
LOC_OS10G34660.1	12	rpf	5.57888	1.75389	-0.0349026	-0.297909
LOC_OS10G34670.1	0	rna	5.90763	1.78393	0.0331683	0.283106
LOC_OS10G34670.1	0.5	rna	6.04619	1.80432	-0.0415715	-0.35483
LOC_OS10G34670.1	2	rna	5.29787	1.6881	0.100697	0.859499
LOC_OS10G34670.1	4	rna	5.46697	1.71574	-0.0249055	-0.21258
LOC_OS10G34670.1	12	rna	5.7093	1.75389	0.105984	0.904624
LOC_OS10G34670.1	0	rpf	6.15397	1.78393	0.0331683	0.283106
LOC_OS10G34670.1	0.5	rpf	5.82846	1.80432	-0.0415715	-0.35483
LOC_OS10G34670.1	2	rpf	5.98224	1.6881	0.100697	0.859499
LOC_OS10G34670.1	4	rpf	5.42399	1.71574	-0.0249055	-0.21258
LOC_OS10G34670.1	12	rpf	6.42294	1.75389	0.105984	0.904624
LOC_OS10G34710.1	0	rna	9.8604	2.23457	-0.110656	-0.944519
LOC_OS10G34710.1	0.5	rna	9.51146	2.20288	-0.0163163	-0.139269
LOC_OS10G34710.1	2	rna	9.47144	2.19917	-0.076205	-0.650453
LOC_OS10G34710.1	4	rna	9.38837	2.19142	-0.0299495	-0.255636
LOC_OS10G34710.1	12	rna	8.65929	2.12031	-0.0331368	-0.282839
LOC_OS10G34710.1	0	rpf	8.3638	2.23457	-0.110656	-0.944519
LOC_OS10G34710.1	0.5	rpf	8.90452	2.20288	-0.0163163	-0.139269
LOC_OS10G34710.1	2	rpf	8.35584	2.19917	-0.076205	-0.650453
LOC_OS10G34710.1	4	rpf	8.68387	2.19142	-0.0299495	-0.255636
LOC_OS10G34710.1	12	rpf	8.06206	2.12031	-0.0331368	-0.282839
LOC_OS10G34820.2	0	rna	5.19789	1.67134	-0.131464	-1.12211
LOC_OS10G34820.2	0.5	rna	4.90563	1.62043	-0.0044577	-0.0380488
LOC_OS10G34820.2	2	rna	5.11457	1.65712	0.0118864	0.101457
LOC_OS10G34820.2	4	rna	5.01797	1.64035	0.0576207	0.491824
LOC_OS10G34820.2	12	rna	5.01069	1.63907	0.0699926	0.597425
LOC_OS10G34820.2	0	rpf	4.66401	1.67134	-0.131464	-1.12211
LOC_OS10G34820.2	0.5	rpf	5.03279	1.62043	-0.0044577	-0.0380488
LOC_OS10G34820.2	2	rpf	5.30692	1.65712	0.0118864	0.101457
LOC_OS10G34820.2	4	rpf	5.46285	1.64035	0.0576207	0.491824
LOC_OS10G34820.2	12	rpf	5.5238	1.63907	0.0699926	0.597425
LOC_OS10G35010.1	0	rna	11.251	2.35062	0.0292947	0.250054
LOC_OS10G35010.1	0.5	rna	10.6397	2.30148	0.0750618	0.640705
LOC_OS10G35010.1	2	rna	10.8638	2.31982	0.0354686	0.302751
LOC_OS10G35010.1	4	rna	11.158	2.34333	0.0598922	0.511226
LOC_OS10G35010.1	12	rna	11.0446	2.33434	0.0962875	0.821887
LOC_OS10G35010.1	0	rpf	10.804	2.35062	0.0292947	0.250054
LOC_OS10G35010.1	0.5	rpf	10.7676	2.30148	0.0750618	0.640705
LOC_OS10G35010.1	2	rpf	10.5411	2.31982	0.0354686	0.302751
LOC_OS10G35010.1	4	rpf	11.0587	2.34333	0.0598922	0.511226
LOC_OS10G35010.1	12	rpf	11.366	2.33434	0.0962875	0.821887
LOC_OS10G35020.2	0	rna	5.13005	1.65978	-0.0655512	-0.559514
LOC_OS10G35020.2	0.5	rna	5.48834	1.71917	-0.0769936	-0.657177
LOC_OS10G35020.2	2	rna	5.36226	1.69873	-0.107001	-0.913304
LOC_OS10G35020.2	4	rna	5.11663	1.65748	-0.292281	-2.49477
LOC_OS10G35020.2	12	rna	4.90876	1.62099	-0.120029	-1.02452
LOC_OS10G35020.2	0	rpf	4.92454	1.65978	-0.0655512	-0.559514
LOC_OS10G35020.2	0.5	rpf	5.1664	1.71917	-0.0769936	-0.657177
LOC_OS10G35020.2	2	rpf	4.91221	1.69873	-0.107001	-0.913304
LOC_OS10G35020.2	4	rpf	3.91649	1.65748	-0.292281	-2.49477
LOC_OS10G35020.2	12	rpf	4.48601	1.62099	-0.120029	-1.02452
LOC_OS10G35030.1	0	rna	9.71103	2.22114	0.0351855	0.300329
LOC_OS10G35030.1	0.5	rna	8.90545	2.14496	0.0961707	0.820866
LOC_OS10G35030.1	2	rna	10.3903	2.28062	0.0955676	0.815734
LOC_OS10G35030.1	4	rna	10.7009	2.30653	0.0686735	0.586177
LOC_OS10G35030.1	12	rna	10.3284	2.27536	0.0955532	0.81561
LOC_OS10G35030.1	0	rpf	9.54796	2.22114	0.0351855	0.300329
LOC_OS10G35030.1	0.5	rpf	9.40398	2.14496	0.0961707	0.820866
LOC_OS10G35030.1	2	rpf	10.7638	2.28062	0.0955676	0.815734
LOC_OS10G35030.1	4	rpf	10.7532	2.30653	0.0686735	0.586177
LOC_OS10G35030.1	12	rpf	10.7071	2.27536	0.0955532	0.81561
LOC_OS10G35040.1	0	rna	6.57112	1.87756	-0.118042	-1.00754
LOC_OS10G35040.1	0.5	rna	7.28919	1.96879	-0.376676	-3.21508
LOC_OS10G35040.1	2	rna	7.01394	1.93493	-0.236086	-2.01509
LOC_OS10G35040.1	4	rna	6.76027	1.90252	-0.234399	-2.00069
LOC_OS10G35040.1	12	rna	6.21044	1.8279	-0.326937	-2.79054
LOC_OS10G35040.1	0	rpf	5.80965	1.87756	-0.118042	-1.00754
LOC_OS10G35040.1	0.5	rpf	4.91412	1.96879	-0.376676	-3.21508
LOC_OS10G35040.1	2	rpf	5.46762	1.93493	-0.236086	-2.01509
LOC_OS10G35040.1	4	rpf	5.30222	1.90252	-0.234399	-2.00069
LOC_OS10G35040.1	12	rpf	4.48601	1.8279	-0.326937	-2.79054
LOC_OS10G35070.1	0	rna	4.1115	1.46509	-0.22797	-1.9459
LOC_OS10G35070.1	0.5	rna	5.52647	1.72526	-0.353049	-3.01344
LOC_OS10G35070.1	2	rna	6.60995	1.88274	-0.0484731	-0.413737
LOC_OS10G35070.1	4	rna	5.79451	1.76692	-0.203481	-1.7368
LOC_OS10G35070.1	12	rna	4.80149	1.60156	-0.35475	-3.028
LOC_OS10G35070.1	0	rpf	3.44567	1.46509	-0.22797	-1.9459
LOC_OS10G35070.1	0.5	rpf	3.94406	1.72526	-0.353049	-3.01344
LOC_OS10G35070.1	2	rpf	6.26057	1.88274	-0.0484731	-0.413737
LOC_OS10G35070.1	4	rpf	4.77523	1.76692	-0.203481	-1.7368
LOC_OS10G35070.1	12	rpf	3.47922	1.60156	-0.35475	-3.028
LOC_OS10G35110.2	0	rna	8.90218	2.14464	0.0307997	0.262891
LOC_OS10G35110.2	0.5	rna	8.86878	2.14133	0.0659034	0.562519
LOC_OS10G35110.2	2	rna	8.95121	2.14947	0.0101184	0.0863661
LOC_OS10G35110.2	4	rna	9.07495	2.16155	0.0469035	0.400346
LOC_OS10G35110.2	12	rna	9.09482	2.16347	0.00516872	0.0441177
LOC_OS10G35110.2	0	rpf	8.80605	2.14464	0.0307997	0.262891
LOC_OS10G35110.2	0.5	rpf	9.09056	2.14133	0.0659034	0.562519
LOC_OS10G35110.2	2	rpf	8.66758	2.14947	0.0101184	0.0863661
LOC_OS10G35110.2	4	rpf	9.10161	2.16155	0.0469035	0.400346
LOC_OS10G35110.2	12	rpf	8.74639	2.16347	0.00516872	0.0441177
LOC_OS10G35150.1	0	rna	6.36602	1.84967	-0.126966	-1.08371
LOC_OS10G35150.1	0.5	rna	5.67142	1.74803	0.00952553	0.0813047
LOC_OS10G35150.1	2	rna	6.37857	1.8514	0.0203343	0.173561
LOC_OS10G35150.1	4	rna	6.09874	1.81194	-0.0288247	-0.246031
LOC_OS10G35150.1	12	rna	5.01069	1.63907	-0.0176673	-0.1508
LOC_OS10G35150.1	0	rpf	5.59964	1.84967	-0.126966	-1.08371
LOC_OS10G35150.1	0.5	rpf	5.79827	1.74803	0.00952553	0.0813047
LOC_OS10G35150.1	2	rpf	6.49955	1.8514	0.0203343	0.173561
LOC_OS10G35150.1	4	rpf	5.94833	1.81194	-0.0288247	-0.246031
LOC_OS10G35150.1	12	rpf	5.0602	1.63907	-0.0176673	-0.1508
LOC_OS10G35180.1	0	rna	5.40789	1.70618	-0.0092818	-0.0792249
LOC_OS10G35180.1	0.5	rna	6.00353	1.79809	-0.0041886	-0.0357516
LOC_OS10G35180.1	2	rna	5.38324	1.70216	-0.180753	-1.54281
LOC_OS10G35180.1	4	rna	5.69186	1.7512	-0.0603687	-0.515274
LOC_OS10G35180.1	12	rna	6.39208	1.85326	0.0183725	0.156817
LOC_OS10G35180.1	0	rpf	5.45699	1.70618	-0.0092818	-0.0792249
LOC_OS10G35180.1	0.5	rpf	6.01289	1.79809	-0.0041886	-0.0357516
LOC_OS10G35180.1	2	rpf	4.57866	1.70216	-0.180753	-1.54281
LOC_OS10G35180.1	4	rpf	5.42399	1.7512	-0.0603687	-0.515274
LOC_OS10G35180.1	12	rpf	6.4989	1.85326	0.0183725	0.156817
LOC_OS10G35190.1	0	rna	5.63186	1.74188	-0.0553887	-0.472768
LOC_OS10G35190.1	0.5	rna	5.67142	1.74803	-0.15592	-1.33085
LOC_OS10G35190.1	2	rna	5.93586	1.78812	-0.181112	-1.54587
LOC_OS10G35190.1	4	rna	5.65628	1.74568	-0.0548525	-0.468191
LOC_OS10G35190.1	12	rna	5.67482	1.74856	-0.0796685	-0.680006
LOC_OS10G35190.1	0	rpf	5.40048	1.74188	-0.0553887	-0.472768
LOC_OS10G35190.1	0.5	rpf	4.91412	1.74803	-0.15592	-1.33085
LOC_OS10G35190.1	2	rpf	4.98788	1.78812	-0.181112	-1.54587
LOC_OS10G35190.1	4	rpf	5.42399	1.74568	-0.0548525	-0.468191
LOC_OS10G35190.1	12	rpf	5.30629	1.74856	-0.0796685	-0.680006
LOC_OS10G35220.1	0	rna	7.25115	1.96419	-0.106571	-0.909628
LOC_OS10G35220.1	0.5	rna	6.75866	1.90232	0.00910567	0.0777205
LOC_OS10G35220.1	2	rna	6.98902	1.9318	-0.0568242	-0.485018
LOC_OS10G35220.1	4	rna	7.20546	1.95863	-0.084412	-0.72049
LOC_OS10G35220.1	12	rna	6.95529	1.92754	-0.0357002	-0.304716
LOC_OS10G35220.1	0	rpf	6.40844	1.96419	-0.106571	-0.909628
LOC_OS10G35220.1	0.5	rpf	6.76269	1.90232	0.00910567	0.0777205
LOC_OS10G35220.1	2	rpf	6.52065	1.9318	-0.0568242	-0.485018
LOC_OS10G35220.1	4	rpf	6.5157	1.95863	-0.084412	-0.72049
LOC_OS10G35220.1	12	rpf	6.63157	1.92754	-0.0357002	-0.304716
LOC_OS10G35250.1	0	rna	7.94326	2.04438	0.00141947	0.0121158
LOC_OS10G35250.1	0.5	rna	7.86602	2.03579	0.0460062	0.392682
LOC_OS10G35250.1	2	rna	7.84543	2.03348	0.0301764	0.257569
LOC_OS10G35250.1	4	rna	8.06584	2.05785	0.04075	0.347819
LOC_OS10G35250.1	12	rna	7.68487	2.01529	0.0489644	0.417932
LOC_OS10G35250.1	0	rpf	7.73535	2.04438	0.00141947	0.0121158
LOC_OS10G35250.1	0.5	rpf	8.01883	2.03579	0.0460062	0.392682
LOC_OS10G35250.1	2	rpf	7.87471	2.03348	0.0301764	0.257569
LOC_OS10G35250.1	4	rpf	8.15477	2.05785	0.04075	0.347819
LOC_OS10G35250.1	12	rpf	7.87942	2.01529	0.0489644	0.417932
LOC_OS10G35280.1	0	rna	6.58126	1.87892	-0.0424384	-0.362229
LOC_OS10G35280.1	0.5	rna	6.29416	1.83968	0.0768125	0.655626
LOC_OS10G35280.1	2	rna	5.93586	1.78812	-0.107513	-0.917674
LOC_OS10G35280.1	4	rna	5.74393	1.75921	0.0358737	0.306198
LOC_OS10G35280.1	12	rna	6.9301	1.92435	0.0363512	0.310272
LOC_OS10G35280.1	0	rpf	6.27441	1.87892	-0.0424384	-0.362229
LOC_OS10G35280.1	0.5	rpf	6.79709	1.83968	0.0768125	0.655626
LOC_OS10G35280.1	2	rpf	5.36883	1.78812	-0.107513	-0.917674
LOC_OS10G35280.1	4	rpf	6.01998	1.75921	0.0358737	0.306198
LOC_OS10G35280.1	12	rpf	7.10432	1.92435	0.0363512	0.310272
LOC_OS10G35290.1	0	rna	5.63186	1.74188	-0.0854051	-0.728971
LOC_OS10G35290.1	0.5	rna	5.50751	1.72224	-0.0273811	-0.23371
LOC_OS10G35290.1	2	rna	5.23119	1.67696	-0.0852319	-0.727497
LOC_OS10G35290.1	4	rna	5.18747	1.66957	-0.0489489	-0.417804
LOC_OS10G35290.1	12	rna	7.1911	1.95687	-0.0175462	-0.149764
LOC_OS10G35290.1	0	rpf	5.24078	1.74188	-0.0854051	-0.728971
LOC_OS10G35290.1	0.5	rpf	5.44585	1.72224	-0.0273811	-0.23371
LOC_OS10G35290.1	2	rpf	4.91221	1.67696	-0.0852319	-0.727497
LOC_OS10G35290.1	4	rpf	5.05624	1.66957	-0.0489489	-0.417804
LOC_OS10G35290.1	12	rpf	6.95406	1.95687	-0.0175462	-0.149764
LOC_OS10G35370.1	0	rna	10.7912	2.31392	0.0606554	0.517738
LOC_OS10G35370.1	0.5	rna	10.9114	2.32367	-0.0160329	-0.136853
LOC_OS10G35370.1	2	rna	10.7009	2.30653	0.0523718	0.447031
LOC_OS10G35370.1	4	rna	10.8815	2.32125	0.0589625	0.503288
LOC_OS10G35370.1	12	rna	10.805	2.31504	0.0010859	0.00926891
LOC_OS10G35370.1	0	rpf	10.7465	2.31392	0.0606554	0.517738
LOC_OS10G35370.1	0.5	rpf	10.0506	2.32367	-0.0160329	-0.136853
LOC_OS10G35370.1	2	rpf	10.5793	2.30653	0.0523718	0.447031
LOC_OS10G35370.1	4	rpf	10.8072	2.32125	0.0589625	0.503288
LOC_OS10G35370.1	12	rpf	10.1364	2.31504	0.0010859	0.00926891
LOC_OS10G35380.1	0	rna	7.25826	1.96505	-0.0678918	-0.579484
LOC_OS10G35380.1	0.5	rna	6.97659	1.93023	-0.0447556	-0.382007
LOC_OS10G35380.1	2	rna	7.29193	1.96912	-0.0713393	-0.60891
LOC_OS10G35380.1	4	rna	7.22799	1.96137	-0.105652	-0.901786
LOC_OS10G35380.1	12	rna	7.1911	1.95687	-0.104026	-0.887905
LOC_OS10G35380.1	0	rpf	6.66692	1.96505	-0.0678918	-0.579484
LOC_OS10G35380.1	0.5	rpf	6.5895	1.93023	-0.0447556	-0.382007
LOC_OS10G35380.1	2	rpf	6.67108	1.96912	-0.0713393	-0.60891
LOC_OS10G35380.1	4	rpf	6.39631	1.96137	-0.105652	-0.901786
LOC_OS10G35380.1	12	rpf	6.37794	1.95687	-0.104026	-0.887905
LOC_OS10G35390.1	0	rna	5.63186	1.74188	-0.110389	-0.942219
LOC_OS10G35390.1	0.5	rna	5.44939	1.7129	-0.0284708	-0.243012
LOC_OS10G35390.1	2	rna	5.8415	1.77403	-0.167016	-1.42555
LOC_OS10G35390.1	4	rna	5.65628	1.74568	-0.0210413	-0.179597
LOC_OS10G35390.1	12	rna	5.84086	1.77393	0.00989251	0.0844368
LOC_OS10G35390.1	0	rpf	5.11147	1.74188	-0.110389	-0.942219
LOC_OS10G35390.1	0.5	rpf	5.3894	1.7129	-0.0284708	-0.243012
LOC_OS10G35390.1	2	rpf	4.98788	1.77403	-0.167016	-1.42555
LOC_OS10G35390.1	4	rpf	5.61051	1.74568	-0.0210413	-0.179597
LOC_OS10G35390.1	12	rpf	5.95257	1.77393	0.00989251	0.0844368
LOC_OS10G35450.1	0	rna	6.47705	1.86488	-0.0758742	-0.647617
LOC_OS10G35450.1	0.5	rna	6.48888	1.86648	-0.0355852	-0.303734
LOC_OS10G35450.1	2	rna	6.28137	1.83789	-0.0419933	-0.35843
LOC_OS10G35450.1	4	rna	6.35699	1.84842	-0.0779517	-0.665349
LOC_OS10G35450.1	12	rna	5.93344	1.78776	-0.0114375	-0.0976236
LOC_OS10G35450.1	0	rpf	5.98349	1.86488	-0.0758742	-0.647617
LOC_OS10G35450.1	0.5	rpf	6.23948	1.86648	-0.0355852	-0.303734
LOC_OS10G35450.1	2	rpf	6.02488	1.83789	-0.0419933	-0.35843
LOC_OS10G35450.1	4	rpf	5.8736	1.84842	-0.0779517	-0.665349
LOC_OS10G35450.1	12	rpf	5.90811	1.78776	-0.0114375	-0.0976236
LOC_OS10G35460.1	0	rna	4.54744	1.55374	0.0550428	0.469827
LOC_OS10G35460.1	0.5	rna	5.56382	1.73118	0.0391449	0.334119
LOC_OS10G35460.1	2	rna	5.34104	1.69524	0.161254	1.37638
LOC_OS10G35460.1	4	rna	5.69186	1.7512	-0.0952174	-0.812723
LOC_OS10G35460.1	12	rna	4.13021	1.46908	-0.182693	-1.55943
LOC_OS10G35460.1	0	rpf	4.99671	1.55374	0.0550428	0.469827
LOC_OS10G35460.1	0.5	rpf	5.87279	1.73118	0.0391449	0.334119
LOC_OS10G35460.1	2	rpf	6.40124	1.69524	0.161254	1.37638
LOC_OS10G35460.1	4	rpf	5.23822	1.7512	-0.0952174	-0.812723
LOC_OS10G35460.1	12	rpf	3.61969	1.46908	-0.182693	-1.55943
LOC_OS10G35470.1	0	rna	5.36774	1.69962	-0.0314863	-0.268751
LOC_OS10G35470.1	0.5	rna	5.56382	1.73118	0.0391449	0.334119
LOC_OS10G35470.1	2	rna	5.52373	1.72482	0.0710743	0.606652
LOC_OS10G35470.1	4	rna	4.99252	1.63588	0.181373	1.54812
LOC_OS10G35470.1	12	rna	5.17735	1.66786	0.13929	1.18892
LOC_OS10G35470.1	0	rpf	5.30228	1.69962	-0.0314863	-0.268751
LOC_OS10G35470.1	0.5	rpf	5.87279	1.73118	0.0391449	0.334119
LOC_OS10G35470.1	2	rpf	6.02488	1.72482	0.0710743	0.606652
LOC_OS10G35470.1	4	rpf	6.15491	1.63588	0.181373	1.54812
LOC_OS10G35470.1	12	rpf	6.09303	1.66786	0.13929	1.18892
LOC_OS10G35520.1	0	rna	4.88533	1.61679	0.0396857	0.33874
LOC_OS10G35520.1	0.5	rna	4.74269	1.59072	0.00139482	0.0119056
LOC_OS10G35520.1	2	rna	4.74601	1.59133	-0.026985	-0.230333
LOC_OS10G35520.1	4	rna	4.74793	1.59169	0.106282	0.907179
LOC_OS10G35520.1	12	rna	6.10495	1.81283	-0.132338	-1.12956
LOC_OS10G35520.1	0	rpf	5.24078	1.61679	0.0396857	0.33874
LOC_OS10G35520.1	0.5	rpf	4.91412	1.59072	0.00139482	0.0119056
LOC_OS10G35520.1	2	rpf	4.77956	1.59133	-0.026985	-0.230333
LOC_OS10G35520.1	4	rpf	5.46285	1.59169	0.106282	0.907179
LOC_OS10G35520.1	12	rpf	5.3682	1.81283	-0.132338	-1.12956
LOC_OS10G35550.1	0	rna	8.15915	2.06797	-0.0136935	-0.11688
LOC_OS10G35550.1	0.5	rna	7.88813	2.03825	0.0373872	0.319116
LOC_OS10G35550.1	2	rna	8.25593	2.07834	-0.0012479	-0.0106511
LOC_OS10G35550.1	4	rna	8.60383	2.11465	-0.0046851	-0.0399898
LOC_OS10G35550.1	12	rna	8.57856	2.11207	0.0482863	0.412147
LOC_OS10G35550.1	0	rpf	7.8012	2.06797	-0.0136935	-0.11688
LOC_OS10G35550.1	0.5	rpf	7.96966	2.03825	0.0373872	0.319116
LOC_OS10G35550.1	2	rpf	7.98125	2.07834	-0.0012479	-0.0106511
LOC_OS10G35550.1	4	rpf	8.24798	2.11465	-0.0046851	-0.0399898
LOC_OS10G35550.1	12	rpf	8.67419	2.11207	0.0482863	0.412147
LOC_OS10G35560.1	0	rna	8.0814	2.05955	-0.150289	-1.28279
LOC_OS10G35560.1	0.5	rna	8.05213	2.05636	-0.0762433	-0.65077
LOC_OS10G35560.1	2	rna	7.73987	2.02156	-0.123783	-1.05654
LOC_OS10G35560.1	4	rna	8.10177	2.06176	-0.0533452	-0.455325
LOC_OS10G35560.1	12	rna	8.22238	2.07476	-0.0915744	-0.781629
LOC_OS10G35560.1	0	rpf	6.74809	2.05955	-0.150289	-1.28279
LOC_OS10G35560.1	0.5	rpf	7.24356	2.05636	-0.0762433	-0.65077
LOC_OS10G35560.1	2	rpf	6.67108	2.02156	-0.123783	-1.05654
LOC_OS10G35560.1	4	rpf	7.45152	2.06176	-0.0533452	-0.455325
LOC_OS10G35560.1	12	rpf	7.26587	2.07476	-0.0915744	-0.781629
LOC_OS10G35570.1	0	rna	5.83091	1.77243	0.0165727	0.141455
LOC_OS10G35570.1	0.5	rna	5.4096	1.70646	0.0511018	0.436179
LOC_OS10G35570.1	2	rna	5.20843	1.67312	0.0523791	0.447082
LOC_OS10G35570.1	4	rna	5.48681	1.71892	-0.0507987	-0.433591
LOC_OS10G35570.1	12	rna	5.20003	1.6717	-0.014946	-0.127572
LOC_OS10G35570.1	0	rpf	5.98349	1.77243	0.0165727	0.141455
LOC_OS10G35570.1	0.5	rpf	5.79827	1.70646	0.0511018	0.436179
LOC_OS10G35570.1	2	rpf	5.61533	1.67312	0.0523791	0.447082
LOC_OS10G35570.1	4	rpf	5.30222	1.71892	-0.0507987	-0.433591
LOC_OS10G35570.1	12	rpf	5.24227	1.6717	-0.014946	-0.127572
LOC_OS10G35580.1	0	rna	5.44718	1.71255	0.059723	0.509764
LOC_OS10G35580.1	0.5	rna	5.34826	1.69642	0.0242656	0.207119
LOC_OS10G35580.1	2	rna	5.42449	1.70888	0.091635	0.782148
LOC_OS10G35580.1	4	rna	5.21051	1.67347	-0.0174891	-0.149279
LOC_OS10G35580.1	12	rna	4.13021	1.46908	0.137811	1.17633
LOC_OS10G35580.1	0	rpf	5.8842	1.71255	0.059723	0.509764
LOC_OS10G35580.1	0.5	rpf	5.58839	1.69642	0.0242656	0.207119
LOC_OS10G35580.1	2	rpf	6.05274	1.70888	0.091635	0.782148
LOC_OS10G35580.1	4	rpf	5.23822	1.67347	-0.0174891	-0.149279
LOC_OS10G35580.1	12	rpf	4.98729	1.46908	0.137811	1.17633
LOC_OS10G35690.1	0	rna	5.50459	1.72177	0.10133	0.864896
LOC_OS10G35690.1	0.5	rna	5.88432	1.78045	0.0819676	0.699629
LOC_OS10G35690.1	2	rna	5.70723	1.75357	-0.044391	-0.378897
LOC_OS10G35690.1	4	rna	5.93804	1.78845	-0.0179797	-0.153465
LOC_OS10G35690.1	12	rna	6.34552	1.84683	0.106234	0.906748
LOC_OS10G35690.1	0	rpf	6.19101	1.72177	0.10133	0.864896
LOC_OS10G35690.1	0.5	rpf	6.4393	1.78045	0.0819676	0.699629
LOC_OS10G35690.1	2	rpf	5.52443	1.75357	-0.044391	-0.378897
LOC_OS10G35690.1	4	rpf	5.8736	1.78845	-0.0179797	-0.153465
LOC_OS10G35690.1	12	rpf	7.05025	1.84683	0.106234	0.906748
LOC_OS10G35710.1	0	rna	7.93797	2.0438	-0.220696	-1.88374
LOC_OS10G35710.1	0.5	rna	7.86047	2.03516	-0.179351	-1.53084
LOC_OS10G35710.1	2	rna	7.74587	2.02225	-0.147272	-1.25703
LOC_OS10G35710.1	4	rna	7.76029	2.02388	-0.206631	-1.76368
LOC_OS10G35710.1	12	rna	7.34209	1.97515	-0.115277	-0.983934
LOC_OS10G35710.1	0	rpf	6.19101	2.0438	-0.220696	-1.88374
LOC_OS10G35710.1	0.5	rpf	6.3969	2.03516	-0.179351	-1.53084
LOC_OS10G35710.1	2	rpf	6.52065	2.02225	-0.147272	-1.25703
LOC_OS10G35710.1	4	rpf	6.15491	2.02388	-0.206631	-1.76368
LOC_OS10G35710.1	12	rpf	6.42294	1.97515	-0.115277	-0.983934
LOC_OS10G35720.1	0	rna	8.14959	2.06694	0.0361204	0.308304
LOC_OS10G35720.1	0.5	rna	7.98489	2.04898	0.0930665	0.794364
LOC_OS10G35720.1	2	rna	8.77886	2.13237	0.0681478	0.581675
LOC_OS10G35720.1	4	rna	8.70785	2.12522	0.0395751	0.337793
LOC_OS10G35720.1	12	rna	8.07134	2.05845	0.106918	0.912594
LOC_OS10G35720.1	0	rpf	8.19119	2.06694	0.0361204	0.308304
LOC_OS10G35720.1	0.5	rpf	8.51684	2.04898	0.0930665	0.794364
LOC_OS10G35720.1	2	rpf	9.02967	2.13237	0.0681478	0.581675
LOC_OS10G35720.1	4	rpf	8.71285	2.12522	0.0395751	0.337793
LOC_OS10G35720.1	12	rpf	8.71784	2.05845	0.106918	0.912594
LOC_OS10G35770.1	0	rna	6.11932	1.8149	-0.275024	-2.34744
LOC_OS10G35770.1	0.5	rna	7.24615	1.96358	-0.444165	-3.79112
LOC_OS10G35770.1	2	rna	8.87044	2.1415	-0.278093	-2.37366
LOC_OS10G35770.1	4	rna	8.15204	2.0672	-0.27212	-2.32266
LOC_OS10G35770.1	12	rna	6.1185	1.81478	-0.528394	-4.51006
LOC_OS10G35770.1	0	rpf	4.66401	1.8149	-0.275024	-2.34744
LOC_OS10G35770.1	0.5	rpf	4.56956	1.96358	-0.444165	-3.79112
LOC_OS10G35770.1	2	rpf	6.44564	2.1415	-0.278093	-2.37366
LOC_OS10G35770.1	4	rpf	6.01998	2.0672	-0.27212	-2.32266
LOC_OS10G35770.1	12	rpf	3.61969	1.81478	-0.528394	-4.51006
LOC_OS10G35810.1	0	rna	8.28849	2.08181	0.0517475	0.441689
LOC_OS10G35810.1	0.5	rna	7.59517	2.00496	0.10456	0.89246
LOC_OS10G35810.1	2	rna	8.06331	2.05758	0.102013	0.870727
LOC_OS10G35810.1	4	rna	8.25848	2.07862	0.0562042	0.479728
LOC_OS10G35810.1	12	rna	8.36736	2.09014	0.112643	0.961464
LOC_OS10G35810.1	0	rpf	8.44483	2.08181	0.0517475	0.441689
LOC_OS10G35810.1	0.5	rpf	8.2443	2.00496	0.10456	0.89246
LOC_OS10G35810.1	2	rpf	8.66758	2.05758	0.102013	0.870727
LOC_OS10G35810.1	4	rpf	8.45552	2.07862	0.0562042	0.479728
LOC_OS10G35810.1	12	rpf	9.05015	2.09014	0.112643	0.961464
LOC_OS10G35840.1	0	rna	12.3448	2.43224	0.0480615	0.410251
LOC_OS10G35840.1	0.5	rna	12.1585	2.41886	0.0661809	0.564915
LOC_OS10G35840.1	2	rna	12.2918	2.42846	0.0579979	0.495067
LOC_OS10G35840.1	4	rna	12.0547	2.41132	0.0675974	0.577005
LOC_OS10G35840.1	12	rna	11.1511	2.34278	0.0711165	0.607035
LOC_OS10G35840.1	0	rpf	11.9449	2.43224	0.0480615	0.410251
LOC_OS10G35840.1	0.5	rpf	12.0016	2.41886	0.0661809	0.564915
LOC_OS10G35840.1	2	rpf	12.0186	2.42846	0.0579979	0.495067
LOC_OS10G35840.1	4	rpf	11.9283	2.41132	0.0675974	0.577005
LOC_OS10G35840.1	12	rpf	11.1775	2.34278	0.0711165	0.607035
LOC_OS10G35850.1	0	rna	6.09255	1.81104	-0.0734982	-0.627338
LOC_OS10G35850.1	0.5	rna	5.95978	1.79166	0.00224488	0.019161
LOC_OS10G35850.1	2	rna	5.61783	1.73968	0.11681	0.997025
LOC_OS10G35850.1	4	rna	5.52587	1.72516	0.0920858	0.785996
LOC_OS10G35850.1	12	rna	5.80888	1.7691	0.156817	1.3385
LOC_OS10G35850.1	0	rpf	5.68337	1.81104	-0.0734982	-0.627338
LOC_OS10G35850.1	0.5	rpf	6.01289	1.79166	0.00224488	0.019161
LOC_OS10G35850.1	2	rpf	6.40124	1.73968	0.11681	0.997025
LOC_OS10G35850.1	4	rpf	6.15491	1.72516	0.0920858	0.785996
LOC_OS10G35850.1	12	rpf	6.86145	1.7691	0.156817	1.3385
LOC_OS10G35870.1	0	rna	7.91666	2.04143	0.0824816	0.704016
LOC_OS10G35870.1	0.5	rna	8.46968	2.10083	0.0301912	0.257696
LOC_OS10G35870.1	2	rna	7.83969	2.03284	0.0216178	0.184517
LOC_OS10G35870.1	4	rna	8.24903	2.07761	0.0233199	0.199046
LOC_OS10G35870.1	12	rna	9.53171	2.20475	0.038279	0.326733
LOC_OS10G35870.1	0	rpf	8.3638	2.04143	0.0824816	0.704016
LOC_OS10G35870.1	0.5	rpf	8.42346	2.10083	0.0301912	0.257696
LOC_OS10G35870.1	2	rpf	7.80258	2.03284	0.0216178	0.184517
LOC_OS10G35870.1	4	rpf	8.17375	2.07761	0.0233199	0.199046
LOC_OS10G35870.1	12	rpf	9.42179	2.20475	0.038279	0.326733
LOC_OS10G35940.1	0	rna	5.68375	1.74995	0.022325	0.190554
LOC_OS10G35940.1	0.5	rna	5.48834	1.71917	0.0303771	0.259283
LOC_OS10G35940.1	2	rna	6.31848	1.84307	0.0253688	0.216533
LOC_OS10G35940.1	4	rna	6.24563	1.83287	0.0949171	0.810156
LOC_OS10G35940.1	12	rna	6.44852	1.86099	0.0975519	0.832645
LOC_OS10G35940.1	0	rpf	5.8842	1.74995	0.022325	0.190554
LOC_OS10G35940.1	0.5	rpf	5.75199	1.71917	0.0303771	0.259283
LOC_OS10G35940.1	2	rpf	6.47819	1.84307	0.0253688	0.216533
LOC_OS10G35940.1	4	rpf	6.87429	1.83287	0.0949171	0.810156
LOC_OS10G35940.1	12	rpf	7.08901	1.86099	0.0975519	0.832645
LOC_OS10G35950.1	0	rna	8.66256	2.12064	0.101967	0.870342
LOC_OS10G35950.1	0.5	rna	9.26991	2.18025	-0.0599266	-0.511506
LOC_OS10G35950.1	2	rna	7.1804	1.95556	0.0630152	0.53786
LOC_OS10G35950.1	4	rna	6.85256	1.91445	0.0018349	0.0156616
LOC_OS10G35950.1	12	rna	4.59957	1.56376	0.0929898	0.793727
LOC_OS10G35950.1	0	rpf	9.23134	2.12064	0.101967	0.870342
LOC_OS10G35950.1	0.5	rpf	8.3338	2.18025	-0.0599266	-0.511506
LOC_OS10G35950.1	2	rpf	7.52761	1.95556	0.0630152	0.53786
LOC_OS10G35950.1	4	rpf	6.79568	1.91445	0.0018349	0.0156616
LOC_OS10G35950.1	12	rpf	5.24227	1.56376	0.0929898	0.793727
LOC_OS10G35960.1	0	rna	8.97889	2.15219	-0.017696	-0.151045
LOC_OS10G35960.1	0.5	rna	9.12338	2.16623	-0.0125129	-0.106804
LOC_OS10G35960.1	2	rna	8.80751	2.13523	0.00972592	0.0830155
LOC_OS10G35960.1	4	rna	9.10556	2.16451	-0.0193014	-0.164748
LOC_OS10G35960.1	12	rna	9.4679	2.19884	-0.0318233	-0.27163
LOC_OS10G35960.1	0	rpf	8.45275	2.15219	-0.017696	-0.151045
LOC_OS10G35960.1	0.5	rpf	8.61683	2.16623	-0.0125129	-0.106804
LOC_OS10G35960.1	2	rpf	8.5417	2.13523	0.00972592	0.0830155
LOC_OS10G35960.1	4	rpf	8.54383	2.16451	-0.0193014	-0.164748
LOC_OS10G35960.1	12	rpf	8.73217	2.19884	-0.0318233	-0.27163
LOC_OS10G35980.1	0	rna	5.1069	1.6558	-0.0377195	-0.321956
LOC_OS10G35980.1	0.5	rna	4.50408	1.54531	0.084077	0.717653
LOC_OS10G35980.1	2	rna	4.71699	1.58594	0.157795	1.34687
LOC_OS10G35980.1	4	rna	4.50395	1.54528	0.203385	1.73602
LOC_OS10G35980.1	12	rna	4.3434	1.51335	0.167139	1.42666
LOC_OS10G35980.1	0	rpf	5.04342	1.6558	-0.0377195	-0.321956
LOC_OS10G35980.1	0.5	rpf	5.10074	1.54531	0.084077	0.717653
LOC_OS10G35980.1	2	rpf	5.71865	1.58594	0.157795	1.34687
LOC_OS10G35980.1	4	rpf	5.74694	1.54528	0.203385	1.73602
LOC_OS10G35980.1	12	rpf	5.3682	1.51335	0.167139	1.42666
LOC_OS10G35990.2	0	rna	6.77253	1.90412	-0.0465032	-0.396923
LOC_OS10G35990.2	0.5	rna	6.73066	1.89866	0.0178298	0.152185
LOC_OS10G35990.2	2	rna	6.739	1.89975	-0.0597031	-0.50959
LOC_OS10G35990.2	4	rna	7.2503	1.96408	-0.0195551	-0.166911
LOC_OS10G35990.2	12	rna	7.07656	1.94275	0.0125249	0.106905
LOC_OS10G35990.2	0	rpf	6.40844	1.90412	-0.0465032	-0.396923
LOC_OS10G35990.2	0.5	rpf	6.79709	1.89866	0.0178298	0.152185
LOC_OS10G35990.2	2	rpf	6.29686	1.89975	-0.0597031	-0.50959
LOC_OS10G35990.2	4	rpf	6.99034	1.96408	-0.0195551	-0.166911
LOC_OS10G35990.2	12	rpf	7.06584	1.94275	0.0125249	0.106905
LOC_OS10G36000.1	0	rna	5.3267	1.69287	-0.0247348	-0.211124
LOC_OS10G36000.1	0.5	rna	5.86883	1.77813	-0.112069	-0.956554
LOC_OS10G36000.1	2	rna	6.28137	1.83789	-0.118789	-1.01391
LOC_OS10G36000.1	4	rna	5.70939	1.7539	-0.110648	-0.944429
LOC_OS10G36000.1	12	rna	6.10495	1.81283	-0.0056847	-0.0485212
LOC_OS10G36000.1	0	rpf	5.30228	1.69287	-0.0247348	-0.211124
LOC_OS10G36000.1	0.5	rpf	5.2913	1.77813	-0.112069	-0.956554
LOC_OS10G36000.1	2	rpf	5.57952	1.83789	-0.118789	-1.01391
LOC_OS10G36000.1	4	rpf	5.17199	1.7539	-0.110648	-0.944429
LOC_OS10G36000.1	12	rpf	6.09303	1.81283	-0.0056847	-0.0485212
LOC_OS10G36060.1	0	rna	10.0717	2.25322	-0.0846462	-0.722509
LOC_OS10G36060.1	0.5	rna	9.9951	2.2465	-0.0970248	-0.828167
LOC_OS10G36060.1	2	rna	9.75007	2.22467	-0.130101	-1.11049
LOC_OS10G36060.1	4	rna	9.53415	2.20497	-0.08636	-0.737132
LOC_OS10G36060.1	12	rna	9.27661	2.18088	-0.0692132	-0.590772
LOC_OS10G36060.1	0	rpf	8.74584	2.25322	-0.0846462	-0.722509
LOC_OS10G36060.1	0.5	rpf	8.5804	2.2465	-0.0970248	-0.828167
LOC_OS10G36060.1	2	rpf	8.12195	2.22467	-0.130101	-1.11049
LOC_OS10G36060.1	4	rpf	8.31958	2.20497	-0.08636	-0.737132
LOC_OS10G36060.1	12	rpf	8.26202	2.18088	-0.0692132	-0.590772
LOC_OS10G36160.1	0	rna	5.3267	1.69287	0.0718332	0.613131
LOC_OS10G36160.1	0.5	rna	5.77289	1.76363	-0.0008811	-0.0075202
LOC_OS10G36160.1	2	rna	5.31958	1.6917	0.0922364	0.787283
LOC_OS10G36160.1	4	rna	5.23327	1.67731	0.0206646	0.176383
LOC_OS10G36160.1	12	rna	5.43296	1.71025	0.0151392	0.129221
LOC_OS10G36160.1	0	rpf	5.83985	1.69287	0.0718332	0.613131
LOC_OS10G36160.1	0.5	rpf	5.82846	1.76363	-0.0008811	-0.0075202
LOC_OS10G36160.1	2	rpf	5.95322	1.6917	0.0922364	0.787283
LOC_OS10G36160.1	4	rpf	5.46285	1.67731	0.0206646	0.176383
LOC_OS10G36160.1	12	rpf	5.61469	1.71025	0.0151392	0.129221
LOC_OS10G36170.1	0	rna	7.40948	1.98319	-0.0159466	-0.13611
LOC_OS10G36170.1	0.5	rna	8.26479	2.07929	-0.18387	-1.56942
LOC_OS10G36170.1	2	rna	7.55906	2.00077	0.0109759	0.0936836
LOC_OS10G36170.1	4	rna	7.07319	1.94233	-0.0586802	-0.500859
LOC_OS10G36170.1	12	rna	7.45087	1.98809	-0.116457	-0.994005
LOC_OS10G36170.1	0	rpf	7.15093	1.98319	-0.0159466	-0.13611
LOC_OS10G36170.1	0.5	rpf	6.65532	2.07929	-0.18387	-1.56942
LOC_OS10G36170.1	2	rpf	7.47636	2.00077	0.0109759	0.0936836
LOC_OS10G36170.1	4	rpf	6.57746	1.94233	-0.0586802	-0.500859
LOC_OS10G36170.1	12	rpf	6.4989	1.98809	-0.116457	-0.994005
LOC_OS10G36200.1	0	rna	5.42764	1.70939	0.113713	0.970594
LOC_OS10G36200.1	0.5	rna	4.65626	1.57454	0.300496	2.56492
LOC_OS10G36200.1	2	rna	4.36929	1.51858	0.180261	1.53866
LOC_OS10G36200.1	4	rna	4.83271	1.60726	0.149826	1.27885
LOC_OS10G36200.1	12	rna	4.20349	1.48455	0.273259	2.33248
LOC_OS10G36200.1	0	rpf	6.19101	1.70939	0.113713	0.970594
LOC_OS10G36200.1	0.5	rpf	6.52105	1.57454	0.300496	2.56492
LOC_OS10G36200.1	2	rpf	5.46762	1.51858	0.180261	1.53866
LOC_OS10G36200.1	4	rpf	5.79552	1.60726	0.149826	1.27885
LOC_OS10G36200.1	12	rpf	5.79973	1.48455	0.273259	2.33248
LOC_OS10G36350.1	0	rna	6.25943	1.83481	0.0524183	0.447412
LOC_OS10G36350.1	0.5	rna	6.1812	1.82375	0.0163865	0.139865
LOC_OS10G36350.1	2	rna	6.45925	1.86246	-0.0281848	-0.240569
LOC_OS10G36350.1	4	rna	6.32068	1.84338	0.0402688	0.34371
LOC_OS10G36350.1	12	rna	6.80788	1.9087	0.00558242	0.0476482
LOC_OS10G36350.1	0	rpf	6.60108	1.83481	0.0524183	0.447412
LOC_OS10G36350.1	0.5	rpf	6.2974	1.82375	0.0163865	0.139865
LOC_OS10G36350.1	2	rpf	6.26057	1.86246	-0.0281848	-0.240569
LOC_OS10G36350.1	4	rpf	6.57746	1.84338	0.0402688	0.34371
LOC_OS10G36350.1	12	rpf	6.78206	1.9087	0.00558242	0.0476482
LOC_OS10G36370.1	0	rna	5.79925	1.76764	0.0167056	0.142589
LOC_OS10G36370.1	0.5	rna	5.5822	1.73409	0.0154598	0.131956
LOC_OS10G36370.1	2	rna	5.77564	1.76405	-0.0950424	-0.811229
LOC_OS10G36370.1	4	rna	6.74123	1.90004	-0.0210578	-0.179737
LOC_OS10G36370.1	12	rna	6.83476	1.91217	-0.0019115	-0.0163152
LOC_OS10G36370.1	0	rpf	5.95569	1.76764	0.0167056	0.142589
LOC_OS10G36370.1	0.5	rpf	5.75199	1.73409	0.0154598	0.131956
LOC_OS10G36370.1	2	rpf	5.30692	1.76405	-0.0950424	-0.811229
LOC_OS10G36370.1	4	rpf	6.54686	1.90004	-0.0210578	-0.179737
LOC_OS10G36370.1	12	rpf	6.7548	1.91217	-0.0019115	-0.0163152
LOC_OS10G36390.1	0	rna	8.71367	2.12581	-0.0200217	-0.170895
LOC_OS10G36390.1	0.5	rna	9.15828	2.16959	-0.085386	-0.728815
LOC_OS10G36390.1	2	rna	9.06621	2.1607	-0.0613998	-0.524079
LOC_OS10G36390.1	4	rna	8.59987	2.11425	-0.056922	-0.485857
LOC_OS10G36390.1	12	rna	8.28254	2.08117	-0.111011	-0.94753
LOC_OS10G36390.1	0	rpf	8.21359	2.12581	-0.0200217	-0.170895
LOC_OS10G36390.1	0.5	rpf	8.03818	2.16959	-0.085386	-0.728815
LOC_OS10G36390.1	2	rpf	8.16046	2.1607	-0.0613998	-0.524079
LOC_OS10G36390.1	4	rpf	7.82502	2.11425	-0.056922	-0.485857
LOC_OS10G36390.1	12	rpf	7.17185	2.08117	-0.111011	-0.94753
LOC_OS10G36400.1	0	rna	6.5195	1.87062	0.0107152	0.0914588
LOC_OS10G36400.1	0.5	rna	6.59377	1.88059	-0.131042	-1.11849
LOC_OS10G36400.1	2	rna	6.16489	1.82143	-0.0255273	-0.217886
LOC_OS10G36400.1	4	rna	6.01295	1.79947	-0.074831	-0.638714
LOC_OS10G36400.1	12	rna	5.72629	1.7565	-0.0218279	-0.186311
LOC_OS10G36400.1	0	rpf	6.56229	1.87062	0.0107152	0.0914588
LOC_OS10G36400.1	0.5	rpf	5.75199	1.88059	-0.131042	-1.11849
LOC_OS10G36400.1	2	rpf	6.02488	1.82143	-0.0255273	-0.217886
LOC_OS10G36400.1	4	rpf	5.61051	1.79947	-0.074831	-0.638714
LOC_OS10G36400.1	12	rpf	5.6671	1.7565	-0.0218279	-0.186311
LOC_OS10G36470.2	0	rna	6.45542	1.86194	0.00227688	0.0194341
LOC_OS10G36470.2	0.5	rna	5.98907	1.79597	0.125474	1.07097
LOC_OS10G36470.2	2	rna	5.63607	1.74253	0.177095	1.51159
LOC_OS10G36470.2	4	rna	5.85976	1.77677	0.127346	1.08695
LOC_OS10G36470.2	12	rna	5.77631	1.76416	0.172795	1.47488
LOC_OS10G36470.2	0	rpf	6.45085	1.86194	0.00227688	0.0194341
LOC_OS10G36470.2	0.5	rpf	6.83084	1.79597	0.125474	1.07097
LOC_OS10G36470.2	2	rpf	6.81843	1.74253	0.177095	1.51159
LOC_OS10G36470.2	4	rpf	6.71349	1.77677	0.127346	1.08695
LOC_OS10G36470.2	12	rpf	6.93756	1.76416	0.172795	1.47488
LOC_OS10G36490.1	0	rna	5.3267	1.69287	0.0388452	0.331563
LOC_OS10G36490.1	0.5	rna	5.44939	1.7129	0.00778591	0.0664565
LOC_OS10G36490.1	2	rna	5.11457	1.65712	-0.0927763	-0.791895
LOC_OS10G36490.1	4	rna	4.53598	1.55152	-0.120861	-1.03163
LOC_OS10G36490.1	12	rna	4.96037	1.63019	0.00048715	0.00415812
LOC_OS10G36490.1	0	rpf	5.65035	1.69287	0.0388452	0.331563
LOC_OS10G36490.1	0.5	rpf	5.58839	1.7129	0.00778591	0.0664565
LOC_OS10G36490.1	2	rpf	4.77956	1.65712	-0.0927763	-0.791895
LOC_OS10G36490.1	4	rpf	4.18144	1.55152	-0.120861	-1.03163
LOC_OS10G36490.1	12	rpf	5.10735	1.63019	0.00048715	0.00415812
LOC_OS10G36500.1	0	rna	7.01821	1.93546	0.110337	0.94177
LOC_OS10G36500.1	0.5	rna	7.52551	1.99686	-0.0693776	-0.592166
LOC_OS10G36500.1	2	rna	7.34216	1.97516	0.0689463	0.588485
LOC_OS10G36500.1	4	rna	8.07617	2.05898	0.0312684	0.266889
LOC_OS10G36500.1	12	rna	10.1372	2.25893	-0.0337346	-0.287947
LOC_OS10G36500.1	0	rpf	7.73535	1.93546	0.110337	0.94177
LOC_OS10G36500.1	0.5	rpf	6.87216	1.99686	-0.0693776	-0.592166
LOC_OS10G36500.1	2	rpf	7.72225	1.97516	0.0689463	0.588485
LOC_OS10G36500.1	4	rpf	8.08691	2.05898	0.0312684	0.266889
LOC_OS10G36500.1	12	rpf	9.25525	2.25893	-0.0337346	-0.287947
LOC_OS10G36530.1	0	rna	7.04191	1.93843	-0.225092	-1.92125
LOC_OS10G36530.1	0.5	rna	6.07406	1.80837	-0.0643211	-0.549007
LOC_OS10G36530.1	2	rna	6.91226	1.92208	-0.126186	-1.07704
LOC_OS10G36530.1	4	rna	7.48242	1.99181	-0.192106	-1.6397
LOC_OS10G36530.1	12	rna	7.35597	1.97681	-0.0692877	-0.591399
LOC_OS10G36530.1	0	rpf	5.54745	1.93843	-0.225092	-1.92125
LOC_OS10G36530.1	0.5	rpf	5.72045	1.80837	-0.0643211	-0.549007
LOC_OS10G36530.1	2	rpf	6.02488	1.92208	-0.126186	-1.07704
LOC_OS10G36530.1	4	rpf	6.04783	1.99181	-0.192106	-1.6397
LOC_OS10G36530.1	12	rpf	6.7364	1.97681	-0.0692877	-0.591399
LOC_OS10G36550.2	0	rna	6.48777	1.86633	-0.0087156	-0.0743913
LOC_OS10G36550.2	0.5	rna	6.20697	1.82741	-0.0335037	-0.285968
LOC_OS10G36550.2	2	rna	6.7003	1.89469	-0.0312824	-0.267008
LOC_OS10G36550.2	4	rna	6.72198	1.89753	-0.0063346	-0.0540681
LOC_OS10G36550.2	12	rna	7.61147	2.00685	-0.127207	-1.08577
LOC_OS10G36550.2	0	rpf	6.40844	1.86633	-0.0087156	-0.0743913
LOC_OS10G36550.2	0.5	rpf	6.01289	1.82741	-0.0335037	-0.285968
LOC_OS10G36550.2	2	rpf	6.44564	1.89469	-0.0312824	-0.267008
LOC_OS10G36550.2	4	rpf	6.62727	1.89753	-0.0063346	-0.0540681
LOC_OS10G36550.2	12	rpf	6.55115	2.00685	-0.127207	-1.08577
LOC_OS10G36650.1	0	rna	9.08246	2.16228	0.0807551	0.689287
LOC_OS10G36650.1	0.5	rna	8.83481	2.13796	0.0814905	0.695562
LOC_OS10G36650.1	2	rna	8.7165	2.1261	0.0797393	0.680614
LOC_OS10G36650.1	4	rna	7.89892	2.03946	0.0982536	0.838637
LOC_OS10G36650.1	12	rna	7.69688	2.01666	0.11777	1.00522
LOC_OS10G36650.1	0	rpf	9.42185	2.16228	0.0807551	0.689287
LOC_OS10G36650.1	0.5	rpf	9.20225	2.13796	0.0814905	0.695562
LOC_OS10G36650.1	2	rpf	9.07785	2.1261	0.0797393	0.680614
LOC_OS10G36650.1	4	rpf	8.48	2.03946	0.0982536	0.838637
LOC_OS10G36650.1	12	rpf	8.45227	2.01666	0.11777	1.00522
LOC_OS10G36690.4	0	rna	7.16395	1.95354	0.0640021	0.546284
LOC_OS10G36690.4	0.5	rna	7.48663	1.9923	0.0291791	0.249056
LOC_OS10G36690.4	2	rna	7.1651	1.95369	0.0165729	0.141457
LOC_OS10G36690.4	4	rna	7.09713	1.9453	0.0551045	0.470339
LOC_OS10G36690.4	12	rna	8.17005	2.06914	0.00523605	0.044692
LOC_OS10G36690.4	0	rpf	7.51985	1.95354	0.0640021	0.546284
LOC_OS10G36690.4	0.5	rpf	7.54949	1.9923	0.0291791	0.249056
LOC_OS10G36690.4	2	rpf	7.17253	1.95369	0.0165729	0.141457
LOC_OS10G36690.4	4	rpf	7.39206	1.9453	0.0551045	0.470339
LOC_OS10G36690.4	12	rpf	7.95962	2.06914	0.00523605	0.044692
LOC_OS10G36760.1	0	rna	6.57112	1.87756	0.0730861	0.623819
LOC_OS10G36760.1	0.5	rna	5.73971	1.75856	0.177083	1.51149
LOC_OS10G36760.1	2	rna	6.21765	1.82892	0.120881	1.03177
LOC_OS10G36760.1	4	rna	6.40422	1.85493	0.0703566	0.600522
LOC_OS10G36760.1	12	rna	6.80788	1.9087	0.0725314	0.619084
LOC_OS10G36760.1	0	rpf	7.03324	1.87756	0.0730861	0.623819
LOC_OS10G36760.1	0.5	rpf	6.92852	1.75856	0.177083	1.51149
LOC_OS10G36760.1	2	rpf	7.02731	1.82892	0.120881	1.03177
LOC_OS10G36760.1	4	rpf	6.85711	1.85493	0.0703566	0.600522
LOC_OS10G36760.1	12	rpf	7.25166	1.9087	0.0725314	0.619084
LOC_OS10G36810.1	0	rna	8.23865	2.0765	-0.269789	-2.30277
LOC_OS10G36810.1	0.5	rna	7.58266	2.00351	-0.128477	-1.0966
LOC_OS10G36810.1	2	rna	8.10938	2.06259	-0.167707	-1.43145
LOC_OS10G36810.1	4	rna	8.0081	2.05153	-0.204794	-1.748
LOC_OS10G36810.1	12	rna	7.66673	2.01321	-0.0898242	-0.766687
LOC_OS10G36810.1	0	rpf	6.09039	2.0765	-0.269789	-2.30277
LOC_OS10G36810.1	0.5	rpf	6.52105	2.00351	-0.128477	-1.0966
LOC_OS10G36810.1	2	rpf	6.65176	2.06259	-0.167707	-1.43145
LOC_OS10G36810.1	4	rpf	6.33912	2.05153	-0.204794	-1.748
LOC_OS10G36810.1	12	rpf	6.8441	2.01321	-0.0898242	-0.766687
LOC_OS10G36848.1	0	rna	6.93706	1.92523	0.00155653	0.0132856
LOC_OS10G36848.1	0.5	rna	7.0886	1.94424	-0.0393419	-0.335799
LOC_OS10G36848.1	2	rna	6.7003	1.89469	-0.0508698	-0.434194
LOC_OS10G36848.1	4	rna	6.83447	1.91213	-0.0209341	-0.178681
LOC_OS10G36848.1	12	rna	6.93853	1.92542	-0.190744	-1.62807
LOC_OS10G36848.1	0	rpf	6.86744	1.92523	0.00155653	0.0132856
LOC_OS10G36848.1	0.5	rpf	6.71875	1.94424	-0.0393419	-0.335799
LOC_OS10G36848.1	2	rpf	6.32062	1.89469	-0.0508698	-0.434194
LOC_OS10G36848.1	4	rpf	6.62727	1.91213	-0.0209341	-0.178681
LOC_OS10G36848.1	12	rpf	5.6671	1.92542	-0.190744	-1.62807
LOC_OS10G36860.1	0	rna	7.25826	1.96505	0.0508699	0.434195
LOC_OS10G36860.1	0.5	rna	7.01731	1.93535	0.0923812	0.788511
LOC_OS10G36860.1	2	rna	7.04669	1.93903	0.0665779	0.568269
LOC_OS10G36860.1	4	rna	8.09667	2.06121	-0.0038835	-0.0331476
LOC_OS10G36860.1	12	rna	8.38477	2.09197	0.0683865	0.583711
LOC_OS10G36860.1	0	rpf	7.50763	1.96505	0.0508699	0.434195
LOC_OS10G36860.1	0.5	rpf	7.59685	1.93535	0.0923812	0.788511
LOC_OS10G36860.1	2	rpf	7.43059	1.93903	0.0665779	0.568269
LOC_OS10G36860.1	4	rpf	7.82502	2.06121	-0.0038835	-0.0331476
LOC_OS10G36860.1	12	rpf	8.67419	2.09197	0.0683865	0.583711
LOC_OS10G36870.1	0	rna	7.23685	1.96245	0.0426188	0.363768
LOC_OS10G36870.1	0.5	rna	7.33142	1.97387	0.0979902	0.836386
LOC_OS10G36870.1	2	rna	7.1804	1.95556	0.0167474	0.142946
LOC_OS10G36870.1	4	rna	6.949	1.92675	0.0427956	0.365278
LOC_OS10G36870.1	12	rna	6.80788	1.9087	0.01722	0.146979
LOC_OS10G36870.1	0	rpf	7.42661	1.96245	0.0426188	0.363768
LOC_OS10G36870.1	0.5	rpf	7.9396	1.97387	0.0979902	0.836386
LOC_OS10G36870.1	2	rpf	7.18726	1.95556	0.0167474	0.142946
LOC_OS10G36870.1	4	rpf	7.1674	1.92675	0.0427956	0.365278
LOC_OS10G36870.1	12	rpf	6.86145	1.9087	0.01722	0.146979
LOC_OS10G36880.1	0	rna	9.76509	2.22602	-0.0793111	-0.676967
LOC_OS10G36880.1	0.5	rna	9.34141	2.18701	-0.0324522	-0.276997
LOC_OS10G36880.1	2	rna	9.12113	2.16601	-0.0389509	-0.332467
LOC_OS10G36880.1	4	rna	9.01215	2.15544	-0.0651929	-0.556456
LOC_OS10G36880.1	12	rna	8.41487	2.09512	-0.0129704	-0.110708
LOC_OS10G36880.1	0	rpf	8.55669	2.22602	-0.0793111	-0.676967
LOC_OS10G36880.1	0.5	rpf	8.62404	2.18701	-0.0324522	-0.276997
LOC_OS10G36880.1	2	rpf	8.39019	2.16601	-0.0389509	-0.332467
LOC_OS10G36880.1	4	rpf	8.08691	2.15544	-0.0651929	-0.556456
LOC_OS10G36880.1	12	rpf	8.02168	2.09512	-0.0129704	-0.110708
LOC_OS10G36950.1	0	rna	5.79925	1.76764	0.0650995	0.555653
LOC_OS10G36950.1	0.5	rna	6.2197	1.82921	0.0332073	0.283438
LOC_OS10G36950.1	2	rna	6.15143	1.8195	0.0522294	0.445799
LOC_OS10G36950.1	4	rna	5.99822	1.79732	0.0968196	0.826396
LOC_OS10G36950.1	12	rna	5.37226	1.70036	0.0432554	0.369206
LOC_OS10G36950.1	0	rpf	6.251	1.76764	0.0650995	0.555653
LOC_OS10G36950.1	0.5	rpf	6.4393	1.82921	0.0332073	0.283438
LOC_OS10G36950.1	2	rpf	6.49955	1.8195	0.0522294	0.445799
LOC_OS10G36950.1	4	rpf	6.64681	1.79732	0.0968196	0.826396
LOC_OS10G36950.1	12	rpf	5.71801	1.70036	0.0432554	0.369206
LOC_OS10G37180.1	0	rna	11.1566	2.34321	0.080534	0.68742
LOC_OS10G37180.1	0.5	rna	11.4242	2.36406	-0.002198	-0.018762
LOC_OS10G37180.1	2	rna	11.6053	2.3779	0.0386461	0.329877
LOC_OS10G37180.1	4	rna	11.315	2.35562	0.0375946	0.3209
LOC_OS10G37180.1	12	rna	11.9316	2.40229	0.0222847	0.19022
LOC_OS10G37180.1	0	rpf	11.288	2.34321	0.080534	0.68742
LOC_OS10G37180.1	0.5	rpf	10.6107	2.36406	-0.002198	-0.018762
LOC_OS10G37180.1	2	rpf	11.2071	2.3779	0.0386461	0.329877
LOC_OS10G37180.1	4	rpf	10.9486	2.35562	0.0375946	0.3209
LOC_OS10G37180.1	12	rpf	11.2974	2.40229	0.0222847	0.19022
LOC_OS10G37190.1	0	rna	6.30764	1.84156	-0.0088213	-0.0752932
LOC_OS10G37190.1	0.5	rna	7.00924	1.93434	-0.184793	-1.57728
LOC_OS10G37190.1	2	rna	6.99736	1.93285	-0.0927968	-0.792058
LOC_OS10G37190.1	4	rna	6.20681	1.82739	-0.129416	-1.10462
LOC_OS10G37190.1	12	rna	5.85664	1.7763	-0.145623	-1.24295
LOC_OS10G37190.1	0	rpf	6.251	1.84156	-0.0088213	-0.0752932
LOC_OS10G37190.1	0.5	rpf	5.75199	1.93434	-0.184793	-1.57728
LOC_OS10G37190.1	2	rpf	6.29686	1.93285	-0.0927968	-0.792058
LOC_OS10G37190.1	4	rpf	5.46285	1.82739	-0.129416	-1.10462
LOC_OS10G37190.1	12	rpf	5.10735	1.7763	-0.145623	-1.24295
LOC_OS10G37210.1	0	rna	5.71753	1.75516	0.00954745	0.0814917
LOC_OS10G37210.1	0.5	rna	5.4096	1.70646	0.014233	0.121485
LOC_OS10G37210.1	2	rna	6.34277	1.84645	-0.137268	-1.17164
LOC_OS10G37210.1	4	rna	6.69271	1.89369	-0.0024957	-0.021302
LOC_OS10G37210.1	12	rna	6.52451	1.8713	0.0429811	0.366861
LOC_OS10G37210.1	0	rpf	5.83985	1.75516	0.00954745	0.0814917
LOC_OS10G37210.1	0.5	rpf	5.58839	1.70646	0.014233	0.121485
LOC_OS10G37210.1	2	rpf	5.52443	1.84645	-0.137268	-1.17164
LOC_OS10G37210.1	4	rpf	6.62727	1.89369	-0.0024957	-0.021302
LOC_OS10G37210.1	12	rpf	6.78206	1.8713	0.0429811	0.366861
LOC_OS10G37230.1	0	rna	5.98111	1.7948	0.0119083	0.101643
LOC_OS10G37230.1	0.5	rna	6.53161	1.87226	-0.12271	-1.04738
LOC_OS10G37230.1	2	rna	5.82527	1.77158	-0.0136562	-0.116562
LOC_OS10G37230.1	4	rna	5.70939	1.7539	-0.190463	-1.62568
LOC_OS10G37230.1	12	rna	5.26648	1.68287	-0.23475	-2.00371
LOC_OS10G37230.1	0	rpf	6.09039	1.7948	0.0119083	0.101643
LOC_OS10G37230.1	0.5	rpf	5.75199	1.87226	-0.12271	-1.04738
LOC_OS10G37230.1	2	rpf	5.80038	1.77158	-0.0136562	-0.116562
LOC_OS10G37230.1	4	rpf	4.77523	1.7539	-0.190463	-1.62568
LOC_OS10G37230.1	12	rpf	4.25511	1.68287	-0.23475	-2.00371
LOC_OS10G37240.4	0	rna	9.45266	2.19742	-0.106836	-0.911908
LOC_OS10G37240.4	0.5	rna	9.83451	2.23226	-0.216385	-1.84698
LOC_OS10G37240.4	2	rna	9.70622	2.22071	-0.194666	-1.66159
LOC_OS10G37240.4	4	rna	9.7023	2.22035	-0.160901	-1.37338
LOC_OS10G37240.4	12	rna	9.38892	2.19147	-0.254518	-2.17246
LOC_OS10G37240.4	0	rpf	8.08964	2.19742	-0.106836	-0.911908
LOC_OS10G37240.4	0.5	rpf	7.50726	2.23226	-0.216385	-1.84698
LOC_OS10G37240.4	2	rpf	7.58398	2.22071	-0.194666	-1.66159
LOC_OS10G37240.4	4	rpf	7.84165	2.22035	-0.160901	-1.37338
LOC_OS10G37240.4	12	rpf	6.93756	2.19147	-0.254518	-2.17246
LOC_OS10G37280.1	0	rna	7.6916	2.01606	-0.187125	-1.59719
LOC_OS10G37280.1	0.5	rna	7.64459	2.01067	-0.170531	-1.45555
LOC_OS10G37280.1	2	rna	7.54607	1.99926	-0.0321089	-0.274063
LOC_OS10G37280.1	4	rna	7.63172	2.00919	-0.157011	-1.34015
LOC_OS10G37280.1	12	rna	7.32112	1.97264	-0.144409	-1.23259
LOC_OS10G37280.1	0	rpf	6.22726	2.01606	-0.187125	-1.59719
LOC_OS10G37280.1	0.5	rpf	6.2974	2.01067	-0.170531	-1.45555
LOC_OS10G37280.1	2	rpf	7.15025	1.99926	-0.0321089	-0.274063
LOC_OS10G37280.1	4	rpf	6.37367	2.00919	-0.157011	-1.34015
LOC_OS10G37280.1	12	rpf	6.22284	1.97264	-0.144409	-1.23259
LOC_OS10G37330.1	0	rna	6.69851	1.89445	0.0583381	0.497939
LOC_OS10G37330.1	0.5	rna	6.72123	1.89743	0.0536769	0.458154
LOC_OS10G37330.1	2	rna	6.69049	1.8934	0.0619697	0.528936
LOC_OS10G37330.1	4	rna	6.83447	1.91213	0.0684813	0.584515
LOC_OS10G37330.1	12	rna	7.69088	2.01598	0.0544093	0.464406
LOC_OS10G37330.1	0	rpf	7.04833	1.89445	0.0583381	0.497939
LOC_OS10G37330.1	0.5	rpf	7.03648	1.89743	0.0536769	0.458154
LOC_OS10G37330.1	2	rpf	7.06652	1.8934	0.0619697	0.528936
LOC_OS10G37330.1	4	rpf	7.24716	1.91213	0.0684813	0.584515
LOC_OS10G37330.1	12	rpf	7.9279	2.01598	0.0544093	0.464406
LOC_OS10G37340.1	0	rna	7.55158	1.9999	0.0941638	0.803727
LOC_OS10G37340.1	0.5	rna	7.94242	2.04429	-0.0747544	-0.638061
LOC_OS10G37340.1	2	rna	8.5973	2.11399	-0.0146846	-0.12534
LOC_OS10G37340.1	4	rna	8.5719	2.11138	-0.0273204	-0.233192
LOC_OS10G37340.1	12	rna	7.69688	2.01666	0.00181843	0.015521
LOC_OS10G37340.1	0	rpf	8.11783	1.9999	0.0941638	0.803727
LOC_OS10G37340.1	0.5	rpf	7.16734	2.04429	-0.0747544	-0.638061
LOC_OS10G37340.1	2	rpf	8.16046	2.11399	-0.0146846	-0.12534
LOC_OS10G37340.1	4	rpf	8.03705	2.11138	-0.0273204	-0.233192
LOC_OS10G37340.1	12	rpf	7.5269	2.01666	0.00181843	0.015521
LOC_OS10G37410.1	0	rna	7.18607	1.95626	-0.098641	-0.841941
LOC_OS10G37410.1	0.5	rna	6.82233	1.91056	-0.0123921	-0.105772
LOC_OS10G37410.1	2	rna	7.27006	1.96648	0.00378016	0.0322652
LOC_OS10G37410.1	4	rna	7.34451	1.97544	-0.112803	-0.962819
LOC_OS10G37410.1	12	rna	7.04493	1.93881	-0.0285533	-0.243714
LOC_OS10G37410.1	0	rpf	6.40844	1.95626	-0.098641	-0.841941
LOC_OS10G37410.1	0.5	rpf	6.67368	1.91056	-0.0123921	-0.105772
LOC_OS10G37410.1	2	rpf	7.17253	1.96648	0.00378016	0.0322652
LOC_OS10G37410.1	4	rpf	6.44071	1.97544	-0.112803	-0.962819
LOC_OS10G37410.1	12	rpf	6.7548	1.93881	-0.0285533	-0.243714
LOC_OS10G37420.1	0	rna	5.61422	1.73912	0.109949	0.938469
LOC_OS10G37420.1	0.5	rna	4.74269	1.59072	0.220407	1.8813
LOC_OS10G37420.1	2	rna	5.04107	1.64439	0.18394	1.57003
LOC_OS10G37420.1	4	rna	5.34315	1.69558	0.0875259	0.747076
LOC_OS10G37420.1	12	rna	5.39272	1.70371	0.203817	1.73968
LOC_OS10G37420.1	0	rpf	6.35388	1.73912	0.109949	0.938469
LOC_OS10G37420.1	0.5	rpf	6.11733	1.59072	0.220407	1.8813
LOC_OS10G37420.1	2	rpf	6.22349	1.64439	0.18394	1.57003
LOC_OS10G37420.1	4	rpf	5.94833	1.69558	0.0875259	0.747076
LOC_OS10G37420.1	12	rpf	6.7364	1.70371	0.203817	1.73968
LOC_OS10G37480.1	0	rna	7.92734	2.04262	-0.173592	-1.48168
LOC_OS10G37480.1	0.5	rna	7.40693	1.98289	-0.0415906	-0.354993
LOC_OS10G37480.1	2	rna	7.54607	1.99926	-0.0682687	-0.582702
LOC_OS10G37480.1	4	rna	7.32311	1.97287	-0.0592301	-0.505553
LOC_OS10G37480.1	12	rna	7.50345	1.99427	-0.0747418	-0.637952
LOC_OS10G37480.1	0	rpf	6.48197	2.04262	-0.173592	-1.48168
LOC_OS10G37480.1	0.5	rpf	6.96777	1.98289	-0.0415906	-0.354993
LOC_OS10G37480.1	2	rpf	6.89632	1.99926	-0.0682687	-0.582702
LOC_OS10G37480.1	4	rpf	6.77774	1.97287	-0.0592301	-0.505553
LOC_OS10G37480.1	12	rpf	6.81777	1.99427	-0.0747418	-0.637952
LOC_OS10G37520.1	0	rna	7.01821	1.93546	0.0876912	0.74848
LOC_OS10G37520.1	0.5	rna	7.06511	1.94132	0.049815	0.425191
LOC_OS10G37520.1	2	rna	6.49268	1.867	0.0980523	0.836916
LOC_OS10G37520.1	4	rna	6.45016	1.86122	0.126173	1.07694
LOC_OS10G37520.1	12	rna	6.43738	1.85947	0.143357	1.22361
LOC_OS10G37520.1	0	rpf	7.56215	1.93546	0.0876912	0.74848
LOC_OS10G37520.1	0.5	rpf	7.32387	1.94132	0.049815	0.425191
LOC_OS10G37520.1	2	rpf	7.13527	1.867	0.0980523	0.836916
LOC_OS10G37520.1	4	rpf	7.29647	1.86122	0.126173	1.07694
LOC_OS10G37520.1	12	rpf	7.41	1.85947	0.143357	1.22361
LOC_OS10G37630.1	0	rna	6.23481	1.83135	0.105993	0.904698
LOC_OS10G37630.1	0.5	rna	6.1812	1.82375	0.136756	1.16727
LOC_OS10G37630.1	2	rna	6.92094	1.92319	0.126889	1.08305
LOC_OS10G37630.1	4	rna	6.71227	1.89626	0.0659592	0.562988
LOC_OS10G37630.1	12	rna	6.47058	1.864	0.0945475	0.807001
LOC_OS10G37630.1	0	rpf	6.94026	1.83135	0.105993	0.904698
LOC_OS10G37630.1	0.5	rpf	7.10293	1.82375	0.136756	1.16727
LOC_OS10G37630.1	2	rpf	7.7685	1.92319	0.126889	1.08305
LOC_OS10G37630.1	4	rpf	7.11508	1.89626	0.0659592	0.562988
LOC_OS10G37630.1	12	rpf	7.08901	1.864	0.0945475	0.807001
LOC_OS10G37690.1	0	rna	4.60757	1.56529	-0.0910661	-0.777307
LOC_OS10G37690.1	0.5	rna	4.85272	1.61089	-0.0187797	-0.160296
LOC_OS10G37690.1	2	rna	4.36929	1.51858	0.015701	0.134019
LOC_OS10G37690.1	4	rna	4.37102	1.51893	0.124326	1.06121
LOC_OS10G37690.1	12	rna	4.65923	1.5751	0.188155	1.60602
LOC_OS10G37690.1	0	rpf	4.36766	1.56529	-0.0910661	-0.777307
LOC_OS10G37690.1	0.5	rpf	4.91412	1.61089	-0.0187797	-0.160296
LOC_OS10G37690.1	2	rpf	4.638	1.51858	0.015701	0.134019
LOC_OS10G37690.1	4	rpf	5.17199	1.51893	0.124326	1.06121
LOC_OS10G37690.1	12	rpf	5.83139	1.5751	0.188155	1.60602
LOC_OS10G37720.1	0	rna	4.42203	1.52914	0.0497865	0.424962
LOC_OS10G37720.1	0.5	rna	5.26318	1.68232	-0.0663452	-0.56629
LOC_OS10G37720.1	2	rna	5.11457	1.65712	0.0234849	0.200456
LOC_OS10G37720.1	4	rna	4.405	1.52574	0.0376996	0.321792
LOC_OS10G37720.1	12	rna	3.93614	1.42674	-0.140357	-1.19807
LOC_OS10G37720.1	0	rpf	4.84973	1.52914	0.0497865	0.424962
LOC_OS10G37720.1	0.5	rpf	5.03279	1.68232	-0.0663452	-0.56629
LOC_OS10G37720.1	2	rpf	5.36883	1.65712	0.0234849	0.200456
LOC_OS10G37720.1	4	rpf	4.77523	1.52574	0.0376996	0.321792
LOC_OS10G37720.1	12	rpf	3.61969	1.42674	-0.140357	-1.19807
LOC_OS10G37730.1	0	rna	6.0516	1.80511	-0.027932	-0.238411
LOC_OS10G37730.1	0.5	rna	6.15504	1.82002	-0.0844661	-0.720953
LOC_OS10G37730.1	2	rna	5.90497	1.78353	-0.0487436	-0.416047
LOC_OS10G37730.1	4	rna	5.98337	1.79514	-0.104305	-0.890288
LOC_OS10G37730.1	12	rna	6.1185	1.81478	-0.105716	-0.902328
LOC_OS10G37730.1	0	rpf	5.91315	1.80511	-0.027932	-0.238411
LOC_OS10G37730.1	0.5	rpf	5.67207	1.82002	-0.0844661	-0.720953
LOC_OS10G37730.1	2	rpf	5.66774	1.78353	-0.0487436	-0.416047
LOC_OS10G37730.1	4	rpf	5.42399	1.79514	-0.104305	-0.890288
LOC_OS10G37730.1	12	rpf	5.5238	1.81478	-0.105716	-0.902328
LOC_OS10G37740.1	0	rna	7.3692	1.97839	-0.0717637	-0.612533
LOC_OS10G37740.1	0.5	rna	7.07297	1.9423	-0.0010072	-0.0085967
LOC_OS10G37740.1	2	rna	7.66052	2.0125	-0.0292172	-0.249381
LOC_OS10G37740.1	4	rna	7.22799	1.96137	-0.0936945	-0.79972
LOC_OS10G37740.1	12	rna	6.10495	1.81283	0.011341	0.0968001
LOC_OS10G37740.1	0	rpf	6.73037	1.97839	-0.0717637	-0.612533
LOC_OS10G37740.1	0.5	rpf	6.96777	1.9423	-0.0010072	-0.0085967
LOC_OS10G37740.1	2	rpf	7.26655	2.0125	-0.0292172	-0.249381
LOC_OS10G37740.1	4	rpf	6.47326	1.96137	-0.0936945	-0.79972
LOC_OS10G37740.1	12	rpf	6.19766	1.81283	0.011341	0.0968001
LOC_OS10G37840.2	0	rna	5.862	1.77711	0.0684369	0.584138
LOC_OS10G37840.2	0.5	rna	6.25734	1.83452	-0.0641911	-0.547898
LOC_OS10G37840.2	2	rna	5.98118	1.79481	-0.0368917	-0.314886
LOC_OS10G37840.2	4	rna	6.18043	1.82364	-0.0239411	-0.204347
LOC_OS10G37840.2	12	rna	6.10495	1.81283	-0.041644	-0.355449
LOC_OS10G37840.2	0	rpf	6.33156	1.77711	0.0684369	0.584138
LOC_OS10G37840.2	0.5	rpf	5.87279	1.83452	-0.0641911	-0.547898
LOC_OS10G37840.2	2	rpf	5.80038	1.79481	-0.0368917	-0.314886
LOC_OS10G37840.2	4	rpf	6.04783	1.82364	-0.0239411	-0.204347
LOC_OS10G37840.2	12	rpf	5.87783	1.81283	-0.041644	-0.355449
LOC_OS10G37850.1	0	rna	7.68569	2.01538	-0.064736	-0.552549
LOC_OS10G37850.1	0.5	rna	8.31018	2.0841	-0.212152	-1.81082
LOC_OS10G37850.1	2	rna	7.85686	2.03476	-0.106245	-0.906845
LOC_OS10G37850.1	4	rna	7.27238	1.96676	-0.0877743	-0.749189
LOC_OS10G37850.1	12	rna	7.05288	1.9398	-0.241072	-2.05765
LOC_OS10G37850.1	0	rpf	7.03324	2.01538	-0.064736	-0.552549
LOC_OS10G37850.1	0.5	rpf	6.50098	2.0841	-0.212152	-1.81082
LOC_OS10G37850.1	2	rpf	6.87929	2.03476	-0.106245	-0.906845
LOC_OS10G37850.1	4	rpf	6.54686	1.96676	-0.0877743	-0.749189
LOC_OS10G37850.1	12	rpf	5.46699	1.9398	-0.241072	-2.05765
LOC_OS10G37980.1	0	rna	7.48159	1.99171	-0.0625275	-0.533698
LOC_OS10G37980.1	0.5	rna	7.7109	2.01826	-0.155845	-1.3302
LOC_OS10G37980.1	2	rna	7.73386	2.02088	-0.0152756	-0.130384
LOC_OS10G37980.1	4	rna	7.60005	2.00553	-0.0668287	-0.570411
LOC_OS10G37980.1	12	rna	7.2133	1.95958	-0.148054	-1.2637
LOC_OS10G37980.1	0	rpf	6.88387	1.99171	-0.0625275	-0.533698
LOC_OS10G37980.1	0.5	rpf	6.4393	2.01826	-0.155845	-1.3302
LOC_OS10G37980.1	2	rpf	7.43059	2.02088	-0.0152756	-0.130384
LOC_OS10G37980.1	4	rpf	6.9497	2.00553	-0.0668287	-0.570411
LOC_OS10G37980.1	12	rpf	6.1198	1.95958	-0.148054	-1.2637
LOC_OS10G38030.1	0	rna	5.84653	1.77478	0.0989457	0.844545
LOC_OS10G38030.1	0.5	rna	5.34826	1.69642	0.201746	1.722
LOC_OS10G38030.1	2	rna	5.01595	1.64	0.219981	1.87766
LOC_OS10G38030.1	4	rna	5.06792	1.64906	0.168187	1.43557
LOC_OS10G38030.1	12	rna	5.51088	1.72277	0.161527	1.37871
LOC_OS10G38030.1	0	rpf	6.51254	1.77478	0.0989457	0.844545
LOC_OS10G38030.1	0.5	rpf	6.67368	1.69642	0.201746	1.722
LOC_OS10G38030.1	2	rpf	6.42359	1.64	0.219981	1.87766
LOC_OS10G38030.1	4	rpf	6.15491	1.64906	0.168187	1.43557
LOC_OS10G38030.1	12	rpf	6.58175	1.72277	0.161527	1.37871
LOC_OS10G38060.2	0	rna	6.60136	1.8816	-0.149884	-1.27932
LOC_OS10G38060.2	0.5	rna	6.51038	1.86939	-0.0423066	-0.361104
LOC_OS10G38060.2	2	rna	6.60995	1.88274	-0.213734	-1.8243
LOC_OS10G38060.2	4	rna	6.29603	1.83994	-0.0643334	-0.549112
LOC_OS10G38060.2	12	rna	6.1185	1.81478	-0.145887	-1.24521
LOC_OS10G38060.2	0	rpf	5.65035	1.8816	-0.149884	-1.27932
LOC_OS10G38060.2	0.5	rpf	6.21574	1.86939	-0.0423066	-0.361104
LOC_OS10G38060.2	2	rpf	5.30692	1.88274	-0.213734	-1.8243
LOC_OS10G38060.2	4	rpf	5.90388	1.83994	-0.0643334	-0.549112
LOC_OS10G38060.2	12	rpf	5.30629	1.81478	-0.145887	-1.24521
LOC_OS10G38080.1	0	rna	6.36602	1.84967	-0.0429549	-0.366637
LOC_OS10G38080.1	0.5	rna	6.74938	1.90111	-0.130777	-1.11624
LOC_OS10G38080.1	2	rna	5.50431	1.72173	-0.0026233	-0.0223911
LOC_OS10G38080.1	4	rna	5.79451	1.76692	0.0161882	0.138173
LOC_OS10G38080.1	12	rna	5.7598	1.76164	-0.197408	-1.68497
LOC_OS10G38080.1	0	rpf	6.09039	1.84967	-0.0429549	-0.366637
LOC_OS10G38080.1	0.5	rpf	5.87279	1.90111	-0.130777	-1.11624
LOC_OS10G38080.1	2	rpf	5.57952	1.72173	-0.0026233	-0.0223911
LOC_OS10G38080.1	4	rpf	5.94833	1.76692	0.0161882	0.138173
LOC_OS10G38080.1	12	rpf	4.77899	1.76164	-0.197408	-1.68497
LOC_OS10G38090.1	0	rna	5.17554	1.66755	0.0293479	0.2505
LOC_OS10G38090.1	0.5	rna	5.48834	1.71917	-0.0078535	-0.0670336
LOC_OS10G38090.1	2	rna	4.40325	1.52539	-0.0938675	-0.801225
LOC_OS10G38090.1	4	rna	4.3015	1.50483	-0.31699	-2.70574
LOC_OS10G38090.1	12	rna	4.59957	1.56376	-0.115644	-0.987094
LOC_OS10G38090.1	0	rpf	5.45699	1.66755	0.0293479	0.2505
LOC_OS10G38090.1	0.5	rpf	5.53624	1.71917	-0.0078535	-0.0670336
LOC_OS10G38090.1	2	rpf	4.18507	1.52539	-0.0938675	-0.801225
LOC_OS10G38090.1	4	rpf	3.27998	1.50483	-0.31699	-2.70574
LOC_OS10G38090.1	12	rpf	4.25511	1.56376	-0.115644	-0.987094
LOC_OS10G38110.1	0	rna	6.6603	1.88942	-0.0723216	-0.617294
LOC_OS10G38110.1	0.5	rna	6.44504	1.86052	-0.149203	-1.27351
LOC_OS10G38110.1	2	rna	6.44796	1.86092	-0.0208667	-0.178106
LOC_OS10G38110.1	4	rna	7.3516	1.97629	-0.0721712	-0.61601
LOC_OS10G38110.1	12	rna	7.97304	2.04767	-0.0308803	-0.263577
LOC_OS10G38110.1	0	rpf	6.15397	1.88942	-0.0723216	-0.617294
LOC_OS10G38110.1	0.5	rpf	5.53624	1.86052	-0.149203	-1.27351
LOC_OS10G38110.1	2	rpf	6.29686	1.86092	-0.0208667	-0.178106
LOC_OS10G38110.1	4	rpf	6.71349	1.97629	-0.0721712	-0.61601
LOC_OS10G38110.1	12	rpf	7.51419	2.04767	-0.0308803	-0.263577
LOC_OS10G38140.1	0	rna	7.69751	2.01674	0.0217556	0.185693
LOC_OS10G38140.1	0.5	rna	7.99537	2.05013	-0.0484521	-0.41356
LOC_OS10G38140.1	2	rna	7.43268	1.98594	-0.0384	-0.32776
LOC_OS10G38140.1	4	rna	7.25768	1.96498	-0.0070565	-0.0602304
LOC_OS10G38140.1	12	rna	6.98014	1.93068	0.00021169	0.00180686
LOC_OS10G38140.1	0	rpf	7.67902	2.01674	0.0217556	0.185693
LOC_OS10G38140.1	0.5	rpf	7.40149	2.05013	-0.0484521	-0.41356
LOC_OS10G38140.1	2	rpf	7.01141	1.98594	-0.0384	-0.32776
LOC_OS10G38140.1	4	rpf	7.0846	1.96498	-0.0070565	-0.0602304
LOC_OS10G38140.1	12	rpf	6.89566	1.93068	0.00021169	0.00180686
LOC_OS10G38340.1	0	rna	3.02384	1.1948	0.224506	1.91648
LOC_OS10G38340.1	0.5	rna	3.13474	1.22648	0.0832349	0.710522
LOC_OS10G38340.1	2	rna	3.65241	1.36093	0.0250322	0.213675
LOC_OS10G38340.1	4	rna	6.98289	1.93103	0.0333074	0.284292
LOC_OS10G38340.1	12	rna	6.61749	1.88375	0.0331761	0.283171
LOC_OS10G38340.1	0	rpf	4.13424	1.1948	0.224506	1.91648
LOC_OS10G38340.1	0.5	rpf	3.70513	1.22648	0.0832349	0.710522
LOC_OS10G38340.1	2	rpf	3.99869	1.36093	0.0250322	0.213675
LOC_OS10G38340.1	4	rpf	7.13016	1.93103	0.0333074	0.284292
LOC_OS10G38340.1	12	rpf	6.8	1.88375	0.0331761	0.283171
LOC_OS10G38360.1	0	rna	3.23061	1.25298	0.148928	1.27129
LOC_OS10G38360.1	0.5	rna	3.39174	1.2958	0.104121	0.888795
LOC_OS10G38360.1	2	rna	3.65241	1.36093	0.23079	1.97003
LOC_OS10G38360.1	4	rna	7.36572	1.97798	0.137974	1.17766
LOC_OS10G38360.1	12	rna	6.60741	1.88241	0.123105	1.05075
LOC_OS10G38360.1	0	rpf	4.06295	1.25298	0.148928	1.27129
LOC_OS10G38360.1	0.5	rpf	4.05488	1.2958	0.104121	0.888795
LOC_OS10G38360.1	2	rpf	4.91221	1.36093	0.23079	1.97003
LOC_OS10G38360.1	4	rpf	8.29747	1.97798	0.137974	1.17766
LOC_OS10G38360.1	12	rpf	7.42989	1.88241	0.123105	1.05075
LOC_OS10G38489.1	0	rna	4.66609	1.5764	0.110093	0.939708
LOC_OS10G38489.1	0.5	rna	4.65626	1.57454	0.120316	1.02697
LOC_OS10G38489.1	2	rna	5.29787	1.6881	0.0752671	0.642442
LOC_OS10G38489.1	4	rna	7.20546	1.95863	0.117761	1.00514
LOC_OS10G38489.1	12	rna	6.54562	1.87414	0.0517781	0.441947
LOC_OS10G38489.1	0	rpf	5.40048	1.5764	0.110093	0.939708
LOC_OS10G38489.1	0.5	rpf	5.44585	1.57454	0.120316	1.02697
LOC_OS10G38489.1	2	rpf	5.83203	1.6881	0.0752671	0.642442
LOC_OS10G38489.1	4	rpf	7.97561	1.95863	0.117761	1.00514
LOC_OS10G38489.1	12	rpf	6.86145	1.87414	0.0517781	0.441947
LOC_OS10G38540.1	0	rna	5.44718	1.71255	-0.0332439	-0.283753
LOC_OS10G38540.1	0.5	rna	5.8532	1.77579	-0.0550967	-0.470275
LOC_OS10G38540.1	2	rna	5.18539	1.66922	-0.205034	-1.75007
LOC_OS10G38540.1	4	rna	5.54509	1.72822	-0.107594	-0.918368
LOC_OS10G38540.1	12	rna	5.33067	1.69353	-0.112575	-0.960883
LOC_OS10G38540.1	0	rpf	5.36182	1.71255	-0.0332439	-0.283753
LOC_OS10G38540.1	0.5	rpf	5.58839	1.77579	-0.0550967	-0.470275
LOC_OS10G38540.1	2	rpf	4.32403	1.66922	-0.205034	-1.75007
LOC_OS10G38540.1	4	rpf	5.05624	1.72822	-0.107594	-0.918368
LOC_OS10G38540.1	12	rpf	4.85958	1.69353	-0.112575	-0.960883
LOC_OS10G38580.1	0	rna	8.27502	2.08038	0.0281084	0.239918
LOC_OS10G38580.1	0.5	rna	8.71456	2.1259	-0.065792	-0.561567
LOC_OS10G38580.1	2	rna	8.20824	2.07325	-0.0472086	-0.402947
LOC_OS10G38580.1	4	rna	8.30046	2.08308	-0.0257505	-0.219792
LOC_OS10G38580.1	12	rna	7.42415	1.98493	-0.026382	-0.225181
LOC_OS10G38580.1	0	rpf	8.23575	2.08038	0.0281084	0.239918
LOC_OS10G38580.1	0.5	rpf	7.84683	2.1259	-0.065792	-0.561567
LOC_OS10G38580.1	2	rpf	7.58398	2.07325	-0.0472086	-0.402947
LOC_OS10G38580.1	4	rpf	7.82502	2.08308	-0.0257505	-0.219792
LOC_OS10G38580.1	12	rpf	7.08901	1.98493	-0.026382	-0.225181
LOC_OS10G38700.1	0	rna	5.90763	1.78393	0.215089	1.83588
LOC_OS10G38700.1	0.5	rna	6.83124	1.91171	0.0393955	0.336256
LOC_OS10G38700.1	2	rna	7.84543	2.03348	0.0749593	0.63981
LOC_OS10G38700.1	4	rna	8.41704	2.09534	0.053053	0.452832
LOC_OS10G38700.1	12	rna	7.95709	2.04591	0.0567729	0.484581
LOC_OS10G38700.1	0	rpf	7.38181	1.78393	0.215089	1.83588
LOC_OS10G38700.1	0.5	rpf	7.03648	1.91171	0.0393955	0.336256
LOC_OS10G38700.1	2	rpf	8.23538	2.03348	0.0749593	0.63981
LOC_OS10G38700.1	4	rpf	8.57111	2.09534	0.053053	0.452832
LOC_OS10G38700.1	12	rpf	8.18812	2.04591	0.0567729	0.484581
LOC_OS10G38710.1	0	rna	6.94533	1.92628	0.190069	1.62231
LOC_OS10G38710.1	0.5	rna	7.45375	1.98843	-0.0169351	-0.144548
LOC_OS10G38710.1	2	rna	8.53688	2.10778	0.0247826	0.211531
LOC_OS10G38710.1	4	rna	8.6196	2.11626	0.0126375	0.107867
LOC_OS10G38710.1	12	rna	7.81941	2.03056	0.0357599	0.305226
LOC_OS10G38710.1	0	rpf	8.30079	1.92628	0.190069	1.62231
LOC_OS10G38710.1	0.5	rpf	7.18139	1.98843	-0.0169351	-0.144548
LOC_OS10G38710.1	2	rpf	8.43646	2.10778	0.0247826	0.211531
LOC_OS10G38710.1	4	rpf	8.40563	2.11626	0.0126375	0.107867
LOC_OS10G38710.1	12	rpf	7.8957	2.03056	0.0357599	0.305226
LOC_OS10G38740.1	0	rna	4.96194	1.63047	0.192627	1.64418
LOC_OS10G38740.1	0.5	rna	6.00353	1.79809	-0.0405348	-0.345982
LOC_OS10G38740.1	2	rna	5.18539	1.66922	0.0224847	0.191918
LOC_OS10G38740.1	4	rna	5.85976	1.77677	0.102212	0.872428
LOC_OS10G38740.1	12	rna	7.73845	2.0214	0.0256134	0.218621
LOC_OS10G38740.1	0	rpf	6.19101	1.63047	0.192627	1.64418
LOC_OS10G38740.1	0.5	rpf	5.79827	1.79809	-0.0405348	-0.345982
LOC_OS10G38740.1	2	rpf	5.42874	1.66922	0.0224847	0.191918
LOC_OS10G38740.1	4	rpf	6.54686	1.77677	0.102212	0.872428
LOC_OS10G38740.1	12	rpf	7.74476	2.0214	0.0256134	0.218621
LOC_OS10G38910.1	0	rna	4.51674	1.54778	0.0610006	0.52068
LOC_OS10G38910.1	0.5	rna	4.85272	1.61089	-0.0447498	-0.381965
LOC_OS10G38910.1	2	rna	3.60532	1.34952	0.0364488	0.311128
LOC_OS10G38910.1	4	rna	4.22978	1.49004	-0.168207	-1.43577
LOC_OS10G38910.1	12	rna	9.10376	2.16434	0.00711689	0.0607464
LOC_OS10G38910.1	0	rpf	4.99671	1.54778	0.0610006	0.52068
LOC_OS10G38910.1	0.5	rpf	4.78815	1.61089	-0.0447498	-0.381965
LOC_OS10G38910.1	2	rpf	3.99869	1.34952	0.0364488	0.311128
LOC_OS10G38910.1	4	rpf	3.75028	1.49004	-0.168207	-1.43577
LOC_OS10G38910.1	12	rpf	8.77103	2.16434	0.00711689	0.0607464
LOC_OS10G38940.1	0	rna	5.15293	1.6637	0.0227901	0.194525
LOC_OS10G38940.1	0.5	rna	6.20697	1.82741	-0.161345	-1.37714
LOC_OS10G38940.1	2	rna	4.74601	1.59133	-0.104528	-0.89221
LOC_OS10G38940.1	4	rna	3.91828	1.42274	0.140698	1.20098
LOC_OS10G38940.1	12	rna	2.92538	1.16568	0.0226755	0.19357
LOC_OS10G38940.1	0	rpf	5.40048	1.6637	0.0227901	0.194525
LOC_OS10G38940.1	0.5	rpf	5.2913	1.82741	-0.161345	-1.37714
LOC_OS10G38940.1	2	rpf	4.42294	1.59133	-0.104528	-0.89221
LOC_OS10G38940.1	4	rpf	4.77523	1.42274	0.140698	1.20098
LOC_OS10G38940.1	12	rpf	3.28168	1.16568	0.0226755	0.19357
LOC_OS10G38950.1	0	rna	6.81728	1.90991	0.0718745	0.613477
LOC_OS10G38950.1	0.5	rna	6.80436	1.90824	0.0573211	0.489258
LOC_OS10G38950.1	2	rna	6.95528	1.92754	0.141592	1.20855
LOC_OS10G38950.1	4	rna	7.12865	1.9492	0.101632	0.867469
LOC_OS10G38950.1	12	rna	7.24981	1.96403	0.100229	0.855497
LOC_OS10G38950.1	0	rpf	7.2557	1.90991	0.0718745	0.613477
LOC_OS10G38950.1	0.5	rpf	7.13895	1.90824	0.0573211	0.489258
LOC_OS10G38950.1	2	rpf	7.91796	1.92754	0.141592	1.20855
LOC_OS10G38950.1	4	rpf	7.77436	1.9492	0.101632	0.867469
LOC_OS10G38950.1	12	rpf	7.87942	1.96403	0.100229	0.855497
LOC_OS10G38970.1	0	rna	6.98615	1.93144	-0.0370671	-0.316383
LOC_OS10G38970.1	0.5	rna	6.3886	1.85278	0.0267937	0.228695
LOC_OS10G38970.1	2	rna	6.97222	1.92968	0.023477	0.200386
LOC_OS10G38970.1	4	rna	6.90578	1.92126	0.0232708	0.198626
LOC_OS10G38970.1	12	rna	6.59726	1.88105	0.0209045	0.178428
LOC_OS10G38970.1	0	rpf	6.64836	1.93144	-0.0370671	-0.316383
LOC_OS10G38970.1	0.5	rpf	6.55072	1.85278	0.0267937	0.228695
LOC_OS10G38970.1	2	rpf	7.05092	1.92968	0.023477	0.200386
LOC_OS10G38970.1	4	rpf	6.99034	1.92126	0.0232708	0.198626
LOC_OS10G38970.1	12	rpf	6.699	1.88105	0.0209045	0.178428
LOC_OS10G38980.1	0	rna	6.95357	1.92732	-0.16262	-1.38802
LOC_OS10G38980.1	0.5	rna	6.69263	1.89368	-0.0499567	-0.426401
LOC_OS10G38980.1	2	rna	6.52547	1.87143	-0.0641764	-0.547771
LOC_OS10G38980.1	4	rna	6.32068	1.84338	-0.187397	-1.59951
LOC_OS10G38980.1	12	rna	6.47058	1.864	-0.0041233	-0.0351939
LOC_OS10G38980.1	0	rpf	5.83985	1.92732	-0.16262	-1.38802
LOC_OS10G38980.1	0.5	rpf	6.32002	1.89368	-0.0499567	-0.426401
LOC_OS10G38980.1	2	rpf	6.09369	1.87143	-0.0641764	-0.547771
LOC_OS10G38980.1	4	rpf	5.23822	1.84338	-0.187397	-1.59951
LOC_OS10G38980.1	12	rpf	6.42294	1.864	-0.0041233	-0.0351939
LOC_OS10G39030.1	0	rna	6.19718	1.82602	-0.129124	-1.10213
LOC_OS10G39030.1	0.5	rna	7.06511	1.94132	-0.25689	-2.19266
LOC_OS10G39030.1	2	rna	7.1651	1.95369	-0.129409	-1.10455
LOC_OS10G39030.1	4	rna	6.42735	1.8581	-0.251993	-2.15086
LOC_OS10G39030.1	12	rna	6.72474	1.89789	-0.267208	-2.28073
LOC_OS10G39030.1	0	rpf	5.45699	1.82602	-0.129124	-1.10213
LOC_OS10G39030.1	0.5	rpf	5.3894	1.94132	-0.25689	-2.19266
LOC_OS10G39030.1	2	rpf	6.19831	1.95369	-0.129409	-1.10455
LOC_OS10G39030.1	4	rpf	4.98338	1.8581	-0.251993	-2.15086
LOC_OS10G39030.1	12	rpf	5.10735	1.89789	-0.267208	-2.28073
LOC_OS10G39120.1	0	rna	6.37746	1.85125	0.146016	1.2463
LOC_OS10G39120.1	0.5	rna	6.55258	1.87508	0.0904892	0.772361
LOC_OS10G39120.1	2	rna	6.64059	1.88681	0.133443	1.13899
LOC_OS10G39120.1	4	rna	6.83447	1.91213	0.154939	1.32247
LOC_OS10G39120.1	12	rna	8.10145	2.06173	0.0840641	0.717524
LOC_OS10G39120.1	0	rpf	7.36885	1.85125	0.146016	1.2463
LOC_OS10G39120.1	0.5	rpf	7.13895	1.87508	0.0904892	0.772361
LOC_OS10G39120.1	2	rpf	7.54025	1.88681	0.133443	1.13899
LOC_OS10G39120.1	4	rpf	7.90161	1.91213	0.154939	1.32247
LOC_OS10G39120.1	12	rpf	8.54881	2.06173	0.0840641	0.717524
LOC_OS10G39140.1	0	rna	5.1069	1.6558	-0.219912	-1.87706
LOC_OS10G39140.1	0.5	rna	5.88432	1.78045	-0.10321	-0.880942
LOC_OS10G39140.1	2	rna	6.34277	1.84645	-0.102716	-0.876724
LOC_OS10G39140.1	4	rna	6.57045	1.87747	-0.209345	-1.78684
LOC_OS10G39140.1	12	rna	6.5351	1.87273	-0.129105	-1.10197
LOC_OS10G39140.1	0	rpf	4.20339	1.6558	-0.219912	-1.87706
LOC_OS10G39140.1	0.5	rpf	5.35078	1.78045	-0.10321	-0.880942
LOC_OS10G39140.1	2	rpf	5.71865	1.84645	-0.102716	-0.876724
LOC_OS10G39140.1	4	rpf	5.30222	1.87747	-0.209345	-1.78684
LOC_OS10G39140.1	12	rpf	5.71801	1.87273	-0.129105	-1.10197
LOC_OS10G39150.1	0	rna	8.8825	2.14269	0.134295	1.14627
LOC_OS10G39150.1	0.5	rna	8.49438	2.10339	0.0952865	0.813315
LOC_OS10G39150.1	2	rna	8.58537	2.11276	0.0833039	0.711039
LOC_OS10G39150.1	4	rna	7.91009	2.0407	0.113913	0.972294
LOC_OS10G39150.1	12	rna	10.145	2.2596	0.071947	0.614114
LOC_OS10G39150.1	0	rpf	9.74727	2.14269	0.134295	1.14627
LOC_OS10G39150.1	0.5	rpf	9.01308	2.10339	0.0952865	0.813315
LOC_OS10G39150.1	2	rpf	8.98959	2.11276	0.0833039	0.711039
LOC_OS10G39150.1	4	rpf	8.62455	2.0407	0.113913	0.972294
LOC_OS10G39150.1	12	rpf	10.2938	2.2596	0.071947	0.614114
LOC_OS10G39170.1	0	rna	4.93672	1.62599	0.180722	1.54256
LOC_OS10G39170.1	0.5	rna	5.60041	1.73695	-0.107565	-0.918113
LOC_OS10G39170.1	2	rna	5.63607	1.74253	0.0339016	0.289365
LOC_OS10G39170.1	4	rna	5.06792	1.64906	0.108021	0.922018
LOC_OS10G39170.1	12	rna	4.88246	1.61627	0.10272	0.876772
LOC_OS10G39170.1	0	rpf	6.09039	1.62599	0.180722	1.54256
LOC_OS10G39170.1	0.5	rpf	5.10074	1.73695	-0.107565	-0.918113
LOC_OS10G39170.1	2	rpf	5.90876	1.74253	0.0339016	0.289365
LOC_OS10G39170.1	4	rpf	5.79552	1.64906	0.108021	0.922018
LOC_OS10G39170.1	12	rpf	5.57888	1.61627	0.10272	0.876772
LOC_OS10G39200.1	0	rna	7.96953	2.04729	-0.0830653	-0.708998
LOC_OS10G39200.1	0.5	rna	8.0058	2.05128	-0.0354098	-0.302238
LOC_OS10G39200.1	2	rna	7.51327	1.99543	-0.040058	-0.341911
LOC_OS10G39200.1	4	rna	7.42821	1.98541	-0.0274866	-0.234609
LOC_OS10G39200.1	12	rna	7.61767	2.00756	-0.0468621	-0.399987
LOC_OS10G39200.1	0	rpf	7.12936	2.04729	-0.0830653	-0.708998
LOC_OS10G39200.1	0.5	rpf	7.50726	2.05128	-0.0354098	-0.302238
LOC_OS10G39200.1	2	rpf	7.06652	1.99543	-0.040058	-0.341911
LOC_OS10G39200.1	4	rpf	7.0846	1.98541	-0.0274866	-0.234609
LOC_OS10G39200.1	12	rpf	7.10432	2.00756	-0.0468621	-0.399987
LOC_OS10G39220.1	0	rna	5.89255	1.78168	0.0602843	0.514553
LOC_OS10G39220.1	0.5	rna	5.97448	1.79383	0.0172968	0.147636
LOC_OS10G39220.1	2	rna	5.93586	1.78812	0.0593943	0.506956
LOC_OS10G39220.1	4	rna	5.16414	1.66561	0.0830595	0.708956
LOC_OS10G39220.1	12	rna	4.30922	1.5064	0.0578246	0.493575
LOC_OS10G39220.1	0	rpf	6.30893	1.78168	0.0602843	0.514553
LOC_OS10G39220.1	0.5	rpf	6.11733	1.79383	0.0172968	0.147636
LOC_OS10G39220.1	2	rpf	6.34405	1.78812	0.0593943	0.506956
LOC_OS10G39220.1	4	rpf	5.74694	1.66561	0.0830595	0.708956
LOC_OS10G39220.1	12	rpf	4.77899	1.5064	0.0578246	0.493575
LOC_OS10G39410.1	0	rna	6.52995	1.87203	0.125229	1.06888
LOC_OS10G39410.1	0.5	rna	7.41367	1.98369	-0.104111	-0.888632
LOC_OS10G39410.1	2	rna	7.27006	1.96648	0.0699416	0.59698
LOC_OS10G39410.1	4	rna	7.23545	1.96228	-0.0154628	-0.131981
LOC_OS10G39410.1	12	rna	6.88737	1.91891	-0.0847429	-0.723315
LOC_OS10G39410.1	0	rpf	7.36885	1.87203	0.125229	1.06888
LOC_OS10G39410.1	0.5	rpf	6.55072	1.98369	-0.104111	-0.888632
LOC_OS10G39410.1	2	rpf	7.66313	1.96648	0.0699416	0.59698
LOC_OS10G39410.1	4	rpf	7.00636	1.96228	-0.0154628	-0.131981
LOC_OS10G39410.1	12	rpf	6.25992	1.91891	-0.0847429	-0.723315
LOC_OS10G39420.1	0	rna	8.26146	2.07893	0.0606349	0.517546
LOC_OS10G39420.1	0.5	rna	8.31018	2.0841	0.0588311	0.502151
LOC_OS10G39420.1	2	rna	7.91314	2.04104	0.0253728	0.216568
LOC_OS10G39420.1	4	rna	8.24903	2.07761	0.0290177	0.247679
LOC_OS10G39420.1	12	rna	7.59901	2.00541	0.0188987	0.161308
LOC_OS10G39420.1	0	rpf	8.49576	2.07893	0.0606349	0.517546
LOC_OS10G39420.1	0.5	rpf	8.52443	2.0841	0.0588311	0.502151
LOC_OS10G39420.1	2	rpf	7.89644	2.04104	0.0253728	0.216568
LOC_OS10G39420.1	4	rpf	8.22046	2.07761	0.0290177	0.247679
LOC_OS10G39420.1	12	rpf	7.57085	2.00541	0.0188987	0.161308
LOC_OS10G39430.1	0	rna	6.6603	1.88942	-0.0891835	-0.761217
LOC_OS10G39430.1	0.5	rna	7.6507	2.01137	-0.267322	-2.2817
LOC_OS10G39430.1	2	rna	8.52868	2.10694	-0.148294	-1.26576
LOC_OS10G39430.1	4	rna	8.39073	2.09259	-0.134668	-1.14945
LOC_OS10G39430.1	12	rna	8.09646	2.06119	-0.192846	-1.64602
LOC_OS10G39430.1	0	rpf	6.05108	1.88942	-0.0891835	-0.761217
LOC_OS10G39430.1	0.5	rpf	5.72045	2.01137	-0.267322	-2.2817
LOC_OS10G39430.1	2	rpf	7.08969	2.10694	-0.148294	-1.26576
LOC_OS10G39430.1	4	rpf	7.0846	2.09259	-0.134668	-1.14945
LOC_OS10G39430.1	12	rpf	6.47754	2.06119	-0.192846	-1.64602
LOC_OS10G39440.1	0	rna	9.68432	2.21872	0.0750061	0.640221
LOC_OS10G39440.1	0.5	rna	9.71567	2.22156	0.0792768	0.676675
LOC_OS10G39440.1	2	rna	8.91125	2.14554	0.0834701	0.71246
LOC_OS10G39440.1	4	rna	8.73762	2.12823	0.0886824	0.756948
LOC_OS10G39440.1	12	rna	8.75835	2.13031	0.0971882	0.829549
LOC_OS10G39440.1	0	rpf	9.91178	2.21872	0.0750061	0.640221
LOC_OS10G39440.1	0.5	rpf	9.98255	2.22156	0.0792768	0.676675
LOC_OS10G39440.1	2	rpf	9.29063	2.14554	0.0834701	0.71246
LOC_OS10G39440.1	4	rpf	9.17891	2.12823	0.0886824	0.756948
LOC_OS10G39440.1	12	rpf	9.27664	2.13031	0.0971882	0.829549
LOC_OS10G39510.1	0	rna	5.98111	1.7948	0.0542621	0.46315
LOC_OS10G39510.1	0.5	rna	5.48834	1.71917	0.166308	1.41951
LOC_OS10G39510.1	2	rna	5.77564	1.76405	0.0888949	0.758757
LOC_OS10G39510.1	4	rna	6.19367	1.82552	0.0534622	0.456322
LOC_OS10G39510.1	12	rna	5.96323	1.79217	0.127363	1.0871
LOC_OS10G39510.1	0	rpf	6.35388	1.7948	0.0542621	0.46315
LOC_OS10G39510.1	0.5	rpf	6.5895	1.71917	0.166308	1.41951
LOC_OS10G39510.1	2	rpf	6.3786	1.76405	0.0888949	0.758757
LOC_OS10G39510.1	4	rpf	6.54686	1.82552	0.0534622	0.456322
LOC_OS10G39510.1	12	rpf	6.81777	1.79217	0.127363	1.0871
LOC_OS10G39520.1	0	rna	6.55066	1.87482	-0.0257523	-0.219806
LOC_OS10G39520.1	0.5	rna	6.75866	1.90232	-0.043173	-0.368498
LOC_OS10G39520.1	2	rna	6.50368	1.86849	-0.0504384	-0.430512
LOC_OS10G39520.1	4	rna	6.35699	1.84842	0.0457177	0.390219
LOC_OS10G39520.1	12	rna	5.74312	1.75909	-0.0500212	-0.426953
LOC_OS10G39520.1	0	rpf	6.35388	1.87482	-0.0257523	-0.219806
LOC_OS10G39520.1	0.5	rpf	6.41823	1.90232	-0.043173	-0.368498
LOC_OS10G39520.1	2	rpf	6.15983	1.86849	-0.0504384	-0.430512
LOC_OS10G39520.1	4	rpf	6.64681	1.84842	0.0457177	0.390219
LOC_OS10G39520.1	12	rpf	5.5238	1.75909	-0.0500212	-0.426953
LOC_OS10G39620.1	0	rna	8.00577	2.05128	0.0598638	0.510964
LOC_OS10G39620.1	0.5	rna	7.79838	2.02819	0.0536039	0.457532
LOC_OS10G39620.1	2	rna	8.22266	2.07479	0.0683141	0.583091
LOC_OS10G39620.1	4	rna	8.22521	2.07506	0.0482455	0.411797
LOC_OS10G39620.1	12	rna	7.81941	2.03056	0.0528558	0.451147
LOC_OS10G39620.1	0	rpf	8.25766	2.05128	0.0598638	0.510964
LOC_OS10G39620.1	0.5	rpf	8.01883	2.02819	0.0536039	0.457532
LOC_OS10G39620.1	2	rpf	8.52588	2.07479	0.0683141	0.583091
LOC_OS10G39620.1	4	rpf	8.35876	2.07506	0.0482455	0.411797
LOC_OS10G39620.1	12	rpf	8.03184	2.03056	0.0528558	0.451147
LOC_OS10G39640.1	0	rna	4.72307	1.58707	0.13563	1.15769
LOC_OS10G39640.1	0.5	rna	5.4096	1.70646	-0.0997915	-0.851769
LOC_OS10G39640.1	2	rna	4.77463	1.59662	0.0341763	0.291715
LOC_OS10G39640.1	4	rna	5.52587	1.72516	-0.0570385	-0.48685
LOC_OS10G39640.1	12	rna	5.03538	1.6434	-0.257542	-2.19826
LOC_OS10G39640.1	0	rpf	5.59964	1.58707	0.13563	1.15769
LOC_OS10G39640.1	0.5	rpf	4.98616	1.70646	-0.0997915	-0.851769
LOC_OS10G39640.1	2	rpf	5.10796	1.59662	0.0341763	0.291715
LOC_OS10G39640.1	4	rpf	5.30222	1.72516	-0.0570385	-0.48685
LOC_OS10G39640.1	12	rpf	3.99824	1.6434	-0.257542	-2.19826
LOC_OS10G39670.1	0	rna	5.95209	1.79053	0.0550206	0.469625
LOC_OS10G39670.1	0.5	rna	6.31827	1.84304	-0.0218066	-0.186128
LOC_OS10G39670.1	2	rna	6.45925	1.86246	0.0249931	0.213327
LOC_OS10G39670.1	4	rna	6.18043	1.82364	-0.0480315	-0.409969
LOC_OS10G39670.1	12	rna	6.04965	1.80483	-0.07015	-0.59876
LOC_OS10G39670.1	0	rpf	6.33156	1.79053	0.0550206	0.469625
LOC_OS10G39670.1	0.5	rpf	6.1795	1.84304	-0.0218066	-0.186128
LOC_OS10G39670.1	2	rpf	6.60251	1.86246	0.0249931	0.213327
LOC_OS10G39670.1	4	rpf	5.90388	1.82364	-0.0480315	-0.409969
LOC_OS10G39670.1	12	rpf	5.6671	1.80483	-0.07015	-0.59876
LOC_OS10G39740.1	0	rna	5.28473	1.68591	0.175026	1.49393
LOC_OS10G39740.1	0.5	rna	5.92999	1.78725	0.0238728	0.203765
LOC_OS10G39740.1	2	rna	5.42449	1.70888	0.109173	0.931848
LOC_OS10G39740.1	4	rna	5.69186	1.7512	0.0880676	0.751697
LOC_OS10G39740.1	12	rna	5.65733	1.74585	-0.002226	-0.0190001
LOC_OS10G39740.1	0	rpf	6.42978	1.68591	0.175026	1.49393
LOC_OS10G39740.1	0.5	rpf	6.11733	1.78725	0.0238728	0.203765
LOC_OS10G39740.1	2	rpf	6.15983	1.70888	0.109173	0.931848
LOC_OS10G39740.1	4	rpf	6.29193	1.7512	0.0880676	0.751697
LOC_OS10G39740.1	12	rpf	5.71801	1.74585	-0.002226	-0.0190001
LOC_OS10G39760.1	0	rna	7.57032	2.00208	-0.0221808	-0.189322
LOC_OS10G39760.1	0.5	rna	7.37291	1.97884	-0.0320358	-0.273438
LOC_OS10G39760.1	2	rna	7.4121	1.9835	-0.0227016	-0.193768
LOC_OS10G39760.1	4	rna	7.34451	1.97544	-0.0038474	-0.0328393
LOC_OS10G39760.1	12	rna	7.06869	1.94177	-0.022237	-0.189801
LOC_OS10G39760.1	0	rpf	7.24201	2.00208	-0.0221808	-0.189322
LOC_OS10G39760.1	0.5	rpf	7.00623	1.97884	-0.0320358	-0.273438
LOC_OS10G39760.1	2	rpf	7.10499	1.9835	-0.0227016	-0.193768
LOC_OS10G39760.1	4	rpf	7.18211	1.97544	-0.0038474	-0.0328393
LOC_OS10G39760.1	12	rpf	6.81777	1.94177	-0.022237	-0.189801
LOC_OS10G39780.2	0	rna	5.98111	1.7948	-0.163317	-1.39398
LOC_OS10G39780.2	0.5	rna	6.11503	1.81428	-0.184897	-1.57818
LOC_OS10G39780.2	2	rna	6.13788	1.81756	-0.0984607	-0.840403
LOC_OS10G39780.2	4	rna	6.11263	1.81394	-0.157954	-1.34821
LOC_OS10G39780.2	12	rna	5.62182	1.74031	-0.239343	-2.0429
LOC_OS10G39780.2	0	rpf	5.11147	1.7948	-0.163317	-1.39398
LOC_OS10G39780.2	0.5	rpf	5.10074	1.81428	-0.184897	-1.57818
LOC_OS10G39780.2	2	rpf	5.57952	1.81756	-0.0984607	-0.840403
LOC_OS10G39780.2	4	rpf	5.23822	1.81394	-0.157954	-1.34821
LOC_OS10G39780.2	12	rpf	4.48601	1.74031	-0.239343	-2.0429
LOC_OS10G39790.2	0	rna	5.52333	1.72476	-0.0454553	-0.387982
LOC_OS10G39790.2	0.5	rna	6.06018	1.80636	-0.129115	-1.10205
LOC_OS10G39790.2	2	rna	5.29787	1.6881	-0.0572988	-0.489074
LOC_OS10G39790.2	4	rna	5.34315	1.69558	-0.143823	-1.2276
LOC_OS10G39790.2	12	rna	5.85664	1.7763	-0.0775762	-0.662147
LOC_OS10G39790.2	0	rpf	5.36182	1.72476	-0.0454553	-0.387982
LOC_OS10G39790.2	0.5	rpf	5.35078	1.80636	-0.129115	-1.10205
LOC_OS10G39790.2	2	rpf	5.10796	1.6881	-0.0572988	-0.489074
LOC_OS10G39790.2	4	rpf	4.71978	1.69558	-0.143823	-1.2276
LOC_OS10G39790.2	12	rpf	5.46699	1.7763	-0.0775762	-0.662147
LOC_OS10G39800.1	0	rna	5.52333	1.72476	-0.130527	-1.11411
LOC_OS10G39800.1	0.5	rna	5.60041	1.73695	-0.0708855	-0.60504
LOC_OS10G39800.1	2	rna	5.58078	1.73386	-0.0083617	-0.0713711
LOC_OS10G39800.1	4	rna	5.67416	1.74846	0.022007	0.18784
LOC_OS10G39800.1	12	rna	5.82495	1.77153	-0.0728033	-0.621408
LOC_OS10G39800.1	0	rpf	4.92454	1.72476	-0.130527	-1.11411
LOC_OS10G39800.1	0.5	rpf	5.2913	1.73695	-0.0708855	-0.60504
LOC_OS10G39800.1	2	rpf	5.61533	1.73386	-0.0083617	-0.0713711
LOC_OS10G39800.1	4	rpf	5.8736	1.74846	0.022007	0.18784
LOC_OS10G39800.1	12	rpf	5.46699	1.77153	-0.0728033	-0.621408
LOC_OS10G39810.1	0	rna	6.55066	1.87482	0.106968	0.913019
LOC_OS10G39810.1	0.5	rna	6.95174	1.92709	0.003924	0.0334929
LOC_OS10G39810.1	2	rna	7.34216	1.97516	0.0565252	0.482466
LOC_OS10G39810.1	4	rna	7.213	1.95955	0.0453429	0.38702
LOC_OS10G39810.1	12	rna	6.10495	1.81283	0.0213364	0.182115
LOC_OS10G39810.1	0	rpf	7.2557	1.87482	0.106968	0.913019
LOC_OS10G39810.1	0.5	rpf	6.89652	1.92709	0.003924	0.0334929
LOC_OS10G39810.1	2	rpf	7.62693	1.97516	0.0565252	0.482466
LOC_OS10G39810.1	4	rpf	7.42527	1.95955	0.0453429	0.38702
LOC_OS10G39810.1	12	rpf	6.25992	1.81283	0.0213364	0.182115
LOC_OS10G39840.1	0	rna	4.42203	1.52914	0.235568	2.01074
LOC_OS10G39840.1	0.5	rna	4.87934	1.61571	0.0791484	0.675577
LOC_OS10G39840.1	2	rna	4.2998	1.50448	0.152393	1.30078
LOC_OS10G39840.1	4	rna	4.22978	1.49004	0.15322	1.30785
LOC_OS10G39840.1	12	rna	4.68845	1.5806	0.190587	1.62678
LOC_OS10G39840.1	0	rpf	5.83985	1.52914	0.235568	2.01074
LOC_OS10G39840.1	0.5	rpf	5.44585	1.61571	0.0791484	0.675577
LOC_OS10G39840.1	2	rpf	5.24289	1.50448	0.152393	1.30078
LOC_OS10G39840.1	4	rpf	5.17199	1.49004	0.15322	1.30785
LOC_OS10G39840.1	12	rpf	5.87783	1.5806	0.190587	1.62678
LOC_OS10G39910.1	0	rna	7.90055	2.03964	-0.148094	-1.26404
LOC_OS10G39910.1	0.5	rna	7.96906	2.04723	-0.175281	-1.4961
LOC_OS10G39910.1	2	rna	8.13954	2.06585	-0.181454	-1.54879
LOC_OS10G39910.1	4	rna	7.9651	2.0468	-0.235964	-2.01405
LOC_OS10G39910.1	12	rna	7.54213	1.9988	-0.130457	-1.11351
LOC_OS10G39910.1	0	rpf	6.6296	2.03964	-0.148094	-1.26404
LOC_OS10G39910.1	0.5	rpf	6.50098	2.04723	-0.175281	-1.4961
LOC_OS10G39910.1	2	rpf	6.58241	2.06585	-0.181454	-1.54879
LOC_OS10G39910.1	4	rpf	6.11554	2.0468	-0.235964	-2.01405
LOC_OS10G39910.1	12	rpf	6.47754	1.9988	-0.130457	-1.11351
LOC_OS10G39930.1	0	rna	9.10893	2.16484	-0.0070691	-0.0603388
LOC_OS10G39930.1	0.5	rna	8.72185	2.12664	0.0535314	0.456917
LOC_OS10G39930.1	2	rna	8.90451	2.14487	0.0629201	0.537055
LOC_OS10G39930.1	4	rna	9.19153	2.17278	0.0356751	0.304506
LOC_OS10G39930.1	12	rna	9.07377	2.16143	0.0744315	0.635312
LOC_OS10G39930.1	0	rpf	8.6518	2.16484	-0.0070691	-0.0603388
LOC_OS10G39930.1	0.5	rpf	8.8478	2.12664	0.0535314	0.456917
LOC_OS10G39930.1	2	rpf	9.0956	2.14487	0.0629201	0.537055
LOC_OS10G39930.1	4	rpf	9.10161	2.17278	0.0356751	0.304506
LOC_OS10G39930.1	12	rpf	9.35458	2.16143	0.0744315	0.635312
LOC_OS10G40030.11	0	rna	7.16395	1.95354	-0.0139293	-0.118892
LOC_OS10G40030.11	0.5	rna	7.01731	1.93535	-0.0078734	-0.0672025
LOC_OS10G40030.11	2	rna	6.739	1.89975	-0.0200129	-0.170818
LOC_OS10G40030.11	4	rna	6.32068	1.84338	0.0123415	0.10534
LOC_OS10G40030.11	12	rna	6.79883	1.90753	0.0233635	0.199417
LOC_OS10G40030.11	0	rpf	6.95607	1.95354	-0.0139293	-0.118892
LOC_OS10G40030.11	0.5	rpf	6.87216	1.93535	-0.0078734	-0.0672025
LOC_OS10G40030.11	2	rpf	6.55181	1.89975	-0.0200129	-0.170818
LOC_OS10G40030.11	4	rpf	6.39631	1.84338	0.0123415	0.10534
LOC_OS10G40030.11	12	rpf	6.89566	1.90753	0.0233635	0.199417
LOC_OS10G40110.1	0	rna	6.23481	1.83135	-0.0469986	-0.401152
LOC_OS10G40110.1	0.5	rna	6.01787	1.80019	0.021045	0.179628
LOC_OS10G40110.1	2	rna	6.58922	1.87998	-0.0516499	-0.440853
LOC_OS10G40110.1	4	rna	6.42735	1.8581	-0.0113611	-0.0969719
LOC_OS10G40110.1	12	rna	6.28545	1.83846	0.0298774	0.255016
LOC_OS10G40110.1	0	rpf	5.95569	1.83135	-0.0469986	-0.401152
LOC_OS10G40110.1	0.5	rpf	6.1795	1.80019	0.021045	0.179628
LOC_OS10G40110.1	2	rpf	6.22349	1.87998	-0.0516499	-0.440853
LOC_OS10G40110.1	4	rpf	6.33912	1.8581	-0.0113611	-0.0969719
LOC_OS10G40110.1	12	rpf	6.47754	1.83846	0.0298774	0.255016
LOC_OS10G40130.1	0	rna	8.00064	2.05071	0.0444972	0.379803
LOC_OS10G40130.1	0.5	rna	8.08746	2.06021	0.0191463	0.163422
LOC_OS10G40130.1	2	rna	8.13454	2.06531	-0.0360325	-0.307554
LOC_OS10G40130.1	4	rna	8.62352	2.11666	-0.0402758	-0.343773
LOC_OS10G40130.1	12	rna	9.4338	2.19566	0.00135631	0.0115768
LOC_OS10G40130.1	0	rpf	8.12715	2.05071	0.0444972	0.379803
LOC_OS10G40130.1	0.5	rpf	7.9993	2.06021	0.0191463	0.163422
LOC_OS10G40130.1	2	rpf	7.60862	2.06531	-0.0360325	-0.307554
LOC_OS10G40130.1	4	rpf	7.97561	2.11666	-0.0402758	-0.343773
LOC_OS10G40130.1	12	rpf	8.99816	2.19566	0.00135631	0.0115768
LOC_OS10G40250.2	0	rna	6.79951	1.90762	-0.200725	-1.71327
LOC_OS10G40250.2	0.5	rna	6.15504	1.82002	-0.165631	-1.41373
LOC_OS10G40250.2	2	rna	6.48161	1.8655	-0.0941998	-0.804033
LOC_OS10G40250.2	4	rna	6.38077	1.8517	-0.0566188	-0.483264
LOC_OS10G40250.2	12	rna	5.91834	1.78552	-0.0277118	-0.236532
LOC_OS10G40250.2	0	rpf	5.5118	1.90762	-0.200725	-1.71327
LOC_OS10G40250.2	0.5	rpf	5.22988	1.82002	-0.165631	-1.41373
LOC_OS10G40250.2	2	rpf	5.87847	1.8655	-0.0941998	-0.804033
LOC_OS10G40250.2	4	rpf	6.01998	1.8517	-0.0566188	-0.483264
LOC_OS10G40250.2	12	rpf	5.79973	1.78552	-0.0277118	-0.236532
LOC_OS10G40360.1	0	rna	6.03773	1.80309	0.0200065	0.170764
LOC_OS10G40360.1	0.5	rna	6.80436	1.90824	-0.164196	-1.40148
LOC_OS10G40360.1	2	rna	6.20461	1.82708	-0.128233	-1.09452
LOC_OS10G40360.1	4	rna	5.63822	1.74287	-0.0747446	-0.637979
LOC_OS10G40360.1	12	rna	5.20003	1.6717	-0.170736	-1.45732
LOC_OS10G40360.1	0	rpf	6.19101	1.80309	0.0200065	0.170764
LOC_OS10G40360.1	0.5	rpf	5.72045	1.90824	-0.164196	-1.40148
LOC_OS10G40360.1	2	rpf	5.46762	1.82708	-0.128233	-1.09452
LOC_OS10G40360.1	4	rpf	5.30222	1.74287	-0.0747446	-0.637979
LOC_OS10G40360.1	12	rpf	4.48601	1.6717	-0.170736	-1.45732
LOC_OS10G40410.1	0	rna	6.5195	1.87062	0.0966176	0.82467
LOC_OS10G40410.1	0.5	rna	7.11183	1.94712	-0.0161035	-0.13745
LOC_OS10G40410.1	2	rna	7.04669	1.93903	-0.0286763	-0.244764
LOC_OS10G40410.1	4	rna	6.50589	1.86879	0.0148626	0.126858
LOC_OS10G40410.1	12	rna	6.93853	1.92542	-0.0151671	-0.129458
LOC_OS10G40410.1	0	rpf	7.15093	1.87062	0.0966176	0.82467
LOC_OS10G40410.1	0.5	rpf	6.89652	1.94712	-0.0161035	-0.13745
LOC_OS10G40410.1	2	rpf	6.75546	1.93903	-0.0286763	-0.244764
LOC_OS10G40410.1	4	rpf	6.57746	1.86879	0.0148626	0.126858
LOC_OS10G40410.1	12	rpf	6.7548	1.92542	-0.0151671	-0.129458
LOC_OS10G40420.1	0	rna	6.43351	1.85894	0.112265	0.958231
LOC_OS10G40420.1	0.5	rna	6.74005	1.89989	-0.0144125	-0.123017
LOC_OS10G40420.1	2	rna	6.91226	1.92208	0.011348	0.0968599
LOC_OS10G40420.1	4	rna	6.58097	1.87888	0.07577	0.646727
LOC_OS10G40420.1	12	rna	6.36896	1.85007	-0.0429266	-0.366396
LOC_OS10G40420.1	0	rpf	7.17936	1.85894	0.112265	0.958231
LOC_OS10G40420.1	0.5	rpf	6.5895	1.89989	-0.0144125	-0.123017
LOC_OS10G40420.1	2	rpf	6.91319	1.92208	0.011348	0.0968599
LOC_OS10G40420.1	4	rpf	7.06144	1.87888	0.07577	0.646727
LOC_OS10G40420.1	12	rpf	6.09303	1.85007	-0.0429266	-0.366396
LOC_OS10G40430.1	0	rna	4.85915	1.61206	0.0444131	0.379092
LOC_OS10G40430.1	0.5	rna	5.44939	1.7129	-0.0969301	-0.827345
LOC_OS10G40430.1	2	rna	4.68757	1.58043	0.0885768	0.756057
LOC_OS10G40430.1	4	rna	3.78975	1.3934	-0.0082781	-0.0706614
LOC_OS10G40430.1	12	rna	3.49191	1.3214	-0.181083	-1.54574
LOC_OS10G40430.1	0	rpf	5.24078	1.61206	0.0444131	0.379092
LOC_OS10G40430.1	0.5	rpf	5.03279	1.7129	-0.0969301	-0.827345
LOC_OS10G40430.1	2	rpf	5.30692	1.58043	0.0885768	0.756057
LOC_OS10G40430.1	4	rpf	3.99533	1.3934	-0.0082781	-0.0706614
LOC_OS10G40430.1	12	rpf	3.12777	1.3214	-0.181083	-1.54574
LOC_OS10G40540.1	0	rna	5.66662	1.74729	0.137017	1.1695
LOC_OS10G40540.1	0.5	rna	5.34826	1.69642	0.0974807	0.832045
LOC_OS10G40540.1	2	rna	5.13847	1.66123	0.207216	1.7687
LOC_OS10G40540.1	4	rna	4.91417	1.62196	0.195287	1.66688
LOC_OS10G40540.1	12	rna	5.9484	1.78998	0.19515	1.66569
LOC_OS10G40540.1	0	rpf	6.58179	1.74729	0.137017	1.1695
LOC_OS10G40540.1	0.5	rpf	6.01289	1.69642	0.0974807	0.832045
LOC_OS10G40540.1	2	rpf	6.47819	1.66123	0.207216	1.7687
LOC_OS10G40540.1	4	rpf	6.15491	1.62196	0.195287	1.66688
LOC_OS10G40540.1	12	rpf	7.27999	1.78998	0.19515	1.66569
LOC_OS10G40570.1	0	rna	6.0516	1.80511	0.0404355	0.345134
LOC_OS10G40570.1	0.5	rna	5.77289	1.76363	-0.0060739	-0.0518438
LOC_OS10G40570.1	2	rna	6.93819	1.92538	0.0519832	0.443698
LOC_OS10G40570.1	4	rna	7.05707	1.94032	-0.015035	-0.12833
LOC_OS10G40570.1	12	rna	5.6038	1.73748	-0.0184947	-0.157861
LOC_OS10G40570.1	0	rpf	6.33156	1.80511	0.0404355	0.345134
LOC_OS10G40570.1	0.5	rpf	5.79827	1.76363	-0.0060739	-0.0518438
LOC_OS10G40570.1	2	rpf	7.22365	1.92538	0.0519832	0.443698
LOC_OS10G40570.1	4	rpf	6.85711	1.94032	-0.015035	-0.12833
LOC_OS10G40570.1	12	rpf	5.57888	1.73748	-0.0184947	-0.157861
LOC_OS10G40580.1	0	rna	6.25943	1.83481	-0.137917	-1.17718
LOC_OS10G40580.1	0.5	rna	6.03209	1.80227	-0.147881	-1.26223
LOC_OS10G40580.1	2	rna	6.58922	1.87998	-0.0619323	-0.528617
LOC_OS10G40580.1	4	rna	6.45016	1.86122	-0.104134	-0.888823
LOC_OS10G40580.1	12	rna	5.82495	1.77153	-0.091038	-0.777049
LOC_OS10G40580.1	0	rpf	5.45699	1.83481	-0.137917	-1.17718
LOC_OS10G40580.1	0.5	rpf	5.22988	1.80227	-0.147881	-1.26223
LOC_OS10G40580.1	2	rpf	6.15983	1.87998	-0.0619323	-0.528617
LOC_OS10G40580.1	4	rpf	5.79552	1.86122	-0.104134	-0.888823
LOC_OS10G40580.1	12	rpf	5.3682	1.77153	-0.091038	-0.777049
LOC_OS10G40590.1	0	rna	6.87814	1.91773	-0.171703	-1.46555
LOC_OS10G40590.1	0.5	rna	6.96006	1.92815	-0.10106	-0.86259
LOC_OS10G40590.1	2	rna	6.78623	1.9059	-0.156384	-1.3348
LOC_OS10G40590.1	4	rna	6.15363	1.81982	-0.0858806	-0.733027
LOC_OS10G40590.1	12	rna	6.26082	1.83501	-0.213603	-1.82319
LOC_OS10G40590.1	0	rpf	5.73179	1.91773	-0.171703	-1.46555
LOC_OS10G40590.1	0.5	rpf	6.21574	1.92815	-0.10106	-0.86259
LOC_OS10G40590.1	2	rpf	5.7518	1.9059	-0.156384	-1.3348
LOC_OS10G40590.1	4	rpf	5.66291	1.81982	-0.0858806	-0.733027
LOC_OS10G40590.1	12	rpf	5.0602	1.83501	-0.213603	-1.82319
LOC_OS10G40600.1	0	rna	7.48159	1.99171	0.104642	0.893163
LOC_OS10G40600.1	0.5	rna	8.02652	2.05355	0.0208357	0.177841
LOC_OS10G40600.1	2	rna	8.48715	2.10264	0.0409296	0.349354
LOC_OS10G40600.1	4	rna	7.77217	2.02523	0.051161	0.436681
LOC_OS10G40600.1	12	rna	7.55489	2.00028	0.027286	0.232897
LOC_OS10G40600.1	0	rpf	8.13642	1.99171	0.104642	0.893163
LOC_OS10G40600.1	0.5	rpf	7.95969	2.05355	0.0208357	0.177841
LOC_OS10G40600.1	2	rpf	8.52985	2.10264	0.0409296	0.349354
LOC_OS10G40600.1	4	rpf	7.97561	2.02523	0.051161	0.436681
LOC_OS10G40600.1	12	rpf	7.59561	2.00028	0.027286	0.232897
LOC_OS10G40614.1	0	rna	4.42203	1.52914	0.127334	1.08689
LOC_OS10G40614.1	0.5	rna	4.90563	1.62043	0.0339561	0.289834
LOC_OS10G40614.1	2	rna	4.46966	1.53856	0.196229	1.67494
LOC_OS10G40614.1	4	rna	4.96674	1.63132	0.0595078	0.507932
LOC_OS10G40614.1	12	rna	5.08386	1.65183	0.0735599	0.627873
LOC_OS10G40614.1	0	rpf	5.24078	1.52914	0.127334	1.08689
LOC_OS10G40614.1	0.5	rpf	5.22988	1.62043	0.0339561	0.289834
LOC_OS10G40614.1	2	rpf	5.66774	1.53856	0.196229	1.67494
LOC_OS10G40614.1	4	rpf	5.42399	1.63132	0.0595078	0.507932
LOC_OS10G40614.1	12	rpf	5.61469	1.65183	0.0735599	0.627873
LOC_OS10G40620.1	0	rna	6.79951	1.90762	-0.1759	-1.50138
LOC_OS10G40620.1	0.5	rna	7.22433	1.96093	-0.249612	-2.13054
LOC_OS10G40620.1	2	rna	6.84131	1.91301	-0.149641	-1.27725
LOC_OS10G40620.1	4	rna	6.73163	1.89879	-0.278166	-2.37426
LOC_OS10G40620.1	12	rna	6.07752	1.80887	-0.274708	-2.34474
LOC_OS10G40620.1	0	rpf	5.65035	1.90762	-0.1759	-1.50138
LOC_OS10G40620.1	0.5	rpf	5.53624	1.96093	-0.249612	-2.13054
LOC_OS10G40620.1	2	rpf	5.83203	1.91301	-0.149641	-1.27725
LOC_OS10G40620.1	4	rpf	5.05624	1.89879	-0.278166	-2.37426
LOC_OS10G40620.1	12	rpf	4.63744	1.80887	-0.274708	-2.34474
LOC_OS10G40700.1	0	rna	7.18607	1.95626	0.0453738	0.387284
LOC_OS10G40700.1	0.5	rna	7.8493	2.03391	-0.0092872	-0.0792703
LOC_OS10G40700.1	2	rna	7.45308	1.98835	0.0995306	0.849535
LOC_OS10G40700.1	4	rna	7.52885	1.99725	0.0415614	0.354744
LOC_OS10G40700.1	12	rna	6.76217	1.90277	-0.0848288	-0.724048
LOC_OS10G40700.1	0	rpf	7.40111	1.95626	0.0453738	0.387284
LOC_OS10G40700.1	0.5	rpf	7.57329	2.03391	-0.0092872	-0.0792703
LOC_OS10G40700.1	2	rpf	8.0678	1.98835	0.0995306	0.849535
LOC_OS10G40700.1	4	rpf	7.68146	1.99725	0.0415614	0.354744
LOC_OS10G40700.1	12	rpf	6.15918	1.90277	-0.0848288	-0.724048
LOC_OS10G40710.1	0	rna	5.64932	1.7446	0.139707	1.19246
LOC_OS10G40710.1	0.5	rna	6.1812	1.82375	-0.0254126	-0.216907
LOC_OS10G40710.1	2	rna	5.98118	1.79481	0.080159	0.684191
LOC_OS10G40710.1	4	rna	5.48681	1.71892	0.0566845	0.483829
LOC_OS10G40710.1	12	rna	6.32175	1.84353	-0.108851	-0.92909
LOC_OS10G40710.1	0	rpf	6.58179	1.7446	0.139707	1.19246
LOC_OS10G40710.1	0.5	rpf	6.0396	1.82375	-0.0254126	-0.216907
LOC_OS10G40710.1	2	rpf	6.52065	1.79481	0.080159	0.684191
LOC_OS10G40710.1	4	rpf	5.90388	1.71892	0.0566845	0.483829
LOC_OS10G40710.1	12	rpf	5.6671	1.84353	-0.108851	-0.92909
LOC_OS10G40720.1	0	rna	10.0263	2.24924	0.128841	1.09974
LOC_OS10G40720.1	0.5	rna	10.5704	2.29574	0.0689964	0.588932
LOC_OS10G40720.1	2	rna	10.3393	2.27629	0.0966358	0.824851
LOC_OS10G40720.1	4	rna	10.1257	2.25793	0.0983923	0.839841
LOC_OS10G40720.1	12	rna	9.10376	2.16434	0.0857691	0.732084
LOC_OS10G40720.1	0	rpf	10.7842	2.24924	0.128841	1.09974
LOC_OS10G40720.1	0.5	rpf	10.6412	2.29574	0.0689964	0.588932
LOC_OS10G40720.1	2	rpf	10.7287	2.27629	0.0966358	0.824851
LOC_OS10G40720.1	4	rpf	10.5521	2.25793	0.0983923	0.839841
LOC_OS10G40720.1	12	rpf	9.48874	2.16434	0.0857691	0.732084
LOC_OS10G40730.1	0	rna	9.50683	2.20245	0.0334652	0.285644
LOC_OS10G40730.1	0.5	rna	9.98136	2.24529	-0.0107982	-0.0921697
LOC_OS10G40730.1	2	rna	9.73974	2.22374	0.00946866	0.0808207
LOC_OS10G40730.1	4	rna	9.59448	2.21052	0.0240038	0.204886
LOC_OS10G40730.1	12	rna	8.74039	2.12851	-0.0741453	-0.632867
LOC_OS10G40730.1	0	rpf	9.35501	2.20245	0.0334652	0.285644
LOC_OS10G40730.1	0.5	rpf	9.34178	2.24529	-0.0107982	-0.0921697
LOC_OS10G40730.1	2	rpf	9.32974	2.22374	0.00946866	0.0808207
LOC_OS10G40730.1	4	rpf	9.34203	2.21052	0.0240038	0.204886
LOC_OS10G40730.1	12	rpf	7.80184	2.12851	-0.0741453	-0.632867
LOC_OS10G40740.1	0	rna	5.75067	1.76024	-0.0469039	-0.400346
LOC_OS10G40740.1	0.5	rna	6.95174	1.92709	-0.377669	-3.22355
LOC_OS10G40740.1	2	rna	8.86699	2.14116	-0.178222	-1.52122
LOC_OS10G40740.1	4	rna	8.61173	2.11546	-0.196562	-1.67775
LOC_OS10G40740.1	12	rna	8.10643	2.06227	-0.198965	-1.69826
LOC_OS10G40740.1	0	rpf	5.54745	1.76024	-0.0469039	-0.400346
LOC_OS10G40740.1	0.5	rpf	4.70876	1.92709	-0.377669	-3.22355
LOC_OS10G40740.1	2	rpf	7.12019	2.14116	-0.178222	-1.52122
LOC_OS10G40740.1	4	rpf	6.81345	2.11546	-0.196562	-1.67775
LOC_OS10G40740.1	12	rpf	6.44499	2.06227	-0.198965	-1.69826
LOC_OS10G40810.1	0	rna	6.6603	1.88942	0.0456204	0.389389
LOC_OS10G40810.1	0.5	rna	7.40016	1.98208	-0.138359	-1.18095
LOC_OS10G40810.1	2	rna	7.02218	1.93596	-0.0049738	-0.0424536
LOC_OS10G40810.1	4	rna	6.78845	1.90618	-0.0435464	-0.371686
LOC_OS10G40810.1	12	rna	6.52451	1.8713	-0.145913	-1.24543
LOC_OS10G40810.1	0	rpf	6.92432	1.88942	0.0456204	0.389389
LOC_OS10G40810.1	0.5	rpf	6.32002	1.98208	-0.138359	-1.18095
LOC_OS10G40810.1	2	rpf	6.89632	1.93596	-0.0049738	-0.0424536
LOC_OS10G40810.1	4	rpf	6.44071	1.90618	-0.0435464	-0.371686
LOC_OS10G40810.1	12	rpf	5.61469	1.8713	-0.145913	-1.24543
LOC_OS10G41030.1	0	rna	10.8465	2.31842	-0.155362	-1.32613
LOC_OS10G41030.1	0.5	rna	10.5454	2.29365	-0.0857962	-0.73233
LOC_OS10G41030.1	2	rna	10.6967	2.30618	-0.140724	-1.20118
LOC_OS10G41030.1	4	rna	10.979	2.32909	-0.080242	-0.684926
LOC_OS10G41030.1	12	rna	10.9626	2.32778	-0.086316	-0.736772
LOC_OS10G41030.1	0	rpf	8.69765	2.31842	-0.155362	-1.32613
LOC_OS10G41030.1	0.5	rpf	9.09617	2.29365	-0.0857962	-0.73233
LOC_OS10G41030.1	2	rpf	8.7186	2.30618	-0.140724	-1.20118
LOC_OS10G41030.1	4	rpf	9.47683	2.32909	-0.080242	-0.684926
LOC_OS10G41030.1	12	rpf	9.40708	2.32778	-0.086316	-0.736772
LOC_OS10G41100.1	0	rna	2.81836	1.13289	-0.151996	-1.29753
LOC_OS10G41100.1	0.5	rna	4.68546	1.58004	-0.27032	-2.30735
LOC_OS10G41100.1	2	rna	7.59123	2.00451	-0.0874861	-0.74673
LOC_OS10G41100.1	4	rna	7.09713	1.9453	-0.188218	-1.60651
LOC_OS10G41100.1	12	rna	4.30922	1.5064	-0.259595	-2.21583
LOC_OS10G41100.1	0	rpf	2.66685	1.13289	-0.151996	-1.29753
LOC_OS10G41100.1	0.5	rpf	3.70513	1.58004	-0.27032	-2.30735
LOC_OS10G41100.1	2	rpf	6.80066	2.00451	-0.0874861	-0.74673
LOC_OS10G41100.1	4	rpf	5.79552	1.9453	-0.188218	-1.60651
LOC_OS10G41100.1	12	rpf	3.47922	1.5064	-0.259595	-2.21583
LOC_OS10G41120.1	0	rna	5.68375	1.74995	-0.0706419	-0.60296
LOC_OS10G41120.1	0.5	rna	5.65393	1.74532	0.0371077	0.316731
LOC_OS10G41120.1	2	rna	5.38324	1.70216	0.00702004	0.0599195
LOC_OS10G41120.1	4	rna	5.54509	1.72822	-0.072236	-0.616568
LOC_OS10G41120.1	12	rna	5.30951	1.69003	0.067782	0.578553
LOC_OS10G41120.1	0	rpf	5.36182	1.74995	-0.0706419	-0.60296
LOC_OS10G41120.1	0.5	rpf	5.94425	1.74532	0.0371077	0.316731
LOC_OS10G41120.1	2	rpf	5.52443	1.70216	0.00702004	0.0599195
LOC_OS10G41120.1	4	rpf	5.23822	1.72822	-0.072236	-0.616568
LOC_OS10G41120.1	12	rpf	5.79973	1.69003	0.067782	0.578553
LOC_OS10G41190.1	0	rna	5.64932	1.7446	0.100946	0.861618
LOC_OS10G41190.1	0.5	rna	5.73971	1.75856	-0.0010032	-0.0085628
LOC_OS10G41190.1	2	rna	4.96473	1.63097	0.140329	1.19779
LOC_OS10G41190.1	4	rna	5.46697	1.71574	-0.0177654	-0.151636
LOC_OS10G41190.1	12	rna	5.37226	1.70036	0.0343121	0.292871
LOC_OS10G41190.1	0	rpf	6.33156	1.7446	0.100946	0.861618
LOC_OS10G41190.1	0.5	rpf	5.79827	1.75856	-0.0010032	-0.0085628
LOC_OS10G41190.1	2	rpf	5.87847	1.63097	0.140329	1.19779
LOC_OS10G41190.1	4	rpf	5.46285	1.71574	-0.0177654	-0.151636
LOC_OS10G41190.1	12	rpf	5.6671	1.70036	0.0343121	0.292871
LOC_OS10G41200.1	0	rna	6.73591	1.89935	-0.0121166	-0.10342
LOC_OS10G41200.1	0.5	rna	7.20228	1.95824	-0.0248951	-0.21249
LOC_OS10G41200.1	2	rna	7.21069	1.95927	-0.0307493	-0.262458
LOC_OS10G41200.1	4	rna	6.99961	1.93313	0.00319125	0.0272386
LOC_OS10G41200.1	12	rna	6.00698	1.7986	-0.073214	-0.624912
LOC_OS10G41200.1	0	rpf	6.60108	1.89935	-0.0121166	-0.10342
LOC_OS10G41200.1	0.5	rpf	6.91259	1.95824	-0.0248951	-0.21249
LOC_OS10G41200.1	2	rpf	6.87929	1.95927	-0.0307493	-0.262458
LOC_OS10G41200.1	4	rpf	6.9332	1.93313	0.00319125	0.0272386
LOC_OS10G41200.1	12	rpf	5.61469	1.7986	-0.073214	-0.624912
LOC_OS10G41240.1	0	rna	7.17872	1.95536	0.0197545	0.168612
LOC_OS10G41240.1	0.5	rna	7.24615	1.96358	-0.0200676	-0.171285
LOC_OS10G41240.1	2	rna	6.52547	1.87143	-0.0641764	-0.547771
LOC_OS10G41240.1	4	rna	6.63265	1.88576	-0.0685104	-0.584764
LOC_OS10G41240.1	12	rna	6.63749	1.8864	-0.052234	-0.445838
LOC_OS10G41240.1	0	rpf	7.20742	1.95536	0.0197545	0.168612
LOC_OS10G41240.1	0.5	rpf	6.98325	1.96358	-0.0200676	-0.171285
LOC_OS10G41240.1	2	rpf	6.09369	1.87143	-0.0641764	-0.547771
LOC_OS10G41240.1	4	rpf	6.15491	1.88576	-0.0685104	-0.584764
LOC_OS10G41240.1	12	rpf	6.25992	1.8864	-0.052234	-0.445838
LOC_OS10G41260.1	0	rna	8.09128	2.06062	0.0413341	0.352805
LOC_OS10G41260.1	0.5	rna	7.96906	2.04723	0.00881435	0.0752343
LOC_OS10G41260.1	2	rna	8.1594	2.068	-0.0015857	-0.0135348
LOC_OS10G41260.1	4	rna	7.86506	2.03568	0.00466846	0.0398473
LOC_OS10G41260.1	12	rna	7.61767	2.00756	-0.0522922	-0.446336
LOC_OS10G41260.1	0	rpf	8.18217	2.06062	0.0413341	0.352805
LOC_OS10G41260.1	0.5	rpf	7.81503	2.04723	0.00881435	0.0752343
LOC_OS10G41260.1	2	rpf	7.89644	2.068	-0.0015857	-0.0135348
LOC_OS10G41260.1	4	rpf	7.69327	2.03568	0.00466846	0.0398473
LOC_OS10G41260.1	12	rpf	7.06584	2.00756	-0.0522922	-0.446336
LOC_OS10G41310.1	0	rna	7.26535	1.96591	-0.052768	-0.450396
LOC_OS10G41310.1	0.5	rna	7.42711	1.98528	-0.0601917	-0.513761
LOC_OS10G41310.1	2	rna	7.2182	1.96018	-0.148545	-1.26789
LOC_OS10G41310.1	4	rna	7.08918	1.94432	-0.092141	-0.786461
LOC_OS10G41310.1	12	rna	6.84364	1.91331	-0.0850801	-0.726192
LOC_OS10G41310.1	0	rpf	6.77433	1.96591	-0.052768	-0.450396
LOC_OS10G41310.1	0.5	rpf	6.85574	1.98528	-0.0601917	-0.513761
LOC_OS10G41310.1	2	rpf	6.12045	1.96018	-0.148545	-1.26789
LOC_OS10G41310.1	4	rpf	6.37367	1.94432	-0.092141	-0.786461
LOC_OS10G41310.1	12	rpf	6.22284	1.91331	-0.0850801	-0.726192
LOC_OS10G41340.1	0	rna	5.75067	1.76024	0.0628565	0.536508
LOC_OS10G41340.1	0.5	rna	5.89968	1.78274	0.122157	1.04266
LOC_OS10G41340.1	2	rna	5.75879	1.76148	0.0457708	0.390674
LOC_OS10G41340.1	4	rna	5.69186	1.7512	0.104521	0.892136
LOC_OS10G41340.1	12	rna	5.54862	1.72878	0.190754	1.62818
LOC_OS10G41340.1	0	rpf	6.19101	1.76024	0.0628565	0.536508
LOC_OS10G41340.1	0.5	rpf	6.71875	1.78274	0.122157	1.04266
LOC_OS10G41340.1	2	rpf	6.09369	1.76148	0.0457708	0.390674
LOC_OS10G41340.1	4	rpf	6.39631	1.7512	0.104521	0.892136
LOC_OS10G41340.1	12	rpf	6.81777	1.72878	0.190754	1.62818
LOC_OS10G41360.1	0	rna	6.79951	1.90762	-0.221129	-1.88743
LOC_OS10G41360.1	0.5	rna	6.9848	1.93127	-0.181721	-1.55106
LOC_OS10G41360.1	2	rna	6.29383	1.83963	-0.275286	-2.34968
LOC_OS10G41360.1	4	rna	6.23279	1.83106	-0.250895	-2.14149
LOC_OS10G41360.1	12	rna	6.50315	1.86841	-0.237733	-2.02915
LOC_OS10G41360.1	0	rpf	5.40048	1.90762	-0.221129	-1.88743
LOC_OS10G41360.1	0.5	rpf	5.75199	1.93127	-0.181721	-1.55106
LOC_OS10G41360.1	2	rpf	4.77956	1.83963	-0.275286	-2.34968
LOC_OS10G41360.1	4	rpf	4.85576	1.83106	-0.250895	-2.14149
LOC_OS10G41360.1	12	rpf	5.10735	1.86841	-0.237733	-2.02915
LOC_OS10G41370.1	0	rna	6.49841	1.86777	0.087138	0.743758
LOC_OS10G41370.1	0.5	rna	6.44504	1.86052	0.0905886	0.77321
LOC_OS10G41370.1	2	rna	5.6897	1.75087	0.0834058	0.711906
LOC_OS10G41370.1	4	rna	6.07061	1.80787	0.0156133	0.133266
LOC_OS10G41370.1	12	rna	5.72629	1.7565	0.106798	0.911568
LOC_OS10G41370.1	0	rpf	7.0633	1.86777	0.087138	0.743758
LOC_OS10G41370.1	0.5	rpf	7.03648	1.86052	0.0905886	0.77321
LOC_OS10G41370.1	2	rpf	6.26057	1.75087	0.0834058	0.711906
LOC_OS10G41370.1	4	rpf	6.19339	1.80787	0.0156133	0.133266
LOC_OS10G41370.1	12	rpf	6.44499	1.7565	0.106798	0.911568
LOC_OS10G41380.1	0	rna	5.44718	1.71255	-0.310637	-2.65144
LOC_OS10G41380.1	0.5	rna	5.38938	1.70316	-0.0964968	-0.823647
LOC_OS10G41380.1	2	rna	4.77463	1.59662	-0.132436	-1.13042
LOC_OS10G41380.1	4	rna	4.83271	1.60726	-0.285428	-2.4363
LOC_OS10G41380.1	12	rna	5.65733	1.74585	-0.0653535	-0.557821
LOC_OS10G41380.1	0	rpf	4.06295	1.71255	-0.310637	-2.65144
LOC_OS10G41380.1	0.5	rpf	4.98616	1.70316	-0.0964968	-0.823647
LOC_OS10G41380.1	2	rpf	4.32403	1.59662	-0.132436	-1.13042
LOC_OS10G41380.1	4	rpf	3.75028	1.60726	-0.285428	-2.4363
LOC_OS10G41380.1	12	rpf	5.3682	1.74585	-0.0653535	-0.557821
LOC_OS10G41400.1	0	rna	7.81254	2.02978	0.103769	0.885713
LOC_OS10G41400.1	0.5	rna	8.67398	2.1218	-0.0352103	-0.300537
LOC_OS10G41400.1	2	rna	10.031	2.24966	0.0363491	0.310262
LOC_OS10G41400.1	4	rna	10.2828	2.27147	0.0381792	0.325885
LOC_OS10G41400.1	12	rna	9.23565	2.17699	0.0234427	0.200096
LOC_OS10G41400.1	0	rpf	8.44483	2.02978	0.103769	0.885713
LOC_OS10G41400.1	0.5	rpf	8.05736	2.1218	-0.0352103	-0.300537
LOC_OS10G41400.1	2	rpf	9.83557	2.24966	0.0363491	0.310262
LOC_OS10G41400.1	4	rpf	10.0709	2.27147	0.0381792	0.325885
LOC_OS10G41400.1	12	rpf	9.02891	2.17699	0.0234427	0.200096
LOC_OS10G41410.1	0	rna	8.44344	2.0981	-0.188841	-1.61184
LOC_OS10G41410.1	0.5	rna	8.65901	2.12028	-0.222105	-1.89577
LOC_OS10G41410.1	2	rna	8.53278	2.10736	-0.190338	-1.62463
LOC_OS10G41410.1	4	rna	8.22041	2.07455	-0.227812	-1.94447
LOC_OS10G41410.1	12	rna	8.70763	2.1252	-0.23336	-1.99184
LOC_OS10G41410.1	0	rpf	6.74809	2.0981	-0.188841	-1.61184
LOC_OS10G41410.1	0.5	rpf	6.67368	2.12028	-0.222105	-1.89577
LOC_OS10G41410.1	2	rpf	6.80066	2.10736	-0.190338	-1.62463
LOC_OS10G41410.1	4	rpf	6.33912	2.07455	-0.227812	-1.94447
LOC_OS10G41410.1	12	rpf	6.63157	2.1252	-0.23336	-1.99184
LOC_OS10G41440.1	0	rna	6.37746	1.85125	0.0755445	0.644803
LOC_OS10G41440.1	0.5	rna	6.19413	1.82559	0.0883841	0.754395
LOC_OS10G41440.1	2	rna	6.09654	1.81162	0.114396	0.976418
LOC_OS10G41440.1	4	rna	6.24563	1.83287	0.0612647	0.522919
LOC_OS10G41440.1	12	rna	6.41488	1.85639	0.0538607	0.459723
LOC_OS10G41440.1	0	rpf	6.86744	1.85125	0.0755445	0.644803
LOC_OS10G41440.1	0.5	rpf	6.77997	1.82559	0.0883841	0.754395
LOC_OS10G41440.1	2	rpf	6.86211	1.81162	0.114396	0.976418
LOC_OS10G41440.1	4	rpf	6.64681	1.83287	0.0612647	0.522919
LOC_OS10G41440.1	12	rpf	6.7548	1.85639	0.0538607	0.459723
LOC_OS10G41460.1	0	rna	5.78321	1.7652	0.095735	0.817141
LOC_OS10G41460.1	0.5	rna	6.84894	1.91399	-0.143659	-1.22619
LOC_OS10G41460.1	2	rna	7.02218	1.93596	-0.135452	-1.15613
LOC_OS10G41460.1	4	rna	6.5492	1.87462	-0.149979	-1.28013
LOC_OS10G41460.1	12	rna	6.57679	1.87832	-0.115065	-0.982122
LOC_OS10G41460.1	0	rpf	6.42978	1.7652	0.095735	0.817141
LOC_OS10G41460.1	0.5	rpf	5.87279	1.91399	-0.143659	-1.22619
LOC_OS10G41460.1	2	rpf	6.05274	1.93596	-0.135452	-1.15613
LOC_OS10G41460.1	4	rpf	5.61051	1.87462	-0.149979	-1.28013
LOC_OS10G41460.1	12	rpf	5.83139	1.87832	-0.115065	-0.982122
LOC_OS10G41470.1	0	rna	7.53269	1.9977	0.0301644	0.257466
LOC_OS10G41470.1	0.5	rna	7.7869	2.02689	-0.0593353	-0.506452
LOC_OS10G41470.1	2	rna	7.61033	2.00672	0.0312609	0.266825
LOC_OS10G41470.1	4	rna	7.2503	1.96408	0.00545835	0.0465892
LOC_OS10G41470.1	12	rna	8.01499	2.05229	-0.0642775	-0.548636
LOC_OS10G41470.1	0	rpf	7.59782	1.9977	0.0301644	0.257466
LOC_OS10G41470.1	0.5	rpf	7.15319	2.02689	-0.0593353	-0.506452
LOC_OS10G41470.1	2	rpf	7.67507	2.00672	0.0312609	0.266825
LOC_OS10G41470.1	4	rpf	7.1674	1.96408	0.00545835	0.0465892
LOC_OS10G41470.1	12	rpf	7.30101	2.05229	-0.0642775	-0.548636
LOC_OS10G41490.1	0	rna	5.84653	1.77478	0.0989457	0.844545
LOC_OS10G41490.1	0.5	rna	6.29416	1.83968	0.0161314	0.137688
LOC_OS10G41490.1	2	rna	5.01595	1.64	0.160515	1.37008
LOC_OS10G41490.1	4	rna	4.91417	1.62196	0.173121	1.47768
LOC_OS10G41490.1	12	rna	5.30951	1.69003	0.0190356	0.162478
LOC_OS10G41490.1	0	rpf	6.51254	1.77478	0.0989457	0.844545
LOC_OS10G41490.1	0.5	rpf	6.3969	1.83968	0.0161314	0.137688
LOC_OS10G41490.1	2	rpf	6.05274	1.64	0.160515	1.37008
LOC_OS10G41490.1	4	rpf	6.01998	1.62196	0.173121	1.47768
LOC_OS10G41490.1	12	rpf	5.5238	1.69003	0.0190356	0.162478
LOC_OS10G41510.1	0	rna	5.83091	1.77243	-0.0655389	-0.559403
LOC_OS10G41510.1	0.5	rna	5.73971	1.75856	0.023862	0.203673
LOC_OS10G41510.1	2	rna	5.61783	1.73968	-0.0706714	-0.603213
LOC_OS10G41510.1	4	rna	5.18747	1.66957	0.0550694	0.470046
LOC_OS10G41510.1	12	rna	5.26648	1.68287	0.135072	1.15291
LOC_OS10G41510.1	0	rpf	5.5118	1.77243	-0.0655389	-0.559403
LOC_OS10G41510.1	0.5	rpf	5.94425	1.75856	0.023862	0.203673
LOC_OS10G41510.1	2	rpf	5.30692	1.73968	-0.0706714	-0.603213
LOC_OS10G41510.1	4	rpf	5.61051	1.66957	0.0550694	0.470046
LOC_OS10G41510.1	12	rpf	6.15918	1.68287	0.135072	1.15291
LOC_OS10G41520.1	0	rna	6.27162	1.83652	-0.0521769	-0.445351
LOC_OS10G41520.1	0.5	rna	6.34204	1.84635	-0.0026244	-0.0224004
LOC_OS10G41520.1	2	rna	5.75879	1.76148	0.0224505	0.191625
LOC_OS10G41520.1	4	rna	6.21985	1.82923	0.0678045	0.578739
LOC_OS10G41520.1	12	rna	7.06869	1.94177	-0.0621291	-0.530297
LOC_OS10G41520.1	0	rpf	5.95569	1.83652	-0.0521769	-0.445351
LOC_OS10G41520.1	0.5	rpf	6.32002	1.84635	-0.0026244	-0.0224004
LOC_OS10G41520.1	2	rpf	5.95322	1.76148	0.0224505	0.191625
LOC_OS10G41520.1	4	rpf	6.66612	1.82923	0.0678045	0.578739
LOC_OS10G41520.1	12	rpf	6.55115	1.94177	-0.0621291	-0.530297
LOC_OS10G41550.1	0	rna	5.50459	1.72177	0.0672343	0.573876
LOC_OS10G41550.1	0.5	rna	6.24489	1.83277	-0.0344297	-0.293872
LOC_OS10G41550.1	2	rna	5.82527	1.77158	-0.0082133	-0.0701037
LOC_OS10G41550.1	4	rna	5.23327	1.67731	-0.156801	-1.33838
LOC_OS10G41550.1	12	rna	6.34552	1.84683	0.00058473	0.00499095
LOC_OS10G41550.1	0	rpf	5.98349	1.72177	0.0672343	0.573876
LOC_OS10G41550.1	0.5	rpf	6.0396	1.83277	-0.0344297	-0.293872
LOC_OS10G41550.1	2	rpf	5.83203	1.77158	-0.0082133	-0.0701037
LOC_OS10G41550.1	4	rpf	4.57454	1.67731	-0.156801	-1.33838
LOC_OS10G41550.1	12	rpf	6.3434	1.84683	0.00058473	0.00499095
LOC_OS10G41560.1	0	rna	7.39613	1.9816	-0.258901	-2.20982
LOC_OS10G41560.1	0.5	rna	6.96006	1.92815	-0.192592	-1.64385
LOC_OS10G41560.1	2	rna	7.42584	1.98513	-0.463721	-3.95805
LOC_OS10G41560.1	4	rna	7.65052	2.01135	-0.240883	-2.05604
LOC_OS10G41560.1	12	rna	7.20592	1.95868	-0.267093	-2.27975
LOC_OS10G41560.1	0	rpf	5.59964	1.9816	-0.258901	-2.20982
LOC_OS10G41560.1	0.5	rpf	5.67207	1.92815	-0.192592	-1.64385
LOC_OS10G41560.1	2	rpf	4.57866	1.98513	-0.463721	-3.95805
LOC_OS10G41560.1	4	rpf	5.8736	2.01135	-0.240883	-2.05604
LOC_OS10G41560.1	12	rpf	5.42811	1.95868	-0.267093	-2.27975
LOC_OS10G41590.1	0	rna	6.74513	1.90055	-0.116206	-0.991862
LOC_OS10G41590.1	0.5	rna	6.34204	1.84635	-0.0311202	-0.265624
LOC_OS10G41590.1	2	rna	6.43659	1.85936	-0.133865	-1.14259
LOC_OS10G41590.1	4	rna	6.9145	1.92237	-0.0433831	-0.370292
LOC_OS10G41590.1	12	rna	6.5351	1.87273	0.0347995	0.297027
LOC_OS10G41590.1	0	rpf	5.95569	1.90055	-0.116206	-0.991862
LOC_OS10G41590.1	0.5	rpf	6.14247	1.84635	-0.0311202	-0.265624
LOC_OS10G41590.1	2	rpf	5.61533	1.85936	-0.133865	-1.14259
LOC_OS10G41590.1	4	rpf	6.54686	1.92237	-0.0433831	-0.370292
LOC_OS10G41590.1	12	rpf	6.7364	1.87273	0.0347995	0.297027
LOC_OS10G41710.1	0	rna	9.98609	2.24571	0.140086	1.19572
LOC_OS10G41710.1	0.5	rna	9.84022	2.23277	0.130061	1.11015
LOC_OS10G41710.1	2	rna	10.0878	2.25463	0.12499	1.06687
LOC_OS10G41710.1	4	rna	10.4443	2.28518	0.0882146	0.752971
LOC_OS10G41710.1	12	rna	10.0326	2.2498	0.159949	1.36527
LOC_OS10G41710.1	0	rpf	10.8677	2.24571	0.140086	1.19572
LOC_OS10G41710.1	0.5	rpf	10.6209	2.23277	0.130061	1.11015
LOC_OS10G41710.1	2	rpf	10.8008	2.25463	0.12499	1.06687
LOC_OS10G41710.1	4	rpf	10.7337	2.28518	0.0882146	0.752971
LOC_OS10G41710.1	12	rpf	11.1312	2.2498	0.159949	1.36527
LOC_OS10G41780.1	0	rna	11.2411	2.34985	-0.0074296	-0.0634175
LOC_OS10G41780.1	0.5	rna	11.0725	2.33656	-0.033308	-0.284309
LOC_OS10G41780.1	2	rna	11.3936	2.3617	-0.0149399	-0.127524
LOC_OS10G41780.1	4	rna	11.1943	2.34618	-0.0117958	-0.100687
LOC_OS10G41780.1	12	rna	8.55487	2.10963	-0.0581816	-0.496608
LOC_OS10G41780.1	0	rpf	10.4064	2.34985	-0.0074296	-0.0634175
LOC_OS10G41780.1	0.5	rpf	10.0067	2.33656	-0.033308	-0.284309
LOC_OS10G41780.1	2	rpf	10.4517	2.3617	-0.0149399	-0.127524
LOC_OS10G41780.1	4	rpf	10.3231	2.34618	-0.0117958	-0.100687
LOC_OS10G41780.1	12	rpf	7.77918	2.10963	-0.0581816	-0.496608
LOC_OS10G41820.2	0	rna	7.23685	1.96245	-0.0023203	-0.0198045
LOC_OS10G41820.2	0.5	rna	7.11183	1.94712	0.0528351	0.450968
LOC_OS10G41820.2	2	rna	8.06331	2.05758	0.02719	0.232079
LOC_OS10G41820.2	4	rna	8.11192	2.06286	0.0886673	0.756815
LOC_OS10G41820.2	12	rna	7.08439	1.94372	0.0838502	0.715695
LOC_OS10G41820.2	0	rpf	7.10025	1.96245	-0.0023203	-0.0198045
LOC_OS10G41820.2	0.5	rpf	7.38873	1.94712	0.0528351	0.450968
LOC_OS10G41820.2	2	rpf	8.04271	2.05758	0.02719	0.232079
LOC_OS10G41820.2	4	rpf	8.59802	2.06286	0.0886673	0.756815
LOC_OS10G41820.2	12	rpf	7.59561	1.94372	0.0838502	0.715695
LOC_OS10G41930.6	0	rna	5.03574	1.64346	0.15235	1.30039
LOC_OS10G41930.6	0.5	rna	5.60041	1.73695	0.033379	0.284905
LOC_OS10G41930.6	2	rna	9.01597	2.15581	0.111579	0.952388
LOC_OS10G41930.6	4	rna	8.40393	2.09397	0.127451	1.08786
LOC_OS10G41930.6	12	rna	7.99936	2.05057	0.0521128	0.444805
LOC_OS10G41930.6	0	rpf	6.02436	1.64346	0.15235	1.30039
LOC_OS10G41930.6	0.5	rpf	5.87279	1.73695	0.033379	0.284905
LOC_OS10G41930.6	2	rpf	9.65419	2.15581	0.111579	0.952388
LOC_OS10G41930.6	4	rpf	9.22046	2.09397	0.127451	1.08786
LOC_OS10G41930.6	12	rpf	8.18812	2.05057	0.0521128	0.444805
LOC_OS10G41940.1	0	rna	6.29572	1.8399	0.0892821	0.762059
LOC_OS10G41940.1	0.5	rna	6.16817	1.82189	0.00900253	0.0768403
LOC_OS10G41940.1	2	rna	6.15143	1.8195	0.0439003	0.374708
LOC_OS10G41940.1	4	rna	6.50589	1.86879	-0.0166111	-0.141783
LOC_OS10G41940.1	12	rna	7.02088	1.9358	0.0606602	0.517759
LOC_OS10G41940.1	0	rpf	6.88387	1.8399	0.0892821	0.762059
LOC_OS10G41940.1	0.5	rpf	6.23948	1.82189	0.00900253	0.0768403
LOC_OS10G41940.1	2	rpf	6.44564	1.8195	0.0439003	0.374708
LOC_OS10G41940.1	4	rpf	6.37367	1.86879	-0.0166111	-0.141783
LOC_OS10G41940.1	12	rpf	7.36294	1.9358	0.0606602	0.517759
LOC_OS10G41960.1	0	rna	9.87328	2.23572	0.0462702	0.394944
LOC_OS10G41960.1	0.5	rna	9.81534	2.23054	0.0536954	0.458323
LOC_OS10G41960.1	2	rna	9.69772	2.21993	0.052617	0.449117
LOC_OS10G41960.1	4	rna	9.63273	2.21402	0.0661663	0.564768
LOC_OS10G41960.1	12	rna	10.2619	2.26968	0.0554625	0.473409
LOC_OS10G41960.1	0	rpf	9.79613	2.23572	0.0462702	0.394944
LOC_OS10G41960.1	0.5	rpf	9.81817	2.23054	0.0536954	0.458323
LOC_OS10G41960.1	2	rpf	9.70413	2.21993	0.052617	0.449117
LOC_OS10G41960.1	4	rpf	9.7785	2.21402	0.0661663	0.564768
LOC_OS10G41960.1	12	rpf	10.2281	2.26968	0.0554625	0.473409
LOC_OS10G41970.1	0	rna	4.98684	1.63488	0.087825	0.749635
LOC_OS10G41970.1	0.5	rna	5.36893	1.69982	0.0208715	0.178149
LOC_OS10G41970.1	2	rna	5.20843	1.67312	0.110812	0.945835
LOC_OS10G41970.1	4	rna	5.21051	1.67347	0.102137	0.871795
LOC_OS10G41970.1	12	rna	5.52985	1.7258	0.161553	1.37893
LOC_OS10G41970.1	0	rpf	5.59964	1.63488	0.087825	0.749635
LOC_OS10G41970.1	0.5	rpf	5.58839	1.69982	0.0208715	0.178149
LOC_OS10G41970.1	2	rpf	5.95322	1.67312	0.110812	0.945835
LOC_OS10G41970.1	4	rpf	5.90388	1.67347	0.102137	0.871795
LOC_OS10G41970.1	12	rpf	6.60185	1.7258	0.161553	1.37893
LOC_OS10G42100.1	0	rna	8.63648	2.11799	0.0834708	0.712464
LOC_OS10G42100.1	0.5	rna	8.37204	2.09063	0.117838	1.00581
LOC_OS10G42100.1	2	rna	7.67291	2.01392	0.091141	0.777927
LOC_OS10G42100.1	4	rna	7.31593	1.97201	0.09369	0.799682
LOC_OS10G42100.1	12	rna	7.66673	2.01321	0.135767	1.15883
LOC_OS10G42100.1	0	rpf	9.03816	2.11799	0.0834708	0.712464
LOC_OS10G42100.1	0.5	rpf	9.10176	2.09063	0.117838	1.00581
LOC_OS10G42100.1	2	rpf	8.20761	2.01392	0.091141	0.777927
LOC_OS10G42100.1	4	rpf	7.89083	1.97201	0.09369	0.799682
LOC_OS10G42100.1	12	rpf	8.57609	2.01321	0.135767	1.15883
LOC_OS10G42110.1	0	rna	5.66662	1.74729	-0.195746	-1.67078
LOC_OS10G42110.1	0.5	rna	5.17409	1.6673	0.0275537	0.235185
LOC_OS10G42110.1	2	rna	4.46966	1.53856	0.0425111	0.362861
LOC_OS10G42110.1	4	rna	4.62936	1.56944	-0.122083	-1.04205
LOC_OS10G42110.1	12	rna	4.68845	1.5806	-0.132479	-1.13079
LOC_OS10G42110.1	0	rpf	4.71875	1.74729	-0.195746	-1.67078
LOC_OS10G42110.1	0.5	rpf	5.44585	1.6673	0.0275537	0.235185
LOC_OS10G42110.1	2	rpf	4.86017	1.53856	0.0425111	0.362861
LOC_OS10G42110.1	4	rpf	4.25188	1.56944	-0.122083	-1.04205
LOC_OS10G42110.1	12	rpf	4.25511	1.5806	-0.132479	-1.13079
LOC_OS10G42190.2	0	rna	6.63108	1.88555	-0.317288	-2.70818
LOC_OS10G42190.2	0.5	rna	7.27493	1.96707	-0.136171	-1.16228
LOC_OS10G42190.2	2	rna	7.0548	1.94004	-0.283166	-2.41694
LOC_OS10G42190.2	4	rna	6.97447	1.92997	-0.205323	-1.75251
LOC_OS10G42190.2	12	rna	6.50315	1.86841	-0.347126	-2.96286
LOC_OS10G42190.2	0	rpf	4.79831	1.88555	-0.317288	-2.70818
LOC_OS10G42190.2	0.5	rpf	6.23948	1.96707	-0.136171	-1.16228
LOC_OS10G42190.2	2	rpf	5.24289	1.94004	-0.283166	-2.41694
LOC_OS10G42190.2	4	rpf	5.61051	1.92997	-0.205323	-1.75251
LOC_OS10G42190.2	12	rpf	4.57812	1.86841	-0.347126	-2.96286
LOC_OS10G42196.1	0	rna	8.41424	2.09505	-0.262311	-2.23894
LOC_OS10G42196.1	0.5	rna	8.06228	2.05746	-0.195045	-1.66479
LOC_OS10G42196.1	2	rna	8.21305	2.07376	-0.186314	-1.59027
LOC_OS10G42196.1	4	rna	8.64301	2.11865	-0.134142	-1.14497
LOC_OS10G42196.1	12	rna	8.55487	2.10963	-0.172683	-1.47393
LOC_OS10G42196.1	0	rpf	6.251	2.09505	-0.262311	-2.23894
LOC_OS10G42196.1	0.5	rpf	6.4393	2.05746	-0.195045	-1.66479
LOC_OS10G42196.1	2	rpf	6.60251	2.07376	-0.186314	-1.59027
LOC_OS10G42196.1	4	rpf	7.27547	2.11865	-0.134142	-1.14497
LOC_OS10G42196.1	12	rpf	6.93756	2.10963	-0.172683	-1.47393
LOC_OS10G42230.2	0	rna	5.90763	1.78393	-0.0770379	-0.657552
LOC_OS10G42230.2	0.5	rna	6.12847	1.81621	-0.161826	-1.38125
LOC_OS10G42230.2	2	rna	6.09654	1.81162	-0.142608	-1.21722
LOC_OS10G42230.2	4	rna	5.76096	1.76181	-0.105831	-0.903314
LOC_OS10G42230.2	12	rna	5.43296	1.71025	-0.0297543	-0.253967
LOC_OS10G42230.2	0	rpf	5.5118	1.78393	-0.0770379	-0.657552
LOC_OS10G42230.2	0.5	rpf	5.22988	1.81621	-0.161826	-1.38125
LOC_OS10G42230.2	2	rpf	5.30692	1.81162	-0.142608	-1.21722
LOC_OS10G42230.2	4	rpf	5.23822	1.76181	-0.105831	-0.903314
LOC_OS10G42230.2	12	rpf	5.3682	1.71025	-0.0297543	-0.253967
LOC_OS10G42240.1	0	rna	9.6423	2.21489	-0.0250976	-0.214223
LOC_OS10G42240.1	0.5	rna	9.4421	2.19644	-0.0385774	-0.32928
LOC_OS10G42240.1	2	rna	9.73351	2.22318	-0.0118629	-0.101257
LOC_OS10G42240.1	4	rna	9.87507	2.23588	-0.0141551	-0.120823
LOC_OS10G42240.1	12	rna	9.76418	2.22594	0.0341832	0.291774
LOC_OS10G42240.1	0	rpf	8.93339	2.21489	-0.0250976	-0.214223
LOC_OS10G42240.1	0.5	rpf	8.65259	2.19644	-0.0385774	-0.32928
LOC_OS10G42240.1	2	rpf	9.12769	2.22318	-0.0118629	-0.101257
LOC_OS10G42240.1	4	rpf	9.22319	2.23588	-0.0141551	-0.120823
LOC_OS10G42240.1	12	rpf	9.5843	2.22594	0.0341832	0.291774
LOC_OS10G42250.1	0	rna	7.27947	1.96762	0.09416	0.803693
LOC_OS10G42250.1	0.5	rna	6.5733	1.87785	0.190163	1.62311
LOC_OS10G42250.1	2	rna	7.2182	1.96018	0.167894	1.43304
LOC_OS10G42250.1	4	rna	7.52885	1.99725	0.168375	1.43715
LOC_OS10G42250.1	12	rna	7.98887	2.04942	0.0888795	0.758625
LOC_OS10G42250.1	0	rpf	7.85992	1.96762	0.09416	0.803693
LOC_OS10G42250.1	0.5	rpf	7.90911	1.87785	0.190163	1.62311
LOC_OS10G42250.1	2	rpf	8.39868	1.96018	0.167894	1.43304
LOC_OS10G42250.1	4	rpf	8.72003	1.99725	0.168375	1.43715
LOC_OS10G42250.1	12	rpf	8.48498	2.04942	0.0888795	0.758625
LOC_OS10G42280.1	0	rna	5.38792	1.70292	-0.0236214	-0.20162
LOC_OS10G42280.1	0.5	rna	5.5822	1.73409	-0.118112	-1.00814
LOC_OS10G42280.1	2	rna	5.54295	1.72788	0.0434183	0.370595
LOC_OS10G42280.1	4	rna	5.60155	1.73713	0.0333374	0.28455
LOC_OS10G42280.1	12	rna	5.33067	1.69353	-0.348688	-2.97623
LOC_OS10G42280.1	0	rpf	5.36182	1.70292	-0.0236214	-0.20162
LOC_OS10G42280.1	0.5	rpf	5.03279	1.73409	-0.118112	-1.00814
LOC_OS10G42280.1	2	rpf	5.87847	1.72788	0.0434183	0.370595
LOC_OS10G42280.1	4	rpf	5.8736	1.73713	0.0333374	0.28455
LOC_OS10G42280.1	12	rpf	3.83757	1.69353	-0.348688	-2.97623
LOC_OS10G42299.4	0	rna	7.90055	2.03964	-0.165909	-1.41611
LOC_OS10G42299.4	0.5	rna	8.39368	2.0929	-0.108131	-0.922952
LOC_OS10G42299.4	2	rna	9.45665	2.19779	-0.0348252	-0.297253
LOC_OS10G42299.4	4	rna	8.85573	2.14004	-0.0689259	-0.588318
LOC_OS10G42299.4	12	rna	5.90312	1.78326	-0.21903	-1.86951
LOC_OS10G42299.4	0	rpf	6.51254	2.03964	-0.165909	-1.41611
LOC_OS10G42299.4	0.5	rpf	7.27737	2.0929	-0.108131	-0.922952
LOC_OS10G42299.4	2	rpf	8.6969	2.19779	-0.0348252	-0.297253
LOC_OS10G42299.4	4	rpf	7.93364	2.14004	-0.0689259	-0.588318
LOC_OS10G42299.4	12	rpf	4.77899	1.78326	-0.21903	-1.86951
LOC_OS10G42320.1	0	rna	5.87735	1.77941	0.175503	1.498
LOC_OS10G42320.1	0.5	rna	6.2197	1.82921	0.0922346	0.78726
LOC_OS10G42320.1	2	rna	5.8415	1.77403	0.105713	0.90231
LOC_OS10G42320.1	4	rna	6.53847	1.87318	0.0655185	0.559226
LOC_OS10G42320.1	12	rna	7.89758	2.03931	0.0376942	0.321736
LOC_OS10G42320.1	0	rpf	7.0633	1.77941	0.175503	1.498
LOC_OS10G42320.1	0.5	rpf	6.83084	1.82921	0.0922346	0.78726
LOC_OS10G42320.1	2	rpf	6.55181	1.77403	0.105713	0.90231
LOC_OS10G42320.1	4	rpf	6.9497	1.87318	0.0655185	0.559226
LOC_OS10G42320.1	12	rpf	7.98051	2.03931	0.0376942	0.321736
LOC_OS10G42420.1	0	rna	6.33124	1.84485	0.139744	1.19277
LOC_OS10G42420.1	0.5	rna	6.4339	1.859	0.110537	0.943474
LOC_OS10G42420.1	2	rna	6.739	1.89975	0.166659	1.4225
LOC_OS10G42420.1	4	rna	6.95753	1.92783	0.127356	1.08703
LOC_OS10G42420.1	12	rna	7.24981	1.96403	0.137507	1.17368
LOC_OS10G42420.1	0	rpf	7.27608	1.84485	0.139744	1.19277
LOC_OS10G42420.1	0.5	rpf	7.16734	1.859	0.110537	0.943474
LOC_OS10G42420.1	2	rpf	7.89644	1.89975	0.166659	1.4225
LOC_OS10G42420.1	4	rpf	7.80826	1.92783	0.127356	1.08703
LOC_OS10G42420.1	12	rpf	8.1787	1.96403	0.137507	1.17368
LOC_OS10G42500.1	0	rna	5.862	1.77711	0.120049	1.02467
LOC_OS10G42500.1	0.5	rna	6.06018	1.80636	0.0148808	0.127014
LOC_OS10G42500.1	2	rna	6.06842	1.80755	0.084389	0.720296
LOC_OS10G42500.1	4	rna	6.55985	1.87605	0.0428462	0.365709
LOC_OS10G42500.1	12	rna	7.52287	1.99655	0.0124901	0.106608
LOC_OS10G42500.1	0	rpf	6.66692	1.77711	0.120049	1.02467
LOC_OS10G42500.1	0.5	rpf	6.1795	1.80636	0.0148808	0.127014
LOC_OS10G42500.1	2	rpf	6.63223	1.80755	0.084389	0.720296
LOC_OS10G42500.1	4	rpf	6.81345	1.87605	0.0428462	0.365709
LOC_OS10G42500.1	12	rpf	7.45615	1.99655	0.0124901	0.106608
LOC_OS10G42510.1	0	rna	6.31948	1.84321	-0.274948	-2.34679
LOC_OS10G42510.1	0.5	rna	5.67142	1.74803	-0.0819693	-0.699645
LOC_OS10G42510.1	2	rna	5.74177	1.75888	-0.137354	-1.17238
LOC_OS10G42510.1	4	rna	5.77781	1.76438	-0.200942	-1.71513
LOC_OS10G42510.1	12	rna	6.04965	1.80483	-0.0794406	-0.678059
LOC_OS10G42510.1	0	rpf	4.79831	1.84321	-0.274948	-2.34679
LOC_OS10G42510.1	0.5	rpf	5.2913	1.74803	-0.0819693	-0.699645
LOC_OS10G42510.1	2	rpf	5.0608	1.75888	-0.137354	-1.17238
LOC_OS10G42510.1	4	rpf	4.77523	1.76438	-0.200942	-1.71513
LOC_OS10G42510.1	12	rpf	5.61469	1.80483	-0.0794406	-0.678059
LOC_OS10G42540.1	0	rna	6.60136	1.8816	0.137562	1.17414
LOC_OS10G42540.1	0.5	rna	7.37291	1.97884	-0.04319	-0.368644
LOC_OS10G42540.1	2	rna	7.13417	1.94988	0.0420179	0.35864
LOC_OS10G42540.1	4	rna	6.96602	1.9289	0.0257506	0.219792
LOC_OS10G42540.1	12	rna	7.43755	1.98651	-0.0580948	-0.495863
LOC_OS10G42540.1	0	rpf	7.53201	1.8816	0.137562	1.17414
LOC_OS10G42540.1	0.5	rpf	6.92852	1.97884	-0.04319	-0.368644
LOC_OS10G42540.1	2	rpf	7.32943	1.94988	0.0420179	0.35864
LOC_OS10G42540.1	4	rpf	7.06144	1.9289	0.0257506	0.219792
LOC_OS10G42540.1	12	rpf	6.87863	1.98651	-0.0580948	-0.495863
LOC_OS10G42620.1	0	rna	6.67951	1.89195	0.13435	1.14673
LOC_OS10G42620.1	0.5	rna	7.03337	1.93736	0.00393157	0.0335575
LOC_OS10G42620.1	2	rna	7.45985	1.98915	0.042537	0.36307
LOC_OS10G42620.1	4	rna	7.07319	1.94233	0.0155946	0.133107
LOC_OS10G42620.1	12	rna	7.64845	2.01111	-0.0504093	-0.430265
LOC_OS10G42620.1	0	rpf	7.58599	1.89195	0.13435	1.14673
LOC_OS10G42620.1	0.5	rpf	6.96777	1.93736	0.00393157	0.0335575
LOC_OS10G42620.1	2	rpf	7.62693	1.98915	0.042537	0.36307
LOC_OS10G42620.1	4	rpf	7.0846	1.94233	0.0155946	0.133107
LOC_OS10G42620.1	12	rpf	7.10432	2.01111	-0.0504093	-0.430265
LOC_OS10G42630.1	0	rna	5.24181	1.67874	0.110263	0.94115
LOC_OS10G42630.1	0.5	rna	5.2413	1.67865	0.0162002	0.138277
LOC_OS10G42630.1	2	rna	5.27591	1.68444	0.104352	0.890695
LOC_OS10G42630.1	4	rna	5.74393	1.75921	0.0516221	0.440618
LOC_OS10G42630.1	12	rna	5.54862	1.72878	-0.0482855	-0.412139
LOC_OS10G42630.1	0	rpf	5.98349	1.67874	0.110263	0.94115
LOC_OS10G42630.1	0.5	rpf	5.44585	1.67865	0.0162002	0.138277
LOC_OS10G42630.1	2	rpf	5.98224	1.68444	0.104352	0.890695
LOC_OS10G42630.1	4	rpf	6.11554	1.75921	0.0516221	0.440618
LOC_OS10G42630.1	12	rpf	5.3682	1.72878	-0.0482855	-0.412139
LOC_OS10G42660.1	0	rna	4.1115	1.46509	0.286432	2.44492
LOC_OS10G42660.1	0.5	rna	5.0075	1.63851	0.027552	0.235171
LOC_OS10G42660.1	2	rna	5.16208	1.66526	0.0439231	0.374907
LOC_OS10G42660.1	4	rna	5.09242	1.65331	0.129804	1.10795
LOC_OS10G42660.1	12	rna	4.65923	1.5751	0.0689325	0.588381
LOC_OS10G42660.1	0	rpf	5.76335	1.46509	0.286432	2.44492
LOC_OS10G42660.1	0.5	rpf	5.2913	1.63851	0.027552	0.235171
LOC_OS10G42660.1	2	rpf	5.52443	1.66526	0.0439231	0.374907
LOC_OS10G42660.1	4	rpf	5.94833	1.65331	0.129804	1.10795
LOC_OS10G42660.1	12	rpf	5.176	1.5751	0.0689325	0.588381
LOC_OS10G42670.1	0	rna	5.76702	1.76274	0.0863276	0.736844
LOC_OS10G42670.1	0.5	rna	6.03209	1.80227	-0.186295	-1.5901
LOC_OS10G42670.1	2	rna	5.58078	1.73386	-0.0246816	-0.210669
LOC_OS10G42670.1	4	rna	5.11663	1.65748	-0.194174	-1.65738
LOC_OS10G42670.1	12	rna	5.33067	1.69353	-0.0246335	-0.210259
LOC_OS10G42670.1	0	rpf	6.35388	1.76274	0.0863276	0.736844
LOC_OS10G42670.1	0.5	rpf	5.03279	1.80227	-0.186295	-1.5901
LOC_OS10G42670.1	2	rpf	5.52443	1.73386	-0.0246816	-0.210669
LOC_OS10G42670.1	4	rpf	4.32021	1.65748	-0.194174	-1.65738
LOC_OS10G42670.1	12	rpf	5.30629	1.69353	-0.0246335	-0.210259
LOC_OS10G42690.1	0	rna	7.3692	1.97839	-0.16539	-1.41168
LOC_OS10G42690.1	0.5	rna	7.20966	1.95914	-0.148014	-1.26336
LOC_OS10G42690.1	2	rna	7.4463	1.98755	-0.124145	-1.05963
LOC_OS10G42690.1	4	rna	7.04896	1.93931	-0.156199	-1.33322
LOC_OS10G42690.1	12	rna	6.65726	1.88902	-0.208525	-1.77984
LOC_OS10G42690.1	0	rpf	6.12883	1.97839	-0.16539	-1.41168
LOC_OS10G42690.1	0.5	rpf	6.11733	1.95914	-0.148014	-1.26336
LOC_OS10G42690.1	2	rpf	6.44564	1.98755	-0.124145	-1.05963
LOC_OS10G42690.1	4	rpf	5.94833	1.93931	-0.156199	-1.33322
LOC_OS10G42690.1	12	rpf	5.3682	1.88902	-0.208525	-1.77984
LOC_OS10G42700.1	0	rna	8.08634	2.06009	0.0861887	0.735659
LOC_OS10G42700.1	0.5	rna	7.52551	1.99686	0.10347	0.883161
LOC_OS10G42700.1	2	rna	8.00558	2.05126	0.0538055	0.459253
LOC_OS10G42700.1	4	rna	8.12706	2.0645	0.0598348	0.510717
LOC_OS10G42700.1	12	rna	8.71861	2.12631	0.0724237	0.618172
LOC_OS10G42700.1	0	rpf	8.55294	2.06009	0.0861887	0.735659
LOC_OS10G42700.1	0.5	rpf	8.16884	1.99686	0.10347	0.883161
LOC_OS10G42700.1	2	rpf	8.20761	2.05126	0.0538055	0.459253
LOC_OS10G42700.1	4	rpf	8.36736	2.0645	0.0598348	0.510717
LOC_OS10G42700.1	12	rpf	9.0136	2.12631	0.0724237	0.618172
LOC_OS10G42710.1	0	rna	10.1495	2.25999	-0.27355	-2.33492
LOC_OS10G42710.1	0.5	rna	9.74019	2.22378	-0.245555	-2.09595
LOC_OS10G42710.1	2	rna	9.88023	2.23634	-0.219449	-1.87313
LOC_OS10G42710.1	4	rna	10.1883	2.26334	-0.229206	-1.95643
LOC_OS10G42710.1	12	rna	9.80171	2.22932	-0.23102	-1.9719
LOC_OS10G42710.1	0	rpf	7.28956	2.25999	-0.27355	-2.33492
LOC_OS10G42710.1	0.5	rpf	7.22989	2.22378	-0.245555	-2.09595
LOC_OS10G42710.1	2	rpf	7.5149	2.23634	-0.219449	-1.87313
LOC_OS10G42710.1	4	rpf	7.64565	2.26334	-0.229206	-1.95643
LOC_OS10G42710.1	12	rpf	7.37648	2.22932	-0.23102	-1.9719
LOC_OS10G42720.1	0	rna	6.91204	1.92206	-0.0765088	-0.653033
LOC_OS10G42720.1	0.5	rna	6.64391	1.88725	-0.0824269	-0.703547
LOC_OS10G42720.1	2	rna	7.08691	1.94403	-0.0336823	-0.287492
LOC_OS10G42720.1	4	rna	7.33026	1.97373	-0.0995179	-0.849426
LOC_OS10G42720.1	12	rna	6.98014	1.93068	-0.0623394	-0.532092
LOC_OS10G42720.1	0	rpf	6.33156	1.92206	-0.0765088	-0.653033
LOC_OS10G42720.1	0.5	rpf	6.07891	1.88725	-0.0824269	-0.703547
LOC_OS10G42720.1	2	rpf	6.75546	1.94403	-0.0336823	-0.287492
LOC_OS10G42720.1	4	rpf	6.5157	1.97373	-0.0995179	-0.849426
LOC_OS10G42720.1	12	rpf	6.47754	1.93068	-0.0623394	-0.532092
LOC_OS10G42724.1	0	rna	4.91119	1.62143	0.0578746	0.493993
LOC_OS10G42724.1	0.5	rna	5.08064	1.65127	0.0147964	0.126295
LOC_OS10G42724.1	2	rna	4.83075	1.6069	0.1122	0.957694
LOC_OS10G42724.1	4	rna	5.0431	1.64475	0.0734959	0.627327
LOC_OS10G42724.1	12	rna	5.13117	1.65997	0.0590135	0.503712
LOC_OS10G42724.1	0	rpf	5.36182	1.62143	0.0578746	0.493993
LOC_OS10G42724.1	0.5	rpf	5.2913	1.65127	0.0147964	0.126295
LOC_OS10G42724.1	2	rpf	5.57952	1.6069	0.1122	0.957694
LOC_OS10G42724.1	4	rpf	5.57471	1.64475	0.0734959	0.627327
LOC_OS10G42724.1	12	rpf	5.57888	1.65997	0.0590135	0.503712
LOC_OS10G42780.1	0	rna	6.13254	1.8168	0.0775721	0.66211
LOC_OS10G42780.1	0.5	rna	5.88432	1.78045	0.0466331	0.398034
LOC_OS10G42780.1	2	rna	4.93863	1.62633	0.157602	1.34522
LOC_OS10G42780.1	4	rna	5.42661	1.70922	0.153419	1.3095
LOC_OS10G42780.1	12	rna	5.58559	1.73462	0.0231914	0.197949
LOC_OS10G42780.1	0	rpf	6.64836	1.8168	0.0775721	0.66211
LOC_OS10G42780.1	0.5	rpf	6.21574	1.78045	0.0466331	0.398034
LOC_OS10G42780.1	2	rpf	5.95322	1.62633	0.157602	1.34522
LOC_OS10G42780.1	4	rpf	6.44071	1.70922	0.153419	1.3095
LOC_OS10G42780.1	12	rpf	5.79973	1.73462	0.0231914	0.197949
LOC_OS10G42790.1	0	rna	6.29572	1.8399	0.0177173	0.151224
LOC_OS10G42790.1	0.5	rna	5.70589	1.75336	0.17998	1.53621
LOC_OS10G42790.1	2	rna	5.88932	1.7812	0.135822	1.1593
LOC_OS10G42790.1	4	rna	5.96839	1.79293	0.0538084	0.459278
LOC_OS10G42790.1	12	rna	5.43296	1.71025	0.204034	1.74153
LOC_OS10G42790.1	0	rpf	6.40844	1.8399	0.0177173	0.151224
LOC_OS10G42790.1	0.5	rpf	6.91259	1.75336	0.17998	1.53621
LOC_OS10G42790.1	2	rpf	6.80066	1.7812	0.135822	1.1593
LOC_OS10G42790.1	4	rpf	6.33912	1.79293	0.0538084	0.459278
LOC_OS10G42790.1	12	rpf	6.78206	1.71025	0.204034	1.74153
LOC_OS10G42820.1	0	rna	6.48777	1.86633	0.0628492	0.536443
LOC_OS10G42820.1	0.5	rna	6.614	1.88328	0.0822825	0.702314
LOC_OS10G42820.1	2	rna	6.09654	1.81162	0.0358984	0.306408
LOC_OS10G42820.1	4	rna	6.18043	1.82364	0.0320805	0.273821
LOC_OS10G42820.1	12	rna	6.22317	1.8297	0.101188	0.863685
LOC_OS10G42820.1	0	rpf	6.88387	1.86633	0.0628492	0.536443
LOC_OS10G42820.1	0.5	rpf	7.13895	1.88328	0.0822825	0.702314
LOC_OS10G42820.1	2	rpf	6.34405	1.81162	0.0358984	0.306408
LOC_OS10G42820.1	4	rpf	6.39631	1.82364	0.0320805	0.273821
LOC_OS10G42820.1	12	rpf	6.89566	1.8297	0.101188	0.863685
LOC_OS10G42830.1	0	rna	6.75431	1.90175	0.133753	1.14164
LOC_OS10G42830.1	0.5	rna	6.84894	1.91399	0.11833	1.01
LOC_OS10G42830.1	2	rna	7.49338	1.99309	0.108532	0.926363
LOC_OS10G42830.1	4	rna	8.18651	2.07092	0.0858668	0.732911
LOC_OS10G42830.1	12	rna	8.65929	2.12031	0.113923	0.972385
LOC_OS10G42830.1	0	rpf	7.6561	1.90175	0.133753	1.14164
LOC_OS10G42830.1	0.5	rpf	7.63176	1.91399	0.11833	1.01
LOC_OS10G42830.1	2	rpf	8.17945	1.99309	0.108532	0.926363
LOC_OS10G42830.1	4	rpf	8.64329	2.07092	0.0858668	0.732911
LOC_OS10G42830.1	12	rpf	9.33927	2.12031	0.113923	0.972385
LOC_OS10G42840.1	0	rna	7.57032	2.00208	0.066301	0.565906
LOC_OS10G42840.1	0.5	rna	7.46695	1.98999	0.103587	0.884154
LOC_OS10G42840.1	2	rna	7.4121	1.9835	0.147082	1.25541
LOC_OS10G42840.1	4	rna	7.2503	1.96408	0.161278	1.37657
LOC_OS10G42840.1	12	rna	7.52931	1.9973	0.115463	0.985526
LOC_OS10G42840.1	0	rpf	7.912	2.00208	0.066301	0.565906
LOC_OS10G42840.1	0.5	rpf	8.11385	1.98999	0.103587	0.884154
LOC_OS10G42840.1	2	rpf	8.41976	1.9835	0.147082	1.25541
LOC_OS10G42840.1	4	rpf	8.37593	1.96408	0.161278	1.37657
LOC_OS10G42840.1	12	rpf	8.27107	1.9973	0.115463	0.985526
LOC_OS10G42870.1	0	rna	6.78157	1.90529	0.13171	1.12419
LOC_OS10G42870.1	0.5	rna	7.0808	1.94328	0.0618207	0.527665
LOC_OS10G42870.1	2	rna	7.17276	1.95463	0.0848987	0.724644
LOC_OS10G42870.1	4	rna	7.09713	1.9453	0.0759042	0.647872
LOC_OS10G42870.1	12	rna	7.83075	2.03183	-0.0133498	-0.113947
LOC_OS10G42870.1	0	rpf	7.66759	1.90529	0.13171	1.12419
LOC_OS10G42870.1	0.5	rpf	7.42681	1.94328	0.0618207	0.527665
LOC_OS10G42870.1	2	rpf	7.68696	1.95463	0.0848987	0.724644
LOC_OS10G42870.1	4	rpf	7.54742	1.9453	0.0759042	0.647872
LOC_OS10G42870.1	12	rpf	7.5269	2.03183	-0.0133498	-0.113947
LOC_OS10G42940.1	0	rna	5.96666	1.79268	0.0140361	0.119804
LOC_OS10G42940.1	0.5	rna	5.89968	1.78274	0.0922905	0.787739
LOC_OS10G42940.1	2	rna	6.33067	1.84477	0.00817981	0.069818
LOC_OS10G42940.1	4	rna	5.96839	1.79293	0.0747477	0.638003
LOC_OS10G42940.1	12	rna	6.21044	1.8279	-0.0163717	-0.139739
LOC_OS10G42940.1	0	rpf	6.09039	1.79268	0.0140361	0.119804
LOC_OS10G42940.1	0.5	rpf	6.52105	1.78274	0.0922905	0.787739
LOC_OS10G42940.1	2	rpf	6.3786	1.84477	0.00817981	0.069818
LOC_OS10G42940.1	4	rpf	6.47326	1.79293	0.0747477	0.638003
LOC_OS10G42940.1	12	rpf	6.1198	1.8279	-0.0163717	-0.139739
LOC_OS10G42950.1	0	rna	5.71753	1.75516	-0.110889	-0.946487
LOC_OS10G42950.1	0.5	rna	5.73971	1.75856	0.0166821	0.142389
LOC_OS10G42950.1	2	rna	5.74177	1.75888	-0.0333786	-0.284901
LOC_OS10G42950.1	4	rna	5.8915	1.78152	-0.0475868	-0.406174
LOC_OS10G42950.1	12	rna	6.04965	1.80483	-0.0210032	-0.179271
LOC_OS10G42950.1	0	rpf	5.17722	1.75516	-0.110889	-0.946487
LOC_OS10G42950.1	0.5	rpf	5.90173	1.75856	0.0166821	0.142389
LOC_OS10G42950.1	2	rpf	5.61533	1.75888	-0.0333786	-0.284901
LOC_OS10G42950.1	4	rpf	5.66291	1.78152	-0.0475868	-0.406174
LOC_OS10G42950.1	12	rpf	5.95257	1.80483	-0.0210032	-0.179271
LOC_OS10G43040.1	0	rna	6.14567	1.81868	0.0389369	0.332342
LOC_OS10G43040.1	0.5	rna	6.34204	1.84635	0.0208935	0.178335
LOC_OS10G43040.1	2	rna	6.06842	1.80755	-0.018756	-0.16009
LOC_OS10G43040.1	4	rna	6.35699	1.84842	0.00730256	0.0623303
LOC_OS10G43040.1	12	rna	6.22317	1.8297	0.0621385	0.530377
LOC_OS10G43040.1	0	rpf	6.40844	1.81868	0.0389369	0.332342
LOC_OS10G43040.1	0.5	rpf	6.47042	1.84635	0.0208935	0.178335
LOC_OS10G43040.1	2	rpf	5.98224	1.80755	-0.018756	-0.16009
LOC_OS10G43040.1	4	rpf	6.39631	1.84842	0.00730256	0.0623303
LOC_OS10G43040.1	12	rpf	6.63157	1.8297	0.0621385	0.530377
LOC_OS10G43050.1	0	rna	8.36747	2.09015	0.0561261	0.479062
LOC_OS10G43050.1	0.5	rna	8.10242	2.06183	0.0282755	0.241343
LOC_OS10G43050.1	2	rna	8.24648	2.07734	0.0717309	0.612256
LOC_OS10G43050.1	4	rna	8.44729	2.0985	0.0638056	0.544611
LOC_OS10G43050.1	12	rna	8.77614	2.1321	0.0417339	0.35622
LOC_OS10G43050.1	0	rpf	8.55294	2.09015	0.0561261	0.479062
LOC_OS10G43050.1	0.5	rpf	8.08579	2.06183	0.0282755	0.241343
LOC_OS10G43050.1	2	rpf	8.57685	2.07734	0.0717309	0.612256
LOC_OS10G43050.1	4	rpf	8.69116	2.0985	0.0638056	0.544611
LOC_OS10G43050.1	12	rpf	8.7919	2.1321	0.0417339	0.35622
LOC_OS10G43060.1	0	rna	5.21998	1.67507	0.0709586	0.605668
LOC_OS10G43060.1	0.5	rna	5.46897	1.71606	0.0710285	0.606262
LOC_OS10G43060.1	2	rna	5.63607	1.74253	0.12087	1.03168
LOC_OS10G43060.1	4	rna	5.23327	1.67731	0.133526	1.13971
LOC_OS10G43060.1	12	rna	5.1544	1.66395	0.0276426	0.235944
LOC_OS10G43060.1	0	rpf	5.73179	1.67507	0.0709586	0.605668
LOC_OS10G43060.1	0.5	rpf	5.97204	1.71606	0.0710285	0.606262
LOC_OS10G43060.1	2	rpf	6.44564	1.74253	0.12087	1.03168
LOC_OS10G43060.1	4	rpf	6.11554	1.67731	0.133526	1.13971
LOC_OS10G43060.1	12	rpf	5.42811	1.66395	0.0276426	0.235944
LOC_OS10G43075.1	0	rna	9.64443	2.21509	-0.17073	-1.45728
LOC_OS10G43075.1	0.5	rna	9.12631	2.16651	-0.114601	-0.978181
LOC_OS10G43075.1	2	rna	9.09692	2.16368	-0.191366	-1.63341
LOC_OS10G43075.1	4	rna	9.51274	2.20299	-0.127912	-1.0918
LOC_OS10G43075.1	12	rna	9.4558	2.19771	-0.0996762	-0.850793
LOC_OS10G43075.1	0	rpf	7.72419	2.21509	-0.17073	-1.45728
LOC_OS10G43075.1	0.5	rpf	7.78277	2.16651	-0.114601	-0.978181
LOC_OS10G43075.1	2	rpf	7.18726	2.16368	-0.191366	-1.63341
LOC_OS10G43075.1	4	rpf	7.96519	2.20299	-0.127912	-1.0918
LOC_OS10G43075.1	12	rpf	8.15015	2.19771	-0.0996762	-0.850793
LOC_OS11G01140.1	0	rna	8.80512	2.135	-0.197656	-1.68709
LOC_OS11G01140.1	0.5	rna	8.67025	2.12142	-0.121461	-1.03673
LOC_OS11G01140.1	2	rna	7.13417	1.94988	-0.0450217	-0.384278
LOC_OS11G01140.1	4	rna	6.94043	1.92566	-0.257536	-2.19817
LOC_OS11G01140.1	12	rna	7.42415	1.98493	-0.125053	-1.06738
LOC_OS11G01140.1	0	rpf	6.94026	2.135	-0.197656	-1.68709
LOC_OS11G01140.1	0.5	rpf	7.38873	2.12142	-0.121461	-1.03673
LOC_OS11G01140.1	2	rpf	6.71846	1.94988	-0.0450217	-0.384278
LOC_OS11G01140.1	4	rpf	5.30222	1.92566	-0.257536	-2.19817
LOC_OS11G01140.1	12	rpf	6.42294	1.98493	-0.125053	-1.06738
LOC_OS11G01154.4	0	rna	7.16395	1.95354	-0.164541	-1.40442
LOC_OS11G01154.4	0.5	rna	6.95174	1.92709	-0.100008	-0.85361
LOC_OS11G01154.4	2	rna	7.03855	1.93801	-0.10968	-0.93616
LOC_OS11G01154.4	4	rna	7.3937	1.98131	-0.0676689	-0.577582
LOC_OS11G01154.4	12	rna	7.67884	2.0146	-0.127249	-1.08613
LOC_OS11G01154.4	0	rpf	5.98349	1.95354	-0.164541	-1.40442
LOC_OS11G01154.4	0.5	rpf	6.21574	1.92709	-0.100008	-0.85361
LOC_OS11G01154.4	2	rpf	6.22349	1.93801	-0.10968	-0.93616
LOC_OS11G01154.4	4	rpf	6.77774	1.98131	-0.0676689	-0.577582
LOC_OS11G01154.4	12	rpf	6.60185	2.0146	-0.127249	-1.08613
LOC_OS11G01170.1	0	rna	6.78157	1.90529	-0.0053837	-0.0459524
LOC_OS11G01170.1	0.5	rna	6.73066	1.89866	0.0524434	0.447626
LOC_OS11G01170.1	2	rna	6.37857	1.8514	0.0405417	0.34604
LOC_OS11G01170.1	4	rna	6.77911	1.90497	-0.0213242	-0.182011
LOC_OS11G01170.1	12	rna	6.47058	1.864	0.0156422	0.133512
LOC_OS11G01170.1	0	rpf	6.68528	1.90529	-0.0053837	-0.0459524
LOC_OS11G01170.1	0.5	rpf	7.03648	1.89866	0.0524434	0.447626
LOC_OS11G01170.1	2	rpf	6.63223	1.8514	0.0405417	0.34604
LOC_OS11G01170.1	4	rpf	6.57746	1.90497	-0.0213242	-0.182011
LOC_OS11G01170.1	12	rpf	6.55115	1.864	0.0156422	0.133512
LOC_OS11G01200.1	0	rna	7.55784	2.00063	-0.0364076	-0.310754
LOC_OS11G01200.1	0.5	rna	7.1424	1.95089	-0.0234158	-0.199864
LOC_OS11G01200.1	2	rna	7.11853	1.94795	0.00741763	0.0633125
LOC_OS11G01200.1	4	rna	7.05707	1.94032	-0.015035	-0.12833
LOC_OS11G01200.1	12	rna	6.95529	1.92754	-0.052669	-0.449551
LOC_OS11G01200.1	0	rpf	7.12936	2.00063	-0.0364076	-0.310754
LOC_OS11G01200.1	0.5	rpf	6.87216	1.95089	-0.0234158	-0.199864
LOC_OS11G01200.1	2	rpf	7.06652	1.94795	0.00741763	0.0633125
LOC_OS11G01200.1	4	rpf	6.85711	1.94032	-0.015035	-0.12833
LOC_OS11G01200.1	12	rpf	6.51999	1.92754	-0.052669	-0.449551
LOC_OS11G01210.1	0	rna	4.98684	1.63488	-0.0406447	-0.346925
LOC_OS11G01210.1	0.5	rna	6.36548	1.84959	-0.257479	-2.19769
LOC_OS11G01210.1	2	rna	8.5973	2.11399	-0.153188	-1.30753
LOC_OS11G01210.1	4	rna	8.35062	2.08838	-0.254891	-2.17561
LOC_OS11G01210.1	12	rna	8.33208	2.08642	-0.191638	-1.63572
LOC_OS11G01210.1	0	rpf	4.92454	1.63488	-0.0406447	-0.346925
LOC_OS11G01210.1	0.5	rpf	4.91412	1.84959	-0.257479	-2.19769
LOC_OS11G01210.1	2	rpf	7.10499	2.11399	-0.153188	-1.30753
LOC_OS11G01210.1	4	rpf	6.25565	2.08838	-0.254891	-2.17561
LOC_OS11G01210.1	12	rpf	6.6511	2.08642	-0.191638	-1.63572
LOC_OS11G01270.1	0	rna	6.00966	1.79899	-0.190212	-1.62354
LOC_OS11G01270.1	0.5	rna	5.70589	1.75336	-0.0761224	-0.649739
LOC_OS11G01270.1	2	rna	5.48468	1.71858	-0.0495716	-0.423117
LOC_OS11G01270.1	4	rna	5.34315	1.69558	-0.264929	-2.2613
LOC_OS11G01270.1	12	rna	5.54862	1.72878	-0.194616	-1.66113
LOC_OS11G01270.1	0	rpf	4.99671	1.79899	-0.190212	-1.62354
LOC_OS11G01270.1	0.5	rpf	5.35078	1.75336	-0.0761224	-0.649739
LOC_OS11G01270.1	2	rpf	5.30692	1.71858	-0.0495716	-0.423117
LOC_OS11G01270.1	4	rpf	4.18144	1.69558	-0.264929	-2.2613
LOC_OS11G01270.1	12	rpf	4.63744	1.72878	-0.194616	-1.66113
LOC_OS11G01330.1	0	rna	7.50088	1.99397	-0.193738	-1.65363
LOC_OS11G01330.1	0.5	rna	7.0886	1.94424	-0.157156	-1.34139
LOC_OS11G01330.1	2	rna	7.51987	1.9962	-0.116457	-0.994006
LOC_OS11G01330.1	4	rna	7.37975	1.97965	-0.162402	-1.38616
LOC_OS11G01330.1	12	rna	7.50345	1.99427	-0.130972	-1.1179
LOC_OS11G01330.1	0	rpf	6.05108	1.99397	-0.193738	-1.65363
LOC_OS11G01330.1	0.5	rpf	5.97204	1.94424	-0.157156	-1.34139
LOC_OS11G01330.1	2	rpf	6.55181	1.9962	-0.116457	-0.994006
LOC_OS11G01330.1	4	rpf	6.15491	1.97965	-0.162402	-1.38616
LOC_OS11G01330.1	12	rpf	6.44499	1.99427	-0.130972	-1.1179
LOC_OS11G01340.4	0	rna	5.9374	1.78835	0.120908	1.032
LOC_OS11G01340.4	0.5	rna	6.31827	1.84304	0.0709285	0.605404
LOC_OS11G01340.4	2	rna	5.74177	1.75888	0.101098	0.86292
LOC_OS11G01340.4	4	rna	5.95329	1.7907	0.173632	1.48202
LOC_OS11G01340.4	12	rna	6.50315	1.86841	0.0986386	0.84192
LOC_OS11G01340.4	0	rpf	6.74809	1.78835	0.120908	1.032
LOC_OS11G01340.4	0.5	rpf	6.77997	1.84304	0.0709285	0.605404
LOC_OS11G01340.4	2	rpf	6.42359	1.75888	0.101098	0.86292
LOC_OS11G01340.4	4	rpf	7.13016	1.7907	0.173632	1.48202
LOC_OS11G01340.4	12	rpf	7.14958	1.86841	0.0986386	0.84192
LOC_OS11G01370.1	0	rna	6.28371	1.83822	0.00374706	0.0319827
LOC_OS11G01370.1	0.5	rna	5.88432	1.78045	0.0019724	0.0168352
LOC_OS11G01370.1	2	rna	6.28137	1.83789	0.0186008	0.158765
LOC_OS11G01370.1	4	rna	5.58292	1.7342	-0.0002625	-0.0022407
LOC_OS11G01370.1	12	rna	5.17735	1.66786	-0.115308	-0.984218
LOC_OS11G01370.1	0	rpf	6.30893	1.83822	0.00374706	0.0319827
LOC_OS11G01370.1	0.5	rpf	5.94425	1.78045	0.0019724	0.0168352
LOC_OS11G01370.1	2	rpf	6.40124	1.83789	0.0186008	0.158765
LOC_OS11G01370.1	4	rpf	5.66291	1.7342	-0.0002625	-0.0022407
LOC_OS11G01370.1	12	rpf	4.72349	1.66786	-0.115308	-0.984218
LOC_OS11G01380.1	0	rna	12.2292	2.42396	0.0448714	0.383019
LOC_OS11G01380.1	0.5	rna	12.0208	2.40884	0.0716703	0.611771
LOC_OS11G01380.1	2	rna	11.8218	2.39416	0.0558458	0.476692
LOC_OS11G01380.1	4	rna	11.8297	2.39474	0.0616287	0.526054
LOC_OS11G01380.1	12	rna	11.2832	2.35314	0.0740457	0.632039
LOC_OS11G01380.1	0	rpf	11.8086	2.42396	0.0448714	0.383019
LOC_OS11G01380.1	0.5	rpf	11.9474	2.40884	0.0716703	0.611771
LOC_OS11G01380.1	2	rpf	11.5884	2.39416	0.0558458	0.476692
LOC_OS11G01380.1	4	rpf	11.6624	2.39474	0.0616287	0.526054
LOC_OS11G01380.1	12	rpf	11.3269	2.35314	0.0740457	0.632039
LOC_OS11G01420.1	0	rna	5.08347	1.65176	0.0709436	0.605541
LOC_OS11G01420.1	0.5	rna	5.03218	1.64284	0.0620235	0.529404
LOC_OS11G01420.1	2	rna	4.46966	1.53856	0.025787	0.22011
LOC_OS11G01420.1	4	rna	4.43847	1.5324	0.123581	1.05485
LOC_OS11G01420.1	12	rna	5.43296	1.71025	0.184536	1.5751
LOC_OS11G01420.1	0	rpf	5.59964	1.65176	0.0709436	0.605541
LOC_OS11G01420.1	0.5	rpf	5.50062	1.64284	0.0620235	0.529404
LOC_OS11G01420.1	2	rpf	4.77956	1.53856	0.025787	0.22011
LOC_OS11G01420.1	4	rpf	5.23822	1.5324	0.123581	1.05485
LOC_OS11G01420.1	12	rpf	6.6511	1.71025	0.184536	1.5751
LOC_OS11G01439.1	0	rna	8.56777	2.11096	-0.265412	-2.26542
LOC_OS11G01439.1	0.5	rna	7.95311	2.04547	-0.28272	-2.41314
LOC_OS11G01439.1	2	rna	9.65234	2.21581	-0.171703	-1.46558
LOC_OS11G01439.1	4	rna	9.46903	2.19894	-0.211551	-1.80571
LOC_OS11G01439.1	12	rna	7.69088	2.01598	-0.163133	-1.3924
LOC_OS11G01439.1	0	rpf	6.33156	2.11096	-0.265412	-2.26542
LOC_OS11G01439.1	0.5	rpf	5.82846	2.04547	-0.28272	-2.41314
LOC_OS11G01439.1	2	rpf	7.72225	2.21581	-0.171703	-1.46558
LOC_OS11G01439.1	4	rpf	7.29647	2.19894	-0.211551	-1.80571
LOC_OS11G01439.1	12	rpf	6.37794	2.01598	-0.163133	-1.3924
LOC_OS11G01510.2	0	rna	10.311	2.27387	0.0359044	0.306468
LOC_OS11G01510.2	0.5	rna	10.254	2.269	0.0465314	0.397176
LOC_OS11G01510.2	2	rna	10.0086	2.24769	0.0561439	0.479223
LOC_OS11G01510.2	4	rna	10.1589	2.26081	0.0502623	0.429022
LOC_OS11G01510.2	12	rna	9.80171	2.22932	0.0710759	0.606675
LOC_OS11G01510.2	0	rpf	10.0722	2.27387	0.0359044	0.306468
LOC_OS11G01510.2	0.5	rpf	10.1303	2.269	0.0465314	0.397176
LOC_OS11G01510.2	2	rpf	10.0125	2.24769	0.0561439	0.479223
LOC_OS11G01510.2	4	rpf	10.0852	2.26081	0.0502623	0.429022
LOC_OS11G01510.2	12	rpf	9.97811	2.22932	0.0710759	0.606675
LOC_OS11G01530.1	0	rna	5.68375	1.74995	0.11908	1.0164
LOC_OS11G01530.1	0.5	rna	6.45611	1.86203	0.0455059	0.388411
LOC_OS11G01530.1	2	rna	6.29383	1.83963	0.0353388	0.301631
LOC_OS11G01530.1	4	rna	7.71821	2.0191	0.0864005	0.737465
LOC_OS11G01530.1	12	rna	7.3903	1.98091	0.0201182	0.171717
LOC_OS11G01530.1	0	rpf	6.48197	1.74995	0.11908	1.0164
LOC_OS11G01530.1	0.5	rpf	6.73646	1.86203	0.0455059	0.388411
LOC_OS11G01530.1	2	rpf	6.52065	1.83963	0.0353388	0.301631
LOC_OS11G01530.1	4	rpf	8.2112	2.0191	0.0864005	0.737465
LOC_OS11G01530.1	12	rpf	7.39665	1.98091	0.0201182	0.171717
LOC_OS11G01570.1	0	rna	7.01024	1.93447	0.0501262	0.427847
LOC_OS11G01570.1	0.5	rna	6.92656	1.9239	0.0734427	0.626863
LOC_OS11G01570.1	2	rna	7.17276	1.95463	0.0482992	0.412253
LOC_OS11G01570.1	4	rna	6.73163	1.89879	0.0905042	0.772489
LOC_OS11G01570.1	12	rna	6.35728	1.84846	0.0774601	0.661153
LOC_OS11G01570.1	0	rpf	7.27608	1.93447	0.0501262	0.427847
LOC_OS11G01570.1	0.5	rpf	7.36946	1.9239	0.0734427	0.626863
LOC_OS11G01570.1	2	rpf	7.4107	1.95463	0.0482992	0.412253
LOC_OS11G01570.1	4	rpf	7.31037	1.89879	0.0905042	0.772489
LOC_OS11G01570.1	12	rpf	6.86145	1.84846	0.0774601	0.661153
LOC_OS11G01600.1	0	rna	5.95209	1.79053	-0.0936286	-0.79916
LOC_OS11G01600.1	0.5	rna	6.14181	1.81813	-0.140884	-1.20251
LOC_OS11G01600.1	2	rna	5.8415	1.77403	-0.0245152	-0.209248
LOC_OS11G01600.1	4	rna	5.85976	1.77677	0.0909059	0.775922
LOC_OS11G01600.1	12	rna	6.00698	1.7986	-0.141846	-1.21071
LOC_OS11G01600.1	0	rpf	5.45699	1.79053	-0.0936286	-0.79916
LOC_OS11G01600.1	0.5	rpf	5.35078	1.81813	-0.140884	-1.20251
LOC_OS11G01600.1	2	rpf	5.7518	1.77403	-0.0245152	-0.209248
LOC_OS11G01600.1	4	rpf	6.47326	1.77677	0.0909059	0.775922
LOC_OS11G01600.1	12	rpf	5.24227	1.7986	-0.141846	-1.21071
LOC_OS11G01620.1	0	rna	5.21998	1.67507	0.0382695	0.326649
LOC_OS11G01620.1	0.5	rna	6.14181	1.81813	-0.163738	-1.39757
LOC_OS11G01620.1	2	rna	6.01076	1.79915	-0.118543	-1.01182
LOC_OS11G01620.1	4	rna	5.84368	1.77435	-0.0497126	-0.424318
LOC_OS11G01620.1	12	rna	5.47233	1.7166	-0.215635	-1.84055
LOC_OS11G01620.1	0	rpf	5.54745	1.67507	0.0382695	0.326649
LOC_OS11G01620.1	0.5	rpf	5.22988	1.81813	-0.163738	-1.39757
LOC_OS11G01620.1	2	rpf	5.36883	1.79915	-0.118543	-1.01182
LOC_OS11G01620.1	4	rpf	5.61051	1.77435	-0.0497126	-0.424318
LOC_OS11G01620.1	12	rpf	4.48601	1.7166	-0.215635	-1.84055
LOC_OS11G01740.1	0	rna	7.97995	2.04844	-0.0956455	-0.816376
LOC_OS11G01740.1	0.5	rna	7.72275	2.01962	-0.0706519	-0.603044
LOC_OS11G01740.1	2	rna	7.79912	2.02827	-0.111252	-0.949581
LOC_OS11G01740.1	4	rna	7.40064	1.98214	-0.0274895	-0.234634
LOC_OS11G01740.1	12	rna	6.93853	1.92542	-0.0690307	-0.589205
LOC_OS11G01740.1	0	rpf	7.04833	2.04844	-0.0956455	-0.816376
LOC_OS11G01740.1	0.5	rpf	7.02141	2.01962	-0.0706519	-0.603044
LOC_OS11G01740.1	2	rpf	6.80066	2.02827	-0.111252	-0.949581
LOC_OS11G01740.1	4	rpf	7.06144	1.98214	-0.0274895	-0.234634
LOC_OS11G01740.1	12	rpf	6.40059	1.92542	-0.0690307	-0.589205
LOC_OS11G01790.1	0	rna	5.30583	1.68942	0.0174724	0.149136
LOC_OS11G01790.1	0.5	rna	5.72288	1.75598	-0.0611252	-0.521731
LOC_OS11G01790.1	2	rna	5.34104	1.69524	-0.173831	-1.48373
LOC_OS11G01790.1	4	rna	5.11663	1.65748	-0.0940358	-0.802645
LOC_OS11G01790.1	12	rna	5.43296	1.71025	-0.0888417	-0.758306
LOC_OS11G01790.1	0	rpf	5.5118	1.68942	0.0174724	0.149136
LOC_OS11G01790.1	0.5	rpf	5.44585	1.75598	-0.0611252	-0.521731
LOC_OS11G01790.1	2	rpf	4.57866	1.69524	-0.173831	-1.48373
LOC_OS11G01790.1	4	rpf	4.77523	1.65748	-0.0940358	-0.802645
LOC_OS11G01790.1	12	rpf	5.0602	1.71025	-0.0888417	-0.758306
LOC_OS11G01872.1	0	rna	7.61958	2.00779	-0.155257	-1.32518
LOC_OS11G01872.1	0.5	rna	7.37291	1.97884	-0.180498	-1.54062
LOC_OS11G01872.1	2	rna	7.10278	1.946	-0.105951	-0.904334
LOC_OS11G01872.1	4	rna	7.2797	1.96764	-0.21056	-1.79721
LOC_OS11G01872.1	12	rna	7.2133	1.95958	-0.148054	-1.2637
LOC_OS11G01872.1	0	rpf	6.37592	2.00779	-0.155257	-1.32518
LOC_OS11G01872.1	0.5	rpf	6.0396	1.97884	-0.180498	-1.54062
LOC_OS11G01872.1	2	rpf	6.29686	1.946	-0.105951	-0.904334
LOC_OS11G01872.1	4	rpf	5.79552	1.96764	-0.21056	-1.79721
LOC_OS11G01872.1	12	rpf	6.1198	1.95958	-0.148054	-1.2637
LOC_OS11G01890.1	0	rna	7.14159	1.9508	0.0593424	0.506511
LOC_OS11G01890.1	0.5	rna	7.34534	1.97554	-0.0060061	-0.0512642
LOC_OS11G01890.1	2	rna	7.38437	1.9802	-0.0130548	-0.111428
LOC_OS11G01890.1	4	rna	7.78988	2.02723	0.0336251	0.287005
LOC_OS11G01890.1	12	rna	8.59809	2.11407	-0.0410078	-0.350022
LOC_OS11G01890.1	0	rpf	7.46435	1.9508	0.0593424	0.506511
LOC_OS11G01890.1	0.5	rpf	7.16734	1.97554	-0.0060061	-0.0512642
LOC_OS11G01890.1	2	rpf	7.15025	1.9802	-0.0130548	-0.111428
LOC_OS11G01890.1	4	rpf	7.85268	2.02723	0.0336251	0.287005
LOC_OS11G01890.1	12	rpf	7.9491	2.11407	-0.0410078	-0.350022
LOC_OS11G02150.1	0	rna	7.03404	1.93745	0.140473	1.19899
LOC_OS11G02150.1	0.5	rna	6.59377	1.88059	0.167818	1.4324
LOC_OS11G02150.1	2	rna	6.62023	1.88411	0.117011	0.998737
LOC_OS11G02150.1	4	rna	7.0162	1.93521	0.155035	1.32328
LOC_OS11G02150.1	12	rna	6.80788	1.9087	0.193986	1.65575
LOC_OS11G02150.1	0	rpf	7.98783	1.93745	0.140473	1.19899
LOC_OS11G02150.1	0.5	rpf	7.75553	1.88059	0.167818	1.4324
LOC_OS11G02150.1	2	rpf	7.39735	1.88411	0.117011	0.998737
LOC_OS11G02150.1	4	rpf	8.08691	1.93521	0.155035	1.32328
LOC_OS11G02150.1	12	rpf	8.18812	1.9087	0.193986	1.65575
LOC_OS11G02190.1	0	rna	6.37746	1.85125	-0.0445339	-0.380115
LOC_OS11G02190.1	0.5	rna	6.20697	1.82741	-0.000324	-0.0027653
LOC_OS11G02190.1	2	rna	6.49268	1.867	0.0127425	0.108762
LOC_OS11G02190.1	4	rna	6.72198	1.89753	-0.0640436	-0.546637
LOC_OS11G02190.1	12	rna	6.95529	1.92754	-0.120396	-1.02763
LOC_OS11G02190.1	0	rpf	6.09039	1.85125	-0.0445339	-0.380115
LOC_OS11G02190.1	0.5	rpf	6.21574	1.82741	-0.000324	-0.0027653
LOC_OS11G02190.1	2	rpf	6.55181	1.867	0.0127425	0.108762
LOC_OS11G02190.1	4	rpf	6.25565	1.89753	-0.0640436	-0.546637
LOC_OS11G02190.1	12	rpf	6.09303	1.92754	-0.120396	-1.02763
LOC_OS11G02240.1	0	rna	6.19718	1.82602	-0.257757	-2.20006
LOC_OS11G02240.1	0.5	rna	6.59377	1.88059	-0.251203	-2.14412
LOC_OS11G02240.1	2	rna	6.69049	1.8934	-0.301673	-2.5749
LOC_OS11G02240.1	4	rna	7.69382	2.01631	-0.282377	-2.41021
LOC_OS11G02240.1	12	rna	7.35597	1.97681	-0.395861	-3.37883
LOC_OS11G02240.1	0	rpf	4.79831	1.82602	-0.257757	-2.20006
LOC_OS11G02240.1	0.5	rpf	5.10074	1.88059	-0.251203	-2.14412
LOC_OS11G02240.1	2	rpf	4.91221	1.8934	-0.301673	-2.5749
LOC_OS11G02240.1	4	rpf	5.66291	2.01631	-0.282377	-2.41021
LOC_OS11G02240.1	12	rpf	4.85958	1.97681	-0.395861	-3.37883
LOC_OS11G02350.1	0	rna	10.7818	2.31315	0.122955	1.04951
LOC_OS11G02350.1	0.5	rna	11.4915	2.36923	0.0434416	0.37081
LOC_OS11G02350.1	2	rna	11.4184	2.36361	0.0765403	0.653334
LOC_OS11G02350.1	4	rna	11.2821	2.35305	0.0686109	0.585648
LOC_OS11G02350.1	12	rna	11.141	2.34198	0.0417405	0.356287
LOC_OS11G02350.1	0	rpf	11.4284	2.31315	0.122955	1.04951
LOC_OS11G02350.1	0.5	rpf	11.1638	2.36923	0.0434416	0.37081
LOC_OS11G02350.1	2	rpf	11.4748	2.36361	0.0765403	0.653334
LOC_OS11G02350.1	4	rpf	11.2646	2.35305	0.0686109	0.585648
LOC_OS11G02350.1	12	rpf	10.8452	2.34198	0.0417405	0.356287
LOC_OS11G02369.1	0	rna	9.42611	2.19495	0.018626	0.158983
LOC_OS11G02369.1	0.5	rna	9.8961	2.23775	-0.0823633	-0.703021
LOC_OS11G02369.1	2	rna	9.04439	2.15858	0.0981222	0.837524
LOC_OS11G02369.1	4	rna	8.89011	2.14345	0.087205	0.744339
LOC_OS11G02369.1	12	rna	9.13619	2.16747	-0.0131495	-0.112238
LOC_OS11G02369.1	0	rpf	9.14833	2.19495	0.018626	0.158983
LOC_OS11G02369.1	0.5	rpf	8.63121	2.23775	-0.0823633	-0.703021
LOC_OS11G02369.1	2	rpf	9.55155	2.15858	0.0981222	0.837524
LOC_OS11G02369.1	4	rpf	9.30593	2.14345	0.087205	0.744339
LOC_OS11G02369.1	12	rpf	8.62199	2.16747	-0.0131495	-0.112238
LOC_OS11G02389.1	0	rna	9.2221	2.1757	-0.0862873	-0.736508
LOC_OS11G02389.1	0.5	rna	9.39502	2.19204	-0.174553	-1.4899
LOC_OS11G02389.1	2	rna	8.8146	2.13594	0.0193354	0.165037
LOC_OS11G02389.1	4	rna	8.21078	2.07352	-0.0183388	-0.15653
LOC_OS11G02389.1	12	rna	7.75604	2.0234	-0.239576	-2.04488
LOC_OS11G02389.1	0	rpf	8.08015	2.1757	-0.0862873	-0.736508
LOC_OS11G02389.1	0.5	rpf	7.5194	2.19204	-0.174553	-1.4899
LOC_OS11G02389.1	2	rpf	8.63029	2.13594	0.0193354	0.165037
LOC_OS11G02389.1	4	rpf	7.80826	2.07352	-0.0183388	-0.15653
LOC_OS11G02389.1	12	rpf	5.95257	2.0234	-0.239576	-2.04488
LOC_OS11G02400.1	0	rna	9.46696	2.19875	0.0277728	0.237057
LOC_OS11G02400.1	0.5	rna	9.93579	2.24127	-0.0137083	-0.117009
LOC_OS11G02400.1	2	rna	9.76033	2.2256	0.0426691	0.364206
LOC_OS11G02400.1	4	rna	9.30093	2.18318	0.0132823	0.113372
LOC_OS11G02400.1	12	rna	8.99343	2.15361	-0.0307406	-0.262387
LOC_OS11G02400.1	0	rpf	9.26759	2.19875	0.0277728	0.237057
LOC_OS11G02400.1	0.5	rpf	9.27721	2.24127	-0.0137083	-0.117009
LOC_OS11G02400.1	2	rpf	9.66262	2.2256	0.0426691	0.364206
LOC_OS11G02400.1	4	rpf	8.99319	2.18318	0.0132823	0.113372
LOC_OS11G02400.1	12	rpf	8.35508	2.15361	-0.0307406	-0.262387
LOC_OS11G02424.1	0	rna	8.46813	2.10067	-0.456399	-3.89558
LOC_OS11G02424.1	0.5	rna	9.13509	2.16736	-0.575245	-4.91002
LOC_OS11G02424.1	2	rna	8.83223	2.1377	-0.673513	-5.74877
LOC_OS11G02424.1	4	rna	8.37745	2.0912	-0.539436	-4.60434
LOC_OS11G02424.1	12	rna	8.34096	2.08736	-0.868954	-7.41693
LOC_OS11G02424.1	0	rpf	5.17722	2.10067	-0.456399	-3.89558
LOC_OS11G02424.1	0.5	rpf	4.91412	2.16736	-0.575245	-4.91002
LOC_OS11G02424.1	2	rpf	4.32403	2.1377	-0.673513	-5.74877
LOC_OS11G02424.1	4	rpf	4.71978	2.0912	-0.539436	-4.60434
LOC_OS11G02424.1	12	rpf	3.38178	2.08736	-0.868954	-7.41693
LOC_OS11G02440.1	0	rna	7.81814	2.03042	0.151989	1.2973
LOC_OS11G02440.1	0.5	rna	8.26937	2.07978	0.056379	0.48122
LOC_OS11G02440.1	2	rna	9.04126	2.15828	0.0754823	0.644281
LOC_OS11G02440.1	4	rna	8.55979	2.11014	0.0730756	0.623735
LOC_OS11G02440.1	12	rna	9.39397	2.19194	0.086928	0.741979
LOC_OS11G02440.1	0	rpf	8.86761	2.03042	0.151989	1.2973
LOC_OS11G02440.1	0.5	rpf	8.46681	2.07978	0.056379	0.48122
LOC_OS11G02440.1	2	rpf	9.33489	2.15828	0.0754823	0.644281
LOC_OS11G02440.1	4	rpf	8.87479	2.11014	0.0730756	0.623735
LOC_OS11G02440.1	12	rpf	9.76563	2.19194	0.086928	0.741979
LOC_OS11G02450.1	0	rna	8.60243	2.11451	0.0898204	0.766661
LOC_OS11G02450.1	0.5	rna	8.0058	2.05128	0.11576	0.988061
LOC_OS11G02450.1	2	rna	7.93525	2.04349	0.102387	0.873914
LOC_OS11G02450.1	4	rna	8.13208	2.06505	0.115543	0.98621
LOC_OS11G02450.1	12	rna	8.49433	2.10339	0.115278	0.983953
LOC_OS11G02450.1	0	rpf	9.06418	2.11451	0.0898204	0.766661
LOC_OS11G02450.1	0.5	rpf	8.7324	2.05128	0.11576	0.988061
LOC_OS11G02450.1	2	rpf	8.54957	2.04349	0.102387	0.873914
LOC_OS11G02450.1	4	rpf	8.85153	2.06505	0.115543	0.98621
LOC_OS11G02450.1	12	rpf	9.19503	2.10339	0.115278	0.983953
LOC_OS11G02464.1	0	rna	6.14567	1.81868	0.0389369	0.332342
LOC_OS11G02464.1	0.5	rna	5.83743	1.77341	0.0857286	0.731731
LOC_OS11G02464.1	2	rna	6.08254	1.8096	0.0342209	0.29209
LOC_OS11G02464.1	4	rna	6.20681	1.82739	0.0402916	0.343905
LOC_OS11G02464.1	12	rna	6.32175	1.84353	0.00931759	0.0795294
LOC_OS11G02464.1	0	rpf	6.40844	1.81868	0.0389369	0.332342
LOC_OS11G02464.1	0.5	rpf	6.41823	1.77341	0.0857286	0.731731
LOC_OS11G02464.1	2	rpf	6.32062	1.8096	0.0342209	0.29209
LOC_OS11G02464.1	4	rpf	6.47326	1.82739	0.0402916	0.343905
LOC_OS11G02464.1	12	rpf	6.37794	1.84353	0.00931759	0.0795294
LOC_OS11G02550.1	0	rna	7.44253	1.9871	-0.186867	-1.59499
LOC_OS11G02550.1	0.5	rna	6.79532	1.90707	-0.0669366	-0.571331
LOC_OS11G02550.1	2	rna	6.53627	1.87288	-0.12915	-1.10235
LOC_OS11G02550.1	4	rna	6.35699	1.84842	-0.0779517	-0.665349
LOC_OS11G02550.1	12	rna	6.30974	1.84186	-0.150265	-1.28257
LOC_OS11G02550.1	0	rpf	6.05108	1.9871	-0.186867	-1.59499
LOC_OS11G02550.1	0.5	rpf	6.2974	1.90707	-0.0669366	-0.571331
LOC_OS11G02550.1	2	rpf	5.71865	1.87288	-0.12915	-1.10235
LOC_OS11G02550.1	4	rpf	5.8736	1.84842	-0.0779517	-0.665349
LOC_OS11G02550.1	12	rpf	5.42811	1.84186	-0.150265	-1.28257
LOC_OS11G02610.1	0	rna	7.03404	1.93745	0.0443402	0.378462
LOC_OS11G02610.1	0.5	rna	8.93818	2.14819	-0.0983746	-0.839677
LOC_OS11G02610.1	2	rna	9.40383	2.19286	-0.0158279	-0.1351
LOC_OS11G02610.1	4	rna	8.49809	2.10377	-0.016597	-0.141663
LOC_OS11G02610.1	12	rna	6.88737	1.91891	-0.184233	-1.5725
LOC_OS11G02610.1	0	rpf	7.2557	1.93745	0.0443402	0.378462
LOC_OS11G02610.1	0.5	rpf	7.76647	2.14819	-0.0983746	-0.839677
LOC_OS11G02610.1	2	rpf	8.82013	2.19286	-0.0158279	-0.1351
LOC_OS11G02610.1	4	rpf	8.06213	2.10377	-0.016597	-0.141663
LOC_OS11G02610.1	12	rpf	5.6671	1.91891	-0.184233	-1.5725
LOC_OS11G02760.1	0	rna	4.14815	1.47289	-0.0211579	-0.180599
LOC_OS11G02760.1	0.5	rna	3.97393	1.43515	0.156964	1.33982
LOC_OS11G02760.1	2	rna	3.7884	1.39309	0.0384331	0.328063
LOC_OS11G02760.1	4	rna	3.40947	1.30038	0.199802	1.70554
LOC_OS11G02760.1	12	rna	3.44299	1.30899	0.122417	1.04497
LOC_OS11G02760.1	0	rpf	4.27052	1.47289	-0.0211579	-0.180599
LOC_OS11G02760.1	0.5	rpf	4.91412	1.43515	0.156964	1.33982
LOC_OS11G02760.1	2	rpf	4.18507	1.39309	0.0384331	0.328063
LOC_OS11G02760.1	4	rpf	4.48253	1.30038	0.199802	1.70554
LOC_OS11G02760.1	12	rpf	4.18459	1.30899	0.122417	1.04497
LOC_OS11G03050.1	0	rna	6.37746	1.85125	-0.0668987	-0.571008
LOC_OS11G03050.1	0.5	rna	6.07406	1.80837	0.0635835	0.542711
LOC_OS11G03050.1	2	rna	6.33067	1.84477	0.0186358	0.159065
LOC_OS11G03050.1	4	rna	6.14007	1.81788	0.0213898	0.18257
LOC_OS11G03050.1	12	rna	6.40352	1.85483	-0.163243	-1.39334
LOC_OS11G03050.1	0	rpf	5.95569	1.85125	-0.0668987	-0.571008
LOC_OS11G03050.1	0.5	rpf	6.50098	1.80837	0.0635835	0.542711
LOC_OS11G03050.1	2	rpf	6.44564	1.84477	0.0186358	0.159065
LOC_OS11G03050.1	4	rpf	6.29193	1.81788	0.0213898	0.18257
LOC_OS11G03050.1	12	rpf	5.42811	1.85483	-0.163243	-1.39334
LOC_OS11G03160.1	0	rna	5.38792	1.70292	-0.0586564	-0.500661
LOC_OS11G03160.1	0.5	rna	4.87934	1.61571	0.0264694	0.225931
