## Supplementary Tables for "Pervasive translational control of photosynthesis genes during photomorphogenesis is acquired by C_4_ genes" (part 6 of 19)

### Sheet: Table 2 O.sativa lm (continued)
ID	Time	type	vsd normalized counts	predicted	residuals	stdresiduals
LOC_OS11G03160.1	2	rna	5.27591	1.68444	-0.220257	-1.88
LOC_OS11G03160.1	4	rna	5.16414	1.66561	-0.102167	-0.872049
LOC_OS11G03160.1	12	rna	4.88246	1.61627	0.00513714	0.0438484
LOC_OS11G03160.1	0	rpf	5.17722	1.70292	-0.0586564	-0.500661
LOC_OS11G03160.1	0.5	rpf	5.1664	1.61571	0.0264694	0.225931
LOC_OS11G03160.1	2	rpf	4.32403	1.68444	-0.220257	-1.88
LOC_OS11G03160.1	4	rpf	4.77523	1.66561	-0.102167	-0.872049
LOC_OS11G03160.1	12	rpf	5.0602	1.61627	0.00513714	0.0438484
LOC_OS11G03240.1	0	rna	5.90763	1.78393	0.0928773	0.792748
LOC_OS11G03240.1	0.5	rna	6.31827	1.84304	0.0319908	0.273055
LOC_OS11G03240.1	2	rna	9.56211	2.20755	0.0795993	0.679426
LOC_OS11G03240.1	4	rna	9.59903	2.21094	0.0870956	0.743412
LOC_OS11G03240.1	12	rna	9.43134	2.19543	0.0832334	0.710444
LOC_OS11G03240.1	0	rpf	6.53261	1.78393	0.0928773	0.792748
LOC_OS11G03240.1	0.5	rpf	6.52105	1.84304	0.0319908	0.273055
LOC_OS11G03240.1	2	rpf	9.8468	2.20755	0.0795993	0.679426
LOC_OS11G03240.1	4	rpf	9.95458	2.21094	0.0870956	0.743412
LOC_OS11G03240.1	12	rpf	9.76366	2.19543	0.0832334	0.710444
LOC_OS11G03290.1	0	rna	6.67951	1.89195	0.083158	0.709787
LOC_OS11G03290.1	0.5	rna	6.24489	1.83277	0.0947114	0.808401
LOC_OS11G03290.1	2	rna	5.77564	1.76405	0.0993509	0.848004
LOC_OS11G03290.1	4	rna	4.04006	1.44967	0.156441	1.33535
LOC_OS11G03290.1	12	rna	3.67952	1.36744	-0.149035	-1.27216
LOC_OS11G03290.1	0	rpf	7.20742	1.89195	0.083158	0.709787
LOC_OS11G03290.1	0.5	rpf	6.87216	1.83277	0.0947114	0.808401
LOC_OS11G03290.1	2	rpf	6.44564	1.76405	0.0993509	0.848004
LOC_OS11G03290.1	4	rpf	4.98338	1.44967	0.156441	1.33535
LOC_OS11G03290.1	12	rpf	3.38178	1.36744	-0.149035	-1.27216
LOC_OS11G03380.1	0	rna	7.63779	2.00989	0.0931745	0.795284
LOC_OS11G03380.1	0.5	rna	7.39338	1.98127	0.123432	1.05354
LOC_OS11G03380.1	2	rna	7.03855	1.93801	0.152938	1.30538
LOC_OS11G03380.1	4	rna	7.11295	1.94726	0.0549498	0.469018
LOC_OS11G03380.1	12	rna	6.42617	1.85794	0.200005	1.70712
LOC_OS11G03380.1	0	rpf	8.19119	2.00989	0.0931745	0.795284
LOC_OS11G03380.1	0.5	rpf	8.2047	1.98127	0.123432	1.05354
LOC_OS11G03380.1	2	rpf	8.09259	1.93801	0.152938	1.30538
LOC_OS11G03380.1	4	rpf	7.4054	1.94726	0.0549498	0.469018
LOC_OS11G03380.1	12	rpf	7.82986	1.85794	0.200005	1.70712
LOC_OS11G03390.1	0	rna	8.05148	2.05628	0.0516632	0.440969
LOC_OS11G03390.1	0.5	rna	7.80409	2.02883	0.0553699	0.472606
LOC_OS11G03390.1	2	rna	7.88518	2.03793	0.0257306	0.219622
LOC_OS11G03390.1	4	rna	7.14423	1.95112	0.0650518	0.555243
LOC_OS11G03390.1	12	rna	5.52985	1.7258	0.176161	1.50362
LOC_OS11G03390.1	0	rpf	8.23133	2.05628	0.0516632	0.440969
LOC_OS11G03390.1	0.5	rpf	8.03818	2.02883	0.0553699	0.472606
LOC_OS11G03390.1	2	rpf	7.87471	2.03793	0.0257306	0.219622
LOC_OS11G03390.1	4	rpf	7.50952	1.95112	0.0650518	0.555243
LOC_OS11G03390.1	12	rpf	6.699	1.7258	0.176161	1.50362
LOC_OS11G03400.1	0	rna	9.28932	2.18209	0.00942418	0.0804405
LOC_OS11G03400.1	0.5	rna	9.7703	2.22649	-0.0817899	-0.698126
LOC_OS11G03400.1	2	rna	9.64134	2.21481	-0.0564985	-0.482247
LOC_OS11G03400.1	4	rna	9.13268	2.16713	-0.0522502	-0.445983
LOC_OS11G03400.1	12	rna	9.55929	2.20729	-0.109252	-0.932524
LOC_OS11G03400.1	0	rpf	8.94872	2.18209	0.00942418	0.0804405
LOC_OS11G03400.1	0.5	rpf	8.53951	2.22649	-0.0817899	-0.698126
LOC_OS11G03400.1	2	rpf	8.65647	2.21481	-0.0564985	-0.482247
LOC_OS11G03400.1	4	rpf	8.28856	2.16713	-0.0522502	-0.445983
LOC_OS11G03400.1	12	rpf	8.15015	2.20729	-0.109252	-0.932524
LOC_OS11G03470.1	0	rna	6.92876	1.92418	-0.101082	-0.862773
LOC_OS11G03470.1	0.5	rna	6.69263	1.89368	-0.0217271	-0.18545
LOC_OS11G03470.1	2	rna	6.8593	1.91532	-0.0403444	-0.344355
LOC_OS11G03470.1	4	rna	6.76027	1.90252	-0.0468034	-0.399486
LOC_OS11G03470.1	12	rna	7.5802	2.00323	0.0227168	0.193898
LOC_OS11G03470.1	0	rpf	6.19101	1.92418	-0.101082	-0.862773
LOC_OS11G03470.1	0.5	rpf	6.50098	1.89368	-0.0217271	-0.18545
LOC_OS11G03470.1	2	rpf	6.52065	1.91532	-0.0403444	-0.344355
LOC_OS11G03470.1	4	rpf	6.39631	1.90252	-0.0468034	-0.399486
LOC_OS11G03470.1	12	rpf	7.58326	2.00323	0.0227168	0.193898
LOC_OS11G03484.1	0	rna	4.21976	1.48795	0.0519251	0.44322
LOC_OS11G03484.1	0.5	rna	4.50408	1.54531	-0.0258918	-0.221003
LOC_OS11G03484.1	2	rna	7.06287	1.94105	-0.0935279	-0.798298
LOC_OS11G03484.1	4	rna	6.64281	1.88711	-0.0349315	-0.298155
LOC_OS11G03484.1	12	rna	7.09219	1.94469	-0.116462	-0.994053
LOC_OS11G03484.1	0	rpf	4.66401	1.48795	0.0519251	0.44322
LOC_OS11G03484.1	0.5	rpf	4.56956	1.54531	-0.0258918	-0.221003
LOC_OS11G03484.1	2	rpf	6.34405	1.94105	-0.0935279	-0.798298
LOC_OS11G03484.1	4	rpf	6.37367	1.88711	-0.0349315	-0.298155
LOC_OS11G03484.1	12	rpf	6.22284	1.94469	-0.116462	-0.994053
LOC_OS11G03500.1	0	rna	5.52333	1.72476	0.0524198	0.447427
LOC_OS11G03500.1	0.5	rna	5.52647	1.72526	0.0686458	0.585924
LOC_OS11G03500.1	2	rna	6.11043	1.81362	0.1034	0.882558
LOC_OS11G03500.1	4	rna	5.74393	1.75921	0.108469	0.925827
LOC_OS11G03500.1	12	rna	5.80888	1.7691	0.105771	0.902805
LOC_OS11G03500.1	0	rpf	5.91315	1.72476	0.0524198	0.447427
LOC_OS11G03500.1	0.5	rpf	6.01289	1.72526	0.0686458	0.585924
LOC_OS11G03500.1	2	rpf	6.80066	1.81362	0.1034	0.882558
LOC_OS11G03500.1	4	rpf	6.47326	1.75921	0.108469	0.925827
LOC_OS11G03500.1	12	rpf	6.51999	1.7691	0.105771	0.902805
LOC_OS11G03570.1	0	rna	5.19789	1.67134	-0.103075	-0.879794
LOC_OS11G03570.1	0.5	rna	5.08064	1.65127	0.00312002	0.026631
LOC_OS11G03570.1	2	rna	5.27591	1.68444	-0.120096	-1.02508
LOC_OS11G03570.1	4	rna	5.46697	1.71574	0.0673741	0.57507
LOC_OS11G03570.1	12	rna	5.37226	1.70036	-0.0436104	-0.372236
LOC_OS11G03570.1	0	rpf	4.79831	1.67134	-0.103075	-0.879794
LOC_OS11G03570.1	0.5	rpf	5.22988	1.65127	0.00312002	0.026631
LOC_OS11G03570.1	2	rpf	4.77956	1.68444	-0.120096	-1.02508
LOC_OS11G03570.1	4	rpf	5.94833	1.71574	0.0673741	0.57507
LOC_OS11G03570.1	12	rpf	5.24227	1.70036	-0.0436104	-0.372236
LOC_OS11G03670.1	0	rna	4.42203	1.52914	0.157351	1.3431
LOC_OS11G03670.1	0.5	rna	4.1277	1.46855	0.215888	1.84277
LOC_OS11G03670.1	2	rna	4.03853	1.44933	0.269768	2.30269
LOC_OS11G03670.1	4	rna	4.07927	1.45816	0.317445	2.70965
LOC_OS11G03670.1	12	rna	4.88246	1.61627	0.268032	2.28781
LOC_OS11G03670.1	0	rpf	5.40048	1.52914	0.157351	1.3431
LOC_OS11G03670.1	0.5	rpf	5.3894	1.46855	0.215888	1.84277
LOC_OS11G03670.1	2	rpf	5.57952	1.44933	0.269768	2.30269
LOC_OS11G03670.1	4	rpf	5.90388	1.45816	0.317445	2.70965
LOC_OS11G03670.1	12	rpf	6.58175	1.61627	0.268032	2.28781
LOC_OS11G03730.3	0	rna	9.21935	2.17544	0.055718	0.475583
LOC_OS11G03730.3	0.5	rna	8.87214	2.14167	0.0858949	0.733156
LOC_OS11G03730.3	2	rna	8.45755	2.09957	0.100948	0.861637
LOC_OS11G03730.3	4	rna	8.56384	2.11055	0.0763424	0.651619
LOC_OS11G03730.3	12	rna	9.57064	2.20833	0.0695263	0.593447
LOC_OS11G03730.3	0	rpf	9.3106	2.17544	0.055718	0.475583
LOC_OS11G03730.3	0.5	rpf	9.27721	2.14167	0.0858949	0.733156
LOC_OS11G03730.3	2	rpf	9.02967	2.09957	0.100948	0.861637
LOC_OS11G03730.3	4	rpf	8.90753	2.11055	0.0763424	0.651619
LOC_OS11G03730.3	12	rpf	9.75576	2.20833	0.0695263	0.593447
LOC_OS11G03780.2	0	rna	5.15293	1.6637	0.015606	0.133205
LOC_OS11G03780.2	0.5	rna	4.87934	1.61571	0.0791484	0.675577
LOC_OS11G03780.2	2	rna	4.15415	1.47416	0.11756	1.00347
LOC_OS11G03780.2	4	rna	3.91828	1.42274	0.140698	1.20098
LOC_OS11G03780.2	12	rna	5.10766	1.65593	0.151212	1.29067
LOC_OS11G03780.2	0	rpf	5.36182	1.6637	0.015606	0.133205
LOC_OS11G03780.2	0.5	rpf	5.44585	1.61571	0.0791484	0.675577
LOC_OS11G03780.2	2	rpf	4.91221	1.47416	0.11756	1.00347
LOC_OS11G03780.2	4	rpf	4.77523	1.42274	0.140698	1.20098
LOC_OS11G03780.2	12	rpf	6.09303	1.65593	0.151212	1.29067
LOC_OS11G03794.1	0	rna	5.08347	1.65176	0.0163791	0.139805
LOC_OS11G03794.1	0.5	rna	5.03218	1.64284	0.0868801	0.741569
LOC_OS11G03794.1	2	rna	4.9905	1.63552	-0.0437974	-0.373835
LOC_OS11G03794.1	4	rna	5.32168	1.69204	-0.0239179	-0.204152
LOC_OS11G03794.1	12	rna	6.26082	1.83501	0.0697518	0.595361
LOC_OS11G03794.1	0	rpf	5.30228	1.65176	0.0163791	0.139805
LOC_OS11G03794.1	0.5	rpf	5.63906	1.64284	0.0868801	0.741569
LOC_OS11G03794.1	2	rpf	4.91221	1.63552	-0.0437974	-0.373835
LOC_OS11G03794.1	4	rpf	5.30222	1.69204	-0.0239179	-0.204152
LOC_OS11G03794.1	12	rpf	6.7178	1.83501	0.0697518	0.595361
LOC_OS11G03890.1	0	rna	5.57841	1.73349	0.0508595	0.434109
LOC_OS11G03890.1	0.5	rna	5.46897	1.71606	0.0279889	0.238898
LOC_OS11G03890.1	2	rna	5.61783	1.73968	-0.0408395	-0.348584
LOC_OS11G03890.1	4	rna	5.54509	1.72822	0.118521	1.01163
LOC_OS11G03890.1	12	rna	5.82495	1.77153	-0.0624655	-0.53317
LOC_OS11G03890.1	0	rpf	5.95569	1.73349	0.0508595	0.434109
LOC_OS11G03890.1	0.5	rpf	5.72045	1.71606	0.0279889	0.238898
LOC_OS11G03890.1	2	rpf	5.46762	1.73968	-0.0408395	-0.348584
LOC_OS11G03890.1	4	rpf	6.33912	1.72822	0.118521	1.01163
LOC_OS11G03890.1	12	rpf	5.5238	1.77153	-0.0624655	-0.53317
LOC_OS11G03900.1	0	rna	5.83091	1.77243	0.0965944	0.824475
LOC_OS11G03900.1	0.5	rna	5.97448	1.79383	0.0619842	0.529062
LOC_OS11G03900.1	2	rna	5.672	1.74813	0.00138691	0.0118379
LOC_OS11G03900.1	4	rna	5.93804	1.78845	0.0952018	0.812588
LOC_OS11G03900.1	12	rna	5.79267	1.76664	0.00454366	0.0387821
LOC_OS11G03900.1	0	rpf	6.48197	1.77243	0.0965944	0.824475
LOC_OS11G03900.1	0.5	rpf	6.3969	1.79383	0.0619842	0.529062
LOC_OS11G03900.1	2	rpf	5.7518	1.74813	0.00138691	0.0118379
LOC_OS11G03900.1	4	rpf	6.57746	1.78845	0.0952018	0.812588
LOC_OS11G03900.1	12	rpf	5.87783	1.76664	0.00454366	0.0387821
LOC_OS11G04010.1	0	rna	5.01144	1.63921	0.0983396	0.839382
LOC_OS11G04010.1	0.5	rna	5.65393	1.74532	-0.138651	-1.18345
LOC_OS11G04010.1	2	rna	5.48468	1.71858	0.0309294	0.263997
LOC_OS11G04010.1	4	rna	5.46697	1.71574	0.00890568	0.0760142
LOC_OS11G04010.1	12	rna	4.88246	1.61627	-0.152198	-1.2991
LOC_OS11G04010.1	0	rpf	5.68337	1.63921	0.0983396	0.839382
LOC_OS11G04010.1	0.5	rpf	4.98616	1.74532	-0.138651	-1.18345
LOC_OS11G04010.1	2	rpf	5.7518	1.71858	0.0309294	0.263997
LOC_OS11G04010.1	4	rpf	5.61051	1.71574	0.00890568	0.0760142
LOC_OS11G04010.1	12	rpf	4.32352	1.61627	-0.152198	-1.2991
LOC_OS11G04104.3	0	rna	4.91119	1.62143	-0.0033448	-0.0285498
LOC_OS11G04104.3	0.5	rna	4.71427	1.58543	0.0212356	0.181259
LOC_OS11G04104.3	2	rna	5.6897	1.75087	0.105626	0.901569
LOC_OS11G04104.3	4	rna	6.11263	1.81394	0.032803	0.279987
LOC_OS11G04104.3	12	rna	5.03538	1.6434	-0.0219918	-0.187712
LOC_OS11G04104.3	0	rpf	5.04342	1.62143	-0.0033448	-0.0285498
LOC_OS11G04104.3	0.5	rpf	4.98616	1.58543	0.0212356	0.181259
LOC_OS11G04104.3	2	rpf	6.40124	1.75087	0.105626	0.901569
LOC_OS11G04104.3	4	rpf	6.33912	1.81394	0.032803	0.279987
LOC_OS11G04104.3	12	rpf	5.0602	1.6434	-0.0219918	-0.187712
LOC_OS11G04200.1	0	rna	4.66609	1.5764	0.0917419	0.783074
LOC_OS11G04200.1	0.5	rna	4.37433	1.5196	0.175259	1.49596
LOC_OS11G04200.1	2	rna	4.77463	1.59662	0.0723874	0.61787
LOC_OS11G04200.1	4	rna	4.83271	1.60726	0.163208	1.39308
LOC_OS11G04200.1	12	rna	5.41295	1.707	0.180349	1.53936
LOC_OS11G04200.1	0	rpf	5.30228	1.5764	0.0917419	0.783074
LOC_OS11G04200.1	0.5	rpf	5.44585	1.5196	0.175259	1.49596
LOC_OS11G04200.1	2	rpf	5.30692	1.59662	0.0723874	0.61787
LOC_OS11G04200.1	4	rpf	5.8736	1.60726	0.163208	1.39308
LOC_OS11G04200.1	12	rpf	6.60185	1.707	0.180349	1.53936
LOC_OS11G04210.2	0	rna	5.87735	1.77941	0.053333	0.45522
LOC_OS11G04210.2	0.5	rna	6.87518	1.91735	0.0655656	0.559629
LOC_OS11G04210.2	2	rna	7.49338	1.99309	0.0840024	0.716995
LOC_OS11G04210.2	4	rna	6.94043	1.92566	0.0980226	0.836662
LOC_OS11G04210.2	12	rna	6.10495	1.81283	0.0435591	0.371795
LOC_OS11G04210.2	0	rpf	6.251	1.77941	0.053333	0.45522
LOC_OS11G04210.2	0.5	rpf	7.2639	1.91735	0.0655656	0.559629
LOC_OS11G04210.2	2	rpf	7.98125	1.99309	0.0840024	0.716995
LOC_OS11G04210.2	4	rpf	7.56615	1.92566	0.0980226	0.836662
LOC_OS11G04210.2	12	rpf	6.40059	1.81283	0.0435591	0.371795
LOC_OS11G04220.1	0	rna	7.79565	2.02788	-0.0087184	-0.0744149
LOC_OS11G04220.1	0.5	rna	7.59517	2.00496	0.0743911	0.634959
LOC_OS11G04220.1	2	rna	7.83394	2.03219	-0.0136134	-0.116196
LOC_OS11G04220.1	4	rna	8.7958	2.13406	0.0315584	0.269367
LOC_OS11G04220.1	12	rna	8.60585	2.11486	0.0677965	0.578676
LOC_OS11G04220.1	0	rpf	7.53201	2.02788	-0.0087184	-0.0744149
LOC_OS11G04220.1	0.5	rpf	7.9993	2.00496	0.0743911	0.634959
LOC_OS11G04220.1	2	rpf	7.52761	2.03219	-0.0136134	-0.116196
LOC_OS11G04220.1	4	rpf	8.72003	2.13406	0.0315584	0.269367
LOC_OS11G04220.1	12	rpf	8.86983	2.11486	0.0677965	0.578676
LOC_OS11G04350.1	0	rna	5.28473	1.68591	0.163152	1.39258
LOC_OS11G04350.1	0.5	rna	6.24489	1.83277	-0.0887196	-0.757258
LOC_OS11G04350.1	2	rna	5.42449	1.70888	0.0799204	0.682159
LOC_OS11G04350.1	4	rna	5.4061	1.70589	-0.0852636	-0.727766
LOC_OS11G04350.1	12	rna	5.13117	1.65997	-0.0385691	-0.329208
LOC_OS11G04350.1	0	rpf	6.35388	1.68591	0.163152	1.39258
LOC_OS11G04350.1	0.5	rpf	5.72045	1.83277	-0.0887196	-0.757258
LOC_OS11G04350.1	2	rpf	5.98224	1.70888	0.0799204	0.682159
LOC_OS11G04350.1	4	rpf	5.05624	1.70589	-0.0852636	-0.727766
LOC_OS11G04350.1	12	rpf	5.0602	1.65997	-0.0385691	-0.329208
LOC_OS11G04370.1	0	rna	4.32315	1.50924	-0.0005556	-0.0047427
LOC_OS11G04370.1	0.5	rna	4.27187	1.49875	0.0933675	0.79696
LOC_OS11G04370.1	2	rna	3.87481	1.41293	-0.126444	-1.07931
LOC_OS11G04370.1	4	rna	3.91828	1.42274	-0.100914	-0.861389
LOC_OS11G04370.1	12	rna	3.67952	1.36744	0.313054	2.67223
LOC_OS11G04370.1	0	rpf	4.52079	1.50924	-0.0005556	-0.0047427
LOC_OS11G04370.1	0.5	rpf	4.91412	1.49875	0.0933675	0.79696
LOC_OS11G04370.1	2	rpf	3.62005	1.41293	-0.126444	-1.07931
LOC_OS11G04370.1	4	rpf	3.75028	1.42274	-0.100914	-0.861389
LOC_OS11G04370.1	12	rpf	5.3682	1.36744	0.313054	2.67223
LOC_OS11G04390.1	0	rna	6.46627	1.86341	-0.0566998	-0.483956
LOC_OS11G04390.1	0.5	rna	5.8532	1.77579	0.0454505	0.38794
LOC_OS11G04390.1	2	rna	5.77564	1.76405	-0.0723471	-0.617515
LOC_OS11G04390.1	4	rna	6.01295	1.79947	-0.219307	-1.87188
LOC_OS11G04390.1	12	rna	5.80888	1.7691	0.0746119	0.636845
LOC_OS11G04390.1	0	rpf	6.09039	1.86341	-0.0566998	-0.483956
LOC_OS11G04390.1	0.5	rpf	6.1795	1.77579	0.0454505	0.38794
LOC_OS11G04390.1	2	rpf	5.42874	1.76405	-0.0723471	-0.617515
LOC_OS11G04390.1	4	rpf	4.85576	1.79947	-0.219307	-1.87188
LOC_OS11G04390.1	12	rpf	6.31996	1.7691	0.0746119	0.636845
LOC_OS11G04460.1	0	rna	6.38882	1.85281	0.00480385	0.0410028
LOC_OS11G04460.1	0.5	rna	5.92999	1.78725	0.131733	1.12439
LOC_OS11G04460.1	2	rna	5.54295	1.72788	0.0793744	0.677497
LOC_OS11G04460.1	4	rna	5.99822	1.79732	0.0261662	0.22334
LOC_OS11G04460.1	12	rna	6.49236	1.86695	0.0473267	0.403953
LOC_OS11G04460.1	0	rpf	6.40844	1.85281	0.00480385	0.0410028
LOC_OS11G04460.1	0.5	rpf	6.81404	1.78725	0.131733	1.12439
LOC_OS11G04460.1	2	rpf	6.09369	1.72788	0.0793744	0.677497
LOC_OS11G04460.1	4	rpf	6.19339	1.79732	0.0261662	0.22334
LOC_OS11G04460.1	12	rpf	6.78206	1.86695	0.0473267	0.403953
LOC_OS11G04480.1	0	rna	6.5195	1.87062	0.00310492	0.0265017
LOC_OS11G04480.1	0.5	rna	6.5733	1.87785	0.0203182	0.173424
LOC_OS11G04480.1	2	rna	6.40201	1.85463	0.108307	0.924443
LOC_OS11G04480.1	4	rna	7.23545	1.96228	0.121781	1.03945
LOC_OS11G04480.1	12	rna	7.45751	1.98887	0.069072	0.589558
LOC_OS11G04480.1	0	rpf	6.51254	1.87062	0.00310492	0.0265017
LOC_OS11G04480.1	0.5	rpf	6.67368	1.87785	0.0203182	0.173424
LOC_OS11G04480.1	2	rpf	7.12019	1.85463	0.108307	0.924443
LOC_OS11G04480.1	4	rpf	8.03705	1.96228	0.121781	1.03945
LOC_OS11G04480.1	12	rpf	7.82986	1.98887	0.069072	0.589558
LOC_OS11G04500.1	0	rna	5.3267	1.69287	0.159656	1.36275
LOC_OS11G04500.1	0.5	rna	5.4096	1.70646	0.0511018	0.436179
LOC_OS11G04500.1	2	rna	5.672	1.74813	0.126848	1.08271
LOC_OS11G04500.1	4	rna	6.20681	1.82739	0.0193523	0.16518
LOC_OS11G04500.1	12	rna	6.50315	1.86841	0.148379	1.26647
LOC_OS11G04500.1	0	rpf	6.37592	1.69287	0.159656	1.36275
LOC_OS11G04500.1	0.5	rpf	5.79827	1.70646	0.0511018	0.436179
LOC_OS11G04500.1	2	rpf	6.52065	1.74813	0.126848	1.08271
LOC_OS11G04500.1	4	rpf	6.33912	1.82739	0.0193523	0.16518
LOC_OS11G04500.1	12	rpf	7.51419	1.86841	0.148379	1.26647
LOC_OS11G04520.2	0	rna	4.98684	1.63488	0.0215948	0.184324
LOC_OS11G04520.2	0.5	rna	4.77074	1.59591	0.0462695	0.394937
LOC_OS11G04520.2	2	rna	4.4367	1.53205	-0.0106427	-0.0908427
LOC_OS11G04520.2	4	rna	4.62936	1.56944	0.0865392	0.738667
LOC_OS11G04520.2	12	rna	5.08386	1.65183	-0.0449348	-0.383542
LOC_OS11G04520.2	0	rpf	5.24078	1.63488	0.0215948	0.184324
LOC_OS11G04520.2	0.5	rpf	5.1664	1.59591	0.0462695	0.394937
LOC_OS11G04520.2	2	rpf	4.57866	1.53205	-0.0106427	-0.0908427
LOC_OS11G04520.2	4	rpf	5.23822	1.56944	0.0865392	0.738667
LOC_OS11G04520.2	12	rpf	4.98729	1.65183	-0.0449348	-0.383542
LOC_OS11G04660.1	0	rna	6.35451	1.84807	0.119167	1.01714
LOC_OS11G04660.1	0.5	rna	6.4114	1.85592	0.0908847	0.775737
LOC_OS11G04660.1	2	rna	6.01076	1.79915	0.115225	0.983496
LOC_OS11G04660.1	4	rna	5.278	1.68479	0.0491448	0.419475
LOC_OS11G04660.1	12	rna	5.79267	1.76664	0.0615831	0.525639
LOC_OS11G04660.1	0	rpf	7.15093	1.84807	0.119167	1.01714
LOC_OS11G04660.1	0.5	rpf	7.00623	1.85592	0.0908847	0.775737
LOC_OS11G04660.1	2	rpf	6.78272	1.79915	0.115225	0.983496
LOC_OS11G04660.1	4	rpf	5.66291	1.68479	0.0491448	0.419475
LOC_OS11G04660.1	12	rpf	6.22284	1.76664	0.0615831	0.525639
LOC_OS11G04670.1	0	rna	7.90593	2.04024	0.0644646	0.550234
LOC_OS11G04670.1	0.5	rna	7.41367	1.98369	0.125836	1.07406
LOC_OS11G04670.1	2	rna	8.19371	2.07169	0.0990525	0.845458
LOC_OS11G04670.1	4	rna	9.3728	2.18996	0.0792541	0.676478
LOC_OS11G04670.1	12	rna	9.3087	2.18392	0.118677	1.01298
LOC_OS11G04670.1	0	rpf	8.20466	2.04024	0.0644646	0.550234
LOC_OS11G04670.1	0.5	rpf	8.2443	1.98369	0.125836	1.07406
LOC_OS11G04670.1	2	rpf	8.76478	2.07169	0.0990525	0.845458
LOC_OS11G04670.1	4	rpf	9.67177	2.18996	0.0792541	0.676478
LOC_OS11G04670.1	12	rpf	10.0001	2.18392	0.118677	1.01298
LOC_OS11G04710.1	0	rna	5.21998	1.67507	0.137934	1.17734
LOC_OS11G04710.1	0.5	rna	6.11503	1.81428	0.00094438	0.00806067
LOC_OS11G04710.1	2	rna	6.03983	1.8034	0.0082383	0.0703174
LOC_OS11G04710.1	4	rna	5.46697	1.71574	0.0673741	0.57507
LOC_OS11G04710.1	12	rna	5.7093	1.75389	-0.0349026	-0.297909
LOC_OS11G04710.1	0	rpf	6.12883	1.67507	0.137934	1.17734
LOC_OS11G04710.1	0.5	rpf	6.14247	1.81428	0.00094438	0.00806067
LOC_OS11G04710.1	2	rpf	6.12045	1.8034	0.0082383	0.0703174
LOC_OS11G04710.1	4	rpf	5.94833	1.71574	0.0673741	0.57507
LOC_OS11G04710.1	12	rpf	5.57888	1.75389	-0.0349026	-0.297909
LOC_OS11G04720.1	0	rna	6.25943	1.83481	-0.103097	-0.879978
LOC_OS11G04720.1	0.5	rna	6.40004	1.85436	-0.169921	-1.45035
LOC_OS11G04720.1	2	rna	5.90497	1.78353	-0.0487436	-0.416047
LOC_OS11G04720.1	4	rna	6.3084	1.84167	-0.173543	-1.48126
LOC_OS11G04720.1	12	rna	6.52451	1.8713	-0.0430734	-0.367649
LOC_OS11G04720.1	0	rpf	5.65035	1.83481	-0.103097	-0.879978
LOC_OS11G04720.1	0.5	rpf	5.3894	1.85436	-0.169921	-1.45035
LOC_OS11G04720.1	2	rpf	5.66774	1.78353	-0.0487436	-0.416047
LOC_OS11G04720.1	4	rpf	5.30222	1.84167	-0.173543	-1.48126
LOC_OS11G04720.1	12	rpf	6.22284	1.8713	-0.0430734	-0.367649
LOC_OS11G04740.1	0	rna	5.08347	1.65176	0.0347298	0.296437
LOC_OS11G04740.1	0.5	rna	5.19675	1.67115	-0.0417611	-0.356453
LOC_OS11G04740.1	2	rna	4.91219	1.62161	-0.0145964	-0.124588
LOC_OS11G04740.1	4	rna	5.278	1.68479	0.148692	1.26916
LOC_OS11G04740.1	12	rna	6.1185	1.81478	0.0485217	0.414153
LOC_OS11G04740.1	0	rpf	5.40048	1.65176	0.0347298	0.296437
LOC_OS11G04740.1	0.5	rpf	5.10074	1.67115	-0.0417611	-0.356453
LOC_OS11G04740.1	2	rpf	4.98788	1.62161	-0.0145964	-0.124588
LOC_OS11G04740.1	4	rpf	6.25565	1.68479	0.148692	1.26916
LOC_OS11G04740.1	12	rpf	6.44499	1.81478	0.0485217	0.414153
LOC_OS11G04950.1	0	rna	6.0516	1.80511	0.0558293	0.476527
LOC_OS11G04950.1	0.5	rna	5.94495	1.78947	0.00886903	0.075701
LOC_OS11G04950.1	2	rna	5.48468	1.71858	0.0162073	0.138337
LOC_OS11G04950.1	4	rna	6.09874	1.81194	0.106963	0.91297
LOC_OS11G04950.1	12	rna	5.88776	1.78097	0.00772082	0.0659005
LOC_OS11G04950.1	0	rpf	6.42978	1.80511	0.0558293	0.476527
LOC_OS11G04950.1	0.5	rpf	6.0396	1.78947	0.00886903	0.075701
LOC_OS11G04950.1	2	rpf	5.66774	1.71858	0.0162073	0.138337
LOC_OS11G04950.1	4	rpf	6.81345	1.81194	0.106963	0.91297
LOC_OS11G04950.1	12	rpf	5.9816	1.78097	0.00772082	0.0659005
LOC_OS11G04980.1	0	rna	6.24717	1.83309	0.0159779	0.136378
LOC_OS11G04980.1	0.5	rna	6.3886	1.85278	0.00963864	0.0822697
LOC_OS11G04980.1	2	rna	6.26882	1.83613	0.0659247	0.562694
LOC_OS11G04980.1	4	rna	6.63265	1.88576	0.0469458	0.400701
LOC_OS11G04980.1	12	rna	7.2786	1.96751	0.104215	0.889519
LOC_OS11G04980.1	0	rpf	6.35388	1.83309	0.0159779	0.136378
LOC_OS11G04980.1	0.5	rpf	6.4393	1.85278	0.00963864	0.0822697
LOC_OS11G04980.1	2	rpf	6.69966	1.83613	0.0659247	0.562694
LOC_OS11G04980.1	4	rpf	6.90818	1.88576	0.0469458	0.400701
LOC_OS11G04980.1	12	rpf	7.93852	1.96751	0.104215	0.889519
LOC_OS11G04990.1	0	rna	4.51674	1.54778	0.108692	0.927759
LOC_OS11G04990.1	0.5	rna	4.34068	1.5128	0.0793096	0.676964
LOC_OS11G04990.1	2	rna	4.74601	1.59133	-0.0102609	-0.0875826
LOC_OS11G04990.1	4	rna	4.43847	1.5324	0.18584	1.58627
LOC_OS11G04990.1	12	rna	4.16714	1.47691	0.0756355	0.645607
LOC_OS11G04990.1	0	rpf	5.24078	1.54778	0.108692	0.927759
LOC_OS11G04990.1	0.5	rpf	4.91412	1.5128	0.0793096	0.676964
LOC_OS11G04990.1	2	rpf	4.86017	1.59133	-0.0102609	-0.0875826
LOC_OS11G04990.1	4	rpf	5.57471	1.5324	0.18584	1.58627
LOC_OS11G04990.1	12	rpf	4.72349	1.47691	0.0756355	0.645607
LOC_OS11G05010.1	0	rna	6.30764	1.84156	-0.0184641	-0.157598
LOC_OS11G05010.1	0.5	rna	6.80436	1.90824	-0.0773474	-0.660191
LOC_OS11G05010.1	2	rna	6.69049	1.8934	-0.0369056	-0.315004
LOC_OS11G05010.1	4	rna	6.50589	1.86879	-0.0061477	-0.0524729
LOC_OS11G05010.1	12	rna	5.7093	1.75389	-0.0448254	-0.382605
LOC_OS11G05010.1	0	rpf	6.19101	1.84156	-0.0184641	-0.157598
LOC_OS11G05010.1	0.5	rpf	6.23948	1.90824	-0.0773474	-0.660191
LOC_OS11G05010.1	2	rpf	6.40124	1.8934	-0.0369056	-0.315004
LOC_OS11G05010.1	4	rpf	6.44071	1.86879	-0.0061477	-0.0524729
LOC_OS11G05010.1	12	rpf	5.5238	1.75389	-0.0448254	-0.382605
LOC_OS11G05050.1	0	rna	10.3561	2.27771	0.0655144	0.55921
LOC_OS11G05050.1	0.5	rna	10.1854	2.26309	0.0613424	0.523597
LOC_OS11G05050.1	2	rna	10.5293	2.29231	0.0902133	0.770033
LOC_OS11G05050.1	4	rna	11.0304	2.3332	0.0853504	0.728531
LOC_OS11G05050.1	12	rna	10.0883	2.25467	0.0963739	0.822613
LOC_OS11G05050.1	0	rpf	10.4148	2.27771	0.0655144	0.55921
LOC_OS11G05050.1	0.5	rpf	10.2209	2.26309	0.0613424	0.523597
LOC_OS11G05050.1	2	rpf	10.8322	2.29231	0.0902133	0.770033
LOC_OS11G05050.1	4	rpf	11.2296	2.3332	0.0853504	0.728531
LOC_OS11G05050.1	12	rpf	10.4965	2.25467	0.0963739	0.822613
LOC_OS11G05100.1	0	rna	6.57112	1.87756	-0.0320157	-0.273267
LOC_OS11G05100.1	0.5	rna	6.19413	1.82559	0.0216601	0.184878
LOC_OS11G05100.1	2	rna	5.80888	1.7691	-0.0702582	-0.599685
LOC_OS11G05100.1	4	rna	5.46697	1.71574	-0.0951126	-0.811832
LOC_OS11G05100.1	12	rna	5.03538	1.6434	0.132929	1.13462
LOC_OS11G05100.1	0	rpf	6.33156	1.87756	-0.0320157	-0.273267
LOC_OS11G05100.1	0.5	rpf	6.34235	1.82559	0.0216601	0.184878
LOC_OS11G05100.1	2	rpf	5.46762	1.7691	-0.0702582	-0.599685
LOC_OS11G05100.1	4	rpf	5.05624	1.71574	-0.0951126	-0.811832
LOC_OS11G05100.1	12	rpf	5.90811	1.6434	0.132929	1.13462
LOC_OS11G05110.1	0	rna	9.7373	2.22352	0.108096	0.922662
LOC_OS11G05110.1	0.5	rna	9.32315	2.18528	0.138207	1.17968
LOC_OS11G05110.1	2	rna	9.53638	2.20518	0.123068	1.05046
LOC_OS11G05110.1	4	rna	9.85788	2.23434	0.105346	0.899193
LOC_OS11G05110.1	12	rna	9.29273	2.18241	0.137579	1.17431
LOC_OS11G05110.1	0	rpf	10.2945	2.22352	0.108096	0.922662
LOC_OS11G05110.1	0.5	rpf	10.2113	2.18528	0.138207	1.17968
LOC_OS11G05110.1	2	rpf	10.2599	2.20518	0.123068	1.05046
LOC_OS11G05110.1	4	rpf	10.378	2.23434	0.105346	0.899193
LOC_OS11G05110.1	12	rpf	10.1756	2.18241	0.137579	1.17431
LOC_OS11G05120.1	0	rna	5.1069	1.6558	0.0759134	0.647961
LOC_OS11G05120.1	0.5	rna	4.77074	1.59591	0.0200684	0.171296
LOC_OS11G05120.1	2	rna	4.46966	1.53856	0.0829636	0.70815
LOC_OS11G05120.1	4	rna	4.33653	1.51196	0.0682053	0.582182
LOC_OS11G05120.1	12	rna	4.71728	1.58599	0.190334	1.62462
LOC_OS11G05120.1	0	rpf	5.65035	1.6558	0.0759134	0.647961
LOC_OS11G05120.1	0.5	rpf	5.03279	1.59591	0.0200684	0.171296
LOC_OS11G05120.1	2	rpf	5.0608	1.53856	0.0829636	0.70815
LOC_OS11G05120.1	4	rpf	4.85576	1.51196	0.0682053	0.582182
LOC_OS11G05120.1	12	rpf	5.90811	1.58599	0.190334	1.62462
LOC_OS11G05130.1	0	rna	7.58273	2.00352	-0.335383	-2.86264
LOC_OS11G05130.1	0.5	rna	7.26777	1.9662	-0.139116	-1.18741
LOC_OS11G05130.1	2	rna	7.34216	1.97516	-0.179262	-1.53007
LOC_OS11G05130.1	4	rna	7.41447	1.98378	-0.184081	-1.57121
LOC_OS11G05130.1	12	rna	7.78507	2.02669	-0.147045	-1.25509
LOC_OS11G05130.1	0	rpf	5.30228	2.00352	-0.335383	-2.86264
LOC_OS11G05130.1	0.5	rpf	6.21574	1.9662	-0.139116	-1.18741
LOC_OS11G05130.1	2	rpf	6.02488	1.97516	-0.179262	-1.53007
LOC_OS11G05130.1	4	rpf	6.04783	1.98378	-0.184081	-1.57121
LOC_OS11G05130.1	12	rpf	6.55115	2.02669	-0.147045	-1.25509
LOC_OS11G05190.1	0	rna	5.08347	1.65176	0.221971	1.89464
LOC_OS11G05190.1	0.5	rna	5.10443	1.65538	0.142961	1.22024
LOC_OS11G05190.1	2	rna	3.7884	1.39309	0.0384331	0.328063
LOC_OS11G05190.1	4	rna	3.14717	1.22997	0.155161	1.32451
LOC_OS11G05190.1	12	rna	3.49191	1.3214	-0.181083	-1.54574
LOC_OS11G05190.1	0	rpf	6.51254	1.65176	0.221971	1.89464
LOC_OS11G05190.1	0.5	rpf	6.0396	1.65538	0.142961	1.22024
LOC_OS11G05190.1	2	rpf	4.18507	1.39309	0.0384331	0.328063
LOC_OS11G05190.1	4	rpf	3.99533	1.22997	0.155161	1.32451
LOC_OS11G05190.1	12	rpf	3.12777	1.3214	-0.181083	-1.54574
LOC_OS11G05260.1	0	rna	5.9374	1.78835	-0.0040035	-0.0341715
LOC_OS11G05260.1	0.5	rna	5.89968	1.78274	-0.0003201	-0.0027325
LOC_OS11G05260.1	2	rna	6.17823	1.82333	-0.124485	-1.06253
LOC_OS11G05260.1	4	rna	6.87936	1.91789	-0.02375	-0.202716
LOC_OS11G05260.1	12	rna	7.90305	2.03992	0.0766311	0.654079
LOC_OS11G05260.1	0	rpf	5.95569	1.78835	-0.0040035	-0.0341715
LOC_OS11G05260.1	0.5	rpf	5.94425	1.78274	-0.0003201	-0.0027325
LOC_OS11G05260.1	2	rpf	5.46762	1.82333	-0.124485	-1.06253
LOC_OS11G05260.1	4	rpf	6.64681	1.91789	-0.02375	-0.202716
LOC_OS11G05260.1	12	rpf	8.30243	2.03992	0.0766311	0.654079
LOC_OS11G05290.1	0	rna	6.93706	1.92523	0.0630461	0.538124
LOC_OS11G05290.1	0.5	rna	7.40016	1.98208	0.0195998	0.167292
LOC_OS11G05290.1	2	rna	7.08691	1.94403	0.0372911	0.318294
LOC_OS11G05290.1	4	rna	7.08918	1.94432	-0.0056171	-0.0479442
LOC_OS11G05290.1	12	rna	6.49236	1.86695	0.0804889	0.687005
LOC_OS11G05290.1	0	rpf	7.30297	1.92523	0.0630461	0.538124
LOC_OS11G05290.1	0.5	rpf	7.40149	1.98208	0.0195998	0.167292
LOC_OS11G05290.1	2	rpf	7.25234	1.94403	0.0372911	0.318294
LOC_OS11G05290.1	4	rpf	6.9497	1.94432	-0.0056171	-0.0479442
LOC_OS11G05290.1	12	rpf	7.01074	1.86695	0.0804889	0.687005
LOC_OS11G05370.1	0	rna	6.65062	1.88814	0.0469005	0.400314
LOC_OS11G05370.1	0.5	rna	6.93499	1.92497	-0.0577309	-0.492756
LOC_OS11G05370.1	2	rna	6.91226	1.92208	0.0611985	0.522354
LOC_OS11G05370.1	4	rna	6.66294	1.88977	-0.0061197	-0.0522338
LOC_OS11G05370.1	12	rna	7.26425	1.96578	-0.154246	-1.31656
LOC_OS11G05370.1	0	rpf	6.92432	1.88814	0.0469005	0.400314
LOC_OS11G05370.1	0.5	rpf	6.47042	1.92497	-0.0577309	-0.492756
LOC_OS11G05370.1	2	rpf	7.26655	1.92208	0.0611985	0.522354
LOC_OS11G05370.1	4	rpf	6.57746	1.88977	-0.0061197	-0.0522338
LOC_OS11G05370.1	12	rpf	6.1198	1.96578	-0.154246	-1.31656
LOC_OS11G05540.1	0	rna	7.08082	1.94328	0.0259571	0.221554
LOC_OS11G05540.1	0.5	rna	6.90105	1.92066	0.0149906	0.127951
LOC_OS11G05540.1	2	rna	7.17276	1.95463	0.0156325	0.133429
LOC_OS11G05540.1	4	rna	7.23545	1.96228	0.0538906	0.459978
LOC_OS11G05540.1	12	rna	6.99654	1.93274	-0.0132112	-0.112763
LOC_OS11G05540.1	0	rpf	7.16519	1.94328	0.0259571	0.221554
LOC_OS11G05540.1	0.5	rpf	6.92852	1.92066	0.0149906	0.127951
LOC_OS11G05540.1	2	rpf	7.17253	1.95463	0.0156325	0.133429
LOC_OS11G05540.1	4	rpf	7.50952	1.96228	0.0538906	0.459978
LOC_OS11G05540.1	12	rpf	6.81777	1.93274	-0.0132112	-0.112763
LOC_OS11G05552.1	0	rna	6.96176	1.92836	0.00081942	0.00699411
LOC_OS11G05552.1	0.5	rna	6.80436	1.90824	0.0330506	0.2821
LOC_OS11G05552.1	2	rna	7.14969	1.95179	-0.0065418	-0.0558367
LOC_OS11G05552.1	4	rna	7.68769	2.01561	-0.0071954	-0.0614158
LOC_OS11G05552.1	12	rna	7.73845	2.0214	0.030048	0.256473
LOC_OS11G05552.1	0	rpf	6.88387	1.92836	0.00081942	0.00699411
LOC_OS11G05552.1	0.5	rpf	6.96777	1.90824	0.0330506	0.2821
LOC_OS11G05552.1	2	rpf	6.99538	1.95179	-0.0065418	-0.0558367
LOC_OS11G05552.1	4	rpf	7.45152	2.01561	-0.0071954	-0.0614158
LOC_OS11G05552.1	12	rpf	7.77918	2.0214	0.030048	0.256473
LOC_OS11G05556.1	0	rna	8.74228	2.1287	0.106956	0.912924
LOC_OS11G05556.1	0.5	rna	8.30118	2.08315	0.0998854	0.852567
LOC_OS11G05556.1	2	rna	8.48715	2.10264	0.0586442	0.500556
LOC_OS11G05556.1	4	rna	8.7958	2.13406	0.0360217	0.307463
LOC_OS11G05556.1	12	rna	9.35574	2.18835	0.0971953	0.829616
LOC_OS11G05556.1	0	rpf	9.35257	2.1287	0.106956	0.912924
LOC_OS11G05556.1	0.5	rpf	8.87322	2.08315	0.0998854	0.852567
LOC_OS11G05556.1	2	rpf	8.68229	2.10264	0.0586442	0.500556
LOC_OS11G05556.1	4	rpf	8.75904	2.13406	0.0360217	0.307463
LOC_OS11G05556.1	12	rpf	9.83108	2.18835	0.0971953	0.829616
LOC_OS11G05562.1	0	rna	6.34291	1.84647	-0.0692894	-0.591413
LOC_OS11G05562.1	0.5	rna	5.80545	1.76858	0.121213	1.03461
LOC_OS11G05562.1	2	rna	5.74177	1.75888	0.0976136	0.833176
LOC_OS11G05562.1	4	rna	5.18747	1.66957	-0.0135904	-0.116001
LOC_OS11G05562.1	12	rna	5.26648	1.68287	0.219087	1.87002
LOC_OS11G05562.1	0	rpf	5.91315	1.84647	-0.0692894	-0.591413
LOC_OS11G05562.1	0.5	rpf	6.61801	1.76858	0.121213	1.03461
LOC_OS11G05562.1	2	rpf	6.40124	1.75888	0.0976136	0.833176
LOC_OS11G05562.1	4	rpf	5.23822	1.66957	-0.0135904	-0.116001
LOC_OS11G05562.1	12	rpf	6.699	1.68287	0.219087	1.87002
LOC_OS11G05570.1	0	rna	4.54744	1.55374	0.0251865	0.214983
LOC_OS11G05570.1	0.5	rna	4.27187	1.49875	0.14343	1.22428
LOC_OS11G05570.1	2	rna	4.4367	1.53205	-0.0678626	-0.579254
LOC_OS11G05570.1	4	rna	4.15575	1.4745	0.216327	1.84652
LOC_OS11G05570.1	12	rna	4.65923	1.5751	-0.0225528	-0.192502
LOC_OS11G05570.1	0	rpf	4.84973	1.55374	0.0251865	0.214983
LOC_OS11G05570.1	0.5	rpf	5.1664	1.49875	0.14343	1.22428
LOC_OS11G05570.1	2	rpf	4.32403	1.53205	-0.0678626	-0.579254
LOC_OS11G05570.1	4	rpf	5.42399	1.4745	0.216327	1.84652
LOC_OS11G05570.1	12	rpf	4.72349	1.5751	-0.0225528	-0.192502
LOC_OS11G05650.1	0	rna	5.26339	1.68236	-0.0380867	-0.325089
LOC_OS11G05650.1	0.5	rna	5.38938	1.70316	0.0175277	0.149608
LOC_OS11G05650.1	2	rna	5.44477	1.71216	0.0315738	0.269498
LOC_OS11G05650.1	4	rna	4.74793	1.59169	0.064293	0.54878
LOC_OS11G05650.1	12	rna	4.88246	1.61627	-0.152198	-1.2991
LOC_OS11G05650.1	0	rpf	5.17722	1.68236	-0.0380867	-0.325089
LOC_OS11G05650.1	0.5	rpf	5.58839	1.70316	0.0175277	0.149608
LOC_OS11G05650.1	2	rpf	5.71865	1.71216	0.0315738	0.269498
LOC_OS11G05650.1	4	rpf	5.23822	1.59169	0.064293	0.54878
LOC_OS11G05650.1	12	rpf	4.32352	1.61627	-0.152198	-1.2991
LOC_OS11G05700.1	0	rna	4.42203	1.52914	-0.127226	-1.08597
LOC_OS11G05700.1	0.5	rna	4.34068	1.5128	-0.0955143	-0.815283
LOC_OS11G05700.1	2	rna	4.91219	1.62161	-0.0145964	-0.124588
LOC_OS11G05700.1	4	rna	5.92267	1.78617	-0.0953346	-0.813722
LOC_OS11G05700.1	12	rna	5.51088	1.72277	0.011903	0.101598
LOC_OS11G05700.1	0	rpf	4.06295	1.52914	-0.127226	-1.08597
LOC_OS11G05700.1	0.5	rpf	4.12592	1.5128	-0.0955143	-0.815283
LOC_OS11G05700.1	2	rpf	4.98788	1.62161	-0.0145964	-0.124588
LOC_OS11G05700.1	4	rpf	5.42399	1.78617	-0.0953346	-0.813722
LOC_OS11G05700.1	12	rpf	5.6671	1.72277	0.011903	0.101598
LOC_OS11G05730.1	0	rna	5.87735	1.77941	0.104898	0.895354
LOC_OS11G05730.1	0.5	rna	6.34204	1.84635	-0.169105	-1.44338
LOC_OS11G05730.1	2	rna	6.50368	1.86849	0.0511424	0.436521
LOC_OS11G05730.1	4	rna	5.99822	1.79732	0.0968196	0.826396
LOC_OS11G05730.1	12	rna	5.9484	1.78998	-0.121085	-1.03351
LOC_OS11G05730.1	0	rpf	6.58179	1.77941	0.104898	0.895354
LOC_OS11G05730.1	0.5	rpf	5.35078	1.84635	-0.169105	-1.44338
LOC_OS11G05730.1	2	rpf	6.81843	1.86849	0.0511424	0.436521
LOC_OS11G05730.1	4	rpf	6.64681	1.79732	0.0968196	0.826396
LOC_OS11G05730.1	12	rpf	5.30629	1.78998	-0.121085	-1.03351
LOC_OS11G05850.2	0	rna	5.75067	1.76024	-0.0142147	-0.121329
LOC_OS11G05850.2	0.5	rna	5.92999	1.78725	-0.066562	-0.568135
LOC_OS11G05850.2	2	rna	5.92048	1.78584	-0.11683	-0.997197
LOC_OS11G05850.2	4	rna	6.11263	1.81394	-0.0956957	-0.816803
LOC_OS11G05850.2	12	rna	6.1185	1.81478	0.0134453	0.114761
LOC_OS11G05850.2	0	rpf	5.73179	1.76024	-0.0142147	-0.121329
LOC_OS11G05850.2	0.5	rpf	5.58839	1.78725	-0.066562	-0.568135
LOC_OS11G05850.2	2	rpf	5.30692	1.78584	-0.11683	-0.997197
LOC_OS11G05850.2	4	rpf	5.57471	1.81394	-0.0956957	-0.816803
LOC_OS11G05850.2	12	rpf	6.22284	1.81478	0.0134453	0.114761
LOC_OS11G05860.1	0	rna	7.5453	1.99917	0.105535	0.900784
LOC_OS11G05860.1	0.5	rna	8.22305	2.07483	-0.0731517	-0.624383
LOC_OS11G05860.1	2	rna	7.94075	2.0441	0.0643364	0.549139
LOC_OS11G05860.1	4	rna	8.11192	2.06286	0.0186712	0.159367
LOC_OS11G05860.1	12	rna	8.04591	2.05568	-0.0784114	-0.669276
LOC_OS11G05860.1	0	rpf	8.20466	1.99917	0.105535	0.900784
LOC_OS11G05860.1	0.5	rpf	7.40149	2.07483	-0.0731517	-0.624383
LOC_OS11G05860.1	2	rpf	8.23538	2.0441	0.0643364	0.549139
LOC_OS11G05860.1	4	rpf	8.01677	2.06286	0.0186712	0.159367
LOC_OS11G05860.1	12	rpf	7.22297	2.05568	-0.0784114	-0.669276
LOC_OS11G05880.1	0	rna	6.33124	1.84485	0.100353	0.856557
LOC_OS11G05880.1	0.5	rna	6.54213	1.87367	0.0338623	0.289029
LOC_OS11G05880.1	2	rna	6.20461	1.82708	0.112346	0.958918
LOC_OS11G05880.1	4	rna	6.51682	1.87026	0.0684362	0.584131
LOC_OS11G05880.1	12	rna	5.93344	1.78776	0.140656	1.20056
LOC_OS11G05880.1	0	rpf	6.99504	1.84485	0.100353	0.856557
LOC_OS11G05880.1	0.5	rpf	6.73646	1.87367	0.0338623	0.289029
LOC_OS11G05880.1	2	rpf	6.95473	1.82708	0.112346	0.958918
LOC_OS11G05880.1	4	rpf	6.9497	1.87026	0.0684362	0.584131
LOC_OS11G05880.1	12	rpf	6.87863	1.78776	0.140656	1.20056
LOC_OS11G05930.1	0	rna	5.90763	1.78393	-0.309703	-2.64345
LOC_OS11G05930.1	0.5	rna	5.63626	1.74256	-0.100389	-0.856864
LOC_OS11G05930.1	2	rna	4.96473	1.63097	-0.0392431	-0.334961
LOC_OS11G05930.1	4	rna	6.15363	1.81982	-0.121847	-1.04001
LOC_OS11G05930.1	12	rna	7.09996	1.94565	-0.019734	-0.168438
LOC_OS11G05930.1	0	rpf	4.36766	1.78393	-0.309703	-2.64345
LOC_OS11G05930.1	0.5	rpf	5.1664	1.74256	-0.100389	-0.856864
LOC_OS11G05930.1	2	rpf	4.91221	1.63097	-0.0392431	-0.334961
LOC_OS11G05930.1	4	rpf	5.46285	1.81982	-0.121847	-1.04001
LOC_OS11G05930.1	12	rpf	6.86145	1.94565	-0.019734	-0.168438
LOC_OS11G05990.1	0	rna	7.3144	1.97183	0.0315291	0.269113
LOC_OS11G05990.1	0.5	rna	7.1424	1.95089	0.101017	0.862221
LOC_OS11G05990.1	2	rna	7.94075	2.0441	0.0720008	0.614558
LOC_OS11G05990.1	4	rna	8.21078	2.07352	0.0518418	0.442493
LOC_OS11G05990.1	12	rna	7.1911	1.95687	0.0840952	0.717786
LOC_OS11G05990.1	0	rpf	7.4139	1.97183	0.0315291	0.269113
LOC_OS11G05990.1	0.5	rpf	7.78277	1.95089	0.101017	0.862221
LOC_OS11G05990.1	2	rpf	8.29874	2.0441	0.0720008	0.614558
LOC_OS11G05990.1	4	rpf	8.37593	2.07352	0.0518418	0.442493
LOC_OS11G05990.1	12	rpf	7.69805	1.95687	0.0840952	0.717786
LOC_OS11G06010.1	0	rna	7.2007	1.95805	-0.289909	-2.47449
LOC_OS11G06010.1	0.5	rna	7.04931	1.93935	-0.25492	-2.17584
LOC_OS11G06010.1	2	rna	6.66072	1.88948	-0.282464	-2.41094
LOC_OS11G06010.1	4	rna	6.72198	1.89753	-0.276904	-2.36349
LOC_OS11G06010.1	12	rna	6.26082	1.83501	-0.254056	-2.16847
LOC_OS11G06010.1	0	rpf	5.30228	1.95805	-0.289909	-2.47449
LOC_OS11G06010.1	0.5	rpf	5.3894	1.93935	-0.25492	-2.17584
LOC_OS11G06010.1	2	rpf	4.98788	1.88948	-0.282464	-2.41094
LOC_OS11G06010.1	4	rpf	5.05624	1.89753	-0.276904	-2.36349
LOC_OS11G06010.1	12	rpf	4.85958	1.83501	-0.254056	-2.16847
LOC_OS11G06020.1	0	rna	6.95357	1.92732	-0.283056	-2.416
LOC_OS11G06020.1	0.5	rna	7.35226	1.97637	-0.201124	-1.71668
LOC_OS11G06020.1	2	rna	7.32792	1.97345	-0.166199	-1.41857
LOC_OS11G06020.1	4	rna	7.98671	2.04918	-0.209913	-1.7917
LOC_OS11G06020.1	12	rna	8.71129	2.12557	-0.208649	-1.78092
LOC_OS11G06020.1	0	rpf	5.17722	1.92732	-0.283056	-2.416
LOC_OS11G06020.1	0.5	rpf	5.90173	1.97637	-0.201124	-1.71668
LOC_OS11G06020.1	2	rpf	6.09369	1.97345	-0.166199	-1.41857
LOC_OS11G06020.1	4	rpf	6.29193	2.04918	-0.209913	-1.7917
LOC_OS11G06020.1	12	rpf	6.8	2.12557	-0.208649	-1.78092
LOC_OS11G06340.1	0	rna	7.48804	1.99247	0.0445361	0.380134
LOC_OS11G06340.1	0.5	rna	6.84894	1.91399	0.119839	1.02288
LOC_OS11G06340.1	2	rna	7.01394	1.93493	0.0802567	0.685023
LOC_OS11G06340.1	4	rna	6.67292	1.89108	0.0805092	0.687178
LOC_OS11G06340.1	12	rna	6.98014	1.93068	0.141047	1.20389
LOC_OS11G06340.1	0	rpf	7.66759	1.99247	0.0445361	0.380134
LOC_OS11G06340.1	0.5	rpf	7.64329	1.91399	0.119839	1.02288
LOC_OS11G06340.1	2	rpf	7.50212	1.93493	0.0802567	0.685023
LOC_OS11G06340.1	4	rpf	7.18211	1.89108	0.0805092	0.687178
LOC_OS11G06340.1	12	rpf	7.93852	1.93068	0.141047	1.20389
LOC_OS11G06390.1	0	rna	10.8365	2.31761	0.0423922	0.361849
LOC_OS11G06390.1	0.5	rna	10.8708	2.32038	0.0487025	0.415712
LOC_OS11G06390.1	2	rna	10.461	2.28658	0.0365058	0.311602
LOC_OS11G06390.1	4	rna	10.2334	2.26723	0.0271006	0.231322
LOC_OS11G06390.1	12	rna	10.1496	2.26	0.0218601	0.18659
LOC_OS11G06390.1	0	rpf	10.5909	2.31761	0.0423922	0.361849
LOC_OS11G06390.1	0.5	rpf	10.6876	2.32038	0.0487025	0.415712
LOC_OS11G06390.1	2	rpf	10.2071	2.28658	0.0365058	0.311602
LOC_OS11G06390.1	4	rpf	9.9178	2.26723	0.0271006	0.231322
LOC_OS11G06390.1	12	rpf	9.79485	2.26	0.0218601	0.18659
LOC_OS11G06720.1	0	rna	12.4046	2.43649	0.0748329	0.63877
LOC_OS11G06720.1	0.5	rna	12.7895	2.46337	0.0254774	0.217475
LOC_OS11G06720.1	2	rna	12.3966	2.43592	0.0427034	0.364514
LOC_OS11G06720.1	4	rna	12.1899	2.42113	0.0417149	0.356075
LOC_OS11G06720.1	12	rna	13.4327	2.50653	0.00444882	0.0379756
LOC_OS11G06720.1	0	rpf	12.3212	2.43649	0.0748329	0.63877
LOC_OS11G06720.1	0.5	rpf	12.0474	2.46337	0.0254774	0.217475
LOC_OS11G06720.1	2	rpf	11.9248	2.43592	0.0427034	0.364514
LOC_OS11G06720.1	4	rpf	11.7382	2.42113	0.0417149	0.356075
LOC_OS11G06720.1	12	rpf	12.317	2.50653	0.00444882	0.0379756
LOC_OS11G06740.1	0	rna	5.56023	1.73062	-0.017279	-0.147484
LOC_OS11G06740.1	0.5	rna	5.73971	1.75856	-0.0472469	-0.403274
LOC_OS11G06740.1	2	rna	5.13847	1.66123	-0.096877	-0.826896
LOC_OS11G06740.1	4	rna	4.77657	1.59698	-0.133676	-1.14101
LOC_OS11G06740.1	12	rna	4.80149	1.60156	-0.049011	-0.418338
LOC_OS11G06740.1	0	rpf	5.54745	1.73062	-0.017279	-0.147484
LOC_OS11G06740.1	0.5	rpf	5.53624	1.75856	-0.0472469	-0.403274
LOC_OS11G06740.1	2	rpf	4.77956	1.66123	-0.096877	-0.826896
LOC_OS11G06740.1	4	rpf	4.32021	1.59698	-0.133676	-1.14101
LOC_OS11G06740.1	12	rpf	4.72349	1.60156	-0.049011	-0.418338
LOC_OS11G06750.1	0	rna	11.0179	2.33221	0.0397275	0.339104
LOC_OS11G06750.1	0.5	rna	10.8627	2.31973	0.0441538	0.376885
LOC_OS11G06750.1	2	rna	10.8702	2.32034	0.0307671	0.26262
LOC_OS11G06750.1	4	rna	10.4213	2.28323	0.00947681	0.080891
LOC_OS11G06750.1	12	rna	10.9924	2.33017	0.0440635	0.376115
LOC_OS11G06750.1	0	rpf	10.7181	2.33221	0.0397275	0.339104
LOC_OS11G06750.1	0.5	rpf	10.6321	2.31973	0.0441538	0.376885
LOC_OS11G06750.1	2	rpf	10.4972	2.32034	0.0307671	0.26262
LOC_OS11G06750.1	4	rpf	9.90175	2.28323	0.00947681	0.080891
LOC_OS11G06750.1	12	rpf	10.7428	2.33017	0.0440635	0.376115
LOC_OS11G06760.1	0	rna	6.36602	1.84967	0.138613	1.18312
LOC_OS11G06760.1	0.5	rna	6.44504	1.86052	0.135069	1.15287
LOC_OS11G06760.1	2	rna	6.40201	1.85463	0.0788047	0.67263
LOC_OS11G06760.1	4	rna	6.69271	1.89369	0.0908189	0.775175
LOC_OS11G06760.1	12	rna	6.90458	1.92111	0.0990552	0.845476
LOC_OS11G06760.1	0	rpf	7.30297	1.84967	0.138613	1.18312
LOC_OS11G06760.1	0.5	rpf	7.35653	1.86052	0.135069	1.15287
LOC_OS11G06760.1	2	rpf	6.91319	1.85463	0.0788047	0.67263
LOC_OS11G06760.1	4	rpf	7.27547	1.89369	0.0908189	0.775175
LOC_OS11G06760.1	12	rpf	7.53954	1.92111	0.0990552	0.845476
LOC_OS11G06810.1	0	rna	6.10599	1.81298	-0.0812637	-0.693619
LOC_OS11G06810.1	0.5	rna	5.73971	1.75856	0.0166821	0.142389
LOC_OS11G06810.1	2	rna	5.98118	1.79481	0.0056958	0.0486161
LOC_OS11G06810.1	4	rna	5.8757	1.77916	-0.0609217	-0.519993
LOC_OS11G06810.1	12	rna	5.93344	1.78776	-0.00394	-0.0336292
LOC_OS11G06810.1	0	rpf	5.65035	1.81298	-0.0812637	-0.693619
LOC_OS11G06810.1	0.5	rpf	5.90173	1.75856	0.0166821	0.142389
LOC_OS11G06810.1	2	rpf	6.05274	1.79481	0.0056958	0.0486161
LOC_OS11G06810.1	4	rpf	5.57471	1.77916	-0.0609217	-0.519993
LOC_OS11G06810.1	12	rpf	5.95257	1.78776	-0.00394	-0.0336292
LOC_OS11G06820.1	0	rna	5.89255	1.78168	0.145109	1.23857
LOC_OS11G06820.1	0.5	rna	6.52103	1.87083	0.0217954	0.186033
LOC_OS11G06820.1	2	rna	6.02535	1.80129	0.115734	0.987835
LOC_OS11G06820.1	4	rna	5.63822	1.74287	0.0906142	0.773433
LOC_OS11G06820.1	12	rna	6.04965	1.80483	-0.07015	-0.59876
LOC_OS11G06820.1	0	rpf	6.86744	1.78168	0.145109	1.23857
LOC_OS11G06820.1	0.5	rpf	6.63677	1.87083	0.0217954	0.186033
LOC_OS11G06820.1	2	rpf	6.80066	1.80129	0.115734	0.987835
LOC_OS11G06820.1	4	rpf	6.25565	1.74287	0.0906142	0.773433
LOC_OS11G06820.1	12	rpf	5.6671	1.80483	-0.07015	-0.59876
LOC_OS11G06860.1	0	rna	5.21998	1.67507	0.137934	1.17734
LOC_OS11G06860.1	0.5	rna	5.54524	1.72824	-0.0333876	-0.284979
LOC_OS11G06860.1	2	rna	5.46484	1.71539	0.010106	0.0862591
LOC_OS11G06860.1	4	rna	5.42661	1.70922	0.0663897	0.566668
LOC_OS11G06860.1	12	rna	5.54862	1.72878	-0.0720238	-0.614757
LOC_OS11G06860.1	0	rpf	6.12883	1.67507	0.137934	1.17734
LOC_OS11G06860.1	0.5	rpf	5.44585	1.72824	-0.0333876	-0.284979
LOC_OS11G06860.1	2	rpf	5.61533	1.71539	0.010106	0.0862591
LOC_OS11G06860.1	4	rpf	5.90388	1.70922	0.0663897	0.566668
LOC_OS11G06860.1	12	rpf	5.24227	1.72878	-0.0720238	-0.614757
LOC_OS11G06880.1	0	rna	5.3267	1.69287	0.120131	1.02538
LOC_OS11G06880.1	0.5	rna	5.4096	1.70646	0.140791	1.20172
LOC_OS11G06880.1	2	rna	4.91219	1.62161	0.113182	0.966074
LOC_OS11G06880.1	4	rna	5.11663	1.65748	0.0671648	0.573287
LOC_OS11G06880.1	12	rna	4.88246	1.61627	0.172419	1.47169
LOC_OS11G06880.1	0	rpf	6.12883	1.69287	0.120131	1.02538
LOC_OS11G06880.1	0.5	rpf	6.34235	1.70646	0.140791	1.20172
LOC_OS11G06880.1	2	rpf	5.66774	1.62161	0.113182	0.966074
LOC_OS11G06880.1	4	rpf	5.61051	1.65748	0.0671648	0.573287
LOC_OS11G06880.1	12	rpf	5.9816	1.61627	0.172419	1.47169
LOC_OS11G06890.1	0	rna	7.58273	2.00352	0.0950912	0.811643
LOC_OS11G06890.1	0.5	rna	8.14667	2.06662	0.00268174	0.0228898
LOC_OS11G06890.1	2	rna	8.10938	2.06259	0.0603723	0.515304
LOC_OS11G06890.1	4	rna	7.99208	2.04977	0.0860169	0.734192
LOC_OS11G06890.1	12	rna	7.71479	2.01871	0.0342015	0.291924
LOC_OS11G06890.1	0	rpf	8.15484	2.00352	0.0950912	0.811643
LOC_OS11G06890.1	0.5	rpf	7.91932	2.06662	0.00268174	0.0228898
LOC_OS11G06890.1	2	rpf	8.35584	2.06259	0.0603723	0.515304
LOC_OS11G06890.1	4	rpf	8.46372	2.04977	0.0860169	0.734192
LOC_OS11G06890.1	12	rpf	7.79054	2.01871	0.0342015	0.291924
LOC_OS11G06900.1	0	rna	6.86957	1.91663	0.0318517	0.271867
LOC_OS11G06900.1	0.5	rna	6.74005	1.89989	0.0275897	0.235489
LOC_OS11G06900.1	2	rna	7.1956	1.95742	0.0278016	0.237298
LOC_OS11G06900.1	4	rna	6.79775	1.90739	0.0505347	0.431334
LOC_OS11G06900.1	12	rna	6.65726	1.88902	0.056137	0.479152
LOC_OS11G06900.1	0	rpf	7.01805	1.91663	0.0318517	0.271867
LOC_OS11G06900.1	0.5	rpf	6.87216	1.89989	0.0275897	0.235489
LOC_OS11G06900.1	2	rpf	7.28068	1.95742	0.0278016	0.237298
LOC_OS11G06900.1	4	rpf	7.0846	1.90739	0.0505347	0.431334
LOC_OS11G06900.1	12	rpf	6.99471	1.88902	0.056137	0.479152
LOC_OS11G06910.1	0	rna	7.90055	2.03964	-0.210702	-1.79843
LOC_OS11G06910.1	0.5	rna	7.53832	1.99835	-0.123318	-1.05257
LOC_OS11G06910.1	2	rna	7.51987	1.9962	-0.111797	-0.954233
LOC_OS11G06910.1	4	rna	7.6191	2.00773	-0.116536	-0.994686
LOC_OS11G06910.1	12	rna	7.27144	1.96665	-0.0273199	-0.233186
LOC_OS11G06910.1	0	rpf	6.22726	2.03964	-0.210702	-1.79843
LOC_OS11G06910.1	0.5	rpf	6.52105	1.99835	-0.123318	-1.05257
LOC_OS11G06910.1	2	rpf	6.58241	1.9962	-0.111797	-0.954233
LOC_OS11G06910.1	4	rpf	6.62727	2.00773	-0.116536	-0.994686
LOC_OS11G06910.1	12	rpf	6.95406	1.96665	-0.0273199	-0.233186
LOC_OS11G06980.1	0	rna	10.3324	2.2757	0.0941705	0.803808
LOC_OS11G06980.1	0.5	rna	10.1211	2.25752	0.0886574	0.756747
LOC_OS11G06980.1	2	rna	9.76442	2.22596	0.137542	1.174
LOC_OS11G06980.1	4	rna	9.27076	2.18033	0.125622	1.07225
LOC_OS11G06980.1	12	rna	10.8022	2.31481	0.0785407	0.670402
LOC_OS11G06980.1	0	rpf	10.696	2.2757	0.0941705	0.803808
LOC_OS11G06980.1	0.5	rpf	10.4456	2.25752	0.0886574	0.756747
LOC_OS11G06980.1	2	rpf	10.6281	2.22596	0.137542	1.174
LOC_OS11G06980.1	4	rpf	10.0337	2.18033	0.125622	1.07225
LOC_OS11G06980.1	12	rpf	10.9501	2.31481	0.0785407	0.670402
LOC_OS11G07020.1	0	rna	13.4679	2.50883	0.070258	0.599731
LOC_OS11G07020.1	0.5	rna	13.387	2.50354	0.0547106	0.467016
LOC_OS11G07020.1	2	rna	13.9504	2.5398	0.102537	0.875278
LOC_OS11G07020.1	4	rna	13.9431	2.53934	0.0833773	0.711725
LOC_OS11G07020.1	12	rna	12.9046	2.47125	0.0514896	0.439517
LOC_OS11G07020.1	0	rpf	13.1852	2.50883	0.070258	0.599731
LOC_OS11G07020.1	0.5	rpf	12.9132	2.50354	0.0547106	0.467016
LOC_OS11G07020.1	2	rpf	14.046	2.5398	0.102537	0.875278
LOC_OS11G07020.1	4	rpf	13.773	2.53934	0.0833773	0.711725
LOC_OS11G07020.1	12	rpf	12.4627	2.47125	0.0514896	0.439517
LOC_OS11G07040.1	0	rna	7.17135	1.95445	0.00256116	0.0218605
LOC_OS11G07040.1	0.5	rna	7.38658	1.98047	0.0212165	0.181091
LOC_OS11G07040.1	2	rna	6.87712	1.9176	-0.0005801	-0.0049514
LOC_OS11G07040.1	4	rna	6.93183	1.92457	0.0490567	0.418719
LOC_OS11G07040.1	12	rna	7.86998	2.03623	0.0314552	0.268484
LOC_OS11G07040.1	0	rpf	7.07816	1.95445	0.00256116	0.0218605
LOC_OS11G07040.1	0.5	rpf	7.40149	1.98047	0.0212165	0.181091
LOC_OS11G07040.1	2	rpf	6.80066	1.9176	-0.0005801	-0.0049514
LOC_OS11G07040.1	4	rpf	7.19673	1.92457	0.0490567	0.418719
LOC_OS11G07040.1	12	rpf	7.90649	2.03623	0.0314552	0.268484
LOC_OS11G07050.1	0	rna	4.98684	1.63488	-0.113351	-0.96751
LOC_OS11G07050.1	0.5	rna	5.2413	1.67865	-0.0865409	-0.738671
LOC_OS11G07050.1	2	rna	5.20843	1.67312	-0.224884	-1.9195
LOC_OS11G07050.1	4	rna	5.42661	1.70922	-0.145778	-1.24428
LOC_OS11G07050.1	12	rna	4.71728	1.58599	-0.121922	-1.04068
LOC_OS11G07050.1	0	rpf	4.57921	1.63488	-0.113351	-0.96751
LOC_OS11G07050.1	0.5	rpf	4.91412	1.67865	-0.0865409	-0.738671
LOC_OS11G07050.1	2	rpf	4.25561	1.67312	-0.224884	-1.9195
LOC_OS11G07050.1	4	rpf	4.77523	1.70922	-0.145778	-1.24428
LOC_OS11G07050.1	12	rpf	4.32352	1.58599	-0.121922	-1.04068
LOC_OS11G07280.1	0	rna	10.1631	2.26117	0.0181507	0.154928
LOC_OS11G07280.1	0.5	rna	10.1226	2.25766	0.0365175	0.3117
LOC_OS11G07280.1	2	rna	9.72725	2.22261	0.0616643	0.526341
LOC_OS11G07280.1	4	rna	9.55763	2.20713	0.0513301	0.438132
LOC_OS11G07280.1	12	rna	9.20217	2.1738	0.0542761	0.463275
LOC_OS11G07280.1	0	rpf	9.77002	2.26117	0.0181507	0.154928
LOC_OS11G07280.1	0.5	rpf	9.91626	2.25766	0.0365175	0.3117
LOC_OS11G07280.1	2	rpf	9.81856	2.22261	0.0616643	0.526341
LOC_OS11G07280.1	4	rpf	9.56839	2.20713	0.0513301	0.438132
LOC_OS11G07280.1	12	rpf	9.28195	2.1738	0.0542761	0.463275
LOC_OS11G07440.3	0	rna	5.68375	1.74995	0.00957426	0.0817206
LOC_OS11G07440.3	0.5	rna	5.83743	1.77341	0.00901077	0.0769108
LOC_OS11G07440.3	2	rna	5.46484	1.71539	-0.046383	-0.395901
LOC_OS11G07440.3	4	rna	5.67416	1.74846	-0.0238175	-0.203293
LOC_OS11G07440.3	12	rna	5.91834	1.78552	0.0427028	0.364487
LOC_OS11G07440.3	0	rpf	5.80965	1.74995	0.00957426	0.0817206
LOC_OS11G07440.3	0.5	rpf	5.94425	1.77341	0.00901077	0.0769108
LOC_OS11G07440.3	2	rpf	5.30692	1.71539	-0.046383	-0.395901
LOC_OS11G07440.3	4	rpf	5.61051	1.74846	-0.0238175	-0.203293
LOC_OS11G07440.3	12	rpf	6.22284	1.78552	0.0427028	0.364487
LOC_OS11G07470.1	0	rna	8.80168	2.13465	0.0615708	0.525537
LOC_OS11G07470.1	0.5	rna	8.92842	2.14723	0.0501429	0.427996
LOC_OS11G07470.1	2	rna	8.34355	2.08763	0.0174306	0.148779
LOC_OS11G07470.1	4	rna	8.20111	2.07248	0.0396815	0.3387
LOC_OS11G07470.1	12	rna	7.90852	2.04053	0.0298619	0.254884
LOC_OS11G07470.1	0	rpf	8.99099	2.13465	0.0615708	0.525537
LOC_OS11G07470.1	0.5	rpf	9.00132	2.14723	0.0501429	0.427996
LOC_OS11G07470.1	2	rpf	8.20761	2.08763	0.0174306	0.148779
LOC_OS11G07470.1	4	rpf	8.26612	2.07248	0.0396815	0.3387
LOC_OS11G07470.1	12	rpf	7.9279	2.04053	0.0298619	0.254884
LOC_OS11G07500.1	0	rna	6.22236	1.82959	0.0229402	0.195804
LOC_OS11G07500.1	0.5	rna	6.34204	1.84635	0.0750997	0.641006
LOC_OS11G07500.1	2	rna	6.11043	1.81362	-0.0131105	-0.111903
LOC_OS11G07500.1	4	rna	5.99822	1.79732	0.0494231	0.421847
LOC_OS11G07500.1	12	rna	6.38056	1.85167	0.0626075	0.53438
LOC_OS11G07500.1	0	rpf	6.37592	1.82959	0.0229402	0.195804
LOC_OS11G07500.1	0.5	rpf	6.83084	1.84635	0.0750997	0.641006
LOC_OS11G07500.1	2	rpf	6.05274	1.81362	-0.0131105	-0.111903
LOC_OS11G07500.1	4	rpf	6.33912	1.79732	0.0494231	0.421847
LOC_OS11G07500.1	12	rpf	6.78206	1.85167	0.0626075	0.53438
LOC_OS11G07670.1	0	rna	6.6603	1.88942	0.08179	0.69811
LOC_OS11G07670.1	0.5	rna	7.40693	1.98289	-0.120466	-1.02822
LOC_OS11G07670.1	2	rna	7.48671	1.99231	0.0393751	0.336082
LOC_OS11G07670.1	4	rna	7.1827	1.95584	-0.0011949	-0.010199
LOC_OS11G07670.1	12	rna	6.81688	1.90986	-0.138674	-1.18364
LOC_OS11G07670.1	0	rpf	7.17936	1.88942	0.08179	0.69811
LOC_OS11G07670.1	0.5	rpf	6.4393	1.98289	-0.120466	-1.02822
LOC_OS11G07670.1	2	rpf	7.62693	1.99231	0.0393751	0.336082
LOC_OS11G07670.1	4	rpf	7.06144	1.95584	-0.0011949	-0.010199
LOC_OS11G07670.1	12	rpf	5.87783	1.90986	-0.138674	-1.18364
LOC_OS11G07680.1	0	rna	5.24181	1.67874	0.0345978	0.29531
LOC_OS11G07680.1	0.5	rna	5.5822	1.73409	-0.0680219	-0.580598
LOC_OS11G07680.1	2	rna	5.80888	1.7691	0.055176	0.470951
LOC_OS11G07680.1	4	rna	5.42661	1.70922	-0.188714	-1.61076
LOC_OS11G07680.1	12	rna	4.77379	1.59647	-0.109782	-0.937051
LOC_OS11G07680.1	0	rpf	5.54745	1.67874	0.0345978	0.29531
LOC_OS11G07680.1	0.5	rpf	5.2913	1.73409	-0.0680219	-0.580598
LOC_OS11G07680.1	2	rpf	6.19831	1.7691	0.055176	0.470951
LOC_OS11G07680.1	4	rpf	4.57454	1.70922	-0.188714	-1.61076
LOC_OS11G07680.1	12	rpf	4.42242	1.59647	-0.109782	-0.937051
LOC_OS11G07910.1	0	rna	7.89515	2.03904	0.0527129	0.449927
LOC_OS11G07910.1	0.5	rna	7.86602	2.03579	0.0980515	0.836911
LOC_OS11G07910.1	2	rna	7.55257	2.00001	0.0945556	0.807071
LOC_OS11G07910.1	4	rna	7.54196	1.99878	0.0669238	0.571222
LOC_OS11G07910.1	12	rna	7.20592	1.95868	0.119617	1.02098
LOC_OS11G07910.1	0	rpf	8.09908	2.03904	0.0527129	0.449927
LOC_OS11G07910.1	0.5	rpf	8.44722	2.03579	0.0980515	0.836911
LOC_OS11G07910.1	2	rpf	8.12195	2.00001	0.0945556	0.807071
LOC_OS11G07910.1	4	rpf	7.89083	1.99878	0.0669238	0.571222
LOC_OS11G07910.1	12	rpf	7.99087	1.95868	0.119617	1.02098
LOC_OS11G07912.1	0	rna	6.23481	1.83135	-0.213262	-1.82028
LOC_OS11G07912.1	0.5	rna	6.2197	1.82921	-0.0851644	-0.726913
LOC_OS11G07912.1	2	rna	5.77564	1.76405	-0.119902	-1.02342
LOC_OS11G07912.1	4	rna	5.36437	1.69907	0.0580126	0.495166
LOC_OS11G07912.1	12	rna	5.37226	1.70036	-0.119413	-1.01924
LOC_OS11G07912.1	0	rpf	5.04342	1.83135	-0.213262	-1.82028
LOC_OS11G07912.1	0.5	rpf	5.72045	1.82921	-0.0851644	-0.726913
LOC_OS11G07912.1	2	rpf	5.17661	1.76405	-0.119902	-1.02342
LOC_OS11G07912.1	4	rpf	5.79552	1.69907	0.0580126	0.495166
LOC_OS11G07912.1	12	rpf	4.85958	1.70036	-0.119413	-1.01924
LOC_OS11G07916.1	0	rna	5.61422	1.73912	0.129908	1.10883
LOC_OS11G07916.1	0.5	rna	5.63626	1.74256	0.0726627	0.620209
LOC_OS11G07916.1	2	rna	6.01076	1.79915	0.134279	1.14613
LOC_OS11G07916.1	4	rna	6.32068	1.84338	0.10906	0.930871
LOC_OS11G07916.1	12	rna	5.88776	1.78097	0.166477	1.42095
LOC_OS11G07916.1	0	rpf	6.48197	1.73912	0.129908	1.10883
LOC_OS11G07916.1	0.5	rpf	6.14247	1.74256	0.0726627	0.620209
LOC_OS11G07916.1	2	rpf	6.91319	1.79915	0.134279	1.14613
LOC_OS11G07916.1	4	rpf	7.04586	1.84338	0.10906	0.930871
LOC_OS11G07916.1	12	rpf	7.01074	1.78097	0.166477	1.42095
LOC_OS11G07922.1	0	rna	6.17162	1.82239	-0.204301	-1.7438
LOC_OS11G07922.1	0.5	rna	6.28198	1.83798	-0.133116	-1.1362
LOC_OS11G07922.1	2	rna	6.35479	1.84811	-0.0080632	-0.0688228
LOC_OS11G07922.1	4	rna	6.76027	1.90252	0.00159425	0.0136075
LOC_OS11G07922.1	12	rna	7.1911	1.95687	-0.0284523	-0.242852
LOC_OS11G07922.1	0	rpf	5.04342	1.82239	-0.204301	-1.7438
LOC_OS11G07922.1	0.5	rpf	5.50062	1.83798	-0.133116	-1.1362
LOC_OS11G07922.1	2	rpf	6.29686	1.84811	-0.0080632	-0.0688228
LOC_OS11G07922.1	4	rpf	6.71349	1.90252	0.00159425	0.0136075
LOC_OS11G07922.1	12	rpf	6.87863	1.95687	-0.0284523	-0.242852
LOC_OS11G07960.1	0	rna	6.75431	1.90175	-0.112746	-0.962333
LOC_OS11G07960.1	0.5	rna	7.33142	1.97387	-0.319484	-2.72693
LOC_OS11G07960.1	2	rna	7.08691	1.94403	-0.143523	-1.22503
LOC_OS11G07960.1	4	rna	7.91565	2.04132	-0.1372	-1.17106
LOC_OS11G07960.1	12	rna	6.92163	1.92328	-0.242783	-2.07225
LOC_OS11G07960.1	0	rpf	5.98349	1.90175	-0.112746	-0.962333
LOC_OS11G07960.1	0.5	rpf	5.22988	1.97387	-0.319484	-2.72693
LOC_OS11G07960.1	2	rpf	6.05274	1.94403	-0.143523	-1.22503
LOC_OS11G07960.1	4	rpf	6.71349	2.04132	-0.1372	-1.17106
LOC_OS11G07960.1	12	rpf	5.3682	1.92328	-0.242783	-2.07225
LOC_OS11G08080.1	0	rna	7.74421	2.02206	-0.140718	-1.20108
LOC_OS11G08080.1	0.5	rna	7.96906	2.04723	-0.216337	-1.84653
LOC_OS11G08080.1	2	rna	7.59123	2.00451	-0.132773	-1.13327
LOC_OS11G08080.1	4	rna	7.99743	2.05036	-0.187722	-1.60229
LOC_OS11G08080.1	12	rna	7.80802	2.02928	-0.201049	-1.71604
LOC_OS11G08080.1	0	rpf	6.56229	2.02206	-0.140718	-1.20108
LOC_OS11G08080.1	0.5	rpf	6.23948	2.04723	-0.216337	-1.84653
LOC_OS11G08080.1	2	rpf	6.49955	2.00451	-0.132773	-1.13327
LOC_OS11G08080.1	4	rpf	6.44071	2.05036	-0.187722	-1.60229
LOC_OS11G08080.1	12	rpf	6.22284	2.02928	-0.201049	-1.71604
LOC_OS11G08090.1	0	rna	10.2517	2.2688	-0.0742497	-0.63377
LOC_OS11G08090.1	0.5	rna	9.87028	2.23545	-0.0089839	-0.0766828
LOC_OS11G08090.1	2	rna	9.53874	2.20539	-0.0845174	-0.721405
LOC_OS11G08090.1	4	rna	9.59676	2.21073	-0.0530852	-0.453113
LOC_OS11G08090.1	12	rna	9.45337	2.19749	-0.0582353	-0.497071
LOC_OS11G08090.1	0	rpf	8.976	2.2688	-0.0742497	-0.63377
LOC_OS11G08090.1	0.5	rpf	9.26706	2.23545	-0.0089839	-0.0766828
LOC_OS11G08090.1	2	rpf	8.33845	2.20539	-0.0845174	-0.721405
LOC_OS11G08090.1	4	rpf	8.65073	2.21073	-0.0530852	-0.453113
LOC_OS11G08090.1	12	rpf	8.49307	2.19749	-0.0582353	-0.497071
LOC_OS11G08100.1	0	rna	5.87735	1.77941	0.0095949	0.0818966
LOC_OS11G08100.1	0.5	rna	5.92999	1.78725	0.063464	0.541693
LOC_OS11G08100.1	2	rna	5.48468	1.71858	0.0930532	0.794253
LOC_OS11G08100.1	4	rna	5.69186	1.7512	0.0438844	0.374573
LOC_OS11G08100.1	12	rna	6.43738	1.85947	0.0153999	0.131444
LOC_OS11G08100.1	0	rpf	5.98349	1.77941	0.0095949	0.0818966
LOC_OS11G08100.1	0.5	rpf	6.36438	1.78725	0.063464	0.541693
LOC_OS11G08100.1	2	rpf	6.12045	1.71858	0.0930532	0.794253
LOC_OS11G08100.1	4	rpf	6.01998	1.7512	0.0438844	0.374573
LOC_OS11G08100.1	12	rpf	6.51999	1.85947	0.0153999	0.131444
LOC_OS11G08210.1	0	rna	5.1069	1.6558	0.0234999	0.200584
LOC_OS11G08210.1	0.5	rna	6.55258	1.87508	-0.209011	-1.784
LOC_OS11G08210.1	2	rna	6.53627	1.87288	-0.147383	-1.25797
LOC_OS11G08210.1	4	rna	6.77911	1.90497	-0.105273	-0.898548
LOC_OS11G08210.1	12	rna	6.52451	1.8713	-0.179709	-1.53389
LOC_OS11G08210.1	0	rpf	5.36182	1.6558	0.0234999	0.200584
LOC_OS11G08210.1	0.5	rpf	5.2913	1.87508	-0.209011	-1.784
LOC_OS11G08210.1	2	rpf	5.61533	1.87288	-0.147383	-1.25797
LOC_OS11G08210.1	4	rpf	6.04783	1.90497	-0.105273	-0.898548
LOC_OS11G08210.1	12	rpf	5.42811	1.8713	-0.179709	-1.53389
LOC_OS11G08300.1	0	rna	9.70081	2.22022	0.0941949	0.804009
LOC_OS11G08300.1	0.5	rna	9.4421	2.19644	0.123628	1.05523
LOC_OS11G08300.1	2	rna	9.03811	2.15797	0.110077	0.939562
LOC_OS11G08300.1	4	rna	9.41654	2.19405	0.114961	0.981255
LOC_OS11G08300.1	12	rna	9.79192	2.22844	0.108169	0.923284
LOC_OS11G08300.1	0	rpf	10.119	2.22022	0.0941949	0.804009
LOC_OS11G08300.1	0.5	rpf	10.1763	2.19644	0.123628	1.05523
LOC_OS11G08300.1	2	rpf	9.66052	2.15797	0.110077	0.939562
LOC_OS11G08300.1	4	rpf	10.0645	2.19405	0.114961	0.981255
LOC_OS11G08300.1	12	rpf	10.3461	2.22844	0.108169	0.923284
LOC_OS11G08330.1	0	rna	6.47705	1.86488	-0.133161	-1.13658
LOC_OS11G08330.1	0.5	rna	6.15504	1.82002	-0.0624603	-0.533124
LOC_OS11G08330.1	2	rna	5.75879	1.76148	-0.10461	-0.892891
LOC_OS11G08330.1	4	rna	5.63822	1.74287	0.0275964	0.235548
LOC_OS11G08330.1	12	rna	6.24836	1.83326	-0.0050303	-0.0429354
LOC_OS11G08330.1	0	rpf	5.65035	1.86488	-0.133161	-1.13658
LOC_OS11G08330.1	0.5	rpf	5.79827	1.82002	-0.0624603	-0.533124
LOC_OS11G08330.1	2	rpf	5.24289	1.76148	-0.10461	-0.892891
LOC_OS11G08330.1	4	rpf	5.8736	1.74287	0.0275964	0.235548
LOC_OS11G08330.1	12	rpf	6.22284	1.83326	-0.0050303	-0.0429354
LOC_OS11G08569.1	0	rna	8.1734	2.06951	-0.0131588	-0.112316
LOC_OS11G08569.1	0.5	rna	8.46968	2.10083	-0.0072571	-0.0619426
LOC_OS11G08569.1	2	rna	7.83394	2.03219	0.00422916	0.0360977
LOC_OS11G08569.1	4	rna	7.55499	2.0003	0.0107336	0.0916157
LOC_OS11G08569.1	12	rna	7.07656	1.94275	0.0274163	0.234009
LOC_OS11G08569.1	0	rpf	7.81737	2.06951	-0.0131588	-0.112316
LOC_OS11G08569.1	0.5	rpf	8.11385	2.10083	-0.0072571	-0.0619426
LOC_OS11G08569.1	2	rpf	7.66313	2.03219	0.00422916	0.0360977
LOC_OS11G08569.1	4	rpf	7.47101	2.0003	0.0107336	0.0916157
LOC_OS11G08569.1	12	rpf	7.17185	1.94275	0.0274163	0.234009
LOC_OS11G08670.1	0	rna	7.64986	2.01127	-0.104644	-0.893178
LOC_OS11G08670.1	0.5	rna	7.39338	1.98127	-0.0790393	-0.674633
LOC_OS11G08670.1	2	rna	7.4463	1.98755	-0.103149	-0.880419
LOC_OS11G08670.1	4	rna	8.02928	2.05386	-0.156819	-1.33852
LOC_OS11G08670.1	12	rna	7.17617	1.95504	-0.0180946	-0.154445
LOC_OS11G08670.1	0	rpf	6.73037	2.01127	-0.104644	-0.893178
LOC_OS11G08670.1	0.5	rpf	6.70086	1.98127	-0.0790393	-0.674633
LOC_OS11G08670.1	2	rpf	6.58241	1.98755	-0.103149	-0.880419
LOC_OS11G08670.1	4	rpf	6.66612	2.05386	-0.156819	-1.33852
LOC_OS11G08670.1	12	rpf	6.93756	1.95504	-0.0180946	-0.154445
LOC_OS11G08980.1	0	rna	6.4445	1.86045	-0.0760981	-0.649528
LOC_OS11G08980.1	0.5	rna	6.24489	1.83277	-0.0456799	-0.389897
LOC_OS11G08980.1	2	rna	6.43659	1.85936	-0.23784	-2.03006
LOC_OS11G08980.1	4	rna	6.68284	1.89239	-0.135307	-1.1549
LOC_OS11G08980.1	12	rna	6.57679	1.87832	-0.0711736	-0.607495
LOC_OS11G08980.1	0	rpf	5.95569	1.86045	-0.0760981	-0.649528
LOC_OS11G08980.1	0.5	rpf	5.97204	1.83277	-0.0456799	-0.389897
LOC_OS11G08980.1	2	rpf	5.0608	1.85936	-0.23784	-2.03006
LOC_OS11G08980.1	4	rpf	5.79552	1.89239	-0.135307	-1.1549
LOC_OS11G08980.1	12	rpf	6.09303	1.87832	-0.0711736	-0.607495
LOC_OS11G09020.1	0	rna	5.90763	1.78393	0.173084	1.47735
LOC_OS11G09020.1	0.5	rna	6.16817	1.82189	0.0679011	0.579564
LOC_OS11G09020.1	2	rna	5.85759	1.77645	0.0351897	0.30036
LOC_OS11G09020.1	4	rna	6.50589	1.86879	0.0501123	0.427729
LOC_OS11G09020.1	12	rna	6.55607	1.87554	-0.0156691	-0.133742
LOC_OS11G09020.1	0	rpf	7.07816	1.78393	0.173084	1.47735
LOC_OS11G09020.1	0.5	rpf	6.61801	1.82189	0.0679011	0.579564
LOC_OS11G09020.1	2	rpf	6.12045	1.77645	0.0351897	0.30036
LOC_OS11G09020.1	4	rpf	6.81345	1.86879	0.0501123	0.427729
LOC_OS11G09020.1	12	rpf	6.42294	1.87554	-0.0156691	-0.133742
LOC_OS11G09140.1	0	rna	6.33124	1.84485	-0.107303	-0.915871
LOC_OS11G09140.1	0.5	rna	5.98907	1.79597	-0.0384135	-0.327876
LOC_OS11G09140.1	2	rna	6.03983	1.8034	-0.0074993	-0.0640101
LOC_OS11G09140.1	4	rna	5.81105	1.76943	-0.126174	-1.07695
LOC_OS11G09140.1	12	rna	5.85664	1.7763	-0.154898	-1.32212
LOC_OS11G09140.1	0	rpf	5.68337	1.84485	-0.107303	-0.915871
LOC_OS11G09140.1	0.5	rpf	5.79827	1.79597	-0.0384135	-0.327876
LOC_OS11G09140.1	2	rpf	6.02488	1.8034	-0.0074993	-0.0640101
LOC_OS11G09140.1	4	rpf	5.17199	1.76943	-0.126174	-1.07695
LOC_OS11G09140.1	12	rpf	5.0602	1.7763	-0.154898	-1.32212
LOC_OS11G09160.1	0	rna	4.69477	1.58178	0.0975188	0.832383
LOC_OS11G09160.1	0.5	rna	4.74269	1.59072	0.0937152	0.799916
LOC_OS11G09160.1	2	rna	5.48468	1.71858	0.0578532	0.493804
LOC_OS11G09160.1	4	rna	5.09242	1.65331	0.0953617	0.813963
LOC_OS11G09160.1	12	rna	4.50693	1.54587	0.237958	2.03113
LOC_OS11G09160.1	0	rpf	5.36182	1.58178	0.0975188	0.832383
LOC_OS11G09160.1	0.5	rpf	5.3894	1.59072	0.0937152	0.799916
LOC_OS11G09160.1	2	rpf	5.90876	1.71858	0.0578532	0.493804
LOC_OS11G09160.1	4	rpf	5.74694	1.65331	0.0953617	0.813963
LOC_OS11G09160.1	12	rpf	5.95257	1.54587	0.237958	2.03113
LOC_OS11G09170.1	0	rna	6.92876	1.92418	-0.139833	-1.19353
LOC_OS11G09170.1	0.5	rna	6.67331	1.89114	-0.0509985	-0.435293
LOC_OS11G09170.1	2	rna	6.63044	1.88547	-0.0895688	-0.764506
LOC_OS11G09170.1	4	rna	6.34497	1.84675	-0.155923	-1.33087
LOC_OS11G09170.1	12	rna	6.42617	1.85794	-0.166349	-1.41986
LOC_OS11G09170.1	0	rpf	5.95569	1.92418	-0.139833	-1.19353
LOC_OS11G09170.1	0.5	rpf	6.2974	1.89114	-0.0509985	-0.435293
LOC_OS11G09170.1	2	rpf	6.02488	1.88547	-0.0895688	-0.764506
LOC_OS11G09170.1	4	rpf	5.42399	1.84675	-0.155923	-1.33087
LOC_OS11G09170.1	12	rpf	5.42811	1.85794	-0.166349	-1.41986
LOC_OS11G09280.1	0	rna	11.1416	2.34203	0.0695304	0.593495
LOC_OS11G09280.1	0.5	rna	10.9424	2.32616	0.0828312	0.707026
LOC_OS11G09280.1	2	rna	10.8517	2.31884	0.0860987	0.734916
LOC_OS11G09280.1	4	rna	10.7289	2.30883	0.0802776	0.685227
LOC_OS11G09280.1	12	rna	10.9693	2.32832	0.0813045	0.693995
LOC_OS11G09280.1	0	rpf	11.1513	2.34203	0.0695304	0.593495
LOC_OS11G09280.1	0.5	rpf	11.1227	2.32616	0.0828312	0.707026
LOC_OS11G09280.1	2	rpf	11.0778	2.31884	0.0860987	0.734916
LOC_OS11G09280.1	4	rpf	10.9037	2.30883	0.0802776	0.685227
LOC_OS11G09280.1	12	rpf	11.1297	2.32832	0.0813045	0.693995
LOC_OS11G09310.1	0	rna	6.81728	1.90991	-0.158394	-1.35196
LOC_OS11G09310.1	0.5	rna	6.20697	1.82741	0.00723198	0.0617279
LOC_OS11G09310.1	2	rna	5.96621	1.79261	-0.100903	-0.861248
LOC_OS11G09310.1	4	rna	6.18043	1.82364	-0.167658	-1.43103
LOC_OS11G09310.1	12	rna	5.97794	1.79434	0.00606621	0.0517777
LOC_OS11G09310.1	0	rpf	5.76335	1.90991	-0.158394	-1.35196
LOC_OS11G09310.1	0.5	rpf	6.26289	1.82741	0.00723198	0.0617279
LOC_OS11G09310.1	2	rpf	5.42874	1.79261	-0.100903	-0.861248
LOC_OS11G09310.1	4	rpf	5.23822	1.82364	-0.167658	-1.43103
LOC_OS11G09310.1	12	rpf	6.05209	1.79434	0.00606621	0.0517777
LOC_OS11G09329.1	0	rna	7.08851	1.94423	0.0642276	0.548208
LOC_OS11G09329.1	0.5	rna	6.93499	1.92497	0.0876346	0.747996
LOC_OS11G09329.1	2	rna	7.00567	1.93389	0.105634	0.901628
LOC_OS11G09329.1	4	rna	7.42135	1.9846	0.0542125	0.462726
LOC_OS11G09329.1	12	rna	7.02088	1.9358	0.0624978	0.533443
LOC_OS11G09329.1	0	rpf	7.45183	1.94423	0.0642276	0.548208
LOC_OS11G09329.1	0.5	rpf	7.4828	1.92497	0.0876346	0.747996
LOC_OS11G09329.1	2	rpf	7.68696	1.93389	0.105634	0.901628
LOC_OS11G09329.1	4	rpf	7.68146	1.9846	0.0542125	0.462726
LOC_OS11G09329.1	12	rpf	7.37648	1.9358	0.0624978	0.533443
LOC_OS11G09710.1	0	rna	6.4001	1.85436	0.102649	0.876153
LOC_OS11G09710.1	0.5	rna	6.60391	1.88194	0.0455386	0.38869
LOC_OS11G09710.1	2	rna	6.51461	1.86996	0.0610238	0.520862
LOC_OS11G09710.1	4	rna	6.28357	1.8382	0.0294793	0.251618
LOC_OS11G09710.1	12	rna	6.41488	1.85639	0.128736	1.09881
LOC_OS11G09710.1	0	rpf	7.07816	1.85436	0.102649	0.876153
LOC_OS11G09710.1	0.5	rpf	6.87216	1.88194	0.0455386	0.38869
LOC_OS11G09710.1	2	rpf	6.89632	1.86996	0.0610238	0.520862
LOC_OS11G09710.1	4	rpf	6.47326	1.8382	0.0294793	0.251618
LOC_OS11G09710.1	12	rpf	7.27999	1.85639	0.128736	1.09881
LOC_OS11G09940.1	0	rna	7.40281	1.9824	-0.0692559	-0.591127
LOC_OS11G09940.1	0.5	rna	7.10411	1.94617	-0.0386325	-0.329744
LOC_OS11G09940.1	2	rna	6.77688	1.90468	0.021331	0.182068
LOC_OS11G09940.1	4	rna	7.0162	1.93521	-0.0310934	-0.265395
LOC_OS11G09940.1	12	rna	7.91397	2.04113	-0.11024	-0.940947
LOC_OS11G09940.1	0	rpf	6.77433	1.9824	-0.0692559	-0.591127
LOC_OS11G09940.1	0.5	rpf	6.73646	1.94617	-0.0386325	-0.329744
LOC_OS11G09940.1	2	rpf	6.86211	1.90468	0.021331	0.182068
LOC_OS11G09940.1	4	rpf	6.71349	1.93521	-0.0310934	-0.265395
LOC_OS11G09940.1	12	rpf	6.89566	2.04113	-0.11024	-0.940947
LOC_OS11G10050.1	0	rna	7.52637	1.99696	-0.0327362	-0.279417
LOC_OS11G10050.1	0.5	rna	7.44711	1.98765	-0.0200871	-0.171451
LOC_OS11G10050.1	2	rna	7.24798	1.9638	-0.0267571	-0.228383
LOC_OS11G10050.1	4	rna	7.07319	1.94233	-0.0354436	-0.302526
LOC_OS11G10050.1	12	rna	7.43755	1.98651	-0.0556227	-0.474762
LOC_OS11G10050.1	0	rpf	7.12936	1.99696	-0.0327362	-0.279417
LOC_OS11G10050.1	0.5	rpf	7.15319	1.98765	-0.0200871	-0.171451
LOC_OS11G10050.1	2	rpf	6.93822	1.9638	-0.0267571	-0.228383
LOC_OS11G10050.1	4	rpf	6.73209	1.94233	-0.0354436	-0.302526
LOC_OS11G10050.1	12	rpf	6.89566	1.98651	-0.0556227	-0.474762
LOC_OS11G10060.1	0	rna	8.21559	2.07403	-0.256937	-2.19307
LOC_OS11G10060.1	0.5	rna	7.99537	2.05013	-0.167587	-1.43043
LOC_OS11G10060.1	2	rna	7.62928	2.0089	-0.137171	-1.17081
LOC_OS11G10060.1	4	rna	7.84219	2.03312	-0.199632	-1.70395
LOC_OS11G10060.1	12	rna	7.72073	2.01939	-0.185218	-1.58091
LOC_OS11G10060.1	0	rpf	6.15397	2.07403	-0.256937	-2.19307
LOC_OS11G10060.1	0.5	rpf	6.57022	2.05013	-0.167587	-1.43043
LOC_OS11G10060.1	2	rpf	6.49955	2.0089	-0.137171	-1.17081
LOC_OS11G10060.1	4	rpf	6.25565	2.03312	-0.199632	-1.70395
LOC_OS11G10060.1	12	rpf	6.25992	2.01939	-0.185218	-1.58091
LOC_OS11G10070.1	0	rna	8.48441	2.10236	-0.221018	-1.8865
LOC_OS11G10070.1	0.5	rna	7.93705	2.04369	-0.0852421	-0.727579
LOC_OS11G10070.1	2	rna	7.66052	2.0125	-0.140766	-1.2015
LOC_OS11G10070.1	4	rna	7.69994	2.01701	-0.122878	-1.04882
LOC_OS11G10070.1	12	rna	7.79657	2.02799	-0.164682	-1.40563
LOC_OS11G10070.1	0	rpf	6.56229	2.10236	-0.221018	-1.8865
LOC_OS11G10070.1	0.5	rpf	7.08834	2.04369	-0.0852421	-0.727579
LOC_OS11G10070.1	2	rpf	6.49955	2.0125	-0.140766	-1.2015
LOC_OS11G10070.1	4	rpf	6.64681	2.01701	-0.122878	-1.04882
LOC_OS11G10070.1	12	rpf	6.44499	2.02799	-0.164682	-1.40563
LOC_OS11G10100.1	0	rna	7.50088	1.99397	-0.078284	-0.668186
LOC_OS11G10100.1	0.5	rna	7.62001	2.00783	-0.0913406	-0.77963
LOC_OS11G10100.1	2	rna	7.533	1.99773	-0.0692165	-0.590792
LOC_OS11G10100.1	4	rna	7.75432	2.0232	-0.129069	-1.10166
LOC_OS11G10100.1	12	rna	7.47073	1.99043	-0.0801762	-0.684337
LOC_OS11G10100.1	0	rpf	6.79162	1.99397	-0.078284	-0.668186
LOC_OS11G10100.1	0.5	rpf	6.79709	2.00783	-0.0913406	-0.77963
LOC_OS11G10100.1	2	rpf	6.87929	1.99773	-0.0692165	-0.590792
LOC_OS11G10100.1	4	rpf	6.64681	2.0232	-0.129069	-1.10166
LOC_OS11G10100.1	12	rpf	6.7548	1.99043	-0.0801762	-0.684337
LOC_OS11G10290.1	0	rna	4.66609	1.5764	-0.0248513	-0.212121
LOC_OS11G10290.1	0.5	rna	5.05656	1.64709	0.0373448	0.318758
LOC_OS11G10290.1	2	rna	4.15415	1.47416	0.156635	1.337
LOC_OS11G10290.1	4	rna	4.33653	1.51196	0.0682053	0.582182
LOC_OS11G10290.1	12	rna	4.27452	1.49929	0.122114	1.04234
LOC_OS11G10290.1	0	rpf	4.71875	1.5764	-0.0248513	-0.212121
LOC_OS11G10290.1	0.5	rpf	5.3894	1.64709	0.0373448	0.318758
LOC_OS11G10290.1	2	rpf	5.10796	1.47416	0.156635	1.337
LOC_OS11G10290.1	4	rpf	4.85576	1.51196	0.0682053	0.582182
LOC_OS11G10290.1	12	rpf	5.0602	1.49929	0.122114	1.04234
LOC_OS11G10420.1	0	rna	8.32398	2.08556	-0.208758	-1.78184
LOC_OS11G10420.1	0.5	rna	8.37204	2.09063	-0.0821669	-0.701333
LOC_OS11G10420.1	2	rna	8.1594	2.068	-0.128577	-1.09746
LOC_OS11G10420.1	4	rna	8.17672	2.06986	-0.115214	-0.983405
LOC_OS11G10420.1	12	rna	7.75019	2.02274	-0.0730282	-0.623327
LOC_OS11G10420.1	0	rpf	6.53261	2.08556	-0.208758	-1.78184
LOC_OS11G10420.1	0.5	rpf	7.45185	2.09063	-0.0821669	-0.701333
LOC_OS11G10420.1	2	rpf	6.95473	2.068	-0.128577	-1.09746
LOC_OS11G10420.1	4	rpf	7.06144	2.06986	-0.115214	-0.983405
LOC_OS11G10420.1	12	rpf	7.02664	2.02274	-0.0730282	-0.623327
LOC_OS11G10460.1	0	rna	8.29742	2.08275	0.0599741	0.511907
LOC_OS11G10460.1	0.5	rna	8.74354	2.12882	-0.031845	-0.271813
LOC_OS11G10460.1	2	rna	8.63268	2.1176	0.00170174	0.0145251
LOC_OS11G10460.1	4	rna	8.13208	2.06505	0.0370335	0.316098
LOC_OS11G10460.1	12	rna	7.81373	2.02992	-0.0526525	-0.449411
LOC_OS11G10460.1	0	rpf	8.52265	2.08275	0.0599741	0.511907
LOC_OS11G10460.1	0.5	rpf	8.14153	2.12882	-0.031845	-0.271813
LOC_OS11G10460.1	2	rpf	8.3253	2.1176	0.00170174	0.0145251
LOC_OS11G10460.1	4	rpf	8.18318	2.06505	0.0370335	0.316098
LOC_OS11G10460.1	12	rpf	7.22297	2.02992	-0.0526525	-0.449411
LOC_OS11G10480.1	0	rna	8.89236	2.14367	0.0919823	0.785115
LOC_OS11G10480.1	0.5	rna	9.2994	2.18304	0.0524962	0.448084
LOC_OS11G10480.1	2	rna	9.37288	2.18996	0.0602199	0.514011
LOC_OS11G10480.1	4	rna	9.68089	2.21841	0.0867224	0.740227
LOC_OS11G10480.1	12	rna	9.57742	2.20895	0.0631	0.538595
LOC_OS11G10480.1	0	rpf	9.35257	2.14367	0.0919823	0.785115
LOC_OS11G10480.1	0.5	rpf	9.3515	2.18304	0.0524962	0.448084
LOC_OS11G10480.1	2	rpf	9.48948	2.18996	0.0602199	0.514011
LOC_OS11G10480.1	4	rpf	10.0255	2.21841	0.0867224	0.740227
LOC_OS11G10480.1	12	rpf	9.6993	2.20895	0.0631	0.538595
LOC_OS11G10520.1	0	rna	6.15869	1.82054	0.0925997	0.790377
LOC_OS11G10520.1	0.5	rna	6.5733	1.87785	0.00762381	0.0650722
LOC_OS11G10520.1	2	rna	5.27591	1.68444	0.0503459	0.429728
LOC_OS11G10520.1	4	rna	4.47145	1.53891	-0.0756097	-0.64538
LOC_OS11G10520.1	12	rna	4.80149	1.60156	-0.187687	-1.60201
LOC_OS11G10520.1	0	rpf	6.77433	1.82054	0.0925997	0.790377
LOC_OS11G10520.1	0.5	rpf	6.5895	1.87785	0.00762381	0.0650722
LOC_OS11G10520.1	2	rpf	5.66774	1.68444	0.0503459	0.429728
LOC_OS11G10520.1	4	rpf	4.32021	1.53891	-0.0756097	-0.64538
LOC_OS11G10520.1	12	rpf	4.11185	1.60156	-0.187687	-1.60201
LOC_OS11G10590.1	0	rna	4.48562	1.5417	0.076388	0.652023
LOC_OS11G10590.1	0.5	rna	5.77289	1.76363	-0.0280798	-0.239673
LOC_OS11G10590.1	2	rna	4.46966	1.53856	0.13045	1.11348
LOC_OS11G10590.1	4	rna	3.87622	1.41325	-0.0281245	-0.240068
LOC_OS11G10590.1	12	rna	3.72432	1.37808	-0.159681	-1.36303
LOC_OS11G10590.1	0	rpf	5.04342	1.5417	0.076388	0.652023
LOC_OS11G10590.1	0.5	rpf	5.67207	1.76363	-0.0280798	-0.239673
LOC_OS11G10590.1	2	rpf	5.30692	1.53856	0.13045	1.11348
LOC_OS11G10590.1	4	rpf	3.99533	1.41325	-0.0281245	-0.240068
LOC_OS11G10590.1	12	rpf	3.38178	1.37808	-0.159681	-1.36303
LOC_OS11G10750.1	0	rna	5.84653	1.77478	0.054153	0.462219
LOC_OS11G10750.1	0.5	rna	5.88432	1.78045	0.0178857	0.152662
LOC_OS11G10750.1	2	rna	5.672	1.74813	0.00979773	0.083628
LOC_OS11G10750.1	4	rna	5.61998	1.74002	-0.0217783	-0.185888
LOC_OS11G10750.1	12	rna	4.96037	1.63019	0.0387	0.330326
LOC_OS11G10750.1	0	rpf	6.22726	1.77478	0.054153	0.462219
LOC_OS11G10750.1	0.5	rpf	6.0396	1.78045	0.0178857	0.152662
LOC_OS11G10750.1	2	rpf	5.80038	1.74813	0.00979773	0.083628
LOC_OS11G10750.1	4	rpf	5.57471	1.74002	-0.0217783	-0.185888
LOC_OS11G10750.1	12	rpf	5.30629	1.63019	0.0387	0.330326
LOC_OS11G10870.1	0	rna	4.42203	1.52914	-0.0774004	-0.660666
LOC_OS11G10870.1	0.5	rna	4.79842	1.601	-0.114646	-0.978568
LOC_OS11G10870.1	2	rna	5.63607	1.74253	0.0755146	0.644551
LOC_OS11G10870.1	4	rna	5.4061	1.70589	-0.142446	-1.21584
LOC_OS11G10870.1	12	rna	5.45275	1.71345	-0.192158	-1.64016
LOC_OS11G10870.1	0	rpf	4.27052	1.52914	-0.0774004	-0.660666
LOC_OS11G10870.1	0.5	rpf	4.42093	1.601	-0.114646	-0.978568
LOC_OS11G10870.1	2	rpf	6.15983	1.74253	0.0755146	0.644551
LOC_OS11G10870.1	4	rpf	4.77523	1.70589	-0.142446	-1.21584
LOC_OS11G10870.1	12	rpf	4.57812	1.71345	-0.192158	-1.64016
LOC_OS11G10980.1	0	rna	4.83263	1.60724	0.157461	1.34402
LOC_OS11G10980.1	0.5	rna	4.40747	1.52624	0.139828	1.19353
LOC_OS11G10980.1	2	rna	5.672	1.74813	0.111852	0.954706
LOC_OS11G10980.1	4	rna	7.16739	1.95397	0.115804	0.988437
LOC_OS11G10980.1	12	rna	6.6865	1.89287	0.165072	1.40895
LOC_OS11G10980.1	0	rpf	5.83985	1.60724	0.157461	1.34402
LOC_OS11G10980.1	0.5	rpf	5.2913	1.52624	0.139828	1.19353
LOC_OS11G10980.1	2	rpf	6.42359	1.74813	0.111852	0.954706
LOC_OS11G10980.1	4	rpf	7.92302	1.95397	0.115804	0.988437
LOC_OS11G10980.1	12	rpf	7.82986	1.89287	0.165072	1.40895
LOC_OS11G11000.2	0	rna	9.90589	2.23862	0.0039164	0.0334289
LOC_OS11G11000.2	0.5	rna	9.53933	2.20545	0.0366808	0.313092
LOC_OS11G11000.2	2	rna	10.5988	2.2981	0.0257011	0.219377
LOC_OS11G11000.2	4	rna	9.9273	2.24052	0.0278293	0.23754
LOC_OS11G11000.2	12	rna	8.38477	2.09197	0.0245832	0.209829
LOC_OS11G11000.2	0	rpf	9.41716	2.23862	0.0039164	0.0334289
LOC_OS11G11000.2	0.5	rpf	9.41335	2.20545	0.0366808	0.313092
LOC_OS11G11000.2	2	rpf	10.2144	2.2981	0.0257011	0.219377
LOC_OS11G11000.2	4	rpf	9.6634	2.24052	0.0278293	0.23754
LOC_OS11G11000.2	12	rpf	8.30243	2.09197	0.0245832	0.209829
LOC_OS11G11020.1	0	rna	5.05975	1.64764	0.103874	0.88662
LOC_OS11G11020.1	0.5	rna	5.10443	1.65538	0.0653132	0.557483
LOC_OS11G11020.1	2	rna	5.42449	1.70888	0.0490475	0.418644
LOC_OS11G11020.1	4	rna	5.46697	1.71574	0.191148	1.63154
LOC_OS11G11020.1	12	rna	6.39208	1.85326	0.0636631	0.543391
LOC_OS11G11020.1	0	rpf	5.76335	1.64764	0.103874	0.88662
LOC_OS11G11020.1	0.5	rpf	5.58839	1.65538	0.0653132	0.557483
LOC_OS11G11020.1	2	rpf	5.80038	1.70888	0.0490475	0.418644
LOC_OS11G11020.1	4	rpf	6.73209	1.71574	0.191148	1.63154
LOC_OS11G11020.1	12	rpf	6.8	1.85326	0.0636631	0.543391
LOC_OS11G11050.1	0	rna	7.63779	2.00989	0.117943	1.00669
LOC_OS11G11050.1	0.5	rna	7.31743	1.97219	0.116749	0.996502
LOC_OS11G11050.1	2	rna	7.1651	1.95369	0.0993188	0.847726
LOC_OS11G11050.1	4	rna	7.31593	1.97201	0.115166	0.982992
LOC_OS11G11050.1	12	rna	7.62386	2.00828	0.127129	1.0851
LOC_OS11G11050.1	0	rpf	8.39661	2.00989	0.117943	1.00669
LOC_OS11G11050.1	0.5	rpf	8.07636	1.97219	0.116749	0.996502
LOC_OS11G11050.1	2	rpf	7.79128	1.95369	0.0993188	0.847726
LOC_OS11G11050.1	4	rpf	8.06213	1.97201	0.115166	0.982992
LOC_OS11G11050.1	12	rpf	8.4605	2.00828	0.127129	1.0851
LOC_OS11G11060.1	0	rna	4.93672	1.62599	-0.0079063	-0.0674843
LOC_OS11G11060.1	0.5	rna	5.10443	1.65538	-0.0132017	-0.112684
LOC_OS11G11060.1	2	rna	5.29787	1.6881	0.0698241	0.595983
LOC_OS11G11060.1	4	rna	6.08473	1.80991	-0.0343042	-0.292801
LOC_OS11G11060.1	12	rna	5.49171	1.71971	0.0566177	0.483259
LOC_OS11G11060.1	0	rpf	5.04342	1.62599	-0.0079063	-0.0674843
LOC_OS11G11060.1	0.5	rpf	5.1664	1.65538	-0.0132017	-0.112684
LOC_OS11G11060.1	2	rpf	5.80038	1.6881	0.0698241	0.595983
LOC_OS11G11060.1	4	rpf	5.90388	1.80991	-0.0343042	-0.292801
LOC_OS11G11060.1	12	rpf	5.90811	1.71971	0.0566177	0.483259
LOC_OS11G11100.1	0	rna	6.87814	1.91773	0.0114502	0.0977317
LOC_OS11G11100.1	0.5	rna	6.683	1.89241	0.043234	0.369019
LOC_OS11G11100.1	2	rna	6.55764	1.87576	0.0220259	0.188
LOC_OS11G11100.1	4	rna	7.11295	1.94726	-0.0636115	-0.54295
LOC_OS11G11100.1	12	rna	6.29764	1.84017	0.0832203	0.710319
LOC_OS11G11100.1	0	rpf	6.88387	1.91773	0.0114502	0.0977317
LOC_OS11G11100.1	0.5	rpf	6.92852	1.89241	0.043234	0.369019
LOC_OS11G11100.1	2	rpf	6.67108	1.87576	0.0220259	0.188
LOC_OS11G11100.1	4	rpf	6.57746	1.94726	-0.0636115	-0.54295
LOC_OS11G11100.1	12	rpf	6.8441	1.84017	0.0832203	0.710319
LOC_OS11G11210.1	0	rna	5.95209	1.79053	0.0325733	0.278027
LOC_OS11G11210.1	0.5	rna	5.05656	1.64709	0.0884645	0.755092
LOC_OS11G11210.1	2	rna	5.85759	1.77645	0.030807	0.262951
LOC_OS11G11210.1	4	rna	6.09874	1.81194	0.00531466	0.0453629
LOC_OS11G11210.1	12	rna	5.9484	1.78998	0.117546	1.00331
LOC_OS11G11210.1	0	rpf	6.19101	1.79053	0.0325733	0.278027
LOC_OS11G11210.1	0.5	rpf	5.67207	1.64709	0.0884645	0.755092
LOC_OS11G11210.1	2	rpf	6.09369	1.77645	0.030807	0.262951
LOC_OS11G11210.1	4	rpf	6.15491	1.81194	0.00531466	0.0453629
LOC_OS11G11210.1	12	rpf	6.7364	1.78998	0.117546	1.00331
LOC_OS11G11390.1	0	rna	9.8987	2.23798	0.0800443	0.683227
LOC_OS11G11390.1	0.5	rna	9.73206	2.22304	0.0755013	0.644449
LOC_OS11G11390.1	2	rna	9.63026	2.21379	0.0533785	0.455617
LOC_OS11G11390.1	4	rna	8.97343	2.15165	0.0612386	0.522703
LOC_OS11G11390.1	12	rna	9.45094	2.19726	0.0836087	0.713648
LOC_OS11G11390.1	0	rpf	10.1556	2.23798	0.0800443	0.683227
LOC_OS11G11390.1	0.5	rpf	9.95969	2.22304	0.0755013	0.644449
LOC_OS11G11390.1	2	rpf	9.65207	2.21379	0.0533785	0.455617
LOC_OS11G11390.1	4	rpf	9.14211	2.15165	0.0612386	0.522703
LOC_OS11G11390.1	12	rpf	9.78517	2.19726	0.0836087	0.713648
LOC_OS11G11960.1	0	rna	4.1115	1.46509	-0.153548	-1.31065
LOC_OS11G11960.1	0.5	rna	4.50408	1.54531	0.046805	0.399512
LOC_OS11G11960.1	2	rna	4.03853	1.44933	-0.104388	-0.891037
LOC_OS11G11960.1	4	rna	5.38535	1.70251	-0.12234	-1.04423
LOC_OS11G11960.1	12	rna	5.26648	1.68287	0.124275	1.06075
LOC_OS11G11960.1	0	rpf	3.71188	1.46509	-0.153548	-1.31065
LOC_OS11G11960.1	0.5	rpf	4.91412	1.54531	0.046805	0.399512
LOC_OS11G11960.1	2	rpf	3.83798	1.44933	-0.104388	-0.891037
LOC_OS11G11960.1	4	rpf	4.85576	1.70251	-0.12234	-1.04423
LOC_OS11G11960.1	12	rpf	6.09303	1.68287	0.124275	1.06075
LOC_OS11G12330.1	0	rna	5.17554	1.66755	-0.179111	-1.5288
LOC_OS11G12330.1	0.5	rna	5.60041	1.73695	-0.0708855	-0.60504
LOC_OS11G12330.1	2	rna	5.46484	1.71539	-0.0845941	-0.722051
LOC_OS11G12330.1	4	rna	6.19367	1.82552	-0.0020404	-0.0174155
LOC_OS11G12330.1	12	rna	5.33067	1.69353	0.0411498	0.351233
LOC_OS11G12330.1	0	rpf	4.43017	1.66755	-0.179111	-1.5288
LOC_OS11G12330.1	0.5	rpf	5.2913	1.73695	-0.0708855	-0.60504
LOC_OS11G12330.1	2	rpf	5.10796	1.71539	-0.0845941	-0.722051
LOC_OS11G12330.1	4	rpf	6.19339	1.82552	-0.0020404	-0.0174155
LOC_OS11G12330.1	12	rpf	5.6671	1.69353	0.0411498	0.351233
LOC_OS11G12530.1	0	rna	8.52057	2.1061	-0.163116	-1.39227
LOC_OS11G12530.1	0.5	rna	8.86203	2.14066	-0.309767	-2.64401
LOC_OS11G12530.1	2	rna	8.21305	2.07376	-0.262128	-2.23738
LOC_OS11G12530.1	4	rna	7.55499	2.0003	-0.309465	-2.64141
LOC_OS11G12530.1	12	rna	7.29287	1.96923	-0.435071	-3.71351
LOC_OS11G12530.1	0	rpf	6.97954	2.1061	-0.163116	-1.39227
LOC_OS11G12530.1	0.5	rpf	6.23948	2.14066	-0.309767	-2.64401
LOC_OS11G12530.1	2	rpf	6.12045	2.07376	-0.262128	-2.23738
LOC_OS11G12530.1	4	rpf	5.42399	2.0003	-0.309465	-2.64141
LOC_OS11G12530.1	12	rpf	4.63744	1.96923	-0.435071	-3.71351
LOC_OS11G12740.1	0	rna	5.1069	1.6558	0.0668978	0.571008
LOC_OS11G12740.1	0.5	rna	4.98251	1.63411	0.0202767	0.173073
LOC_OS11G12740.1	2	rna	5.8415	1.77403	0.021871	0.186678
LOC_OS11G12740.1	4	rna	5.36437	1.69907	0.0495967	0.423332
LOC_OS11G12740.1	12	rna	4.53825	1.55196	-0.0652699	-0.557121
LOC_OS11G12740.1	0	rpf	5.59964	1.6558	0.0668978	0.571008
LOC_OS11G12740.1	0.5	rpf	5.22988	1.63411	0.0202767	0.173073
LOC_OS11G12740.1	2	rpf	6.02488	1.77403	0.021871	0.186678
LOC_OS11G12740.1	4	rpf	5.74694	1.69907	0.0495967	0.423332
LOC_OS11G12740.1	12	rpf	4.42242	1.55196	-0.0652699	-0.557121
LOC_OS11G12810.1	0	rna	6.38882	1.85281	0.0113999	0.0973031
LOC_OS11G12810.1	0.5	rna	6.83124	1.91171	-0.154153	-1.31575
LOC_OS11G12810.1	2	rna	7.4121	1.9835	-0.111766	-0.953967
LOC_OS11G12810.1	4	rna	7.638	2.00991	-0.103025	-0.879359
LOC_OS11G12810.1	12	rna	9.399	2.19241	-0.143908	-1.22834
LOC_OS11G12810.1	0	rpf	6.45085	1.85281	0.0113999	0.0973031
LOC_OS11G12810.1	0.5	rpf	5.79827	1.91171	-0.154153	-1.31575
LOC_OS11G12810.1	2	rpf	6.49955	1.9835	-0.111766	-0.953967
LOC_OS11G12810.1	4	rpf	6.73209	2.00991	-0.103025	-0.879359
LOC_OS11G12810.1	12	rpf	7.75629	2.19241	-0.143908	-1.22834
LOC_OS11G13420.1	0	rna	6.11932	1.8149	0.0588303	0.502142
LOC_OS11G13420.1	0.5	rna	5.38938	1.70316	0.0951751	0.812365
LOC_OS11G13420.1	2	rna	5.99603	1.797	0.110627	0.94425
LOC_OS11G13420.1	4	rna	6.35699	1.84842	0.0704795	0.601572
LOC_OS11G13420.1	12	rna	6.47058	1.864	0.127805	1.09086
LOC_OS11G13420.1	0	rpf	6.51254	1.8149	0.0588303	0.502142
LOC_OS11G13420.1	0.5	rpf	6.0396	1.70316	0.0951751	0.812365
LOC_OS11G13420.1	2	rpf	6.73705	1.797	0.110627	0.94425
LOC_OS11G13420.1	4	rpf	6.81345	1.84842	0.0704795	0.601572
LOC_OS11G13420.1	12	rpf	7.32874	1.864	0.127805	1.09086
LOC_OS11G13694.1	0	rna	5.50459	1.72177	0.0297489	0.25392
LOC_OS11G13694.1	0.5	rna	5.38938	1.70316	0.0463835	0.395905
LOC_OS11G13694.1	2	rna	5.20843	1.67312	0.0848019	0.723828
LOC_OS11G13694.1	4	rna	6.11263	1.81394	0.0929482	0.793351
LOC_OS11G13694.1	12	rna	6.36896	1.85007	0.0417689	0.356514
LOC_OS11G13694.1	0	rpf	5.76335	1.72177	0.0297489	0.25392
LOC_OS11G13694.1	0.5	rpf	5.75199	1.70316	0.0463835	0.395905
LOC_OS11G13694.1	2	rpf	5.80038	1.67312	0.0848019	0.723828
LOC_OS11G13694.1	4	rpf	6.73209	1.81394	0.0929482	0.793351
LOC_OS11G13694.1	12	rpf	6.63157	1.85007	0.0417689	0.356514
LOC_OS11G13800.1	0	rna	5.63186	1.74188	-0.110389	-0.942219
LOC_OS11G13800.1	0.5	rna	5.4096	1.70646	-0.0997915	-0.851769
LOC_OS11G13800.1	2	rna	5.61783	1.73968	-0.0706714	-0.603213
LOC_OS11G13800.1	4	rna	5.38535	1.70251	0.0221368	0.188949
LOC_OS11G13800.1	12	rna	5.90312	1.78326	-0.012071	-0.103031
LOC_OS11G13800.1	0	rpf	5.11147	1.74188	-0.110389	-0.942219
LOC_OS11G13800.1	0.5	rpf	4.98616	1.70646	-0.0997915	-0.851769
LOC_OS11G13800.1	2	rpf	5.30692	1.73968	-0.0706714	-0.603213
LOC_OS11G13800.1	4	rpf	5.61051	1.70251	0.0221368	0.188949
LOC_OS11G13800.1	12	rpf	5.87783	1.78326	-0.012071	-0.103031
LOC_OS11G13810.1	0	rna	8.45993	2.09982	0.0250831	0.214096
LOC_OS11G13810.1	0.5	rna	8.45304	2.0991	0.053778	0.459021
LOC_OS11G13810.1	2	rna	7.81079	2.02959	0.0488067	0.416586
LOC_OS11G13810.1	4	rna	7.97052	2.0474	-0.0204459	-0.174515
LOC_OS11G13810.1	12	rna	7.71479	2.01871	0.0427638	0.365007
LOC_OS11G13810.1	0	rpf	8.37205	2.09982	0.0250831	0.214096
LOC_OS11G13810.1	0.5	rpf	8.6096	2.0991	0.053778	0.459021
LOC_OS11G13810.1	2	rpf	7.99162	2.02959	0.0488067	0.416586
LOC_OS11G13810.1	4	rpf	7.59089	2.0474	-0.0204459	-0.174515
LOC_OS11G13810.1	12	rpf	7.85753	2.01871	0.0427638	0.365007
LOC_OS11G13850.2	0	rna	7.3488	1.97595	0.228692	1.95198
LOC_OS11G13850.2	0.5	rna	7.6507	2.01137	0.149333	1.27462
LOC_OS11G13850.2	2	rna	9.46406	2.19848	0.125881	1.07446
LOC_OS11G13850.2	4	rna	9.34388	2.18724	0.122885	1.04889
LOC_OS11G13850.2	12	rna	7.64233	2.01041	0.177048	1.51118
LOC_OS11G13850.2	0	rpf	9.06705	1.97595	0.228692	1.95198
LOC_OS11G13850.2	0.5	rpf	8.67724	2.01137	0.149333	1.27462
LOC_OS11G13850.2	2	rpf	10.2202	2.19848	0.125881	1.07446
LOC_OS11G13850.2	4	rpf	10.0757	2.18724	0.122885	1.04889
LOC_OS11G13850.2	12	rpf	8.9125	2.01041	0.177048	1.51118
LOC_OS11G13870.1	0	rna	4.72307	1.58707	0.0810659	0.691947
LOC_OS11G13870.1	0.5	rna	4.90563	1.62043	0.0456324	0.389499
LOC_OS11G13870.1	2	rna	5.29787	1.6881	-0.0810874	-0.692121
LOC_OS11G13870.1	4	rna	4.74793	1.59169	-0.0115234	-0.0983593
LOC_OS11G13870.1	12	rna	4.13021	1.46908	-0.0050099	-0.0427635
LOC_OS11G13870.1	0	rpf	5.30228	1.58707	0.0810659	0.691947
LOC_OS11G13870.1	0.5	rpf	5.2913	1.62043	0.0456324	0.389499
LOC_OS11G13870.1	2	rpf	4.98788	1.6881	-0.0810874	-0.692121
LOC_OS11G13870.1	4	rpf	4.85576	1.59169	-0.0115234	-0.0983593
LOC_OS11G13870.1	12	rpf	4.32352	1.46908	-0.0050099	-0.0427635
LOC_OS11G13890.1	0	rna	11.7419	2.38819	0.0981865	0.838106
LOC_OS11G13890.1	0.5	rna	12.2426	2.42492	0.0304002	0.259494
LOC_OS11G13890.1	2	rna	13.3575	2.50159	0.0915652	0.78161
LOC_OS11G13890.1	4	rna	13.1878	2.49035	0.0927276	0.79153
LOC_OS11G13890.1	12	rna	12.3975	2.43599	0.028556	0.243753
LOC_OS11G13890.1	0	rpf	12.0177	2.38819	0.0981865	0.838106
LOC_OS11G13890.1	0.5	rpf	11.6502	2.42492	0.0304002	0.259494
LOC_OS11G13890.1	2	rpf	13.3719	2.50159	0.0915652	0.78161
LOC_OS11G13890.1	4	rpf	13.2378	2.49035	0.0927276	0.79153
LOC_OS11G13890.1	12	rpf	11.7581	2.43599	0.028556	0.243753
LOC_OS11G13990.1	0	rna	5.90763	1.78393	-0.0379022	-0.323512
LOC_OS11G13990.1	0.5	rna	5.77289	1.76363	-0.0429428	-0.366536
LOC_OS11G13990.1	2	rna	5.11457	1.65712	-0.2256	-1.92562
LOC_OS11G13990.1	4	rna	5.18747	1.66957	-0.106131	-0.905884
LOC_OS11G13990.1	12	rna	5.08386	1.65183	-0.203706	-1.73873
LOC_OS11G13990.1	0	rpf	5.73179	1.78393	-0.0379022	-0.323512
LOC_OS11G13990.1	0.5	rpf	5.58839	1.76363	-0.0429428	-0.366536
LOC_OS11G13990.1	2	rpf	4.18507	1.65712	-0.2256	-1.92562
LOC_OS11G13990.1	4	rpf	4.77523	1.66957	-0.106131	-0.905884
LOC_OS11G13990.1	12	rpf	4.25511	1.65183	-0.203706	-1.73873
LOC_OS11G14010.1	0	rna	5.9374	1.78835	0.0929885	0.793697
LOC_OS11G14010.1	0.5	rna	6.26971	1.83626	0.0619147	0.528467
LOC_OS11G14010.1	2	rna	6.01076	1.79915	-0.027856	-0.237762
LOC_OS11G14010.1	4	rna	6.35699	1.84842	0.0192605	0.164396
LOC_OS11G14010.1	12	rna	6.15851	1.82052	0.0937657	0.800329
LOC_OS11G14010.1	0	rpf	6.56229	1.78835	0.0929885	0.793697
LOC_OS11G14010.1	0.5	rpf	6.67368	1.83626	0.0619147	0.528467
LOC_OS11G14010.1	2	rpf	5.87847	1.79915	-0.027856	-0.237762
LOC_OS11G14010.1	4	rpf	6.47326	1.84842	0.0192605	0.164396
LOC_OS11G14010.1	12	rpf	6.78206	1.82052	0.0937657	0.800329
LOC_OS11G14140.1	0	rna	7.50728	1.99472	-0.0715684	-0.610866
LOC_OS11G14140.1	0.5	rna	7.97962	2.0484	-0.265975	-2.27021
LOC_OS11G14140.1	2	rna	7.83394	2.03219	-0.147791	-1.26146
LOC_OS11G14140.1	4	rna	8.03979	2.05501	-0.148123	-1.26429
LOC_OS11G14140.1	12	rna	8.46126	2.09995	-0.134999	-1.15228
LOC_OS11G14140.1	0	rpf	6.84251	1.99472	-0.0715684	-0.610866
LOC_OS11G14140.1	0.5	rpf	5.94425	2.0484	-0.265975	-2.27021
LOC_OS11G14140.1	2	rpf	6.58241	2.03219	-0.147791	-1.26146
LOC_OS11G14140.1	4	rpf	6.73209	2.05501	-0.148123	-1.26429
LOC_OS11G14140.1	12	rpf	7.1346	2.09995	-0.134999	-1.15228
LOC_OS11G14180.1	0	rna	9.17488	2.17118	-0.0963942	-0.822776
LOC_OS11G14180.1	0.5	rna	9.2672	2.17999	-0.125311	-1.0696
LOC_OS11G14180.1	2	rna	9.32269	2.18524	-0.0591954	-0.505265
LOC_OS11G14180.1	4	rna	8.85573	2.14004	-0.0936418	-0.79928
LOC_OS11G14180.1	12	rna	8.65552	2.11992	-0.0744039	-0.635073
LOC_OS11G14180.1	0	rpf	7.96285	2.17118	-0.0963942	-0.822776
LOC_OS11G14180.1	0.5	rpf	7.80432	2.17999	-0.125311	-1.0696
LOC_OS11G14180.1	2	rpf	8.38166	2.18524	-0.0591954	-0.505265
LOC_OS11G14180.1	4	rpf	7.73995	2.14004	-0.0936418	-0.79928
LOC_OS11G14180.1	12	rpf	7.73317	2.11992	-0.0744039	-0.635073
LOC_OS11G14220.1	0	rna	13.0802	2.48314	0.0611462	0.521948
LOC_OS11G14220.1	0.5	rna	13.4512	2.50775	0.0182404	0.155702
LOC_OS11G14220.1	2	rna	13.0153	2.47876	0.0271312	0.231594
LOC_OS11G14220.1	4	rna	12.7973	2.46391	0.0329942	0.281639
LOC_OS11G14220.1	12	rna	12.5298	2.44532	0.0190344	0.162477
LOC_OS11G14220.1	0	rpf	12.7341	2.48314	0.0611462	0.521948
LOC_OS11G14220.1	0.5	rpf	12.5032	2.50775	0.0182404	0.155702
LOC_OS11G14220.1	2	rpf	12.2545	2.47876	0.0271312	0.231594
LOC_OS11G14220.1	4	rpf	12.1448	2.46391	0.0329942	0.281639
LOC_OS11G14220.1	12	rpf	11.7559	2.44532	0.0190344	0.162477
LOC_OS11G14230.1	0	rna	5.3267	1.69287	0.0140201	0.119668
LOC_OS11G14230.1	0.5	rna	4.77074	1.59591	0.081336	0.694252
LOC_OS11G14230.1	2	rna	5.5994	1.73679	-0.0677809	-0.578541
LOC_OS11G14230.1	4	rna	6.08473	1.80991	0.00091936	0.00784716
LOC_OS11G14230.1	12	rna	5.88776	1.78097	0.142421	1.21562
LOC_OS11G14230.1	0	rpf	5.5118	1.69287	0.0140201	0.119668
LOC_OS11G14230.1	0.5	rpf	5.35078	1.59591	0.081336	0.694252
LOC_OS11G14230.1	2	rpf	5.30692	1.73679	-0.0677809	-0.578541
LOC_OS11G14230.1	4	rpf	6.11554	1.80991	0.00091936	0.00784716
LOC_OS11G14230.1	12	rpf	6.8441	1.78097	0.142421	1.21562
LOC_OS11G14300.1	0	rna	5.84653	1.77478	-0.0100786	-0.0860254
LOC_OS11G14300.1	0.5	rna	5.86883	1.77813	-0.0484154	-0.413246
LOC_OS11G14300.1	2	rna	5.92048	1.78584	-0.204769	-1.74779
LOC_OS11G14300.1	4	rna	5.85976	1.77677	-0.196607	-1.67813
LOC_OS11G14300.1	12	rna	6.09129	1.81086	0.00708224	0.0604499
LOC_OS11G14300.1	0	rpf	5.83985	1.77478	-0.0100786	-0.0860254
LOC_OS11G14300.1	0.5	rpf	5.63906	1.77813	-0.0484154	-0.413246
LOC_OS11G14300.1	2	rpf	4.86017	1.78584	-0.204769	-1.74779
LOC_OS11G14300.1	4	rpf	4.85576	1.77677	-0.196607	-1.67813
LOC_OS11G14300.1	12	rpf	6.15918	1.81086	0.00708224	0.0604499
LOC_OS11G14420.1	0	rna	6.23481	1.83135	-0.0718266	-0.613069
LOC_OS11G14420.1	0.5	rna	6.06018	1.80636	0.0282843	0.241418
LOC_OS11G14420.1	2	rna	5.48468	1.71858	0.0886704	0.756844
LOC_OS11G14420.1	4	rna	5.60155	1.73713	0.0333374	0.28455
LOC_OS11G14420.1	12	rna	5.58559	1.73462	0.0231914	0.197949
LOC_OS11G14420.1	0	rpf	5.80965	1.83135	-0.0718266	-0.613069
LOC_OS11G14420.1	0.5	rpf	6.26289	1.80636	0.0282843	0.241418
LOC_OS11G14420.1	2	rpf	6.09369	1.71858	0.0886704	0.756844
LOC_OS11G14420.1	4	rpf	5.8736	1.73713	0.0333374	0.28455
LOC_OS11G14420.1	12	rpf	5.79973	1.73462	0.0231914	0.197949
LOC_OS11G14430.2	0	rna	7.2865	1.96847	-0.0042447	-0.0362302
LOC_OS11G14430.2	0.5	rna	7.8771	2.03702	-0.0569117	-0.485766
LOC_OS11G14430.2	2	rna	7.37739	1.97937	-1.95e-05	-0.0001665
LOC_OS11G14430.2	4	rna	7.3937	1.98131	-0.0449911	-0.384018
LOC_OS11G14430.2	12	rna	7.52931	1.9973	-0.0713825	-0.609279
LOC_OS11G14430.2	0	rpf	7.12936	1.96847	-0.0042447	-0.0362302
LOC_OS11G14430.2	0.5	rpf	7.24356	2.03702	-0.0569117	-0.485766
LOC_OS11G14430.2	2	rpf	7.23804	1.97937	-1.95e-05	-0.0001665
LOC_OS11G14430.2	4	rpf	6.9332	1.98131	-0.0449911	-0.384018
LOC_OS11G14430.2	12	rpf	6.86145	1.9973	-0.0713825	-0.609279
LOC_OS11G14544.2	0	rna	9.53895	2.20541	-0.65387	-5.58115
LOC_OS11G14544.2	0.5	rna	9.07276	2.16134	-0.484094	-4.13199
LOC_OS11G14544.2	2	rna	9.34929	2.18775	-0.530875	-4.53131
LOC_OS11G14544.2	4	rna	9.76277	2.22582	-0.386549	-3.29942
LOC_OS11G14544.2	12	rna	9.49657	2.2015	-0.401093	-3.42356
LOC_OS11G14544.2	0	rpf	4.71875	2.20541	-0.65387	-5.58115
LOC_OS11G14544.2	0.5	rpf	5.35078	2.16134	-0.484094	-4.13199
LOC_OS11G14544.2	2	rpf	5.24289	2.18775	-0.530875	-4.53131
LOC_OS11G14544.2	4	rpf	6.29193	2.22582	-0.386549	-3.29942
LOC_OS11G14544.2	12	rpf	6.05209	2.2015	-0.401093	-3.42356
LOC_OS11G14950.1	0	rna	6.18445	1.82421	0.00472456	0.0403261
LOC_OS11G14950.1	0.5	rna	5.86883	1.77813	-0.0078042	-0.066612
LOC_OS11G14950.1	2	rna	5.36226	1.69873	0.0267744	0.228533
LOC_OS11G14950.1	4	rna	5.38535	1.70251	0.153216	1.30777
LOC_OS11G14950.1	12	rna	6.02132	1.8007	0.130194	1.11126
LOC_OS11G14950.1	0	rpf	6.22726	1.82421	0.00472456	0.0403261
LOC_OS11G14950.1	0.5	rpf	5.87279	1.77813	-0.0078042	-0.066612
LOC_OS11G14950.1	2	rpf	5.61533	1.69873	0.0267744	0.228533
LOC_OS11G14950.1	4	rpf	6.39631	1.70251	0.153216	1.30777
LOC_OS11G14950.1	12	rpf	6.89566	1.8007	0.130194	1.11126
LOC_OS11G16320.1	0	rna	7.14159	1.9508	0.0816802	0.697173
LOC_OS11G16320.1	0.5	rna	6.67331	1.89114	0.174277	1.48752
LOC_OS11G16320.1	2	rna	6.6707	1.89079	0.138489	1.18206
LOC_OS11G16320.1	4	rna	6.49489	1.8673	0.0949195	0.810176
LOC_OS11G16320.1	12	rna	6.18467	1.82424	0.163768	1.39783
LOC_OS11G16320.1	0	rpf	7.63296	1.9508	0.0816802	0.697173
LOC_OS11G16320.1	0.5	rpf	7.88855	1.89114	0.174277	1.48752
LOC_OS11G16320.1	2	rpf	7.60862	1.89079	0.138489	1.18206
LOC_OS11G16320.1	4	rpf	7.11508	1.8673	0.0949195	0.810176
LOC_OS11G16320.1	12	rpf	7.30101	1.82424	0.163768	1.39783
LOC_OS11G16370.1	0	rna	6.02375	1.80105	-0.0287824	-0.24567
LOC_OS11G16370.1	0.5	rna	5.60041	1.73695	0.00709794	0.0605842
LOC_OS11G16370.1	2	rna	5.48468	1.71858	0.00051961	0.00443513
LOC_OS11G16370.1	4	rna	5.09242	1.65331	0.11716	1.00002
LOC_OS11G16370.1	12	rna	5.39272	1.70371	0.0053577	0.0457305
LOC_OS11G16370.1	0	rpf	5.8842	1.80105	-0.0287824	-0.24567
LOC_OS11G16370.1	0.5	rpf	5.72045	1.73695	0.00709794	0.0605842
LOC_OS11G16370.1	2	rpf	5.57952	1.71858	0.00051961	0.00443513
LOC_OS11G16370.1	4	rpf	5.8736	1.65331	0.11716	1.00002
LOC_OS11G16370.1	12	rpf	5.5238	1.70371	0.0053577	0.0457305
LOC_OS11G16390.1	0	rna	6.27162	1.83652	0.0766165	0.653953
LOC_OS11G16390.1	0.5	rna	6.4114	1.85592	0.0797305	0.680532
LOC_OS11G16390.1	2	rna	5.85759	1.77645	0.1606	1.37079
LOC_OS11G16390.1	4	rna	6.32068	1.84338	0.0755185	0.644581
LOC_OS11G16390.1	12	rna	5.7093	1.75389	0.140892	1.20258
LOC_OS11G16390.1	0	rpf	6.77433	1.83652	0.0766165	0.653953
LOC_OS11G16390.1	0.5	rpf	6.92852	1.85592	0.0797305	0.680532
LOC_OS11G16390.1	2	rpf	6.93822	1.77645	0.1606	1.37079
LOC_OS11G16390.1	4	rpf	6.81345	1.84338	0.0755185	0.644581
LOC_OS11G16390.1	12	rpf	6.6511	1.75389	0.140892	1.20258
LOC_OS11G16410.1	0	rna	6.81728	1.90991	0.0543085	0.463545
LOC_OS11G16410.1	0.5	rna	7.00924	1.93434	0.00358413	0.0305919
LOC_OS11G16410.1	2	rna	6.83224	1.91184	-0.0014894	-0.0127127
LOC_OS11G16410.1	4	rna	7.1827	1.95584	0.0727214	0.620706
LOC_OS11G16410.1	12	rna	7.19852	1.95778	0.0123841	0.105703
LOC_OS11G16410.1	0	rpf	7.12936	1.90991	0.0543085	0.463545
LOC_OS11G16410.1	0.5	rpf	6.94432	1.93434	0.00358413	0.0305919
LOC_OS11G16410.1	2	rpf	6.75546	1.91184	-0.0014894	-0.0127127
LOC_OS11G16410.1	4	rpf	7.60317	1.95584	0.0727214	0.620706
LOC_OS11G16410.1	12	rpf	7.17185	1.95778	0.0123841	0.105703
LOC_OS11G16480.1	0	rna	4.91119	1.62143	0.0100586	0.0858556
LOC_OS11G16480.1	0.5	rna	5.46897	1.71606	-0.0616709	-0.52639
LOC_OS11G16480.1	2	rna	5.27591	1.68444	-0.103372	-0.882328
LOC_OS11G16480.1	4	rna	4.83271	1.60726	-0.107072	-0.913919
LOC_OS11G16480.1	12	rna	6.32175	1.84353	-0.0153018	-0.130607
LOC_OS11G16480.1	0	rpf	5.11147	1.62143	0.0100586	0.0858556
LOC_OS11G16480.1	0.5	rpf	5.22988	1.71606	-0.0616709	-0.52639
LOC_OS11G16480.1	2	rpf	4.86017	1.68444	-0.103372	-0.882328
LOC_OS11G16480.1	4	rpf	4.48253	1.60726	-0.107072	-0.913919
LOC_OS11G16480.1	12	rpf	6.22284	1.84353	-0.0153018	-0.130607
LOC_OS11G16540.1	0	rna	5.99544	1.79691	-0.308471	-2.63293
LOC_OS11G16540.1	0.5	rna	5.34826	1.69642	0.0242656	0.207119
LOC_OS11G16540.1	2	rna	5.50431	1.72173	-0.187443	-1.59991
LOC_OS11G16540.1	4	rna	5.69186	1.7512	-0.107943	-0.921344
LOC_OS11G16540.1	12	rna	5.74312	1.75909	-0.128406	-1.096
LOC_OS11G16540.1	0	rpf	4.43017	1.79691	-0.308471	-2.63293
LOC_OS11G16540.1	0.5	rpf	5.58839	1.69642	0.0242656	0.207119
LOC_OS11G16540.1	2	rpf	4.638	1.72173	-0.187443	-1.59991
LOC_OS11G16540.1	4	rpf	5.17199	1.7512	-0.107943	-0.921344
LOC_OS11G16540.1	12	rpf	5.10735	1.75909	-0.128406	-1.096
LOC_OS11G16550.1	0	rna	9.0253	2.15672	0.0868053	0.740928
LOC_OS11G16550.1	0.5	rna	9.13217	2.16708	0.0322487	0.27526
LOC_OS11G16550.1	2	rna	8.62096	2.1164	0.0465642	0.397448
LOC_OS11G16550.1	4	rna	8.76329	2.13081	0.0175901	0.15014
LOC_OS11G16550.1	12	rna	7.05288	1.9398	0.054808	0.467808
LOC_OS11G16550.1	0	rpf	9.42652	2.15672	0.0868053	0.740928
LOC_OS11G16550.1	0.5	rpf	9.01893	2.16708	0.0322487	0.27526
LOC_OS11G16550.1	2	rpf	8.6969	2.1164	0.0465642	0.397448
LOC_OS11G16550.1	4	rpf	8.57111	2.13081	0.0175901	0.15014
LOC_OS11G16550.1	12	rpf	7.34932	1.9398	0.054808	0.467808
LOC_OS11G16580.1	0	rna	5.13005	1.65978	-0.171344	-1.46251
LOC_OS11G16580.1	0.5	rna	6.01787	1.80019	-0.250768	-2.14041
LOC_OS11G16580.1	2	rna	9.02232	2.15643	-0.0387242	-0.330531
LOC_OS11G16580.1	4	rna	8.53124	2.1072	-0.0786343	-0.671181
LOC_OS11G16580.1	12	rna	6.02132	1.8007	0.0172451	0.147194
LOC_OS11G16580.1	0	rpf	4.43017	1.65978	-0.171344	-1.46251
LOC_OS11G16580.1	0.5	rpf	4.70876	1.80019	-0.250768	-2.14041
LOC_OS11G16580.1	2	rpf	8.31206	2.15643	-0.0387242	-0.330531
LOC_OS11G16580.1	4	rpf	7.60317	2.1072	-0.0786343	-0.671181
LOC_OS11G16580.1	12	rpf	6.15918	1.8007	0.0172451	0.147194
LOC_OS11G17080.1	0	rna	4.96194	1.63047	0.00101531	0.0086662
LOC_OS11G17080.1	0.5	rna	4.71427	1.58543	0.0918118	0.78367
LOC_OS11G17080.1	2	rna	4.83075	1.6069	0.0499703	0.426526
LOC_OS11G17080.1	4	rna	4.3015	1.50483	-0.119699	-1.02172
LOC_OS11G17080.1	12	rna	4.68845	1.5806	0.00035239	0.0030079
LOC_OS11G17080.1	0	rpf	5.11147	1.63047	0.00101531	0.0086662
LOC_OS11G17080.1	0.5	rpf	5.35078	1.58543	0.0918118	0.78367
LOC_OS11G17080.1	2	rpf	5.24289	1.6069	0.0499703	0.426526
LOC_OS11G17080.1	4	rpf	3.99533	1.50483	-0.119699	-1.02172
LOC_OS11G17080.1	12	rpf	4.85958	1.5806	0.00035239	0.0030079
LOC_OS11G17290.1	0	rna	10.1706	2.26181	-0.438716	-3.74472
LOC_OS11G17290.1	0.5	rna	9.66119	2.21661	-0.33704	-2.87683
LOC_OS11G17290.1	2	rna	9.94854	2.2424	-0.362657	-3.0955
LOC_OS11G17290.1	4	rna	10.3125	2.274	-0.337682	-2.88234
LOC_OS11G17290.1	12	rna	10.3905	2.28063	-0.254691	-2.17396
LOC_OS11G17290.1	0	rpf	6.19101	2.26181	-0.438716	-3.74472
LOC_OS11G17290.1	0.5	rpf	6.55072	2.21661	-0.33704	-2.87683
LOC_OS11G17290.1	2	rpf	6.55181	2.2424	-0.362657	-3.0955
LOC_OS11G17290.1	4	rpf	6.9332	2.274	-0.337682	-2.88234
LOC_OS11G17290.1	12	rpf	7.58326	2.28063	-0.254691	-2.17396
LOC_OS11G17504.1	0	rna	4.48562	1.5417	0.114775	0.979683
LOC_OS11G17504.1	0.5	rna	4.53537	1.5514	0.0779868	0.665669
LOC_OS11G17504.1	2	rna	4.07771	1.45783	-0.0718616	-0.613397
LOC_OS11G17504.1	4	rna	4.3015	1.50483	-0.0415225	-0.354425
LOC_OS11G17504.1	12	rna	5.08386	1.65183	0.166117	1.41789
LOC_OS11G17504.1	0	rpf	5.24078	1.5417	0.114775	0.979683
LOC_OS11G17504.1	0.5	rpf	5.10074	1.5514	0.0779868	0.665669
LOC_OS11G17504.1	2	rpf	3.99869	1.45783	-0.0718616	-0.613397
LOC_OS11G17504.1	4	rpf	4.32021	1.50483	-0.0415225	-0.354425
LOC_OS11G17504.1	12	rpf	6.15918	1.65183	0.166117	1.41789
LOC_OS11G17530.2	0	rna	6.23481	1.83135	-0.30982	-2.64444
LOC_OS11G17530.2	0.5	rna	6.11503	1.81428	-0.159894	-1.36477
LOC_OS11G17530.2	2	rna	5.80888	1.7691	-0.234819	-2.00428
LOC_OS11G17530.2	4	rna	6.15363	1.81982	-0.163836	-1.39841
LOC_OS11G17530.2	12	rna	6.28545	1.83846	-0.119475	-1.01977
LOC_OS11G17530.2	0	rpf	4.57921	1.83135	-0.30982	-2.64444
LOC_OS11G17530.2	0.5	rpf	5.22988	1.81428	-0.159894	-1.36477
LOC_OS11G17530.2	2	rpf	4.638	1.7691	-0.234819	-2.00428
LOC_OS11G17530.2	4	rpf	5.23822	1.81982	-0.163836	-1.39841
LOC_OS11G17530.2	12	rpf	5.57888	1.83846	-0.119475	-1.01977
LOC_OS11G17540.1	0	rna	5.98111	1.7948	0.125892	1.07454
LOC_OS11G17540.1	0.5	rna	6.10148	1.81233	0.118686	1.01303
LOC_OS11G17540.1	2	rna	5.48468	1.71858	0.125234	1.06893
LOC_OS11G17540.1	4	rna	5.60155	1.73713	0.176514	1.50663
LOC_OS11G17540.1	12	rna	6.86125	1.91557	0.104593	0.892739
LOC_OS11G17540.1	0	rpf	6.82571	1.7948	0.125892	1.07454
LOC_OS11G17540.1	0.5	rpf	6.89652	1.81233	0.118686	1.01303
LOC_OS11G17540.1	2	rpf	6.32062	1.71858	0.125234	1.06893
LOC_OS11G17540.1	4	rpf	6.77774	1.73713	0.176514	1.50663
LOC_OS11G17540.1	12	rpf	7.53954	1.91557	0.104593	0.892739
LOC_OS11G17970.1	0	rna	6.38882	1.85281	0.0703431	0.600407
LOC_OS11G17970.1	0.5	rna	6.62403	1.88462	-0.0126628	-0.108082
LOC_OS11G17970.1	2	rna	6.23059	1.83075	-0.0348526	-0.297481
LOC_OS11G17970.1	4	rna	6.18043	1.82364	0.0230992	0.197161
LOC_OS11G17970.1	12	rna	6.44852	1.86099	0.0698977	0.596605
LOC_OS11G17970.1	0	rpf	6.84251	1.85281	0.0703431	0.600407
LOC_OS11G17970.1	0.5	rpf	6.50098	1.88462	-0.0126628	-0.108082
LOC_OS11G17970.1	2	rpf	6.02488	1.83075	-0.0348526	-0.297481
LOC_OS11G17970.1	4	rpf	6.33912	1.82364	0.0230992	0.197161
LOC_OS11G17970.1	12	rpf	6.89566	1.86099	0.0698977	0.596605
LOC_OS11G18044.1	0	rna	7.26535	1.96591	0.133824	1.14224
LOC_OS11G18044.1	0.5	rna	8.02652	2.05355	0.0220878	0.188529
LOC_OS11G18044.1	2	rna	7.34216	1.97516	0.0966613	0.825043
LOC_OS11G18044.1	4	rna	7.44188	1.98703	0.0880545	0.751581
LOC_OS11G18044.1	12	rna	7.52931	1.9973	0.0690174	0.589092
LOC_OS11G18044.1	0	rpf	8.16399	1.96591	0.133824	1.14224
LOC_OS11G18044.1	0.5	rpf	7.96966	2.05355	0.0220878	0.188529
LOC_OS11G18044.1	2	rpf	7.93927	1.97516	0.0966613	0.825043
LOC_OS11G18044.1	4	rpf	7.96519	1.98703	0.0880545	0.751581
LOC_OS11G18044.1	12	rpf	7.8957	1.9973	0.0690174	0.589092
LOC_OS11G18366.2	0	rna	7.16395	1.95354	0.0454747	0.388145
LOC_OS11G18366.2	0.5	rna	6.74938	1.90111	0.0723296	0.617362
LOC_OS11G18366.2	2	rna	5.672	1.74813	0.131615	1.1234
LOC_OS11G18366.2	4	rna	6.73163	1.89879	-0.0151417	-0.12924
LOC_OS11G18366.2	12	rna	7.63619	2.0097	0.0620269	0.529426
LOC_OS11G18366.2	0	rpf	7.38181	1.95354	0.0454747	0.388145
LOC_OS11G18366.2	0.5	rpf	7.19536	1.90111	0.0723296	0.617362
LOC_OS11G18366.2	2	rpf	6.55181	1.74813	0.131615	1.1234
LOC_OS11G18366.2	4	rpf	6.57746	1.89879	-0.0151417	-0.12924
LOC_OS11G18366.2	12	rpf	7.93852	2.0097	0.0620269	0.529426
LOC_OS11G18570.1	0	rna	11.0219	2.33252	0.0784172	0.66935
LOC_OS11G18570.1	0.5	rna	10.7024	2.30665	0.11374	0.970852
LOC_OS11G18570.1	2	rna	10.2877	2.27188	0.0780957	0.666598
LOC_OS11G18570.1	4	rna	10.2437	2.26812	0.0942251	0.804273
LOC_OS11G18570.1	12	rna	10.327	2.27524	0.0941582	0.803703
LOC_OS11G18570.1	0	rpf	11.1444	2.33252	0.0784172	0.66935
LOC_OS11G18570.1	0.5	rpf	11.2502	2.30665	0.11374	0.970852
LOC_OS11G18570.1	2	rpf	10.4854	2.27188	0.0780957	0.666598
LOC_OS11G18570.1	4	rpf	10.6158	2.26812	0.0942251	0.804273
LOC_OS11G18570.1	12	rpf	10.691	2.27524	0.0941582	0.803703
LOC_OS11G18730.1	0	rna	11.2101	2.34742	0.0626503	0.534769
LOC_OS11G18730.1	0.5	rna	11.509	2.37057	0.018222	0.15554
LOC_OS11G18730.1	2	rna	10.5329	2.2926	0.023593	0.201383
LOC_OS11G18730.1	4	rna	10.3833	2.28003	0.041119	0.350978
LOC_OS11G18730.1	12	rna	10.435	2.28439	0.0159997	0.136568
LOC_OS11G18730.1	0	rpf	11.1348	2.34742	0.0626503	0.534769
LOC_OS11G18730.1	0.5	rpf	10.9003	2.37057	0.018222	0.15554
LOC_OS11G18730.1	2	rpf	10.1371	2.2926	0.023593	0.201383
LOC_OS11G18730.1	4	rpf	10.1873	2.28003	0.041119	0.350978
LOC_OS11G18730.1	12	rpf	9.97811	2.28439	0.0159997	0.136568
LOC_OS11G18770.1	0	rna	7.2007	1.95805	-0.226328	-1.93181
LOC_OS11G18770.1	0.5	rna	6.52103	1.87083	-0.204765	-1.74775
LOC_OS11G18770.1	2	rna	6.71006	1.89597	-0.274442	-2.34247
LOC_OS11G18770.1	4	rna	7.1827	1.95584	-0.207176	-1.76833
LOC_OS11G18770.1	12	rna	7.43755	1.98651	-0.1391	-1.18728
LOC_OS11G18770.1	0	rpf	5.65035	1.95805	-0.226328	-1.93181
LOC_OS11G18770.1	0.5	rpf	5.2913	1.87083	-0.204765	-1.74775
LOC_OS11G18770.1	2	rpf	5.0608	1.89597	-0.274442	-2.34247
LOC_OS11G18770.1	4	rpf	5.74694	1.95584	-0.207176	-1.76833
LOC_OS11G18770.1	12	rpf	6.3434	1.98651	-0.1391	-1.18728
LOC_OS11G18880.1	0	rna	6.67951	1.89195	-0.074855	-0.638918
LOC_OS11G18880.1	0.5	rna	6.3886	1.85278	0.00303167	0.0258765
LOC_OS11G18880.1	2	rna	6.15143	1.8195	0.0439003	0.374708
LOC_OS11G18880.1	4	rna	6.61217	1.88304	-0.0088239	-0.0753152
LOC_OS11G18880.1	12	rna	6.52451	1.8713	0.0520875	0.444588
LOC_OS11G18880.1	0	rpf	6.15397	1.89195	-0.074855	-0.638918
LOC_OS11G18880.1	0.5	rpf	6.3969	1.85278	0.00303167	0.0258765
LOC_OS11G18880.1	2	rpf	6.44564	1.8195	0.0439003	0.374708
LOC_OS11G18880.1	4	rpf	6.5157	1.88304	-0.0088239	-0.0753152
LOC_OS11G18880.1	12	rpf	6.8441	1.8713	0.0520875	0.444588
LOC_OS11G19130.1	0	rna	7.39613	1.9816	-0.158503	-1.35289
LOC_OS11G19130.1	0.5	rna	6.74005	1.89989	-0.0279368	-0.238452
LOC_OS11G19130.1	2	rna	7.1651	1.95369	-0.0166402	-0.142031
LOC_OS11G19130.1	4	rna	7.07319	1.94233	-0.0586802	-0.500859
LOC_OS11G19130.1	12	rna	6.6768	1.8916	-0.0232558	-0.198497
LOC_OS11G19130.1	0	rpf	6.19101	1.9816	-0.158503	-1.35289
LOC_OS11G19130.1	0.5	rpf	6.50098	1.89989	-0.0279368	-0.238452
LOC_OS11G19130.1	2	rpf	6.93822	1.95369	-0.0166402	-0.142031
LOC_OS11G19130.1	4	rpf	6.57746	1.94233	-0.0586802	-0.500859
LOC_OS11G19130.1	12	rpf	6.47754	1.8916	-0.0232558	-0.198497
LOC_OS11G19210.1	0	rna	6.6603	1.88942	0.028788	0.245717
LOC_OS11G19210.1	0.5	rna	7.1424	1.95089	-0.135668	-1.15798
LOC_OS11G19210.1	2	rna	6.74855	1.901	-0.0445064	-0.37988
LOC_OS11G19210.1	4	rna	6.14007	1.81788	-0.0181782	-0.155159
LOC_OS11G19210.1	12	rna	6.39208	1.85326	-0.0461138	-0.3936
LOC_OS11G19210.1	0	rpf	6.80874	1.88942	0.028788	0.245717
LOC_OS11G19210.1	0.5	rpf	6.14247	1.95089	-0.135668	-1.15798
LOC_OS11G19210.1	2	rpf	6.40124	1.901	-0.0445064	-0.37988
LOC_OS11G19210.1	4	rpf	6.04783	1.81788	-0.0181782	-0.155159
LOC_OS11G19210.1	12	rpf	6.09303	1.85326	-0.0461138	-0.3936
LOC_OS11G19250.1	0	rna	6.68904	1.89321	0.0464082	0.396113
LOC_OS11G19250.1	0.5	rna	6.52103	1.87083	0.0726839	0.620387
LOC_OS11G19250.1	2	rna	6.19147	1.82521	0.00906065	0.0773364
LOC_OS11G19250.1	4	rna	6.12641	1.81592	0.128612	1.09775
LOC_OS11G19250.1	12	rna	6.98014	1.93068	0.0300224	0.256253
LOC_OS11G19250.1	0	rpf	6.95607	1.89321	0.0464082	0.396113
LOC_OS11G19250.1	0.5	rpf	6.98325	1.87083	0.0726839	0.620387
LOC_OS11G19250.1	2	rpf	6.26057	1.82521	0.00906065	0.0773364
LOC_OS11G19250.1	4	rpf	6.99034	1.81592	0.128612	1.09775
LOC_OS11G19250.1	12	rpf	7.10432	1.93068	0.0300224	0.256253
LOC_OS11G19460.1	0	rna	5.81515	1.77005	0.139208	1.1882
LOC_OS11G19460.1	0.5	rna	4.9572	1.62963	0.22618	1.93057
LOC_OS11G19460.1	2	rna	4.62749	1.56909	0.265184	2.26351
LOC_OS11G19460.1	4	rna	5.21051	1.67347	0.0447695	0.38213
LOC_OS11G19460.1	12	rna	5.43296	1.71025	0.267019	2.27913
LOC_OS11G19460.1	0	rpf	6.74809	1.77005	0.139208	1.1882
LOC_OS11G19460.1	0.5	rpf	6.3969	1.62963	0.22618	1.93057
LOC_OS11G19460.1	2	rpf	6.26057	1.56909	0.265184	2.26351
LOC_OS11G19460.1	4	rpf	5.57471	1.67347	0.0447695	0.38213
LOC_OS11G19460.1	12	rpf	7.22297	1.71025	0.267019	2.27913
LOC_OS11G19480.1	0	rna	5.46652	1.71566	-0.071396	-0.609398
LOC_OS11G19480.1	0.5	rna	6.14181	1.81813	-0.202152	-1.72545
LOC_OS11G19480.1	2	rna	5.87352	1.77884	-0.0597341	-0.509857
LOC_OS11G19480.1	4	rna	5.98337	1.79514	-0.473306	-4.03987
LOC_OS11G19480.1	12	rna	5.24459	1.67921	-0.392819	-3.35291
LOC_OS11G19480.1	0	rpf	5.17722	1.71566	-0.071396	-0.609398
LOC_OS11G19480.1	0.5	rpf	5.03279	1.81813	-0.202152	-1.72545
LOC_OS11G19480.1	2	rpf	5.57952	1.77884	-0.0597341	-0.509857
LOC_OS11G19480.1	4	rpf	3.75028	1.79514	-0.473306	-4.03987
LOC_OS11G19480.1	12	rpf	3.61969	1.67921	-0.392819	-3.35291
LOC_OS11G19700.1	0	rna	5.44718	1.71255	0.184611	1.57574
LOC_OS11G19700.1	0.5	rna	5.50751	1.72224	0.163241	1.39334
LOC_OS11G19700.1	2	rna	5.85759	1.77645	0.128412	1.09605
LOC_OS11G19700.1	4	rna	5.72675	1.75657	0.111105	0.948328
LOC_OS11G19700.1	12	rna	5.47233	1.7166	0.163041	1.39163
LOC_OS11G19700.1	0	rpf	6.66692	1.71255	0.184611	1.57574
LOC_OS11G19700.1	0.5	rpf	6.5895	1.72224	0.163241	1.39334
LOC_OS11G19700.1	2	rpf	6.71846	1.77645	0.128412	1.09605
LOC_OS11G19700.1	4	rpf	6.47326	1.75657	0.111105	0.948328
LOC_OS11G19700.1	12	rpf	6.55115	1.7166	0.163041	1.39163
LOC_OS11G19730.1	0	rna	6.96993	1.92939	-0.361128	-3.08237
LOC_OS11G19730.1	0.5	rna	6.3886	1.85278	-0.286638	-2.44657
LOC_OS11G19730.1	2	rna	6.85033	1.91417	-0.22246	-1.89878
LOC_OS11G19730.1	4	rna	7.31593	1.97201	-0.223343	-1.90632
LOC_OS11G19730.1	12	rna	7.80802	2.02928	-0.154403	-1.31789
LOC_OS11G19730.1	0	rpf	4.79831	1.92939	-0.361128	-3.08237
LOC_OS11G19730.1	0.5	rpf	4.78815	1.85278	-0.286638	-2.44657
LOC_OS11G19730.1	2	rpf	5.42874	1.91417	-0.22246	-1.89878
LOC_OS11G19730.1	4	rpf	5.74694	1.97201	-0.223343	-1.90632
LOC_OS11G19730.1	12	rpf	6.51999	2.02928	-0.154403	-1.31789
LOC_OS11G19840.1	0	rna	7.29351	1.96931	0.124752	1.06481
LOC_OS11G19840.1	0.5	rna	7.30335	1.9705	0.098808	0.843366
LOC_OS11G19840.1	2	rna	6.93819	1.92538	0.120236	1.02626
LOC_OS11G19840.1	4	rna	6.69271	1.89369	0.0531288	0.453476
LOC_OS11G19840.1	12	rna	6.50315	1.86841	0.081294	0.693877
LOC_OS11G19840.1	0	rpf	8.11783	1.96931	0.124752	1.06481
LOC_OS11G19840.1	0.5	rpf	7.91932	1.9705	0.098808	0.843366
LOC_OS11G19840.1	2	rpf	7.7339	1.92538	0.120236	1.02626
LOC_OS11G19840.1	4	rpf	7.00636	1.89369	0.0531288	0.453476
LOC_OS11G19840.1	12	rpf	7.02664	1.86841	0.081294	0.693877
LOC_OS11G19880.1	0	rna	5.83091	1.77243	0.104376	0.890897
LOC_OS11G19880.1	0.5	rna	5.98907	1.79597	-0.0088853	-0.0758396
LOC_OS11G19880.1	2	rna	5.6897	1.75087	-0.0160759	-0.137215
LOC_OS11G19880.1	4	rna	5.21051	1.67347	0.0604659	0.516107
LOC_OS11G19880.1	12	rna	5.43296	1.71025	0.0244298	0.20852
LOC_OS11G19880.1	0	rpf	6.53261	1.77243	0.104376	0.890897
LOC_OS11G19880.1	0.5	rpf	5.97204	1.79597	-0.0088853	-0.0758396
LOC_OS11G19880.1	2	rpf	5.66774	1.75087	-0.0160759	-0.137215
LOC_OS11G19880.1	4	rpf	5.66291	1.67347	0.0604659	0.516107
LOC_OS11G19880.1	12	rpf	5.6671	1.71025	0.0244298	0.20852
LOC_OS11G20090.1	0	rna	9.69259	2.21947	0.0949411	0.810378
LOC_OS11G20090.1	0.5	rna	10.1101	2.25657	0.0466853	0.398489
LOC_OS11G20090.1	2	rna	9.11511	2.16543	0.0825122	0.704285
LOC_OS11G20090.1	4	rna	8.10177	2.06176	0.0448634	0.382929
LOC_OS11G20090.1	12	rna	6.5351	1.87273	0.0724288	0.618209
LOC_OS11G20090.1	0	rpf	10.119	2.21947	0.0949411	0.810378
LOC_OS11G20090.1	0.5	rpf	10.0067	2.25657	0.0466853	0.398489
LOC_OS11G20090.1	2	rpf	9.46826	2.16543	0.0825122	0.704285
LOC_OS11G20090.1	4	rpf	8.22046	2.06176	0.0448634	0.382929
LOC_OS11G20090.1	12	rpf	6.99471	1.87273	0.0724288	0.618209
LOC_OS11G20160.1	0	rna	8.7529	2.12976	0.0896935	0.765578
LOC_OS11G20160.1	0.5	rna	8.35017	2.08833	0.0947094	0.808389
LOC_OS11G20160.1	2	rna	7.10278	1.946	0.0725763	0.619468
LOC_OS11G20160.1	4	rna	5.92267	1.78617	0.0815133	0.695751
LOC_OS11G20160.1	12	rna	4.90876	1.62099	-0.0997062	-0.851049
LOC_OS11G20160.1	0	rpf	9.20233	2.12976	0.0896935	0.765578
LOC_OS11G20160.1	0.5	rpf	8.87322	2.08833	0.0947094	0.808389
LOC_OS11G20160.1	2	rpf	7.52761	1.946	0.0725763	0.619468
LOC_OS11G20160.1	4	rpf	6.47326	1.78617	0.0815133	0.695751
LOC_OS11G20160.1	12	rpf	4.57812	1.62099	-0.0997062	-0.851049
LOC_OS11G20360.2	0	rna	6.81728	1.90991	-0.0679463	-0.579948
LOC_OS11G20360.2	0.5	rna	6.55258	1.87508	-0.0159336	-0.136
LOC_OS11G20360.2	2	rna	6.28137	1.83789	-0.157282	-1.34247
LOC_OS11G20360.2	4	rna	6.28357	1.8382	-0.0047151	-0.0402456
LOC_OS11G20360.2	12	rna	5.63966	1.7431	0.0573079	0.489149
LOC_OS11G20360.2	0	rpf	6.30893	1.90991	-0.0679463	-0.579948
LOC_OS11G20360.2	0.5	rpf	6.41823	1.87508	-0.0159336	-0.136
LOC_OS11G20360.2	2	rpf	5.36883	1.83789	-0.157282	-1.34247
LOC_OS11G20360.2	4	rpf	6.25565	1.8382	-0.0047151	-0.0402456
LOC_OS11G20360.2	12	rpf	6.05209	1.7431	0.0573079	0.489149
LOC_OS11G20554.1	0	rna	5.36774	1.69962	-0.178097	-1.52015
LOC_OS11G20554.1	0.5	rna	5.32735	1.69298	-0.100866	-0.860939
LOC_OS11G20554.1	2	rna	4.8854	1.6168	-0.0250723	-0.214007
LOC_OS11G20554.1	4	rna	4.83271	1.60726	-0.107072	-0.913919
LOC_OS11G20554.1	12	rna	4.90876	1.62099	0.0230385	0.196646
LOC_OS11G20554.1	0	rpf	4.57921	1.69962	-0.178097	-1.52015
LOC_OS11G20554.1	0.5	rpf	4.91412	1.69298	-0.100866	-0.860939
LOC_OS11G20554.1	2	rpf	4.91221	1.6168	-0.0250723	-0.214007
LOC_OS11G20554.1	4	rpf	4.48253	1.60726	-0.107072	-0.913919
LOC_OS11G20554.1	12	rpf	5.176	1.62099	0.0230385	0.196646
LOC_OS11G20790.1	0	rna	8.93773	2.14815	0.0764304	0.652373
LOC_OS11G20790.1	0.5	rna	8.72911	2.12737	0.0823218	0.702657
LOC_OS11G20790.1	2	rna	8.65975	2.12035	0.0794877	0.678466
LOC_OS11G20790.1	4	rna	8.46437	2.10028	0.108175	0.923321
LOC_OS11G20790.1	12	rna	8.40202	2.09377	0.0997644	0.851536
LOC_OS11G20790.1	0	rpf	9.24956	2.14815	0.0764304	0.652373
LOC_OS11G20790.1	0.5	rpf	9.1129	2.12737	0.0823218	0.702657
LOC_OS11G20790.1	2	rpf	9.02356	2.12035	0.0794877	0.678466
LOC_OS11G20790.1	4	rpf	9.10161	2.10028	0.108175	0.923321
LOC_OS11G20790.1	12	rpf	8.96689	2.09377	0.0997644	0.851536
LOC_OS11G21990.1	0	rna	10.7167	2.30782	0.0102013	0.087075
LOC_OS11G21990.1	0.5	rna	10.4962	2.28954	0.017787	0.151824
LOC_OS11G21990.1	2	rna	10.019	2.2486	0.0218206	0.186253
LOC_OS11G21990.1	4	rna	10.1495	2.25999	0.00986508	0.0842048
LOC_OS11G21990.1	12	rna	10.1557	2.26053	0.0310156	0.264738
LOC_OS11G21990.1	0	rpf	10.1556	2.30782	0.0102013	0.087075
LOC_OS11G21990.1	0.5	rpf	10.0475	2.28954	0.017787	0.151824
LOC_OS11G21990.1	2	rpf	9.68352	2.2486	0.0218206	0.186253
LOC_OS11G21990.1	4	rpf	9.67801	2.25999	0.00986508	0.0842048
LOC_OS11G21990.1	12	rpf	9.8902	2.26053	0.0310156	0.264738
LOC_OS11G22350.1	0	rna	6.07901	1.80909	-0.300399	-2.56403
LOC_OS11G22350.1	0.5	rna	6.31827	1.84304	-0.213659	-1.82367
LOC_OS11G22350.1	2	rna	6.55764	1.87576	-0.150255	-1.28249
LOC_OS11G22350.1	4	rna	5.77781	1.76438	-0.212622	-1.81483
LOC_OS11G22350.1	12	rna	4.88246	1.61627	-0.184859	-1.57788
LOC_OS11G22350.1	0	rpf	4.52079	1.80909	-0.300399	-2.56403
LOC_OS11G22350.1	0.5	rpf	5.10074	1.84304	-0.213659	-1.82367
LOC_OS11G22350.1	2	rpf	5.61533	1.87576	-0.150255	-1.28249
LOC_OS11G22350.1	4	rpf	4.71978	1.76438	-0.212622	-1.81483
LOC_OS11G22350.1	12	rpf	4.18459	1.61627	-0.184859	-1.57788
LOC_OS11G23790.1	0	rna	9.57932	2.20913	0.0618518	0.527941
LOC_OS11G23790.1	0.5	rna	8.90214	2.14464	0.116339	0.993015
LOC_OS11G23790.1	2	rna	9.41656	2.19405	0.060748	0.518518
LOC_OS11G23790.1	4	rna	9.53179	2.20475	0.0762267	0.650638
LOC_OS11G23790.1	12	rna	10.0542	2.25169	0.12787	1.09145
LOC_OS11G23790.1	0	rpf	9.6889	2.20913	0.0618518	0.527941
LOC_OS11G23790.1	0.5	rpf	9.59244	2.14464	0.116339	0.993015
LOC_OS11G23790.1	2	rpf	9.53341	2.19405	0.060748	0.518518
LOC_OS11G23790.1	4	rpf	9.78626	2.20475	0.0762267	0.650638
LOC_OS11G23790.1	12	rpf	10.8001	2.25169	0.12787	1.09145
LOC_OS11G24070.1	0	rna	7.42275	1.98476	0.0124991	0.106685
LOC_OS11G24070.1	0.5	rna	7.49315	1.99307	-0.0129543	-0.11057
LOC_OS11G24070.1	2	rna	6.40201	1.85463	0.0251137	0.214355
LOC_OS11G24070.1	4	rna	5.36437	1.69907	0.0191694	0.16362
LOC_OS11G24070.1	12	rna	5.49171	1.71971	-0.255638	-2.18199
LOC_OS11G24070.1	0	rpf	7.36885	1.98476	0.0124991	0.106685
LOC_OS11G24070.1	0.5	rpf	7.24356	1.99307	-0.0129543	-0.11057
LOC_OS11G24070.1	2	rpf	6.55181	1.85463	0.0251137	0.214355
LOC_OS11G24070.1	4	rpf	5.57471	1.69907	0.0191694	0.16362
LOC_OS11G24070.1	12	rpf	4.32352	1.71971	-0.255638	-2.18199
LOC_OS11G24450.1	0	rna	6.95357	1.92732	0.0974096	0.83143
LOC_OS11G24450.1	0.5	rna	6.48888	1.86648	0.050012	0.426873
LOC_OS11G24450.1	2	rna	7.94622	2.04471	0.0486605	0.415338
LOC_OS11G24450.1	4	rna	7.91565	2.04132	0.0708458	0.604699
LOC_OS11G24450.1	12	rna	7.00468	1.93377	0.0978224	0.834954
LOC_OS11G24450.1	0	rpf	7.5741	1.92732	0.0974096	0.83143
LOC_OS11G24450.1	0.5	rpf	6.79709	1.86648	0.050012	0.426873
LOC_OS11G24450.1	2	rpf	8.11221	2.04471	0.0486605	0.415338
LOC_OS11G24450.1	4	rpf	8.26612	2.04132	0.0708458	0.604699
LOC_OS11G24450.1	12	rpf	7.6262	1.93377	0.0978224	0.834954
LOC_OS11G24484.1	0	rna	5.34733	1.69627	0.0170658	0.145665
LOC_OS11G24484.1	0.5	rna	5.67142	1.74803	-0.0367182	-0.313407
LOC_OS11G24484.1	2	rna	5.04107	1.64439	-0.0917235	-0.782909
LOC_OS11G24484.1	4	rna	4.405	1.52574	-0.0255555	-0.218134
LOC_OS11G24484.1	12	rna	4.05452	1.45281	-0.206001	-1.75839
LOC_OS11G24484.1	0	rpf	5.54745	1.69627	0.0170658	0.145665
LOC_OS11G24484.1	0.5	rpf	5.53624	1.74803	-0.0367182	-0.313407
LOC_OS11G24484.1	2	rpf	4.72405	1.64439	-0.0917235	-0.782909
LOC_OS11G24484.1	4	rpf	4.48253	1.52574	-0.0255555	-0.218134
LOC_OS11G24484.1	12	rpf	3.47922	1.45281	-0.206001	-1.75839
LOC_OS11G24510.1	0	rna	7.01024	1.93447	-0.0924991	-0.789517
LOC_OS11G24510.1	0.5	rna	7.20228	1.95824	-0.195487	-1.66856
LOC_OS11G24510.1	2	rna	7.14194	1.95084	-0.0758646	-0.647535
LOC_OS11G24510.1	4	rna	7.44868	1.98783	-0.344574	-2.94108
LOC_OS11G24510.1	12	rna	6.15851	1.82052	-0.163761	-1.39777
LOC_OS11G24510.1	0	rpf	6.30893	1.93447	-0.0924991	-0.789517
LOC_OS11G24510.1	0.5	rpf	5.82846	1.95824	-0.195487	-1.66856
LOC_OS11G24510.1	2	rpf	6.52065	1.95084	-0.0758646	-0.647535
LOC_OS11G24510.1	4	rpf	5.17199	1.98783	-0.344574	-2.94108
LOC_OS11G24510.1	12	rpf	5.24227	1.82052	-0.163761	-1.39777
LOC_OS11G24540.1	0	rna	9.14936	2.16873	-0.0017154	-0.0146418
LOC_OS11G24540.1	0.5	rna	8.86203	2.14066	0.0430839	0.367743
LOC_OS11G24540.1	2	rna	8.85663	2.14013	0.0314133	0.268128
LOC_OS11G24540.1	4	rna	8.8383	2.1383	0.0485923	0.41476
LOC_OS11G24540.1	12	rna	8.55883	2.11004	0.0569729	0.486291
LOC_OS11G24540.1	0	rpf	8.73219	2.16873	-0.0017154	-0.0146418
LOC_OS11G24540.1	0.5	rpf	8.87952	2.14066	0.0430839	0.367743
LOC_OS11G24540.1	2	rpf	8.77179	2.14013	0.0314133	0.268128
LOC_OS11G24540.1	4	rpf	8.90753	2.1383	0.0485923	0.41476
LOC_OS11G24540.1	12	rpf	8.73217	2.11004	0.0569729	0.486291
LOC_OS11G24560.1	0	rna	9.31809	2.18481	0.0302562	0.258254
LOC_OS11G24560.1	0.5	rna	9.25088	2.17844	0.0641862	0.547864
LOC_OS11G24560.1	2	rna	9.09997	2.16397	0.0681275	0.581504
LOC_OS11G24560.1	4	rna	8.80651	2.13514	0.0817735	0.697978
LOC_OS11G24560.1	12	rna	8.14093	2.066	0.0977094	0.833993
LOC_OS11G24560.1	0	rpf	9.16198	2.18481	0.0302562	0.258254
LOC_OS11G24560.1	0.5	rpf	9.41802	2.17844	0.0641862	0.547864
LOC_OS11G24560.1	2	rpf	9.3194	2.16397	0.0681275	0.581504
LOC_OS11G24560.1	4	rpf	9.17891	2.13514	0.0817735	0.697978
LOC_OS11G24560.1	12	rpf	8.7034	2.066	0.0977094	0.833993
LOC_OS11G24570.1	0	rna	3.99791	1.44044	0.256454	2.18905
LOC_OS11G24570.1	0.5	rna	4.47234	1.53909	0.145346	1.24063
LOC_OS11G24570.1	2	rna	4.19144	1.48203	-0.0337886	-0.288412
LOC_OS11G24570.1	4	rna	5.42661	1.70922	0.169766	1.44904
LOC_OS11G24570.1	12	rna	6.70572	1.8954	0.186749	1.59398
LOC_OS11G24570.1	0	rpf	5.45699	1.44044	0.256454	2.18905
LOC_OS11G24570.1	0.5	rpf	5.3894	1.53909	0.145346	1.24063
LOC_OS11G24570.1	2	rpf	4.25561	1.48203	-0.0337886	-0.288412
LOC_OS11G24570.1	4	rpf	6.54686	1.70922	0.169766	1.44904
LOC_OS11G24570.1	12	rpf	8.02168	1.8954	0.186749	1.59398
LOC_OS11G24610.1	0	rna	8.55998	2.11016	0.0736785	0.628881
LOC_OS11G24610.1	0.5	rna	9.11159	2.16509	-0.0199501	-0.170285
LOC_OS11G24610.1	2	rna	8.93798	2.14817	0.00491351	0.0419393
LOC_OS11G24610.1	4	rna	8.13708	2.06559	0.0587499	0.501457
LOC_OS11G24610.1	12	rna	8.60585	2.11486	0.0488541	0.416993
LOC_OS11G24610.1	0	rpf	8.88031	2.11016	0.0736785	0.628881
LOC_OS11G24610.1	0.5	rpf	8.54326	2.16509	-0.0199501	-0.170285
LOC_OS11G24610.1	2	rpf	8.61138	2.14817	0.00491351	0.0419393
LOC_OS11G24610.1	4	rpf	8.36736	2.06559	0.0587499	0.501457
LOC_OS11G24610.1	12	rpf	8.7034	2.11486	0.0488541	0.416993
LOC_OS11G25160.1	0	rna	6.83488	1.91218	-0.255709	-2.18258
LOC_OS11G25160.1	0.5	rna	7.18002	1.95552	-0.250655	-2.13944
LOC_OS11G25160.1	2	rna	6.33067	1.84477	-0.200618	-1.71235
LOC_OS11G25160.1	4	rna	6.49489	1.8673	-0.0968303	-0.826485
LOC_OS11G25160.1	12	rna	5.93344	1.78776	-0.0623774	-0.532418
LOC_OS11G25160.1	0	rpf	5.24078	1.91218	-0.255709	-2.18258
LOC_OS11G25160.1	0.5	rpf	5.50062	1.95552	-0.250655	-2.13944
LOC_OS11G25160.1	2	rpf	5.17661	1.84477	-0.200618	-1.71235
LOC_OS11G25160.1	4	rpf	5.8736	1.8673	-0.0968303	-0.826485
LOC_OS11G25160.1	12	rpf	5.61469	1.78776	-0.0623774	-0.532418
LOC_OS11G25454.1	0	rna	4.80577	1.60234	-0.0081093	-0.0692179
LOC_OS11G25454.1	0.5	rna	4.85272	1.61089	-0.0731342	-0.624243
LOC_OS11G25454.1	2	rna	6.08254	1.8096	0.0852856	0.727949
LOC_OS11G25454.1	4	rna	6.61217	1.88304	0.0865033	0.73834
LOC_OS11G25454.1	12	rna	5.20003	1.6717	0.0629765	0.537537
LOC_OS11G25454.1	0	rpf	4.92454	1.60234	-0.0081093	-0.0692179
LOC_OS11G25454.1	0.5	rpf	4.65415	1.61089	-0.0731342	-0.624243
LOC_OS11G25454.1	2	rpf	6.65176	1.8096	0.0852856	0.727949
LOC_OS11G25454.1	4	rpf	7.1674	1.88304	0.0865033	0.73834
LOC_OS11G25454.1	12	rpf	5.6671	1.6717	0.0629765	0.537537
LOC_OS11G25560.1	0	rna	6.34291	1.84647	-0.178331	-1.52213
LOC_OS11G25560.1	0.5	rna	6.26971	1.83626	-0.244143	-2.08386
LOC_OS11G25560.1	2	rna	6.01076	1.79915	-0.118543	-1.01182
LOC_OS11G25560.1	4	rna	6.07061	1.80787	-0.201762	-1.72212
LOC_OS11G25560.1	12	rna	5.54862	1.72878	-0.121887	-1.04036
LOC_OS11G25560.1	0	rpf	5.30228	1.84647	-0.178331	-1.52213
LOC_OS11G25560.1	0.5	rpf	4.91412	1.83626	-0.244143	-2.08386
LOC_OS11G25560.1	2	rpf	5.36883	1.79915	-0.118543	-1.01182
LOC_OS11G25560.1	4	rpf	4.98338	1.80787	-0.201762	-1.72212
LOC_OS11G25560.1	12	rpf	4.98729	1.72878	-0.121887	-1.04036
LOC_OS11G25860.1	0	rna	7.02614	1.93646	-0.0944918	-0.806525
LOC_OS11G25860.1	0.5	rna	7.56376	2.00132	-0.257269	-2.19589
LOC_OS11G25860.1	2	rna	6.71976	1.89724	-0.266438	-2.27415
LOC_OS11G25860.1	4	rna	6.53847	1.87318	-0.321419	-2.74344
LOC_OS11G25860.1	12	rna	6.6474	1.88771	-0.280822	-2.39693
LOC_OS11G25860.1	0	rpf	6.30893	1.93646	-0.0944918	-0.806525
LOC_OS11G25860.1	0.5	rpf	5.72045	2.00132	-0.257269	-2.19589
LOC_OS11G25860.1	2	rpf	5.10796	1.89724	-0.266438	-2.27415
LOC_OS11G25860.1	4	rpf	4.71978	1.87318	-0.321419	-2.74344
LOC_OS11G25860.1	12	rpf	4.98729	1.88771	-0.280822	-2.39693
LOC_OS11G25980.1	0	rna	6.95357	1.92732	-0.195608	-1.66959
LOC_OS11G25980.1	0.5	rna	6.81337	1.90941	-0.204546	-1.74588
LOC_OS11G25980.1	2	rna	6.49268	1.867	-0.197987	-1.6899
LOC_OS11G25980.1	4	rna	6.92319	1.92347	-0.106223	-0.906652
LOC_OS11G25980.1	12	rna	6.98014	1.93068	-0.23909	-2.04073
LOC_OS11G25980.1	0	rpf	5.65035	1.92732	-0.195608	-1.66959
LOC_OS11G25980.1	0.5	rpf	5.50062	1.90941	-0.204546	-1.74588
LOC_OS11G25980.1	2	rpf	5.30692	1.867	-0.197987	-1.6899
LOC_OS11G25980.1	4	rpf	6.15491	1.92347	-0.106223	-0.906652
LOC_OS11G25980.1	12	rpf	5.42811	1.93068	-0.23909	-2.04073
LOC_OS11G26160.1	0	rna	9.23303	2.17674	-0.12879	-1.09929
LOC_OS11G26160.1	0.5	rna	8.7721	2.13169	-0.070243	-0.599559
LOC_OS11G26160.1	2	rna	8.85316	2.13978	-0.0897062	-0.765688
LOC_OS11G26160.1	4	rna	9.28728	2.18189	-0.10945	-0.934216
LOC_OS11G26160.1	12	rna	9.34799	2.18762	-0.105478	-0.900309
LOC_OS11G26160.1	0	rpf	7.75199	2.17674	-0.12879	-1.09929
LOC_OS11G26160.1	0.5	rpf	7.85734	2.13169	-0.070243	-0.599559
LOC_OS11G26160.1	2	rpf	7.7685	2.13978	-0.0897062	-0.765688
LOC_OS11G26160.1	4	rpf	7.94421	2.18189	-0.10945	-0.934216
LOC_OS11G26160.1	12	rpf	8.02168	2.18762	-0.105478	-0.900309
LOC_OS11G26190.1	0	rna	5.42764	1.70939	-0.0529146	-0.451652
LOC_OS11G26190.1	0.5	rna	5.60041	1.73695	-0.230366	-1.96628
LOC_OS11G26190.1	2	rna	5.48468	1.71858	0.0930532	0.794253
LOC_OS11G26190.1	4	rna	5.34315	1.69558	0.0226561	0.193381
LOC_OS11G26190.1	12	rna	4.88246	1.61627	-0.152198	-1.2991
LOC_OS11G26190.1	0	rpf	5.24078	1.70939	-0.0529146	-0.451652
LOC_OS11G26190.1	0.5	rpf	4.5113	1.73695	-0.230366	-1.96628
LOC_OS11G26190.1	2	rpf	6.12045	1.71858	0.0930532	0.794253
LOC_OS11G26190.1	4	rpf	5.57471	1.69558	0.0226561	0.193381
LOC_OS11G26190.1	12	rpf	4.32352	1.61627	-0.152198	-1.2991
LOC_OS11G26850.2	0	rna	12.4431	2.43922	0.0885703	0.756033
LOC_OS11G26850.2	0.5	rna	12.4309	2.43835	0.0787311	0.672045
LOC_OS11G26850.2	2	rna	12.1559	2.41868	0.067367	0.575039
LOC_OS11G26850.2	4	rna	11.9698	2.4051	0.0757261	0.64639
LOC_OS11G26850.2	12	rna	12.4214	2.43768	0.0582789	0.497466
LOC_OS11G26850.2	0	rpf	12.5257	2.43922	0.0885703	0.756033
LOC_OS11G26850.2	0.5	rpf	12.3924	2.43835	0.0787311	0.672045
LOC_OS11G26850.2	2	rpf	12.0136	2.41868	0.067367	0.575039
LOC_OS11G26850.2	4	rpf	11.9512	2.4051	0.0757261	0.64639
LOC_OS11G26850.2	12	rpf	12.1333	2.43768	0.0582789	0.497466
LOC_OS11G26890.1	0	rna	7.44908	1.98788	-0.0907198	-0.774331
LOC_OS11G26890.1	0.5	rna	6.75866	1.90232	-7.98e-05	-0.0006815
LOC_OS11G26890.1	2	rna	7.2182	1.96018	0.0427447	0.364843
LOC_OS11G26890.1	4	rna	7.2797	1.96764	-0.0129952	-0.110919
LOC_OS11G26890.1	12	rna	7.27144	1.96665	0.0213664	0.182371
LOC_OS11G26890.1	0	rpf	6.66692	1.98788	-0.0907198	-0.774331
LOC_OS11G26890.1	0.5	rpf	6.70086	1.90232	-7.98e-05	-0.0006815
LOC_OS11G26890.1	2	rpf	7.4107	1.96018	0.0427447	0.364843
LOC_OS11G26890.1	4	rpf	7.06144	1.96764	-0.0129952	-0.110919
LOC_OS11G26890.1	12	rpf	7.30101	1.96665	0.0213664	0.182371
LOC_OS11G26910.1	0	rna	9.61221	2.21214	0.0750275	0.640403
LOC_OS11G26910.1	0.5	rna	9.51146	2.20288	0.0509422	0.434821
LOC_OS11G26910.1	2	rna	9.59655	2.21071	0.0725931	0.619624
LOC_OS11G26910.1	4	rna	9.44424	2.19664	0.0944355	0.80606
LOC_OS11G26910.1	12	rna	9.95021	2.24254	0.0500941	0.427585
LOC_OS11G26910.1	0	rpf	9.84705	2.21214	0.0750275	0.640403
LOC_OS11G26910.1	0.5	rpf	9.52402	2.20288	0.0509422	0.434821
LOC_OS11G26910.1	2	rpf	9.80902	2.21071	0.0725931	0.619624
LOC_OS11G26910.1	4	rpf	9.88553	2.19664	0.0944355	0.80606
LOC_OS11G26910.1	12	rpf	9.90103	2.24254	0.0500941	0.427585
LOC_OS11G27264.2	0	rna	8.23406	2.07601	0.0157394	0.134343
LOC_OS11G27264.2	0.5	rna	8.10738	2.06237	0.0700624	0.598014
LOC_OS11G27264.2	2	rna	7.73987	2.02156	0.0255464	0.218049
LOC_OS11G27264.2	4	rna	7.75432	2.0232	0.0319766	0.272934
LOC_OS11G27264.2	12	rna	7.69088	2.01598	0.0923692	0.78841
LOC_OS11G27264.2	0	rpf	8.09908	2.07601	0.0157394	0.134343
LOC_OS11G27264.2	0.5	rpf	8.43538	2.06237	0.0700624	0.598014
LOC_OS11G27264.2	2	rpf	7.74549	2.02156	0.0255464	0.218049
LOC_OS11G27264.2	4	rpf	7.80826	2.0232	0.0319766	0.272934
LOC_OS11G27264.2	12	rpf	8.23462	2.01598	0.0923692	0.78841
LOC_OS11G27329.1	0	rna	6.77253	1.90412	0.0115706	0.09876
LOC_OS11G27329.1	0.5	rna	6.84894	1.91399	-0.0285117	-0.243359
LOC_OS11G27329.1	2	rna	6.83224	1.91184	-0.0643234	-0.549026
LOC_OS11G27329.1	4	rna	7.02444	1.93624	-0.165778	-1.41498
LOC_OS11G27329.1	12	rna	6.1976	1.82608	-0.0824612	-0.70384
LOC_OS11G27329.1	0	rpf	6.79162	1.90412	0.0115706	0.09876
LOC_OS11G27329.1	0.5	rpf	6.5895	1.91399	-0.0285117	-0.243359
LOC_OS11G27329.1	2	rpf	6.34405	1.91184	-0.0643234	-0.549026
LOC_OS11G27329.1	4	rpf	5.8736	1.93624	-0.165778	-1.41498
LOC_OS11G27329.1	12	rpf	5.71801	1.82608	-0.0824612	-0.70384
LOC_OS11G27400.1	0	rna	5.36774	1.69962	0.100613	0.85878
LOC_OS11G27400.1	0.5	rna	5.15114	1.66339	0.0941674	0.803768
LOC_OS11G27400.1	2	rna	5.31958	1.6917	0.0662265	0.565276
LOC_OS11G27400.1	4	rna	5.38535	1.70251	0.031432	0.268288
LOC_OS11G27400.1	12	rna	5.01069	1.63907	0.0414201	0.353543
LOC_OS11G27400.1	0	rpf	6.05108	1.69962	0.100613	0.85878
LOC_OS11G27400.1	0.5	rpf	5.79827	1.66339	0.0941674	0.803768
LOC_OS11G27400.1	2	rpf	5.80038	1.6917	0.0662265	0.565276
LOC_OS11G27400.1	4	rpf	5.66291	1.70251	0.031432	0.268288
LOC_OS11G27400.1	12	rpf	5.3682	1.63907	0.0414201	0.353543
LOC_OS11G27730.1	0	rna	5.01144	1.63921	0.106822	0.911787
LOC_OS11G27730.1	0.5	rna	5.19675	1.67115	0.0585713	0.499936
LOC_OS11G27730.1	2	rna	5.25368	1.68073	0.0284497	0.242832
LOC_OS11G27730.1	4	rna	4.96674	1.63132	0.139144	1.18767
LOC_OS11G27730.1	12	rna	6.41488	1.85639	0.0695255	0.593428
LOC_OS11G27730.1	0	rpf	5.73179	1.63921	0.106822	0.911787
LOC_OS11G27730.1	0.5	rpf	5.63906	1.67115	0.0585713	0.499936
LOC_OS11G27730.1	2	rpf	5.52443	1.68073	0.0284497	0.242832
LOC_OS11G27730.1	4	rpf	5.8736	1.63132	0.139144	1.18767
LOC_OS11G27730.1	12	rpf	6.86145	1.85639	0.0695255	0.593428
LOC_OS11G28270.1	0	rna	7.88973	2.03843	-0.292406	-2.49581
LOC_OS11G28270.1	0.5	rna	7.76378	2.02428	-0.23719	-2.02452
LOC_OS11G28270.1	2	rna	7.75185	2.02292	-0.182873	-1.5609
LOC_OS11G28270.1	4	rna	8.00277	2.05095	-0.198773	-1.69662
LOC_OS11G28270.1	12	rna	7.96774	2.04709	-0.132807	-1.13357
LOC_OS11G28270.1	0	rpf	5.73179	2.03843	-0.292406	-2.49581
LOC_OS11G28270.1	0.5	rpf	5.97204	2.02428	-0.23719	-2.02452
LOC_OS11G28270.1	2	rpf	6.29686	2.02292	-0.182873	-1.5609
LOC_OS11G28270.1	4	rpf	6.37367	2.05095	-0.198773	-1.69662
LOC_OS11G28270.1	12	rpf	6.78206	2.04709	-0.132807	-1.13357
LOC_OS11G28300.1	0	rna	7.52637	1.99696	0.099393	0.84836
LOC_OS11G28300.1	0.5	rna	7.66286	2.01277	0.0714355	0.609732
LOC_OS11G28300.1	2	rna	7.27006	1.96648	0.0652064	0.556563
LOC_OS11G28300.1	4	rna	7.04896	1.93931	0.0818959	0.699014
LOC_OS11G28300.1	12	rna	7.16867	1.95412	0.117603	1.00379
LOC_OS11G28300.1	0	rpf	8.13642	1.99696	0.099393	0.84836
LOC_OS11G28300.1	0.5	rpf	8.03818	2.01277	0.0714355	0.609732
LOC_OS11G28300.1	2	rpf	7.62693	1.96648	0.0652064	0.556563
LOC_OS11G28300.1	4	rpf	7.54742	1.93931	0.0818959	0.699014
LOC_OS11G28300.1	12	rpf	7.93852	1.95412	0.117603	1.00379
LOC_OS11G28340.1	0	rna	6.4001	1.85436	0.10782	0.920292
LOC_OS11G28340.1	0.5	rna	6.10148	1.81233	0.159161	1.35851
LOC_OS11G28340.1	2	rna	6.28137	1.83789	0.165034	1.40863
LOC_OS11G28340.1	4	rna	6.15363	1.81982	0.211151	1.80226
LOC_OS11G28340.1	12	rna	5.90312	1.78326	0.147634	1.26012
LOC_OS11G28340.1	0	rpf	7.11486	1.85436	0.10782	0.920292
LOC_OS11G28340.1	0.5	rpf	7.18139	1.81233	0.159161	1.35851
LOC_OS11G28340.1	2	rpf	7.4107	1.83789	0.165034	1.40863
LOC_OS11G28340.1	4	rpf	7.62147	1.81982	0.211151	1.80226
LOC_OS11G28340.1	12	rpf	6.89566	1.78326	0.147634	1.26012
LOC_OS11G28360.1	0	rna	4.88533	1.61679	-0.142559	-1.21682
LOC_OS11G28360.1	0.5	rna	4.90563	1.62043	-0.0044577	-0.0380488
LOC_OS11G28360.1	2	rna	4.83075	1.6069	0.00010926	0.00093258
LOC_OS11G28360.1	4	rna	5.06792	1.64906	-0.0856214	-0.730825
LOC_OS11G28360.1	12	rna	4.50693	1.54587	-0.0117028	-0.0998912
LOC_OS11G28360.1	0	rpf	4.36766	1.61679	-0.142559	-1.21682
LOC_OS11G28360.1	0.5	rpf	5.03279	1.62043	-0.0044577	-0.0380488
LOC_OS11G28360.1	2	rpf	4.98788	1.6069	0.00010926	0.00093258
LOC_OS11G28360.1	4	rpf	4.77523	1.64906	-0.0856214	-0.730825
LOC_OS11G28360.1	12	rpf	4.63744	1.54587	-0.0117028	-0.0998912
LOC_OS11G28980.1	0	rna	6.49841	1.86777	0.0165334	0.141119
LOC_OS11G28980.1	0.5	rna	6.28198	1.83798	0.0474999	0.405431
LOC_OS11G28980.1	2	rna	6.03983	1.8034	0.0404194	0.344997
LOC_OS11G28980.1	4	rna	6.38077	1.8517	0.00401811	0.0342962
LOC_OS11G28980.1	12	rna	5.91834	1.78552	0.0386484	0.32988
LOC_OS11G28980.1	0	rpf	6.58179	1.86777	0.0165334	0.141119
LOC_OS11G28980.1	0.5	rpf	6.5895	1.83798	0.0474999	0.405431
LOC_OS11G28980.1	2	rpf	6.32062	1.8034	0.0404194	0.344997
LOC_OS11G28980.1	4	rpf	6.39631	1.8517	0.00401811	0.0342962
LOC_OS11G28980.1	12	rpf	6.19766	1.78552	0.0386484	0.32988
LOC_OS11G29120.1	0	rna	6.57112	1.87756	-0.180665	-1.54205
LOC_OS11G29120.1	0.5	rna	6.15504	1.82002	-0.177844	-1.51797
LOC_OS11G29120.1	2	rna	5.87352	1.77884	-0.0799934	-0.682778
LOC_OS11G29120.1	4	rna	6.18043	1.82364	-0.0989983	-0.844991
LOC_OS11G29120.1	12	rna	6.30974	1.84186	-0.122867	-1.04872
LOC_OS11G29120.1	0	rpf	5.45699	1.87756	-0.180665	-1.54205
LOC_OS11G29120.1	0.5	rpf	5.1664	1.82002	-0.177844	-1.51797
LOC_OS11G29120.1	2	rpf	5.46762	1.77884	-0.0799934	-0.682778
LOC_OS11G29120.1	4	rpf	5.61051	1.82364	-0.0989983	-0.844991
LOC_OS11G29120.1	12	rpf	5.57888	1.84186	-0.122867	-1.04872
LOC_OS11G29190.1	0	rna	9.43097	2.1954	0.059101	0.50446
LOC_OS11G29190.1	0.5	rna	9.42984	2.19529	0.0174159	0.148654
LOC_OS11G29190.1	2	rna	9.40383	2.19286	0.0155719	0.132915
LOC_OS11G29190.1	4	rna	8.95047	2.1494	0.056462	0.481932
LOC_OS11G29190.1	12	rna	9.57742	2.20895	0.0260952	0.222737
LOC_OS11G29190.1	0	rpf	9.53053	2.1954	0.059101	0.50446
LOC_OS11G29190.1	0.5	rpf	9.14045	2.19529	0.0174159	0.148654
LOC_OS11G29190.1	2	rpf	9.10147	2.19286	0.0155719	0.132915
LOC_OS11G29190.1	4	rpf	9.07806	2.1494	0.056462	0.481932
LOC_OS11G29190.1	12	rpf	9.34694	2.20895	0.0260952	0.222737
LOC_OS11G29200.1	0	rna	8.16866	2.069	0.0509206	0.43463
LOC_OS11G29200.1	0.5	rna	7.74043	2.02163	0.048961	0.417903
LOC_OS11G29200.1	2	rna	8.27002	2.07984	0.0462021	0.394356
LOC_OS11G29200.1	4	rna	8.31427	2.08454	0.0678794	0.579382
LOC_OS11G29200.1	12	rna	7.65456	2.01181	0.0850426	0.725875
LOC_OS11G29200.1	0	rpf	8.33044	2.069	0.0509206	0.43463
LOC_OS11G29200.1	0.5	rpf	7.92949	2.02163	0.048961	0.417903
LOC_OS11G29200.1	2	rpf	8.38166	2.07984	0.0462021	0.394356
LOC_OS11G29200.1	4	rpf	8.60564	2.08454	0.0678794	0.579382
LOC_OS11G29200.1	12	rpf	8.14054	2.01181	0.0850426	0.725875
LOC_OS11G29230.1	0	rna	8.05649	2.05683	-0.0004853	-0.0041422
LOC_OS11G29230.1	0.5	rna	7.81548	2.03012	0.0404723	0.345449
LOC_OS11G29230.1	2	rna	8.40575	2.09416	-0.0382687	-0.326641
LOC_OS11G29230.1	4	rna	8.26319	2.07912	-0.0985077	-0.840808
LOC_OS11G29230.1	12	rna	8.70763	2.1252	-0.0002694	-0.0022995
LOC_OS11G29230.1	0	rpf	7.81737	2.05683	-0.0004853	-0.0041422
LOC_OS11G29230.1	0.5	rpf	7.92949	2.03012	0.0404723	0.345449
LOC_OS11G29230.1	2	rpf	7.81383	2.09416	-0.0382687	-0.326641
LOC_OS11G29230.1	4	rpf	7.24716	2.07912	-0.0985077	-0.840808
LOC_OS11G29230.1	12	rpf	8.37233	2.1252	-0.0002694	-0.0022995
LOC_OS11G29350.1	0	rna	5.34733	1.69627	-0.174747	-1.49155
LOC_OS11G29350.1	0.5	rna	4.50408	1.54531	0.0613576	0.523728
LOC_OS11G29350.1	2	rna	4.26425	1.49718	-0.0489384	-0.417725
LOC_OS11G29350.1	4	rna	4.50395	1.54528	-0.259549	-2.21542
LOC_OS11G29350.1	12	rna	3.72432	1.37808	0.0533254	0.455184
LOC_OS11G29350.1	0	rpf	4.57921	1.69627	-0.174747	-1.49155
LOC_OS11G29350.1	0.5	rpf	4.98616	1.54531	0.0613576	0.523728
LOC_OS11G29350.1	2	rpf	4.25561	1.49718	-0.0489384	-0.417725
LOC_OS11G29350.1	4	rpf	3.61732	1.54528	-0.259549	-2.21542
LOC_OS11G29350.1	12	rpf	4.18459	1.37808	0.0533254	0.455184
LOC_OS11G29370.1	0	rna	7.15652	1.95263	0.0736706	0.628808
LOC_OS11G29370.1	0.5	rna	6.59377	1.88059	0.136899	1.16849
LOC_OS11G29370.1	2	rna	6.60995	1.88274	0.0946158	0.807584
LOC_OS11G29370.1	4	rna	6.34497	1.84675	0.18895	1.61277
LOC_OS11G29370.1	12	rna	7.2133	1.95958	0.159624	1.36246
LOC_OS11G29370.1	0	rpf	7.58599	1.95263	0.0736706	0.628808
LOC_OS11G29370.1	0.5	rpf	7.5194	1.88059	0.136899	1.16849
LOC_OS11G29370.1	2	rpf	7.22365	1.88274	0.0946158	0.807584
LOC_OS11G29370.1	4	rpf	7.65764	1.84675	0.18895	1.61277
LOC_OS11G29370.1	12	rpf	8.32454	1.95958	0.159624	1.36246
LOC_OS11G29380.1	0	rna	6.92876	1.92418	0.0359499	0.306847
LOC_OS11G29380.1	0.5	rna	6.94339	1.92604	0.0395296	0.337401
LOC_OS11G29380.1	2	rna	7.1651	1.95369	-0.0107485	-0.0917427
LOC_OS11G29380.1	4	rna	6.69271	1.89369	0.0426325	0.363885
LOC_OS11G29380.1	12	rna	6.42617	1.85794	0.0263612	0.225004
LOC_OS11G29380.1	0	rpf	7.10025	1.92418	0.0359499	0.306847
LOC_OS11G29380.1	0.5	rpf	7.13895	1.92604	0.0395296	0.337401
LOC_OS11G29380.1	2	rpf	6.97922	1.95369	-0.0107485	-0.0917427
LOC_OS11G29380.1	4	rpf	6.9332	1.89369	0.0426325	0.363885
LOC_OS11G29380.1	12	rpf	6.58175	1.85794	0.0263612	0.225004
LOC_OS11G29390.1	0	rna	5.57841	1.73349	-0.0653511	-0.557802
LOC_OS11G29390.1	0.5	rna	5.08064	1.65127	0.123976	1.0582
LOC_OS11G29390.1	2	rna	5.34104	1.69524	0.0484944	0.413923
LOC_OS11G29390.1	4	rna	5.48681	1.71892	-0.0209533	-0.178846
LOC_OS11G29390.1	12	rna	5.35158	1.69697	0.086852	0.741324
LOC_OS11G29390.1	0	rpf	5.30228	1.73349	-0.0653511	-0.557802
LOC_OS11G29390.1	0.5	rpf	5.90173	1.65127	0.123976	1.0582
LOC_OS11G29390.1	2	rpf	5.71865	1.69524	0.0484944	0.413923
LOC_OS11G29390.1	4	rpf	5.46285	1.71892	-0.0209533	-0.178846
LOC_OS11G29390.1	12	rpf	5.95257	1.69697	0.086852	0.741324
LOC_OS11G29400.1	0	rna	7.84042	2.03292	0.241499	2.0613
LOC_OS11G29400.1	0.5	rna	8.7721	2.13169	0.109443	0.934149
LOC_OS11G29400.1	2	rna	9.21484	2.17501	0.0729401	0.622583
LOC_OS11G29400.1	4	rna	9.70018	2.22016	0.0891738	0.761151
LOC_OS11G29400.1	12	rna	9.76017	2.22558	0.106623	0.910091
LOC_OS11G29400.1	0	rpf	9.72225	2.03292	0.241499	2.0613
LOC_OS11G29400.1	0.5	rpf	9.40398	2.13169	0.109443	0.934149
LOC_OS11G29400.1	2	rpf	9.46826	2.17501	0.0729401	0.622583
LOC_OS11G29400.1	4	rpf	10.0677	2.22016	0.0891738	0.761151
LOC_OS11G29400.1	12	rpf	10.3006	2.22558	0.106623	0.910091
LOC_OS11G29700.1	0	rna	4.69477	1.58178	-0.0028613	-0.0244232
LOC_OS11G29700.1	0.5	rna	4.50408	1.54531	0.0613576	0.523728
LOC_OS11G29700.1	2	rna	4.36929	1.51858	0.0457668	0.390652
LOC_OS11G29700.1	4	rna	4.37102	1.51893	0.00157512	0.0134448
LOC_OS11G29700.1	12	rna	4.3434	1.51335	0.0935383	0.798416
LOC_OS11G29700.1	0	rpf	4.84973	1.58178	-0.0028613	-0.0244232
LOC_OS11G29700.1	0.5	rpf	4.98616	1.54531	0.0613576	0.523728
LOC_OS11G29700.1	2	rpf	4.77956	1.51858	0.0457668	0.390652
LOC_OS11G29700.1	4	rpf	4.57454	1.51893	0.00157512	0.0134448
LOC_OS11G29700.1	12	rpf	4.98729	1.51335	0.0935383	0.798416
LOC_OS11G29720.1	0	rna	4.45405	1.53548	0.0732961	0.625632
LOC_OS11G29720.1	0.5	rna	5.05656	1.64709	-0.0311145	-0.265579
LOC_OS11G29720.1	2	rna	5.27591	1.68444	0.0503459	0.429728
LOC_OS11G29720.1	4	rna	4.47145	1.53891	0.159058	1.35767
LOC_OS11G29720.1	12	rna	3.93614	1.42674	-0.0819048	-0.699129
LOC_OS11G29720.1	0	rpf	4.99671	1.53548	0.0732961	0.625632
LOC_OS11G29720.1	0.5	rpf	5.03279	1.64709	-0.0311145	-0.265579
LOC_OS11G29720.1	2	rpf	5.66774	1.68444	0.0503459	0.429728
LOC_OS11G29720.1	4	rpf	5.46285	1.53891	0.159058	1.35767
LOC_OS11G29720.1	12	rpf	3.83757	1.42674	-0.0819048	-0.699129
LOC_OS11G29840.1	0	rna	6.67951	1.89195	-0.07895	-0.67387
LOC_OS11G29840.1	0.5	rna	6.9181	1.92283	-0.124488	-1.06256
LOC_OS11G29840.1	2	rna	6.80477	1.9083	-0.239286	-2.0424
LOC_OS11G29840.1	4	rna	6.40422	1.85493	-0.198947	-1.6981
LOC_OS11G29840.1	12	rna	5.85664	1.7763	-0.390448	-3.33265
LOC_OS11G29840.1	0	rpf	6.12883	1.89195	-0.07895	-0.67387
LOC_OS11G29840.1	0.5	rpf	6.0396	1.92283	-0.124488	-1.06256
LOC_OS11G29840.1	2	rpf	5.30692	1.9083	-0.239286	-2.0424
LOC_OS11G29840.1	4	rpf	5.23822	1.85493	-0.198947	-1.6981
LOC_OS11G29840.1	12	rpf	3.99824	1.7763	-0.390448	-3.33265
LOC_OS11G29850.1	0	rna	4.77856	1.59735	0.0591249	0.504666
LOC_OS11G29850.1	0.5	rna	4.34068	1.5128	0.0938621	0.801181
LOC_OS11G29850.1	2	rna	4.71699	1.58594	0.00578691	0.0493948
LOC_OS11G29850.1	4	rna	4.68946	1.58079	0.0751924	0.641813
LOC_OS11G29850.1	12	rna	4.53825	1.55196	0.0549348	0.468905
LOC_OS11G29850.1	0	rpf	5.24078	1.59735	0.0591249	0.504666
LOC_OS11G29850.1	0.5	rpf	4.98616	1.5128	0.0938621	0.801181
LOC_OS11G29850.1	2	rpf	4.91221	1.58594	0.00578691	0.0493948
LOC_OS11G29850.1	4	rpf	5.23822	1.58079	0.0751924	0.641813
LOC_OS11G29850.1	12	rpf	4.98729	1.55196	0.0549348	0.468905
LOC_OS11G30360.1	0	rna	4.83263	1.60724	0.238302	2.03405
LOC_OS11G30360.1	0.5	rna	5.12793	1.65942	0.16182	1.38122
LOC_OS11G30360.1	2	rna	5.72458	1.75624	0.22704	1.93789
LOC_OS11G30360.1	4	rna	5.52587	1.72516	0.211157	1.80233
LOC_OS11G30360.1	12	rna	5.43296	1.71025	0.177103	1.51166
LOC_OS11G30360.1	0	rpf	6.33156	1.60724	0.238302	2.03405
LOC_OS11G30360.1	0.5	rpf	6.1795	1.65942	0.16182	1.38122
LOC_OS11G30360.1	2	rpf	7.26655	1.75624	0.22704	1.93789
LOC_OS11G30360.1	4	rpf	6.9332	1.72516	0.211157	1.80233
LOC_OS11G30360.1	12	rpf	6.60185	1.71025	0.177103	1.51166
LOC_OS11G30410.1	0	rna	5.92258	1.78615	0.0465889	0.397656
LOC_OS11G30410.1	0.5	rna	6.00353	1.79809	0.100077	0.8542
LOC_OS11G30410.1	2	rna	5.74177	1.75888	0.116095	0.990922
LOC_OS11G30410.1	4	rna	6.11263	1.81394	0.104961	0.895889
LOC_OS11G30410.1	12	rna	6.28545	1.83846	0.0924285	0.788915
LOC_OS11G30410.1	0	rpf	6.251	1.78615	0.0465889	0.397656
LOC_OS11G30410.1	0.5	rpf	6.67368	1.79809	0.100077	0.8542
LOC_OS11G30410.1	2	rpf	6.52065	1.75888	0.116095	0.990922
LOC_OS11G30410.1	4	rpf	6.81345	1.81394	0.104961	0.895889
LOC_OS11G30410.1	12	rpf	6.89566	1.83846	0.0924285	0.788915
LOC_OS11G30560.1	0	rna	8.38033	2.0915	0.159275	1.35949
LOC_OS11G30560.1	0.5	rna	9.41252	2.19368	0.0439191	0.374874
LOC_OS11G30560.1	2	rna	9.12414	2.1663	0.099325	0.847791
LOC_OS11G30560.1	4	rna	9.28179	2.18137	0.0984146	0.840022
LOC_OS11G30560.1	12	rna	9.27121	2.18037	0.0022862	0.019514
LOC_OS11G30560.1	0	rpf	9.49509	2.0915	0.159275	1.35949
LOC_OS11G30560.1	0.5	rpf	9.37077	2.19368	0.0439191	0.374874
LOC_OS11G30560.1	2	rpf	9.63718	2.1663	0.099325	0.847791
LOC_OS11G30560.1	4	rpf	9.77461	2.18137	0.0984146	0.840022
LOC_OS11G30560.1	12	rpf	8.86983	2.18037	0.0022862	0.019514
LOC_OS11G30810.1	0	rna	6.62123	1.88424	-0.0775322	-0.661768
LOC_OS11G30810.1	0.5	rna	7.03337	1.93736	-0.0815504	-0.696065
LOC_OS11G30810.1	2	rna	6.68062	1.8921	-0.0286954	-0.244927
LOC_OS11G30810.1	4	rna	6.18043	1.82364	-0.0897031	-0.765653
LOC_OS11G30810.1	12	rna	5.33067	1.69353	-0.20684	-1.76548
LOC_OS11G30810.1	0	rpf	6.09039	1.88424	-0.0775322	-0.661768
LOC_OS11G30810.1	0.5	rpf	6.3969	1.93736	-0.0815504	-0.696065
LOC_OS11G30810.1	2	rpf	6.44564	1.8921	-0.0286954	-0.244927
LOC_OS11G30810.1	4	rpf	5.66291	1.82364	-0.0897031	-0.765653
LOC_OS11G30810.1	12	rpf	4.42242	1.69353	-0.20684	-1.76548
LOC_OS11G30910.1	0	rna	7.3144	1.97183	0.0796596	0.679927
LOC_OS11G30910.1	0.5	rna	8.05213	2.05636	-0.134909	-1.15151
LOC_OS11G30910.1	2	rna	7.21069	1.95927	-0.0307493	-0.262458
LOC_OS11G30910.1	4	rna	7.34451	1.97544	-0.0476525	-0.406733
LOC_OS11G30910.1	12	rna	7.27144	1.96665	-0.0870051	-0.742624
LOC_OS11G30910.1	0	rpf	7.77946	1.97183	0.0796596	0.679927
LOC_OS11G30910.1	0.5	rpf	6.83084	2.05636	-0.134909	-1.15151
LOC_OS11G30910.1	2	rpf	6.87929	1.95927	-0.0307493	-0.262458
LOC_OS11G30910.1	4	rpf	6.87429	1.97544	-0.0476525	-0.406733
LOC_OS11G30910.1	12	rpf	6.55115	1.96665	-0.0870051	-0.742624
LOC_OS11G31090.1	0	rna	6.8523	1.91442	0.060691	0.518022
LOC_OS11G31090.1	0.5	rna	7.40016	1.98208	-0.0086457	-0.0737943
LOC_OS11G31090.1	2	rna	7.24798	1.9638	0.0155482	0.13271
LOC_OS11G31090.1	4	rna	6.98289	1.93103	0.0311905	0.266224
LOC_OS11G31090.1	12	rna	6.18467	1.82424	-0.0664324	-0.567028
LOC_OS11G31090.1	0	rpf	7.20742	1.91442	0.060691	0.518022
LOC_OS11G31090.1	0.5	rpf	7.19536	1.98208	-0.0086457	-0.0737943
LOC_OS11G31090.1	2	rpf	7.23804	1.9638	0.0155482	0.13271
LOC_OS11G31090.1	4	rpf	7.11508	1.93103	0.0311905	0.266224
LOC_OS11G31090.1	12	rpf	5.79973	1.82424	-0.0664324	-0.567028
LOC_OS11G31190.1	0	rna	3.91898	1.4229	0.208587	1.78047
LOC_OS11G31190.1	0.5	rna	3.5855	1.34467	0.204756	1.7478
LOC_OS11G31190.1	2	rna	4.46966	1.53856	0.160282	1.36811
LOC_OS11G31190.1	4	rna	5.14053	1.66158	0.274744	2.34508
LOC_OS11G31190.1	12	rna	4.96037	1.63019	0.0613966	0.524054
LOC_OS11G31190.1	0	rpf	5.11147	1.4229	0.208587	1.78047
LOC_OS11G31190.1	0.5	rpf	4.70876	1.34467	0.204756	1.7478
LOC_OS11G31190.1	2	rpf	5.46762	1.53856	0.160282	1.36811
LOC_OS11G31190.1	4	rpf	6.9332	1.66158	0.274744	2.34508
LOC_OS11G31190.1	12	rpf	5.42811	1.63019	0.0613966	0.524054
LOC_OS11G31430.1	0	rna	5.76702	1.76274	-0.194474	-1.65992
LOC_OS11G31430.1	0.5	rna	5.94495	1.78947	-0.0023812	-0.0203246
LOC_OS11G31430.1	2	rna	5.42449	1.70888	-0.0282659	-0.241263
LOC_OS11G31430.1	4	rna	5.278	1.68479	0.0856741	0.731272
LOC_OS11G31430.1	12	rna	5.45275	1.71345	-0.0827653	-0.706441
LOC_OS11G31430.1	0	rpf	4.79831	1.76274	-0.194474	-1.65992
LOC_OS11G31430.1	0.5	rpf	5.97204	1.78947	-0.0023812	-0.0203246
LOC_OS11G31430.1	2	rpf	5.36883	1.70888	-0.0282659	-0.241263
LOC_OS11G31430.1	4	rpf	5.8736	1.68479	0.0856741	0.731272
LOC_OS11G31430.1	12	rpf	5.10735	1.71345	-0.0827653	-0.706441
LOC_OS11G31470.1	0	rna	5.84653	1.77478	-0.323047	-2.75735
LOC_OS11G31470.1	0.5	rna	6.16817	1.82189	-0.20592	-1.75761
LOC_OS11G31470.1	2	rna	5.8415	1.77403	-0.239745	-2.04632
LOC_OS11G31470.1	4	rna	5.81105	1.76943	-0.217669	-1.8579
LOC_OS11G31470.1	12	rna	5.7093	1.75389	-0.12321	-1.05165
LOC_OS11G31470.1	0	rpf	4.27052	1.77478	-0.323047	-2.75735
LOC_OS11G31470.1	0.5	rpf	5.03279	1.82189	-0.20592	-1.75761
LOC_OS11G31470.1	2	rpf	4.638	1.77403	-0.239745	-2.04632
LOC_OS11G31470.1	4	rpf	4.71978	1.76943	-0.217669	-1.8579
LOC_OS11G31470.1	12	rpf	5.10735	1.75389	-0.12321	-1.05165
LOC_OS11G31640.1	0	rna	6.60136	1.8816	0.0668843	0.570884
LOC_OS11G31640.1	0.5	rna	6.75866	1.90232	0.0287021	0.244984
LOC_OS11G31640.1	2	rna	6.45925	1.86246	0.0929111	0.793034
LOC_OS11G31640.1	4	rna	6.71227	1.89626	0.0583916	0.498396
LOC_OS11G31640.1	12	rna	6.65726	1.88902	0.0157428	0.134371
LOC_OS11G31640.1	0	rpf	7.01805	1.8816	0.0668843	0.570884
LOC_OS11G31640.1	0.5	rpf	6.89652	1.90232	0.0287021	0.244984
LOC_OS11G31640.1	2	rpf	7.06652	1.86246	0.0929111	0.793034
LOC_OS11G31640.1	4	rpf	7.06144	1.89626	0.0583916	0.498396
LOC_OS11G31640.1	12	rpf	6.7178	1.88902	0.0157428	0.134371
LOC_OS11G31770.1	0	rna	7.65587	2.01196	-0.0368533	-0.314558
LOC_OS11G31770.1	0.5	rna	7.72866	2.02029	0.0074449	0.0635454
LOC_OS11G31770.1	2	rna	7.51987	1.9962	0.00940819	0.0803028
LOC_OS11G31770.1	4	rna	7.98671	2.04918	-0.0206148	-0.175956
LOC_OS11G31770.1	12	rna	8.04079	2.05512	0.0357389	0.305047
LOC_OS11G31770.1	0	rpf	7.20742	2.01196	-0.0368533	-0.314558
LOC_OS11G31770.1	0.5	rpf	7.59685	2.02029	0.0074449	0.0635454
LOC_OS11G31770.1	2	rpf	7.43059	1.9962	0.00940819	0.0803028
LOC_OS11G31770.1	4	rpf	7.60317	2.04918	-0.0206148	-0.175956
LOC_OS11G31770.1	12	rpf	8.09184	2.05512	0.0357389	0.305047
LOC_OS11G31890.1	0	rna	8.05649	2.05683	-0.187808	-1.60302
LOC_OS11G31890.1	0.5	rna	7.91544	2.0413	-0.161721	-1.38036
LOC_OS11G31890.1	2	rna	7.78739	2.02695	-0.142548	-1.21671
LOC_OS11G31890.1	4	rna	7.80161	2.02855	-0.154337	-1.31734
LOC_OS11G31890.1	12	rna	7.93024	2.04294	-0.190093	-1.62252
LOC_OS11G31890.1	0	rpf	6.48197	2.05683	-0.187808	-1.60302
LOC_OS11G31890.1	0.5	rpf	6.55072	2.0413	-0.161721	-1.38036
LOC_OS11G31890.1	2	rpf	6.58241	2.02695	-0.142548	-1.21671
LOC_OS11G31890.1	4	rpf	6.5157	2.02855	-0.154337	-1.31734
LOC_OS11G31890.1	12	rpf	6.37794	2.04294	-0.190093	-1.62252
LOC_OS11G31900.1	0	rna	9.59695	2.21075	0.130272	1.11195
LOC_OS11G31900.1	0.5	rna	9.73816	2.2236	0.0729515	0.622685
LOC_OS11G31900.1	2	rna	10.053	2.25158	0.0706451	0.603001
LOC_OS11G31900.1	4	rna	10.1605	2.26094	0.0450085	0.384176
LOC_OS11G31900.1	12	rna	9.8685	2.23529	0.0595089	0.507945
LOC_OS11G31900.1	0	rpf	10.3918	2.21075	0.130272	1.11195
LOC_OS11G31900.1	0.5	rpf	9.9398	2.2236	0.0729515	0.622685
LOC_OS11G31900.1	2	rpf	10.1984	2.25158	0.0706451	0.603001
LOC_OS11G31900.1	4	rpf	10.0337	2.26094	0.0450085	0.384176
LOC_OS11G31900.1	12	rpf	9.92245	2.23529	0.0595089	0.507945
LOC_OS11G31980.1	0	rna	5.57841	1.73349	0.115578	0.986512
LOC_OS11G31980.1	0.5	rna	5.60041	1.73695	0.155675	1.32876
LOC_OS11G31980.1	2	rna	5.77564	1.76405	0.130828	1.11668
LOC_OS11G31980.1	4	rna	6.24563	1.83287	0.131462	1.12208
LOC_OS11G31980.1	12	rna	5.03538	1.6434	0.180775	1.54301
LOC_OS11G31980.1	0	rpf	6.35388	1.73349	0.115578	0.986512
LOC_OS11G31980.1	0.5	rpf	6.63677	1.73695	0.155675	1.32876
LOC_OS11G31980.1	2	rpf	6.65176	1.76405	0.130828	1.11668
LOC_OS11G31980.1	4	rpf	7.13016	1.83287	0.131462	1.12208
LOC_OS11G31980.1	12	rpf	6.19766	1.6434	0.180775	1.54301
LOC_OS11G32100.1	0	rna	7.3351	1.97431	-0.0050792	-0.0433529
LOC_OS11G32100.1	0.5	rna	7.69898	2.0169	-0.0835597	-0.713218
LOC_OS11G32100.1	2	rna	7.49338	1.99309	-0.0432896	-0.369494
LOC_OS11G32100.1	4	rna	7.50243	1.99415	-0.115169	-0.983018
LOC_OS11G32100.1	12	rna	6.98836	1.93171	-0.103488	-0.883315
LOC_OS11G32100.1	0	rpf	7.16519	1.97431	-0.0050792	-0.0433529
LOC_OS11G32100.1	0.5	rpf	6.91259	2.0169	-0.0835597	-0.713218
LOC_OS11G32100.1	2	rpf	7.02731	1.99309	-0.0432896	-0.369494
LOC_OS11G32100.1	4	rpf	6.54686	1.99415	-0.115169	-0.983018
LOC_OS11G32100.1	12	rpf	6.22284	1.93171	-0.103488	-0.883315
LOC_OS11G32110.1	0	rna	9.76902	2.22638	-0.088641	-0.756604
LOC_OS11G32110.1	0.5	rna	9.9429	2.2419	-0.138822	-1.18494
LOC_OS11G32110.1	2	rna	9.25712	2.17903	-0.114683	-0.97888
LOC_OS11G32110.1	4	rna	9.05321	2.15944	-0.138233	-1.17989
LOC_OS11G32110.1	12	rna	8.31421	2.08453	-0.189749	-1.61959
LOC_OS11G32110.1	0	rpf	8.48023	2.22638	-0.088641	-0.756604
LOC_OS11G32110.1	0.5	rpf	8.19133	2.2419	-0.138822	-1.18494
LOC_OS11G32110.1	2	rpf	7.88017	2.17903	-0.114683	-0.97888
LOC_OS11G32110.1	4	rpf	7.54742	2.15944	-0.138233	-1.17989
LOC_OS11G32110.1	12	rpf	6.6511	2.08453	-0.189749	-1.61959
LOC_OS11G32160.1	0	rna	5.68375	1.74995	-0.0124006	-0.105845
LOC_OS11G32160.1	0.5	rna	5.63626	1.74256	-0.0128466	-0.109651
LOC_OS11G32160.1	2	rna	5.63607	1.74253	0.00119825	0.0102276
LOC_OS11G32160.1	4	rna	5.8757	1.77916	0.0443202	0.378292
LOC_OS11G32160.1	12	rna	5.30951	1.69003	0.138197	1.17958
LOC_OS11G32160.1	0	rpf	5.68337	1.74995	-0.0124006	-0.105845
LOC_OS11G32160.1	0.5	rpf	5.63906	1.74256	-0.0128466	-0.109651
LOC_OS11G32160.1	2	rpf	5.71865	1.74253	0.00119825	0.0102276
LOC_OS11G32160.1	4	rpf	6.19339	1.77916	0.0443202	0.378292
LOC_OS11G32160.1	12	rpf	6.22284	1.69003	0.138197	1.17958
LOC_OS11G32240.1	0	rna	8.79133	2.13362	0.11382	0.971507
LOC_OS11G32240.1	0.5	rna	8.92515	2.14691	0.0806541	0.688424
LOC_OS11G32240.1	2	rna	9.1361	2.16746	0.0774497	0.661074
LOC_OS11G32240.1	4	rna	8.78862	2.13335	0.067882	0.579407
LOC_OS11G32240.1	12	rna	8.11139	2.06281	0.0515885	0.440331
LOC_OS11G32240.1	0	rpf	9.46345	2.13362	0.11382	0.971507
LOC_OS11G32240.1	0.5	rpf	9.27721	2.14691	0.0806541	0.688424
LOC_OS11G32240.1	2	rpf	9.43953	2.16746	0.0774497	0.661074
LOC_OS11G32240.1	4	rpf	9.03611	2.13335	0.067882	0.579407
LOC_OS11G32240.1	12	rpf	8.28457	2.06281	0.0515885	0.440331
LOC_OS11G32260.1	0	rna	11.1523	2.34287	0.0474501	0.405023
LOC_OS11G32260.1	0.5	rna	10.8527	2.31892	0.0732988	0.625659
LOC_OS11G32260.1	2	rna	10.9769	2.32893	0.0455494	0.388798
LOC_OS11G32260.1	4	rna	10.9941	2.3303	0.0749007	0.639334
LOC_OS11G32260.1	12	rna	10.8759	2.3208	0.0931655	0.795236
LOC_OS11G32260.1	0	rpf	10.917	2.34287	0.0474501	0.405023
LOC_OS11G32260.1	0.5	rpf	10.9377	2.31892	0.0732988	0.625659
LOC_OS11G32260.1	2	rpf	10.7454	2.32893	0.0455494	0.388798
LOC_OS11G32260.1	4	rpf	11.0807	2.3303	0.0749007	0.639334
LOC_OS11G32260.1	12	rpf	11.1782	2.3208	0.0931655	0.795236
LOC_OS11G32320.1	0	rna	7.25826	1.96505	0.148192	1.26488
LOC_OS11G32320.1	0.5	rna	7.88813	2.03825	0.0258441	0.22059
LOC_OS11G32320.1	2	rna	8.85316	2.13978	0.00238866	0.0203884
LOC_OS11G32320.1	4	rna	9.14461	2.16827	0.0100344	0.0856488
LOC_OS11G32320.1	12	rna	8.75477	2.12995	0.0295503	0.252227
LOC_OS11G32320.1	0	rpf	8.27502	1.96505	0.148192	1.26488
LOC_OS11G32320.1	0.5	rpf	7.87819	2.03825	0.0258441	0.22059
LOC_OS11G32320.1	2	rpf	8.51791	2.13978	0.00238866	0.0203884
LOC_OS11G32320.1	4	rpf	8.83136	2.16827	0.0100344	0.0856488
LOC_OS11G32320.1	12	rpf	8.66682	2.12995	0.0295503	0.252227
LOC_OS11G32480.1	0	rna	4.75099	1.59226	0.13946	1.19037
LOC_OS11G32480.1	0.5	rna	4.77074	1.59591	0.202432	1.72788
LOC_OS11G32480.1	2	rna	5.52373	1.72482	0.177232	1.51276
LOC_OS11G32480.1	4	rna	6.11263	1.81394	0.164698	1.40577
LOC_OS11G32480.1	12	rna	6.92163	1.92328	0.12374	1.05617
LOC_OS11G32480.1	0	rpf	5.65035	1.59226	0.13946	1.19037
LOC_OS11G32480.1	0.5	rpf	6.0396	1.59591	0.202432	1.72788
LOC_OS11G32480.1	2	rpf	6.69966	1.72482	0.177232	1.51276
LOC_OS11G32480.1	4	rpf	7.23286	1.81394	0.164698	1.40577
LOC_OS11G32480.1	12	rpf	7.74476	1.92328	0.12374	1.05617
LOC_OS11G32500.1	0	rna	8.36747	2.09015	0.0659607	0.563005
LOC_OS11G32500.1	0.5	rna	8.62871	2.11719	-0.0066161	-0.0564718
LOC_OS11G32500.1	2	rna	10.1814	2.26275	0.0624586	0.533125
LOC_OS11G32500.1	4	rna	9.70018	2.22016	0.0584275	0.498713
LOC_OS11G32500.1	12	rna	9.79976	2.22914	0.0258217	0.220404
LOC_OS11G32500.1	0	rpf	8.63747	2.09015	0.0659607	0.563005
LOC_OS11G32500.1	0.5	rpf	8.253	2.11719	-0.0066161	-0.0564718
LOC_OS11G32500.1	2	rpf	10.2288	2.26275	0.0624586	0.533125
LOC_OS11G32500.1	4	rpf	9.76286	2.22016	0.0584275	0.498713
LOC_OS11G32500.1	12	rpf	9.53495	2.22914	0.0258217	0.220404
LOC_OS11G32650.1	0	rna	11.1686	2.34416	0.0830091	0.708548
LOC_OS11G32650.1	0.5	rna	11.719	2.38647	0.0288196	0.246
LOC_OS11G32650.1	2	rna	11.927	2.40195	0.0709485	0.605608
LOC_OS11G32650.1	4	rna	11.5419	2.37308	0.0762908	0.651205
LOC_OS11G32650.1	12	rna	11.6644	2.38237	0.0367721	0.313881
LOC_OS11G32650.1	0	rpf	11.3267	2.34416	0.0830091	0.708548
LOC_OS11G32650.1	0.5	rpf	11.193	2.38647	0.0288196	0.246
LOC_OS11G32650.1	2	rpf	11.8567	2.40195	0.0709485	0.605608
LOC_OS11G32650.1	4	rpf	11.5811	2.37308	0.0762908	0.651205
LOC_OS11G32650.1	12	rpf	11.2362	2.38237	0.0367721	0.313881
LOC_OS11G32880.1	0	rna	6.52995	1.87203	0.0195115	0.166539
LOC_OS11G32880.1	0.5	rna	6.1812	1.82375	-0.0534215	-0.455974
LOC_OS11G32880.1	2	rna	6.26882	1.83613	-0.144425	-1.23273
LOC_OS11G32880.1	4	rna	8.02928	2.05386	-0.0664655	-0.567312
LOC_OS11G32880.1	12	rna	9.52474	2.2041	-0.0387317	-0.330597
LOC_OS11G32880.1	0	rpf	6.6296	1.87203	0.0195115	0.166539
LOC_OS11G32880.1	0.5	rpf	5.87279	1.82375	-0.0534215	-0.455974
LOC_OS11G32880.1	2	rpf	5.42874	1.83613	-0.144425	-1.23273
LOC_OS11G32880.1	4	rpf	7.29647	2.05386	-0.0664655	-0.567312
LOC_OS11G32880.1	12	rpf	8.71784	2.2041	-0.0387317	-0.330597
LOC_OS11G32900.1	0	rna	7.94326	2.04438	-0.0597901	-0.510335
LOC_OS11G32900.1	0.5	rna	7.86602	2.03579	-0.0682283	-0.582357
LOC_OS11G32900.1	2	rna	7.12636	1.94892	-0.0468609	-0.399976
LOC_OS11G32900.1	4	rna	7.34451	1.97544	-0.0175179	-0.149522
LOC_OS11G32900.1	12	rna	7.20592	1.95868	-0.0327651	-0.279664
LOC_OS11G32900.1	0	rpf	7.27608	2.04438	-0.0597901	-0.510335
LOC_OS11G32900.1	0.5	rpf	7.15319	2.03579	-0.0682283	-0.582357
LOC_OS11G32900.1	2	rpf	6.69966	1.94892	-0.0468609	-0.399976
LOC_OS11G32900.1	4	rpf	7.0846	1.97544	-0.0175179	-0.149522
LOC_OS11G32900.1	12	rpf	6.86145	1.95868	-0.0327651	-0.279664
LOC_OS11G33120.1	0	rna	7.34196	1.97514	-0.0266506	-0.227474
LOC_OS11G33120.1	0.5	rna	8.19474	2.0718	-0.113348	-0.967476
LOC_OS11G33120.1	2	rna	7.55257	2.00001	-0.128281	-1.09493
LOC_OS11G33120.1	4	rna	7.80161	2.02855	-0.0499176	-0.426068
LOC_OS11G33120.1	12	rna	7.59901	2.00541	-0.130534	-1.11416
LOC_OS11G33120.1	0	rpf	7.01805	1.97514	-0.0266506	-0.227474
LOC_OS11G33120.1	0.5	rpf	7.08834	2.0718	-0.113348	-0.967476
LOC_OS11G33120.1	2	rpf	6.49955	2.00001	-0.128281	-1.09493
LOC_OS11G33120.1	4	rpf	7.23286	2.02855	-0.0499176	-0.426068
LOC_OS11G33120.1	12	rpf	6.51999	2.00541	-0.130534	-1.11416
LOC_OS11G33240.1	0	rna	7.18607	1.95626	0.0453738	0.387284
LOC_OS11G33240.1	0.5	rna	6.67331	1.89114	0.11396	0.972697
LOC_OS11G33240.1	2	rna	6.3062	1.84136	0.17211	1.46903
LOC_OS11G33240.1	4	rna	6.57045	1.87747	0.107037	0.913605
LOC_OS11G33240.1	12	rna	6.41488	1.85639	0.186101	1.58845
LOC_OS11G33240.1	0	rpf	7.40111	1.95626	0.0453738	0.387284
LOC_OS11G33240.1	0.5	rpf	7.42681	1.89114	0.11396	0.972697
LOC_OS11G33240.1	2	rpf	7.48928	1.84136	0.17211	1.46903
LOC_OS11G33240.1	4	rpf	7.27547	1.87747	0.107037	0.913605
LOC_OS11G33240.1	12	rpf	7.70982	1.85639	0.186101	1.58845
LOC_OS11G33270.1	0	rna	6.96176	1.92836	0.108641	0.927293
LOC_OS11G33270.1	0.5	rna	8.73995	2.12846	-0.0061506	-0.0524981
LOC_OS11G33270.1	2	rna	7.14194	1.95084	-0.022322	-0.190527
LOC_OS11G33270.1	4	rna	5.8757	1.77916	-0.0883316	-0.753948
LOC_OS11G33270.1	12	rna	6.30974	1.84186	-0.234964	-2.00551
LOC_OS11G33270.1	0	rpf	7.66759	1.92836	0.108641	0.927293
LOC_OS11G33270.1	0.5	rpf	8.35041	2.12846	-0.0061506	-0.0524981
LOC_OS11G33270.1	2	rpf	6.87929	1.95084	-0.022322	-0.190527
LOC_OS11G33270.1	4	rpf	5.42399	1.77916	-0.0883316	-0.753948
LOC_OS11G33270.1	12	rpf	4.98729	1.84186	-0.234964	-2.00551
LOC_OS11G33330.1	0	rna	8.89564	2.14399	0.0288087	0.245897
LOC_OS11G33330.1	0.5	rna	8.59015	2.11325	0.110442	0.942679
LOC_OS11G33330.1	2	rna	8.39258	2.09279	0.0873171	0.745292
LOC_OS11G33330.1	4	rna	8.5719	2.11138	0.0773268	0.660021
LOC_OS11G33330.1	12	rna	8.68547	2.12296	0.109612	0.935595
LOC_OS11G33330.1	0	rpf	8.78286	2.14399	0.0288087	0.245897
LOC_OS11G33330.1	0.5	rpf	9.24142	2.11325	0.110442	0.942679
LOC_OS11G33330.1	2	rpf	8.84721	2.09279	0.0873171	0.745292
LOC_OS11G33330.1	4	rpf	8.92369	2.11138	0.0773268	0.660021
LOC_OS11G33330.1	12	rpf	9.32383	2.12296	0.109612	0.935595
LOC_OS11G34110.1	0	rna	4.91119	1.62143	0.0467081	0.39868
LOC_OS11G34110.1	0.5	rna	4.82575	1.60599	-0.0138771	-0.118449
LOC_OS11G34110.1	2	rna	5.61783	1.73968	0.0675706	0.576746
LOC_OS11G34110.1	4	rna	5.25577	1.68108	-0.0604559	-0.516021
LOC_OS11G34110.1	12	rna	5.88776	1.78097	0.207046	1.76722
LOC_OS11G34110.1	0	rpf	5.30228	1.62143	0.0467081	0.39868
LOC_OS11G34110.1	0.5	rpf	4.91412	1.60599	-0.0138771	-0.118449
LOC_OS11G34110.1	2	rpf	6.09369	1.73968	0.0675706	0.576746
LOC_OS11G34110.1	4	rpf	5.05624	1.68108	-0.0604559	-0.516021
LOC_OS11G34110.1	12	rpf	7.30101	1.78097	0.207046	1.76722
LOC_OS11G34120.1	0	rna	7.03404	1.93745	-0.120349	-1.02722
LOC_OS11G34120.1	0.5	rna	7.00113	1.93332	-0.175761	-1.50019
LOC_OS11G34120.1	2	rna	7.42584	1.98513	-0.0976789	-0.833729
LOC_OS11G34120.1	4	rna	7.50243	1.99415	-0.126476	-1.07952
LOC_OS11G34120.1	12	rna	7.24981	1.96403	-0.168235	-1.43595
LOC_OS11G34120.1	0	rpf	6.15397	1.93745	-0.120349	-1.02722
LOC_OS11G34120.1	0.5	rpf	5.79827	1.93332	-0.175761	-1.50019
LOC_OS11G34120.1	2	rpf	6.60251	1.98513	-0.0976789	-0.833729
LOC_OS11G34120.1	4	rpf	6.47326	1.99415	-0.126476	-1.07952
LOC_OS11G34120.1	12	rpf	6.02423	1.96403	-0.168235	-1.43595
LOC_OS11G34130.1	0	rna	8.17813	2.07002	-0.149319	-1.27451
LOC_OS11G34130.1	0.5	rna	8.10242	2.06183	-0.159598	-1.36224
LOC_OS11G34130.1	2	rna	7.50003	1.99387	-0.133897	-1.14286
LOC_OS11G34130.1	4	rna	7.1827	1.95584	-0.221907	-1.89406
LOC_OS11G34130.1	12	rna	9.25215	2.17856	-0.142234	-1.21405
LOC_OS11G34130.1	0	rpf	6.82571	2.07002	-0.149319	-1.27451
LOC_OS11G34130.1	0.5	rpf	6.70086	2.06183	-0.159598	-1.36224
LOC_OS11G34130.1	2	rpf	6.42359	1.99387	-0.133897	-1.14286
LOC_OS11G34130.1	4	rpf	5.66291	1.95584	-0.221907	-1.89406
LOC_OS11G34130.1	12	rpf	7.6624	2.17856	-0.142234	-1.21405
LOC_OS11G34160.1	0	rna	5.15293	1.6637	-0.019429	-0.165837
LOC_OS11G34160.1	0.5	rna	5.0075	1.63851	-0.0463991	-0.396042
LOC_OS11G34160.1	2	rna	4.68757	1.58043	-0.14891	-1.27104
LOC_OS11G34160.1	4	rna	4.77657	1.59698	-0.211853	-1.80829
LOC_OS11G34160.1	12	rna	5.51088	1.72277	0.011903	0.101598
LOC_OS11G34160.1	0	rpf	5.17722	1.6637	-0.019429	-0.165837
LOC_OS11G34160.1	0.5	rpf	4.91412	1.63851	-0.0463991	-0.396042
LOC_OS11G34160.1	2	rpf	4.18507	1.58043	-0.14891	-1.27104
LOC_OS11G34160.1	4	rpf	3.99533	1.59698	-0.211853	-1.80829
LOC_OS11G34160.1	12	rpf	5.6671	1.72277	0.011903	0.101598
LOC_OS11G34180.1	0	rna	6.8261	1.91105	0.203234	1.73468
LOC_OS11G34180.1	0.5	rna	6.70222	1.89494	0.205388	1.75307
LOC_OS11G34180.1	2	rna	6.8593	1.91532	0.160471	1.36969
LOC_OS11G34180.1	4	rna	6.99961	1.93313	0.172369	1.47124
LOC_OS11G34180.1	12	rna	7.13077	1.94946	0.202649	1.72969
LOC_OS11G34180.1	0	rpf	8.28365	1.91105	0.203234	1.73468
LOC_OS11G34180.1	0.5	rpf	8.16884	1.89494	0.205388	1.75307
LOC_OS11G34180.1	2	rpf	7.97084	1.91532	0.160471	1.36969
LOC_OS11G34180.1	4	rpf	8.2112	1.93313	0.172369	1.47124
LOC_OS11G34180.1	12	rpf	8.603	1.94946	0.202649	1.72969
LOC_OS11G34190.1	0	rna	6.35451	1.84807	0.00445347	0.0380121
LOC_OS11G34190.1	0.5	rna	5.83743	1.77341	0.140559	1.19973
LOC_OS11G34190.1	2	rna	5.58078	1.73386	0.141112	1.20445
LOC_OS11G34190.1	4	rna	6.20681	1.82739	0.0767313	0.654934
LOC_OS11G34190.1	12	rna	6.49236	1.86695	0.035004	0.298774
LOC_OS11G34190.1	0	rpf	6.37592	1.84807	0.00445347	0.0380121
LOC_OS11G34190.1	0.5	rpf	6.77997	1.77341	0.140559	1.19973
LOC_OS11G34190.1	2	rpf	6.52065	1.73386	0.141112	1.20445
LOC_OS11G34190.1	4	rpf	6.71349	1.82739	0.0767313	0.654934
LOC_OS11G34190.1	12	rpf	6.699	1.86695	0.035004	0.298774
LOC_OS11G34200.1	0	rna	5.68375	1.74995	-0.0182285	-0.155588
LOC_OS11G34200.1	0.5	rna	5.46897	1.71606	-0.0111979	-0.0955793
LOC_OS11G34200.1	2	rna	5.58078	1.73386	-0.0769893	-0.657139
LOC_OS11G34200.1	4	rna	5.54509	1.72822	-0.0302471	-0.258173
LOC_OS11G34200.1	12	rna	5.7598	1.76164	-0.0038246	-0.0326449
LOC_OS11G34200.1	0	rpf	5.65035	1.74995	-0.0182285	-0.155588
LOC_OS11G34200.1	0.5	rpf	5.50062	1.71606	-0.0111979	-0.0955793
LOC_OS11G34200.1	2	rpf	5.24289	1.73386	-0.0769893	-0.657139
LOC_OS11G34200.1	4	rpf	5.46285	1.72822	-0.0302471	-0.258173
LOC_OS11G34200.1	12	rpf	5.79973	1.76164	-0.0038246	-0.0326449
LOC_OS11G34210.2	0	rna	9.59036	2.21014	0.0919426	0.784783
LOC_OS11G34210.2	0.5	rna	9.58024	2.20921	0.0864919	0.738258
LOC_OS11G34210.2	2	rna	9.37288	2.18996	0.0662663	0.56562
LOC_OS11G34210.2	4	rna	9.79314	2.22855	0.0603053	0.514742
LOC_OS11G34210.2	12	rna	10.1326	2.25852	0.0958354	0.818017
LOC_OS11G34210.2	0	rpf	9.995	2.21014	0.0919426	0.784783
LOC_OS11G34210.2	0.5	rpf	9.93144	2.20921	0.0864919	0.738258
LOC_OS11G34210.2	2	rpf	9.54704	2.18996	0.0662663	0.56562
LOC_OS11G34210.2	4	rpf	9.86362	2.22855	0.0603053	0.514742
LOC_OS11G34210.2	12	rpf	10.5313	2.25852	0.0958354	0.818017
LOC_OS11G34230.1	0	rna	7.13409	1.94987	0.0300279	0.2563
LOC_OS11G34230.1	0.5	rna	6.99298	1.9323	-0.0133117	-0.11362
LOC_OS11G34230.1	2	rna	6.95528	1.92754	0.0199969	0.170682
LOC_OS11G34230.1	4	rna	6.67292	1.89108	0.0534444	0.456169
LOC_OS11G34230.1	12	rna	7.46413	1.98965	0.0451049	0.384989
LOC_OS11G34230.1	0	rpf	7.24201	1.94987	0.0300279	0.2563
LOC_OS11G34230.1	0.5	rpf	6.81404	1.9323	-0.0133117	-0.11362
LOC_OS11G34230.1	2	rpf	7.01141	1.92754	0.0199969	0.170682
LOC_OS11G34230.1	4	rpf	6.99034	1.89108	0.0534444	0.456169
LOC_OS11G34230.1	12	rpf	7.6504	1.98965	0.0451049	0.384989
LOC_OS11G34350.1	0	rna	9.10015	2.16399	0.0580485	0.495474
LOC_OS11G34350.1	0.5	rna	8.92842	2.14723	0.091386	0.780027
LOC_OS11G34350.1	2	rna	8.53688	2.10778	0.0872433	0.744663
LOC_OS11G34350.1	4	rna	8.523	2.10635	0.10964	0.935833
LOC_OS11G34350.1	12	rna	9.1937	2.17299	0.0921229	0.786319
LOC_OS11G34350.1	0	rpf	9.2261	2.16399	0.0580485	0.495474
LOC_OS11G34350.1	0.5	rpf	9.38033	2.14723	0.091386	0.780027
LOC_OS11G34350.1	2	rpf	8.98022	2.10778	0.0872433	0.744663
LOC_OS11G34350.1	4	rpf	9.17049	2.10635	0.10964	0.935833
LOC_OS11G34350.1	12	rpf	9.63217	2.17299	0.0921229	0.786319
LOC_OS11G34360.1	0	rna	7.69751	2.01674	0.174774	1.49177
LOC_OS11G34360.1	0.5	rna	7.60762	2.0064	0.164868	1.40722
LOC_OS11G34360.1	2	rna	7.4121	1.9835	0.17609	1.503
LOC_OS11G34360.1	4	rna	7.36572	1.97798	0.173554	1.48135
LOC_OS11G34360.1	12	rna	6.84364	1.91331	0.209564	1.78871
LOC_OS11G34360.1	0	rpf	8.94872	2.01674	0.174774	1.49177
LOC_OS11G34360.1	0.5	rpf	8.76943	2.0064	0.164868	1.40722
LOC_OS11G34360.1	2	rpf	8.66758	1.9835	0.17609	1.503
LOC_OS11G34360.1	4	rpf	8.59802	1.97798	0.173554	1.48135
LOC_OS11G34360.1	12	rpf	8.35508	1.91331	0.209564	1.78871
LOC_OS11G34450.1	0	rna	8.61764	2.11606	0.101941	0.87012
LOC_OS11G34450.1	0.5	rna	8.95111	2.14946	0.0670903	0.57265
LOC_OS11G34450.1	2	rna	9.22338	2.17582	0.0891419	0.760874
LOC_OS11G34450.1	4	rna	8.94055	2.14842	0.116187	0.991714
LOC_OS11G34450.1	12	rna	8.86608	2.14107	0.0119308	0.101836
LOC_OS11G34450.1	0	rpf	9.18898	2.11606	0.101941	0.87012
LOC_OS11G34450.1	0.5	rpf	9.17564	2.14946	0.0670903	0.57265
LOC_OS11G34450.1	2	rpf	9.63075	2.17582	0.0891419	0.760874
LOC_OS11G34450.1	4	rpf	9.62736	2.14842	0.116187	0.991714
LOC_OS11G34450.1	12	rpf	8.61062	2.14107	0.0119308	0.101836
LOC_OS11G34460.1	0	rna	2.71809	1.10103	-0.0677953	-0.578749
LOC_OS11G34460.1	0.5	rna	3.08218	1.21161	-0.178858	-1.5268
LOC_OS11G34460.1	2	rna	2.87853	1.15148	-0.169822	-1.44969
LOC_OS11G34460.1	4	rna	3.25374	1.25926	-0.0130576	-0.111463
LOC_OS11G34460.1	12	rna	8.90288	2.14471	-0.174545	-1.48983
LOC_OS11G34460.1	0	rpf	2.81013	1.10103	-0.0677953	-0.578749
LOC_OS11G34460.1	0.5	rpf	2.80878	1.21161	-0.178858	-1.5268
LOC_OS11G34460.1	2	rpf	2.66887	1.15148	-0.169822	-1.44969
LOC_OS11G34460.1	4	rpf	3.47711	1.25926	-0.0130576	-0.111463
LOC_OS11G34460.1	12	rpf	7.17185	2.14471	-0.174545	-1.48983
LOC_OS11G34720.1	0	rna	6.18445	1.82421	0.137973	1.17766
LOC_OS11G34720.1	0.5	rna	6.65376	1.88856	0.0470907	0.401938
LOC_OS11G34720.1	2	rna	7.38437	1.9802	0.115561	0.986358
LOC_OS11G34720.1	4	rna	7.47571	1.99102	0.126003	1.07549
LOC_OS11G34720.1	12	rna	6.6865	1.89287	0.00191047	0.0163066
LOC_OS11G34720.1	0	rpf	7.11486	1.82421	0.137973	1.17766
LOC_OS11G34720.1	0.5	rpf	6.92852	1.88856	0.0470907	0.401938
LOC_OS11G34720.1	2	rpf	8.13165	1.9802	0.115561	0.986358
LOC_OS11G34720.1	4	rpf	8.30634	1.99102	0.126003	1.07549
LOC_OS11G34720.1	12	rpf	6.6511	1.89287	0.00191047	0.0163066
LOC_OS11G34790.1	0	rna	7.1934	1.95715	-0.134054	-1.14421
LOC_OS11G34790.1	0.5	rna	7.28207	1.96793	-0.140845	-1.20217
LOC_OS11G34790.1	2	rna	7.35632	1.97685	-0.120362	-1.02734
LOC_OS11G34790.1	4	rna	7.65052	2.01135	-0.143671	-1.22629
LOC_OS11G34790.1	12	rna	7.99936	2.05057	-0.136291	-1.1633
LOC_OS11G34790.1	0	rpf	6.19101	1.95715	-0.134054	-1.14421
LOC_OS11G34790.1	0.5	rpf	6.21574	1.96793	-0.140845	-1.20217
LOC_OS11G34790.1	2	rpf	6.40124	1.97685	-0.120362	-1.02734
LOC_OS11G34790.1	4	rpf	6.47326	2.01135	-0.143671	-1.22629
LOC_OS11G34790.1	12	rpf	6.78206	2.05057	-0.136291	-1.1633
LOC_OS11G34860.1	0	rna	6.6603	1.88942	-0.157703	-1.34606
LOC_OS11G34860.1	0.5	rna	6.48888	1.86648	-0.0553566	-0.47249
LOC_OS11G34860.1	2	rna	6.3062	1.84136	-0.0976293	-0.833306
LOC_OS11G34860.1	4	rna	6.43879	1.85967	-0.0840571	-0.717461
LOC_OS11G34860.1	12	rna	6.1976	1.82608	-0.0824612	-0.70384
LOC_OS11G34860.1	0	rpf	5.65035	1.88942	-0.157703	-1.34606
LOC_OS11G34860.1	0.5	rpf	6.11733	1.86648	-0.0553566	-0.47249
LOC_OS11G34860.1	2	rpf	5.71865	1.84136	-0.0976293	-0.833306
LOC_OS11G34860.1	4	rpf	5.90388	1.85967	-0.0840571	-0.717461
LOC_OS11G34860.1	12	rpf	5.71801	1.82608	-0.0824612	-0.70384
LOC_OS11G34870.1	0	rna	4.0364	1.44887	0.237618	2.02826
LOC_OS11G34870.1	0.5	rna	3.67752	1.36696	0.209842	1.79121
LOC_OS11G34870.1	2	rna	5.46484	1.71539	0.245404	2.09464
LOC_OS11G34870.1	4	rna	5.36437	1.69907	0.0765374	0.653284
LOC_OS11G34870.1	12	rna	3.67952	1.36744	0.153849	1.31326
LOC_OS11G34870.1	0	rpf	5.40048	1.44887	0.237618	2.02826
LOC_OS11G34870.1	0.5	rpf	4.83946	1.36696	0.209842	1.79121
LOC_OS11G34870.1	2	rpf	7.10499	1.71539	0.245404	2.09464
LOC_OS11G34870.1	4	rpf	5.90388	1.69907	0.0765374	0.653284
LOC_OS11G34870.1	12	rpf	4.57812	1.36744	0.153849	1.31326
LOC_OS11G34940.1	0	rna	9.00687	2.15492	0.0402993	0.343976
LOC_OS11G34940.1	0.5	rna	9.93579	2.24127	-0.144292	-1.23162
LOC_OS11G34940.1	2	rna	9.73351	2.22318	-0.046139	-0.393824
LOC_OS11G34940.1	4	rna	9.8288	2.23175	-0.0728182	-0.621548
LOC_OS11G34940.1	12	rna	10.0509	2.2514	-0.0868556	-0.741368
LOC_OS11G34940.1	0	rpf	8.98201	2.15492	0.0402993	0.343976
LOC_OS11G34940.1	0.5	rpf	8.14153	2.24127	-0.144292	-1.23162
LOC_OS11G34940.1	2	rpf	8.82013	2.22318	-0.046139	-0.393824
LOC_OS11G34940.1	4	rpf	8.66184	2.23175	-0.0728182	-0.621548
LOC_OS11G34940.1	12	rpf	8.71063	2.2514	-0.0868556	-0.741368
LOC_OS11G35090.1	0	rna	4.85915	1.61206	-0.12362	-1.05516
LOC_OS11G35090.1	0.5	rna	4.50408	1.54531	0.0706661	0.603182
LOC_OS11G35090.1	2	rna	5.09038	1.65295	-0.088605	-0.75629
LOC_OS11G35090.1	4	rna	4.15575	1.4745	0.105662	0.901903
LOC_OS11G35090.1	12	rna	4.16714	1.47691	0.179843	1.5351
LOC_OS11G35090.1	0	rpf	4.43017	1.61206	-0.12362	-1.05516
LOC_OS11G35090.1	0.5	rpf	5.03279	1.54531	0.0706661	0.603182
LOC_OS11G35090.1	2	rpf	4.77956	1.65295	-0.088605	-0.75629
LOC_OS11G35090.1	4	rpf	4.85576	1.4745	0.105662	0.901903
LOC_OS11G35090.1	12	rpf	5.24227	1.47691	0.179843	1.5351
LOC_OS11G35310.1	0	rna	4.14815	1.47289	0.258823	2.20925
LOC_OS11G35310.1	0.5	rna	3.76616	1.38791	0.306943	2.62005
LOC_OS11G35310.1	2	rna	3.7884	1.39309	0.187981	1.60459
LOC_OS11G35310.1	4	rna	3.74527	1.38302	0.137487	1.17358
LOC_OS11G35310.1	12	rna	3.93614	1.42674	0.180148	1.53772
LOC_OS11G35310.1	0	rpf	5.65035	1.47289	0.258823	2.20925
LOC_OS11G35310.1	0.5	rpf	5.44585	1.38791	0.306943	2.62005
LOC_OS11G35310.1	2	rpf	4.86017	1.39309	0.187981	1.60459
LOC_OS11G35310.1	4	rpf	4.57454	1.38302	0.137487	1.17358
LOC_OS11G35310.1	12	rpf	4.98729	1.42674	0.180148	1.53772
LOC_OS11G35400.1	0	rna	8.37177	2.0906	0.0205409	0.175326
LOC_OS11G35400.1	0.5	rna	8.00059	2.05071	0.0588141	0.502004
LOC_OS11G35400.1	2	rna	8.08391	2.05982	0.0146534	0.125073
LOC_OS11G35400.1	4	rna	8.09667	2.06121	0.0442901	0.378036
LOC_OS11G35400.1	12	rna	8.05102	2.05624	0.0543326	0.463753
LOC_OS11G35400.1	0	rpf	8.25766	2.0906	0.0205409	0.175326
LOC_OS11G35400.1	0.5	rpf	8.2443	2.05071	0.0588141	0.502004
LOC_OS11G35400.1	2	rpf	7.96036	2.05982	0.0146534	0.125073
LOC_OS11G35400.1	4	rpf	8.2112	2.06121	0.0442901	0.378036
LOC_OS11G35400.1	12	rpf	8.25293	2.05624	0.0543326	0.463753
LOC_OS11G35710.1	0	rna	6.58126	1.87892	-0.141373	-1.20668
LOC_OS11G35710.1	0.5	rna	6.4671	1.86352	-0.0288835	-0.246532
LOC_OS11G35710.1	2	rna	6.24343	1.83256	-0.251489	-2.14656
LOC_OS11G35710.1	4	rna	6.33287	1.84507	-0.154243	-1.31653
LOC_OS11G35710.1	12	rna	6.27318	1.83674	-0.0789321	-0.673718
LOC_OS11G35710.1	0	rpf	5.68337	1.87892	-0.141373	-1.20668
LOC_OS11G35710.1	0.5	rpf	6.26289	1.86352	-0.0288835	-0.246532
LOC_OS11G35710.1	2	rpf	4.86017	1.83256	-0.251489	-2.14656
LOC_OS11G35710.1	4	rpf	5.42399	1.84507	-0.154243	-1.31653
LOC_OS11G35710.1	12	rpf	5.79973	1.83674	-0.0789321	-0.673718
LOC_OS11G36030.1	0	rna	4.72307	1.58707	-0.185161	-1.58046
LOC_OS11G36030.1	0.5	rna	4.79842	1.601	0.0056702	0.0483985
LOC_OS11G36030.1	2	rna	4.46966	1.53856	-0.0903241	-0.770977
LOC_OS11G36030.1	4	rna	4.405	1.52574	-0.160546	-1.37037
LOC_OS11G36030.1	12	rna	4.16714	1.47691	0.057251	0.488681
LOC_OS11G36030.1	0	rpf	4.06295	1.58707	-0.185161	-1.58046
LOC_OS11G36030.1	0.5	rpf	4.98616	1.601	0.0056702	0.0483985
LOC_OS11G36030.1	2	rpf	4.25561	1.53856	-0.0903241	-0.770977
LOC_OS11G36030.1	4	rpf	3.91649	1.52574	-0.160546	-1.37037
LOC_OS11G36030.1	12	rpf	4.63744	1.47691	0.057251	0.488681
LOC_OS11G36050.1	0	rna	4.32315	1.50924	0.0995373	0.849622
LOC_OS11G36050.1	0.5	rna	4.0902	1.46052	0.205546	1.7545
LOC_OS11G36050.1	2	rna	4.07771	1.45783	0.186323	1.59042
LOC_OS11G36050.1	4	rna	3.87622	1.41325	0.166915	1.42477
LOC_OS11G36050.1	12	rna	3.81139	1.39841	0.182539	1.55814
LOC_OS11G36050.1	0	rpf	4.99671	1.50924	0.0995373	0.849622
LOC_OS11G36050.1	0.5	rpf	5.2913	1.46052	0.205546	1.7545
LOC_OS11G36050.1	2	rpf	5.17661	1.45783	0.186323	1.59042
LOC_OS11G36050.1	4	rpf	4.85576	1.41325	0.166915	1.42477
LOC_OS11G36050.1	12	rpf	4.85958	1.39841	0.182539	1.55814
LOC_OS11G36060.1	0	rna	6.02375	1.80105	-0.0495348	-0.4228
LOC_OS11G36060.1	0.5	rna	5.19675	1.67115	0.172576	1.47303
LOC_OS11G36060.1	2	rna	5.20843	1.67312	0.0902449	0.770286
LOC_OS11G36060.1	4	rna	5.48681	1.71892	0.015013	0.128143
LOC_OS11G36060.1	12	rna	6.56646	1.87694	0.027823	0.23748
LOC_OS11G36060.1	0	rpf	5.76335	1.80105	-0.0495348	-0.4228
LOC_OS11G36060.1	0.5	rpf	6.32002	1.67115	0.172576	1.47303
LOC_OS11G36060.1	2	rpf	5.83203	1.67312	0.0902449	0.770286
LOC_OS11G36060.1	4	rpf	5.66291	1.71892	0.015013	0.128143
LOC_OS11G36060.1	12	rpf	6.7178	1.87694	0.027823	0.23748
LOC_OS11G36070.3	0	rna	7.82373	2.03104	-0.218041	-1.86107
LOC_OS11G36070.3	0.5	rna	7.31743	1.97219	-0.089645	-0.765156
LOC_OS11G36070.3	2	rna	7.62298	2.00818	-0.136444	-1.16461
LOC_OS11G36070.3	4	rna	7.44188	1.98703	-0.21656	-1.84843
LOC_OS11G36070.3	12	rna	7.23528	1.96226	-0.16647	-1.42088
LOC_OS11G36070.3	0	rpf	6.12883	2.03104	-0.218041	-1.86107
LOC_OS11G36070.3	0.5	rpf	6.57022	1.97219	-0.089645	-0.765156
LOC_OS11G36070.3	2	rpf	6.49955	2.00818	-0.136444	-1.16461
LOC_OS11G36070.3	4	rpf	5.8736	1.98703	-0.21656	-1.84843
LOC_OS11G36070.3	12	rpf	6.02423	1.96226	-0.16647	-1.42088
LOC_OS11G36340.1	0	rna	8.13998	2.0659	0.0187477	0.16002
LOC_OS11G36340.1	0.5	rna	8.42782	2.09647	-0.0246081	-0.210042
LOC_OS11G36340.1	2	rna	7.95169	2.04531	-0.0284268	-0.242635
LOC_OS11G36340.1	4	rna	7.83644	2.03247	-0.043177	-0.368534
LOC_OS11G36340.1	12	rna	7.06869	1.94177	-0.0248465	-0.212074
LOC_OS11G36340.1	0	rpf	8.04177	2.0659	0.0187477	0.16002
LOC_OS11G36340.1	0.5	rpf	7.9396	2.09647	-0.0246081	-0.210042
LOC_OS11G36340.1	2	rpf	7.5149	2.04531	-0.0284268	-0.242635
LOC_OS11G36340.1	4	rpf	7.31037	2.03247	-0.043177	-0.368534
LOC_OS11G36340.1	12	rpf	6.8	1.94177	-0.0248465	-0.212074
LOC_OS11G36390.1	0	rna	7.80692	2.02915	-0.0044179	-0.0377087
LOC_OS11G36390.1	0.5	rna	7.56376	2.00132	0.0369811	0.315649
LOC_OS11G36390.1	2	rna	7.1651	1.95369	-0.0902814	-0.770588
LOC_OS11G36390.1	4	rna	7.6191	2.00773	-0.0203386	-0.173599
LOC_OS11G36390.1	12	rna	8.18445	2.07069	0.017093	0.145897
LOC_OS11G36390.1	0	rpf	7.5741	2.02915	-0.0044179	-0.0377087
LOC_OS11G36390.1	0.5	rpf	7.67753	2.00132	0.0369811	0.315649
LOC_OS11G36390.1	2	rpf	6.44564	1.95369	-0.0902814	-0.770588
LOC_OS11G36390.1	4	rpf	7.29647	2.00773	-0.0203386	-0.173599
LOC_OS11G36390.1	12	rpf	8.06705	2.07069	0.017093	0.145897
LOC_OS11G36430.3	0	rna	7.62567	2.00849	-0.0412454	-0.352047
LOC_OS11G36430.3	0.5	rna	7.22433	1.96093	0.0621312	0.530315
LOC_OS11G36430.3	2	rna	6.88597	1.91873	0.116121	0.991139
LOC_OS11G36430.3	4	rna	6.87936	1.91789	0.0516561	0.440905
LOC_OS11G36430.3	12	rna	6.50315	1.86841	0.0458666	0.39149
LOC_OS11G36430.3	0	rpf	7.15093	2.00849	-0.0412454	-0.352047
LOC_OS11G36430.3	0.5	rpf	7.56142	1.96093	0.0621312	0.530315
LOC_OS11G36430.3	2	rpf	7.65112	1.91873	0.116121	0.991139
LOC_OS11G36430.3	4	rpf	7.1674	1.91789	0.0516561	0.440905
LOC_OS11G36430.3	12	rpf	6.78206	1.86841	0.0458666	0.39149
LOC_OS11G36440.1	0	rna	6.63108	1.88555	0.0540628	0.461447
LOC_OS11G36440.1	0.5	rna	6.69263	1.89368	0.0314072	0.268073
LOC_OS11G36440.1	2	rna	6.64059	1.88681	0.039202	0.334605
LOC_OS11G36440.1	4	rna	6.807	1.90858	0.0460643	0.393177
LOC_OS11G36440.1	12	rna	7.09996	1.94565	0.0761749	0.650183
LOC_OS11G36440.1	0	rpf	6.95607	1.88555	0.0540628	0.461447
LOC_OS11G36440.1	0.5	rpf	6.85574	1.89368	0.0314072	0.268073
LOC_OS11G36440.1	2	rpf	6.86211	1.88681	0.039202	0.334605
LOC_OS11G36440.1	4	rpf	7.06144	1.90858	0.0460643	0.393177
LOC_OS11G36440.1	12	rpf	7.55211	1.94565	0.0761749	0.650183
LOC_OS11G36470.1	0	rna	8.61385	2.11568	-0.0538997	-0.46006
LOC_OS11G36470.1	0.5	rna	8.46554	2.1004	0.00912365	0.0778747
LOC_OS11G36470.1	2	rna	7.82817	2.03154	0.0125629	0.107229
LOC_OS11G36470.1	4	rna	8.12202	2.06396	-0.0236126	-0.201544
LOC_OS11G36470.1	12	rna	8.15554	2.06758	0.0268961	0.229571
LOC_OS11G36470.1	0	rpf	7.85992	2.11568	-0.0538997	-0.46006
LOC_OS11G36470.1	0.5	rpf	8.2443	2.1004	0.00912365	0.0778747
LOC_OS11G36470.1	2	rpf	7.72225	2.03154	0.0125629	0.107229
LOC_OS11G36470.1	4	rpf	7.69327	2.06396	-0.0236126	-0.201544
LOC_OS11G36470.1	12	rpf	8.1212	2.06758	0.0268961	0.229571
LOC_OS11G36940.1	0	rna	5.36774	1.69962	0.0775554	0.661973
LOC_OS11G36940.1	0.5	rna	6.1812	1.82375	-0.181575	-1.54982
LOC_OS11G36940.1	2	rna	5.93586	1.78812	-0.08928	-0.762043
LOC_OS11G36940.1	4	rna	5.63822	1.74287	-0.122246	-1.04343
LOC_OS11G36940.1	12	rna	5.88776	1.78097	-0.159561	-1.36192
LOC_OS11G36940.1	0	rpf	5.91315	1.69962	0.0775554	0.661973
LOC_OS11G36940.1	0.5	rpf	5.1664	1.82375	-0.181575	-1.54982
LOC_OS11G36940.1	2	rpf	5.46762	1.78812	-0.08928	-0.762043
LOC_OS11G36940.1	4	rpf	5.05624	1.74287	-0.122246	-1.04343
LOC_OS11G36940.1	12	rpf	5.0602	1.78097	-0.159561	-1.36192
LOC_OS11G37040.1	0	rna	5.40789	1.70618	-0.137914	-1.17717
LOC_OS11G37040.1	0.5	rna	5.26318	1.68232	0.0473981	0.404567
LOC_OS11G37040.1	2	rna	4.74601	1.59133	-0.177348	-1.51377
LOC_OS11G37040.1	4	rna	4.43847	1.5324	-0.210571	-1.79737
LOC_OS11G37040.1	12	rna	4.50693	1.54587	-0.259479	-2.21482
LOC_OS11G37040.1	0	rpf	4.79831	1.70618	-0.137914	-1.17717
LOC_OS11G37040.1	0.5	rpf	5.63906	1.68232	0.0473981	0.404567
LOC_OS11G37040.1	2	rpf	4.11231	1.59133	-0.177348	-1.51377
LOC_OS11G37040.1	4	rpf	3.75028	1.5324	-0.210571	-1.79737
LOC_OS11G37040.1	12	rpf	3.61969	1.54587	-0.259479	-2.21482
LOC_OS11G37050.1	0	rna	5.05975	1.64764	-0.273489	-2.33438
LOC_OS11G37050.1	0.5	rna	5.0075	1.63851	-0.0617099	-0.526728
LOC_OS11G37050.1	2	rna	4.2998	1.50448	0.0598686	0.511022
LOC_OS11G37050.1	4	rna	4.47145	1.53891	-0.0184076	-0.157121
LOC_OS11G37050.1	12	rna	4.13021	1.46908	-0.0832248	-0.710389
LOC_OS11G37050.1	0	rpf	3.95174	1.64764	-0.273489	-2.33438
LOC_OS11G37050.1	0.5	rpf	4.83946	1.63851	-0.0617099	-0.526728
LOC_OS11G37050.1	2	rpf	4.77956	1.50448	0.0598686	0.511022
LOC_OS11G37050.1	4	rpf	4.57454	1.53891	-0.0184076	-0.157121
LOC_OS11G37050.1	12	rpf	3.99824	1.46908	-0.0832248	-0.710389
LOC_OS11G37080.1	0	rna	5.01144	1.63921	0.137973	1.17768
LOC_OS11G37080.1	0.5	rna	5.48834	1.71917	-0.0143079	-0.122125
LOC_OS11G37080.1	2	rna	5.50431	1.72173	0.00377446	0.0322168
LOC_OS11G37080.1	4	rna	5.21051	1.67347	0.0244997	0.209117
LOC_OS11G37080.1	12	rna	6.48151	1.86548	-0.0056071	-0.0478591
LOC_OS11G37080.1	0	rpf	5.91315	1.63921	0.137973	1.17768
LOC_OS11G37080.1	0.5	rpf	5.50062	1.71917	-0.0143079	-0.122125
LOC_OS11G37080.1	2	rpf	5.61533	1.72173	0.00377446	0.0322168
LOC_OS11G37080.1	4	rpf	5.46285	1.67347	0.0244997	0.209117
LOC_OS11G37080.1	12	rpf	6.42294	1.86548	-0.0056071	-0.0478591
LOC_OS11G37130.1	0	rna	7.81254	2.02978	0.0548649	0.468296
LOC_OS11G37130.1	0.5	rna	7.62001	2.00783	0.0575774	0.491447
LOC_OS11G37130.1	2	rna	7.97341	2.04771	-0.0006033	-0.0051492
LOC_OS11G37130.1	4	rna	8.5719	2.11138	0.00078224	0.00667678
LOC_OS11G37130.1	12	rna	8.42763	2.09645	0.0465659	0.397462
LOC_OS11G37130.1	0	rpf	8.04177	2.02978	0.0548649	0.468296
LOC_OS11G37130.1	0.5	rpf	7.88855	2.00783	0.0575774	0.491447
LOC_OS11G37130.1	2	rpf	7.74549	2.04771	-0.0006033	-0.0051492
LOC_OS11G37130.1	4	rpf	8.26612	2.11138	0.00078224	0.00667678
LOC_OS11G37130.1	12	rpf	8.52512	2.09645	0.0465659	0.397462
LOC_OS11G37510.1	0	rna	5.28473	1.68591	-0.0416459	-0.355468
LOC_OS11G37510.1	0.5	rna	4.71427	1.58543	0.0439551	0.375183
LOC_OS11G37510.1	2	rna	4.2998	1.50448	0.214623	1.83196
LOC_OS11G37510.1	4	rna	4.405	1.52574	0.0544238	0.464545
LOC_OS11G37510.1	12	rna	5.22244	1.67548	0.10834	0.92474
LOC_OS11G37510.1	0	rpf	5.17722	1.68591	-0.0416459	-0.355468
LOC_OS11G37510.1	0.5	rpf	5.10074	1.58543	0.0439551	0.375183
LOC_OS11G37510.1	2	rpf	5.57952	1.50448	0.214623	1.83196
LOC_OS11G37510.1	4	rpf	4.85576	1.52574	0.0544238	0.464545
LOC_OS11G37510.1	12	rpf	5.95257	1.67548	0.10834	0.92474
LOC_OS11G37520.1	0	rna	8.71367	2.12581	-0.076441	-0.652461
LOC_OS11G37520.1	0.5	rna	8.8922	2.14365	-0.069263	-0.591195
LOC_OS11G37520.1	2	rna	8.88755	2.14319	-0.0816263	-0.696722
LOC_OS11G37520.1	4	rna	8.54761	2.10889	-0.041819	-0.356945
LOC_OS11G37520.1	12	rna	8.74039	2.12851	-0.130208	-1.11139
LOC_OS11G37520.1	0	rpf	7.76302	2.12581	-0.076441	-0.652461
LOC_OS11G37520.1	0.5	rpf	7.95969	2.14365	-0.069263	-0.591195
LOC_OS11G37520.1	2	rpf	7.85827	2.14319	-0.0816263	-0.696722
LOC_OS11G37520.1	4	rpf	7.90161	2.10889	-0.041819	-0.356945
LOC_OS11G37520.1	12	rpf	7.37648	2.12851	-0.130208	-1.11139
LOC_OS11G37640.1	0	rna	6.13254	1.8168	0.112382	0.95923
LOC_OS11G37640.1	0.5	rna	6.25734	1.83452	0.0929588	0.793442
LOC_OS11G37640.1	2	rna	5.85759	1.77645	0.173357	1.47968
LOC_OS11G37640.1	4	rna	5.60155	1.73713	0.201569	1.72048
LOC_OS11G37640.1	12	rna	5.84086	1.77393	0.149456	1.27567
LOC_OS11G37640.1	0	rpf	6.88387	1.8168	0.112382	0.95923
LOC_OS11G37640.1	0.5	rpf	6.87216	1.83452	0.0929588	0.793442
LOC_OS11G37640.1	2	rpf	7.02731	1.77645	0.173357	1.47968
LOC_OS11G37640.1	4	rpf	6.9497	1.73713	0.201569	1.72048
LOC_OS11G37640.1	12	rpf	6.8441	1.77393	0.149456	1.27567
LOC_OS11G37690.1	0	rna	5.95209	1.79053	0.0585406	0.499669
LOC_OS11G37690.1	0.5	rna	6.12847	1.81621	0.0395986	0.33799
LOC_OS11G37690.1	2	rna	5.63607	1.74253	0.0208316	0.177807
LOC_OS11G37690.1	4	rna	5.4061	1.70589	0.0427807	0.365154
LOC_OS11G37690.1	12	rna	5.80888	1.7691	0.0195856	0.167172
LOC_OS11G37690.1	0	rpf	6.35388	1.79053	0.0585406	0.499669
LOC_OS11G37690.1	0.5	rpf	6.3969	1.81621	0.0395986	0.33799
LOC_OS11G37690.1	2	rpf	5.83203	1.74253	0.0208316	0.177807
LOC_OS11G37690.1	4	rpf	5.74694	1.70589	0.0427807	0.365154
LOC_OS11G37690.1	12	rpf	5.9816	1.7691	0.0195856	0.167172
LOC_OS11G37700.1	0	rna	5.36774	1.69962	-0.0314863	-0.268751
LOC_OS11G37700.1	0.5	rna	5.72288	1.75598	-0.0787377	-0.672061
LOC_OS11G37700.1	2	rna	5.44477	1.71216	-0.159491	-1.36133
LOC_OS11G37700.1	4	rna	5.25577	1.68108	-0.0378233	-0.322841
LOC_OS11G37700.1	12	rna	5.24459	1.67921	-0.126659	-1.0811
LOC_OS11G37700.1	0	rpf	5.30228	1.69962	-0.0314863	-0.268751
LOC_OS11G37700.1	0.5	rpf	5.35078	1.75598	-0.0787377	-0.672061
LOC_OS11G37700.1	2	rpf	4.72405	1.71216	-0.159491	-1.36133
LOC_OS11G37700.1	4	rpf	5.17199	1.68108	-0.0378233	-0.322841
LOC_OS11G37700.1	12	rpf	4.72349	1.67921	-0.126659	-1.0811
LOC_OS11G37730.1	0	rna	6.86096	1.91553	0.083489	0.712612
LOC_OS11G37730.1	0.5	rna	6.4671	1.86352	0.107968	0.921553
LOC_OS11G37730.1	2	rna	6.85033	1.91417	0.123812	1.05678
LOC_OS11G37730.1	4	rna	6.76971	1.90375	0.130384	1.11288
LOC_OS11G37730.1	12	rna	7.37663	1.97928	0.0911076	0.777641
LOC_OS11G37730.1	0	rpf	7.38181	1.91553	0.083489	0.712612
LOC_OS11G37730.1	0.5	rpf	7.18139	1.86352	0.107968	0.921553
LOC_OS11G37730.1	2	rpf	7.67507	1.91417	0.123812	1.05678
LOC_OS11G37730.1	4	rpf	7.64565	1.90375	0.130384	1.11288
LOC_OS11G37730.1	12	rpf	7.9279	1.97928	0.0911076	0.777641
LOC_OS11G37759.1	0	rna	8.32398	2.08556	-0.216539	-1.84826
LOC_OS11G37759.1	0.5	rna	8.51067	2.10508	-0.0758042	-0.647025
LOC_OS11G37759.1	2	rna	8.60522	2.11479	-0.153997	-1.31444
LOC_OS11G37759.1	4	rna	8.77056	2.13154	-0.142243	-1.21411
LOC_OS11G37759.1	12	rna	9.08583	2.1626	-0.114098	-0.973889
LOC_OS11G37759.1	0	rpf	6.48197	2.08556	-0.216539	-1.84826
LOC_OS11G37759.1	0.5	rpf	7.60855	2.10508	-0.0758042	-0.647025
LOC_OS11G37759.1	2	rpf	7.10499	2.11479	-0.153997	-1.31444
LOC_OS11G37759.1	4	rpf	7.31037	2.13154	-0.142243	-1.21411
LOC_OS11G37759.1	12	rpf	7.75629	2.1626	-0.114098	-0.973889
LOC_OS11G37890.1	0	rna	9.30768	2.18382	0.0364975	0.311527
LOC_OS11G37890.1	0.5	rna	9.15251	2.16903	0.0436747	0.372787
LOC_OS11G37890.1	2	rna	9.0847	2.16249	0.0393691	0.336036
LOC_OS11G37890.1	4	rna	8.68142	2.12255	0.0538355	0.459513
LOC_OS11G37890.1	12	rna	8.87619	2.14207	0.0597109	0.509663
LOC_OS11G37890.1	0	rpf	9.21029	2.18382	0.0364975	0.311527
LOC_OS11G37890.1	0.5	rpf	9.14045	2.16903	0.0436747	0.372787
LOC_OS11G37890.1	2	rpf	9.04183	2.16249	0.0393691	0.336036
LOC_OS11G37890.1	4	rpf	8.81439	2.12255	0.0538355	0.459513
LOC_OS11G37890.1	12	rpf	9.04108	2.14207	0.0597109	0.509663
LOC_OS11G37900.1	0	rna	7.41613	1.98398	0.0603803	0.51537
LOC_OS11G37900.1	0.5	rna	8.20422	2.07282	-0.0466311	-0.398017
LOC_OS11G37900.1	2	rna	8.31629	2.08475	0.0448309	0.382652
LOC_OS11G37900.1	4	rna	8.35511	2.08885	0.0297625	0.254037
LOC_OS11G37900.1	12	rna	8.88958	2.14339	-0.0690127	-0.589058
LOC_OS11G37900.1	0	rpf	7.72419	1.98398	0.0603803	0.51537
LOC_OS11G37900.1	0.5	rpf	7.5851	2.07282	-0.0466311	-0.398017
LOC_OS11G37900.1	2	rpf	8.41136	2.08475	0.0448309	0.382652
LOC_OS11G37900.1	4	rpf	8.31958	2.08885	0.0297625	0.254037
LOC_OS11G37900.1	12	rpf	7.95962	2.14339	-0.0690127	-0.589058
LOC_OS11G37950.1	0	rna	4.63703	1.5709	0.160818	1.37268
LOC_OS11G37950.1	0.5	rna	5.15114	1.66339	0.00267263	0.0228123
LOC_OS11G37950.1	2	rna	3.83201	1.40316	-0.156258	-1.3338
LOC_OS11G37950.1	4	rna	3.78975	1.3934	-0.10767	-0.919066
LOC_OS11G37950.1	12	rna	5.74312	1.75909	-0.237799	-2.02972
LOC_OS11G37950.1	0	rpf	5.65035	1.5709	0.160818	1.37268
LOC_OS11G37950.1	0.5	rpf	5.2913	1.66339	0.00267263	0.0228123
LOC_OS11G37950.1	2	rpf	3.47954	1.40316	-0.156258	-1.3338
LOC_OS11G37950.1	4	rpf	3.61732	1.3934	-0.10767	-0.919066
LOC_OS11G37950.1	12	rpf	4.57812	1.75909	-0.237799	-2.02972
LOC_OS11G37960.1	0	rna	6.15869	1.82054	0.246534	2.10427
LOC_OS11G37960.1	0.5	rna	6.3886	1.85278	0.0885136	0.7555
LOC_OS11G37960.1	2	rna	5.48468	1.71858	0.0251499	0.214666
LOC_OS11G37960.1	4	rna	5.0431	1.64475	-0.181442	-1.5487
LOC_OS11G37960.1	12	rna	5.33067	1.69353	-0.0866356	-0.739478
LOC_OS11G37960.1	0	rpf	7.90168	1.82054	0.246534	2.10427
LOC_OS11G37960.1	0.5	rpf	6.96777	1.85278	0.0885136	0.7555
LOC_OS11G37960.1	2	rpf	5.71865	1.71858	0.0251499	0.214666
LOC_OS11G37960.1	4	rpf	4.32021	1.64475	-0.181442	-1.5487
LOC_OS11G37960.1	12	rpf	4.98729	1.69353	-0.0866356	-0.739478
LOC_OS11G37970.1	0	rna	5.87735	1.77941	0.143746	1.22694
LOC_OS11G37970.1	0.5	rna	6.36548	1.84959	0.0618288	0.527734
LOC_OS11G37970.1	2	rna	5.99603	1.797	0.0102574	0.0875511
LOC_OS11G37970.1	4	rna	6.05638	1.8058	-0.0811619	-0.692751
LOC_OS11G37970.1	12	rna	6.15851	1.82052	-0.0366914	-0.313176
LOC_OS11G37970.1	0	rpf	6.84251	1.77941	0.143746	1.22694
LOC_OS11G37970.1	0.5	rpf	6.76269	1.84959	0.0618288	0.527734
LOC_OS11G37970.1	2	rpf	6.09369	1.797	0.0102574	0.0875511
LOC_OS11G37970.1	4	rpf	5.61051	1.8058	-0.0811619	-0.692751
LOC_OS11G37970.1	12	rpf	5.95257	1.82052	-0.0366914	-0.313176
LOC_OS11G38010.1	0	rna	9.39417	2.19196	0.0444714	0.379588
LOC_OS11G38010.1	0.5	rna	8.8245	2.13693	0.0993817	0.848273
LOC_OS11G38010.1	2	rna	8.70153	2.12459	0.0879893	0.751032
LOC_OS11G38010.1	4	rna	8.18162	2.07039	0.0976808	0.83375
LOC_OS11G38010.1	12	rna	7.49041	1.99275	0.12273	1.04755
LOC_OS11G38010.1	0	rpf	9.35987	2.19196	0.0444714	0.379588
LOC_OS11G38010.1	0.5	rpf	9.35875	2.13693	0.0993817	0.848273
LOC_OS11G38010.1	2	rpf	9.13922	2.12459	0.0879893	0.751032
LOC_OS11G38010.1	4	rpf	8.74141	2.07039	0.0976808	0.83375
LOC_OS11G38010.1	12	rpf	8.29352	1.99275	0.12273	1.04755
LOC_OS11G38020.1	0	rna	7.3488	1.97595	0.0580391	0.495387
LOC_OS11G38020.1	0.5	rna	6.87518	1.91735	0.0358787	0.306239
LOC_OS11G38020.1	2	rna	7.32077	1.97259	0.025799	0.220204
LOC_OS11G38020.1	4	rna	7.59366	2.00479	0.0503936	0.43013
LOC_OS11G38020.1	12	rna	7.93564	2.04354	0.105441	0.899987
LOC_OS11G38020.1	0	rpf	7.64456	1.97595	0.0580391	0.495387
LOC_OS11G38020.1	0.5	rpf	7.05143	1.91735	0.0358787	0.306239
LOC_OS11G38020.1	2	rpf	7.37718	1.97259	0.025799	0.220204
LOC_OS11G38020.1	4	rpf	7.80826	2.00479	0.0503936	0.43013
LOC_OS11G38020.1	12	rpf	8.57609	2.04354	0.105441	0.899987
LOC_OS11G38030.1	0	rna	9.26006	2.17931	0.0175746	0.150009
LOC_OS11G38030.1	0.5	rna	8.38073	2.09154	0.0842344	0.718979
LOC_OS11G38030.1	2	rna	9.04126	2.15828	0.0225839	0.192765
LOC_OS11G38030.1	4	rna	9.47885	2.19985	0.0531605	0.453755
LOC_OS11G38030.1	12	rna	9.88151	2.23645	0.0789224	0.673651
LOC_OS11G38030.1	0	rpf	8.99695	2.17931	0.0175746	0.150009
LOC_OS11G38030.1	0.5	rpf	8.80902	2.09154	0.0842344	0.718979
LOC_OS11G38030.1	2	rpf	8.85392	2.15828	0.0225839	0.192765
LOC_OS11G38030.1	4	rpf	9.51638	2.19985	0.0531605	0.453755
LOC_OS11G38030.1	12	rpf	10.1287	2.23645	0.0789224	0.673651
LOC_OS11G38170.2	0	rna	4.85915	1.61206	-0.0032784	-0.0279832
LOC_OS11G38170.2	0.5	rna	5.03218	1.64284	0.0520169	0.443992
LOC_OS11G38170.2	2	rna	4.74601	1.59133	0.00039156	0.00334222
LOC_OS11G38170.2	4	rna	4.59867	1.56359	-0.063406	-0.541211
LOC_OS11G38170.2	12	rna	5.28812	1.68648	0.0847089	0.723033
LOC_OS11G38170.2	0	rpf	4.99671	1.61206	-0.0032784	-0.0279832
LOC_OS11G38170.2	0.5	rpf	5.44585	1.64284	0.0520169	0.443992
LOC_OS11G38170.2	2	rpf	4.91221	1.59133	0.00039156	0.00334222
LOC_OS11G38170.2	4	rpf	4.48253	1.56359	-0.063406	-0.541211
LOC_OS11G38170.2	12	rpf	5.87783	1.68648	0.0847089	0.723033
LOC_OS11G38260.1	0	rna	6.57112	1.87756	-0.0199461	-0.170247
LOC_OS11G38260.1	0.5	rna	7.29628	1.96965	-0.212086	-1.81024
LOC_OS11G38260.1	2	rna	9.42415	2.19476	-0.0390489	-0.333304
LOC_OS11G38260.1	4	rna	9.20881	2.17443	-0.0367183	-0.31341
LOC_OS11G38260.1	12	rna	8.59809	2.11407	-0.06705	-0.572304
LOC_OS11G38260.1	0	rpf	6.40844	1.87756	-0.0199461	-0.170247
LOC_OS11G38260.1	0.5	rpf	5.79827	1.96965	-0.212086	-1.81024
LOC_OS11G38260.1	2	rpf	8.63405	2.19476	-0.0390489	-0.333304
LOC_OS11G38260.1	4	rpf	8.48	2.17443	-0.0367183	-0.31341
LOC_OS11G38260.1	12	rpf	7.74476	2.11407	-0.06705	-0.572304
LOC_OS11G38650.1	0	rna	8.19695	2.07204	0.1118	0.954266
LOC_OS11G38650.1	0.5	rna	9.40504	2.19298	-0.0351185	-0.299756
LOC_OS11G38650.1	2	rna	9.48853	2.20075	0.0279705	0.238744
LOC_OS11G38650.1	4	rna	8.78142	2.13263	-0.0052328	-0.0446648
LOC_OS11G38650.1	12	rna	7.99936	2.05057	-0.0213853	-0.182533
LOC_OS11G38650.1	0	rpf	8.88031	2.07204	0.1118	0.954266
LOC_OS11G38650.1	0.5	rpf	8.65259	2.19298	-0.0351185	-0.299756
LOC_OS11G38650.1	2	rpf	9.28799	2.20075	0.0279705	0.238744
LOC_OS11G38650.1	4	rpf	8.39295	2.13263	-0.0052328	-0.0446648
LOC_OS11G38650.1	12	rpf	7.6079	2.05057	-0.0213853	-0.182533
LOC_OS11G38800.1	0	rna	6.4001	1.85436	0.112878	0.963456
LOC_OS11G38800.1	0.5	rna	6.67331	1.89114	0.100004	0.85357
LOC_OS11G38800.1	2	rna	6.48161	1.8655	0.149689	1.27766
LOC_OS11G38800.1	4	rna	6.64281	1.88711	0.127364	1.0871
LOC_OS11G38800.1	12	rna	6.54562	1.87414	0.144342	1.23202
LOC_OS11G38800.1	0	rpf	7.15093	1.85436	0.112878	0.963456
LOC_OS11G38800.1	0.5	rpf	7.32387	1.89114	0.100004	0.85357
LOC_OS11G38800.1	2	rpf	7.50212	1.8655	0.149689	1.27766
LOC_OS11G38800.1	4	rpf	7.49675	1.88711	0.127364	1.0871
LOC_OS11G38800.1	12	rpf	7.5269	1.87414	0.144342	1.23202
LOC_OS11G38810.1	0	rna	4.69477	1.58178	0.115112	0.982553
LOC_OS11G38810.1	0.5	rna	5.60041	1.73695	0.0678744	0.579339
LOC_OS11G38810.1	2	rna	7.35632	1.97685	0.112259	0.95818
LOC_OS11G38810.1	4	rna	5.99822	1.79732	0.139005	1.18647
LOC_OS11G38810.1	12	rna	4.41025	1.52679	0.117243	1.00075
LOC_OS11G38810.1	0	rpf	5.45699	1.58178	0.115112	0.982553
LOC_OS11G38810.1	0.5	rpf	6.07891	1.73695	0.0678744	0.579339
LOC_OS11G38810.1	2	rpf	8.07775	1.97685	0.112259	0.95818
LOC_OS11G38810.1	4	rpf	6.9332	1.79732	0.139005	1.18647
LOC_OS11G38810.1	12	rpf	5.176	1.52679	0.117243	1.00075
LOC_OS11G38900.1	0	rna	8.12064	2.06381	-0.0520051	-0.443887
LOC_OS11G38900.1	0.5	rna	7.93167	2.0431	0.00950974	0.0811698
LOC_OS11G38900.1	2	rna	7.64808	2.01107	0.0390079	0.332949
LOC_OS11G38900.1	4	rna	8.09157	2.06065	0.011789	0.100625
LOC_OS11G38900.1	12	rna	8.194	2.07172	-0.0026806	-0.0228802
LOC_OS11G38900.1	0	rpf	7.47679	2.06381	-0.0520051	-0.443887
LOC_OS11G38900.1	0.5	rpf	7.78818	2.0431	0.00950974	0.0811698
LOC_OS11G38900.1	2	rpf	7.7685	2.01107	0.0390079	0.332949
LOC_OS11G38900.1	4	rpf	7.94421	2.06065	0.011789	0.100625
LOC_OS11G38900.1	12	rpf	7.91722	2.07172	-0.0026806	-0.0228802
LOC_OS11G38920.2	0	rna	5.1069	1.6558	0.0510883	0.436065
LOC_OS11G38920.2	0.5	rna	4.59665	1.5632	0.194355	1.65894
LOC_OS11G38920.2	2	rna	5.06588	1.64871	0.0604709	0.516151
LOC_OS11G38920.2	4	rna	4.96674	1.63132	0.0119333	0.101857
LOC_OS11G38920.2	12	rna	4.82883	1.60655	0.102512	0.875003
LOC_OS11G38920.2	0	rpf	5.5118	1.6558	0.0510883	0.436065
LOC_OS11G38920.2	0.5	rpf	5.79827	1.5632	0.194355	1.65894
LOC_OS11G38920.2	2	rpf	5.52443	1.64871	0.0604709	0.516151
LOC_OS11G38920.2	4	rpf	5.17199	1.63132	0.0119333	0.101857
LOC_OS11G38920.2	12	rpf	5.5238	1.60655	0.102512	0.875003
LOC_OS11G38959.1	0	rna	10.3324	2.2757	0.129532	1.10564
LOC_OS11G38959.1	0.5	rna	10.1444	2.25954	0.130898	1.1173
LOC_OS11G38959.1	2	rna	10.2117	2.26536	0.076889	0.656298
LOC_OS11G38959.1	4	rna	9.56228	2.20756	0.0988749	0.843954
LOC_OS11G38959.1	12	rna	10.0141	2.24818	0.131031	1.11844
LOC_OS11G38959.1	0	rpf	11.081	2.2757	0.129532	1.10564
LOC_OS11G38959.1	0.5	rpf	10.9183	2.25954	0.130898	1.1173
LOC_OS11G38959.1	2	rpf	10.4047	2.26536	0.076889	0.656298
LOC_OS11G38959.1	4	rpf	10.0386	2.20756	0.0988749	0.843954
LOC_OS11G38959.1	12	rpf	10.7964	2.24818	0.131031	1.11844
LOC_OS11G38980.1	0	rna	6.38882	1.85281	-0.14592	-1.24549
LOC_OS11G38980.1	0.5	rna	6.08783	1.81036	-0.0608142	-0.519075
LOC_OS11G38980.1	2	rna	6.01076	1.79915	-0.107447	-0.917102
LOC_OS11G38980.1	4	rna	5.65628	1.74568	-0.0775578	-0.661991
LOC_OS11G38980.1	12	rna	5.37226	1.70036	-0.0436104	-0.372236
LOC_OS11G38980.1	0	rpf	5.5118	1.85281	-0.14592	-1.24549
LOC_OS11G38980.1	0.5	rpf	5.75199	1.81036	-0.0608142	-0.519075
LOC_OS11G38980.1	2	rpf	5.42874	1.79915	-0.107447	-0.917102
LOC_OS11G38980.1	4	rpf	5.30222	1.74568	-0.0775578	-0.661991
LOC_OS11G38980.1	12	rpf	5.24227	1.70036	-0.0436104	-0.372236
LOC_OS11G39020.1	0	rna	10.339	2.27626	-0.0073416	-0.0626656
LOC_OS11G39020.1	0.5	rna	10.215	2.26565	0.0240073	0.204918
LOC_OS11G39020.1	2	rna	10.4113	2.28239	0.0282558	0.241183
LOC_OS11G39020.1	4	rna	10.5267	2.29209	0.0326076	0.278328
LOC_OS11G39020.1	12	rna	8.82164	2.13665	0.0295487	0.252213
LOC_OS11G39020.1	0	rpf	9.66895	2.27626	-0.0073416	-0.0626656
LOC_OS11G39020.1	0.5	rpf	9.87152	2.26565	0.0240073	0.204918
LOC_OS11G39020.1	2	rpf	10.0809	2.28239	0.0282558	0.241183
LOC_OS11G39020.1	4	rpf	10.2236	2.29209	0.0326076	0.278328
LOC_OS11G39020.1	12	rpf	8.72501	2.13665	0.0295487	0.252213
LOC_OS11G39130.1	0	rna	6.4001	1.85436	-0.0653609	-0.557881
LOC_OS11G39130.1	0.5	rna	7.09637	1.94521	-0.174878	-1.49266
LOC_OS11G39130.1	2	rna	6.80477	1.9083	-0.209454	-1.78777
LOC_OS11G39130.1	4	rna	6.66294	1.88977	-0.198937	-1.69801
LOC_OS11G39130.1	12	rna	6.55607	1.87554	-0.0513723	-0.438483
LOC_OS11G39130.1	0	rpf	5.98349	1.85436	-0.0653609	-0.557881
LOC_OS11G39130.1	0.5	rpf	5.87279	1.94521	-0.174878	-1.49266
LOC_OS11G39130.1	2	rpf	5.46762	1.9083	-0.209454	-1.78777
LOC_OS11G39130.1	4	rpf	5.42399	1.88977	-0.198937	-1.69801
LOC_OS11G39130.1	12	rpf	6.19766	1.87554	-0.0513723	-0.438483
LOC_OS11G39190.1	0	rna	7.76149	2.02402	-0.110876	-0.946376
LOC_OS11G39190.1	0.5	rna	7.12717	1.94902	-0.0325228	-0.277595
LOC_OS11G39190.1	2	rna	6.64059	1.88681	-0.12889	-1.10013
LOC_OS11G39190.1	4	rna	7.02444	1.93624	-0.118995	-1.01567
LOC_OS11G39190.1	12	rna	8.255	2.07824	-0.0817852	-0.698074
LOC_OS11G39190.1	0	rpf	6.77433	2.02402	-0.110876	-0.946376
LOC_OS11G39190.1	0.5	rpf	6.79709	1.94902	-0.0325228	-0.277595
LOC_OS11G39190.1	2	rpf	5.80038	1.88681	-0.12889	-1.10013
LOC_OS11G39190.1	4	rpf	6.15491	1.93624	-0.118995	-1.01567
LOC_OS11G39190.1	12	rpf	7.36294	2.07824	-0.0817852	-0.698074
LOC_OS11G39220.1	0	rna	8.59478	2.11373	0.0390208	0.333061
LOC_OS11G39220.1	0.5	rna	8.65901	2.12028	0.0734541	0.626966
LOC_OS11G39220.1	2	rna	8.01619	2.05242	0.0537723	0.45897
LOC_OS11G39220.1	4	rna	8.32342	2.08551	0.0759618	0.648369
LOC_OS11G39220.1	12	rna	8.47373	2.10125	0.0591027	0.504469
LOC_OS11G39220.1	0	rpf	8.60848	2.11373	0.0390208	0.333061
LOC_OS11G39220.1	0.5	rpf	8.96861	2.12028	0.0734541	0.626966
LOC_OS11G39220.1	2	rpf	8.21691	2.05242	0.0537723	0.45897
LOC_OS11G39220.1	4	rpf	8.68387	2.08551	0.0759618	0.648369
LOC_OS11G39220.1	12	rpf	8.67419	2.10125	0.0591027	0.504469
LOC_OS11G39370.1	0	rna	5.52333	1.72476	-0.216072	-1.84428
LOC_OS11G39370.1	0.5	rna	5.44939	1.7129	-0.0835192	-0.712876
LOC_OS11G39370.1	2	rna	4.19144	1.48203	-0.0505013	-0.431067
LOC_OS11G39370.1	4	rna	5.48681	1.71892	-0.0006835	-0.0058337
LOC_OS11G39370.1	12	rna	6.00698	1.7986	-0.0147765	-0.126124
LOC_OS11G39370.1	0	rpf	4.52079	1.72476	-0.216072	-1.84428
LOC_OS11G39370.1	0.5	rpf	5.10074	1.7129	-0.0835192	-0.712876
LOC_OS11G39370.1	2	rpf	4.18507	1.48203	-0.0505013	-0.431067
LOC_OS11G39370.1	4	rpf	5.57471	1.71892	-0.0006835	-0.0058337
LOC_OS11G39370.1	12	rpf	5.95257	1.7986	-0.0147765	-0.126124
LOC_OS11G39650.1	0	rna	6.29572	1.8399	0.0693602	0.592018
LOC_OS11G39650.1	0.5	rna	6.14181	1.81813	0.0894075	0.76313
LOC_OS11G39650.1	2	rna	5.672	1.74813	0.120317	1.02696
LOC_OS11G39650.1	4	rna	5.92267	1.78617	0.0310845	0.265319
LOC_OS11G39650.1	12	rna	6.07752	1.80887	0.0627623	0.535702
LOC_OS11G39650.1	0	rpf	6.74809	1.8399	0.0693602	0.592018
LOC_OS11G39650.1	0.5	rpf	6.73646	1.81813	0.0894075	0.76313
LOC_OS11G39650.1	2	rpf	6.47819	1.74813	0.120317	1.02696
LOC_OS11G39650.1	4	rpf	6.15491	1.78617	0.0310845	0.265319
LOC_OS11G39650.1	12	rpf	6.4989	1.80887	0.0627623	0.535702
LOC_OS11G39670.1	0	rna	7.55158	1.9999	0.0748881	0.639201
LOC_OS11G39670.1	0.5	rna	7.55107	1.99984	0.0616071	0.525842
LOC_OS11G39670.1	2	rna	7.69136	2.01603	0.0295799	0.252477
LOC_OS11G39670.1	4	rna	8.18162	2.07039	0.0529196	0.451692
LOC_OS11G39670.1	12	rna	9.01852	2.15606	0.0682544	0.582587
LOC_OS11G39670.1	0	rpf	7.96285	1.9999	0.0748881	0.639201
LOC_OS11G39670.1	0.5	rpf	7.85734	1.99984	0.0616071	0.525842
LOC_OS11G39670.1	2	rpf	7.7339	2.01603	0.0295799	0.252477
LOC_OS11G39670.1	4	rpf	8.35876	2.07039	0.0529196	0.451692
LOC_OS11G39670.1	12	rpf	9.24716	2.15606	0.0682544	0.582587
LOC_OS11G39990.1	0	rna	4.93672	1.62599	0.087348	0.745564
LOC_OS11G39990.1	0.5	rna	4.59665	1.5632	0.10286	0.877974
LOC_OS11G39990.1	2	rna	4.83075	1.6069	-0.0258297	-0.220472
LOC_OS11G39990.1	4	rna	4.19307	1.48237	0.12374	1.05622
LOC_OS11G39990.1	12	rna	4.23928	1.49201	-0.126097	-1.07634
LOC_OS11G39990.1	0	rpf	5.54745	1.62599	0.087348	0.745564
LOC_OS11G39990.1	0.5	rpf	5.2913	1.5632	0.10286	0.877974
LOC_OS11G39990.1	2	rpf	4.86017	1.6069	-0.0258297	-0.220472
LOC_OS11G39990.1	4	rpf	4.98338	1.48237	0.12374	1.05622
LOC_OS11G39990.1	12	rpf	3.9193	1.49201	-0.126097	-1.07634
LOC_OS11G40070.1	0	rna	5.56023	1.73062	0.0289023	0.246694
LOC_OS11G40070.1	0.5	rna	5.26318	1.68232	-0.0663452	-0.56629
LOC_OS11G40070.1	2	rna	5.88932	1.7812	0.0626183	0.534474
LOC_OS11G40070.1	4	rna	5.81105	1.76943	-0.163323	-1.39403
LOC_OS11G40070.1	12	rna	5.43296	1.71025	-0.0186568	-0.159245
LOC_OS11G40070.1	0	rpf	5.80965	1.73062	0.0289023	0.246694
LOC_OS11G40070.1	0.5	rpf	5.03279	1.68232	-0.0663452	-0.56629
LOC_OS11G40070.1	2	rpf	6.32062	1.7812	0.0626183	0.534474
LOC_OS11G40070.1	4	rpf	4.98338	1.76943	-0.163323	-1.39403
LOC_OS11G40070.1	12	rpf	5.42811	1.71025	-0.0186568	-0.159245
LOC_OS11G40090.2	0	rna	5.15293	1.6637	0.0496408	0.42371
LOC_OS11G40090.2	0.5	rna	5.0075	1.63851	0.056342	0.48091
LOC_OS11G40090.2	2	rna	4.96473	1.63097	-0.109561	-0.93516
LOC_OS11G40090.2	4	rna	5.0431	1.64475	0.103923	0.887041
LOC_OS11G40090.2	12	rna	6.18467	1.82424	-0.0238413	-0.203495
LOC_OS11G40090.2	0	rpf	5.54745	1.6637	0.0496408	0.42371
LOC_OS11G40090.2	0.5	rpf	5.44585	1.63851	0.056342	0.48091
LOC_OS11G40090.2	2	rpf	4.57866	1.63097	-0.109561	-0.93516
LOC_OS11G40090.2	4	rpf	5.74694	1.64475	0.103923	0.887041
LOC_OS11G40090.2	12	rpf	6.05209	1.82424	-0.0238413	-0.203495
LOC_OS11G40100.3	0	rna	4.72307	1.58707	-0.112844	-0.963194
LOC_OS11G40100.3	0.5	rna	4.79842	1.601	-0.0241931	-0.206503
LOC_OS11G40100.3	2	rna	4.59682	1.56324	0.105773	0.902841
LOC_OS11G40100.3	4	rna	4.405	1.52574	0.13024	1.11169
LOC_OS11G40100.3	12	rna	4.27452	1.49929	0.1076	0.918449
LOC_OS11G40100.3	0	rpf	4.36766	1.58707	-0.112844	-0.963194
LOC_OS11G40100.3	0.5	rpf	4.83946	1.601	-0.0241931	-0.206503
LOC_OS11G40100.3	2	rpf	5.30692	1.56324	0.105773	0.902841
LOC_OS11G40100.3	4	rpf	5.23822	1.52574	0.13024	1.11169
LOC_OS11G40100.3	12	rpf	4.98729	1.49929	0.1076	0.918449
LOC_OS11G40140.1	0	rna	8.14959	2.06694	0.105863	0.903585
LOC_OS11G40140.1	0.5	rna	7.7109	2.01826	0.129925	1.10896
LOC_OS11G40140.1	2	rna	7.68523	2.01533	0.16741	1.42891
LOC_OS11G40140.1	4	rna	8.43438	2.09716	0.130385	1.1129
LOC_OS11G40140.1	12	rna	8.22238	2.07476	0.159466	1.36112
LOC_OS11G40140.1	0	rpf	8.78286	2.06694	0.105863	0.903585
LOC_OS11G40140.1	0.5	rpf	8.56933	2.01826	0.129925	1.10896
LOC_OS11G40140.1	2	rpf	8.87059	2.01533	0.16741	1.42891
LOC_OS11G40140.1	4	rpf	9.27702	2.09716	0.130385	1.1129
LOC_OS11G40140.1	12	rpf	9.33927	2.07476	0.159466	1.36112
LOC_OS11G40510.1	0	rna	9.45266	2.19742	-0.279212	-2.38323
LOC_OS11G40510.1	0.5	rna	8.97989	2.15229	-0.112517	-0.960389
LOC_OS11G40510.1	2	rna	8.25593	2.07834	-0.0692101	-0.59074
LOC_OS11G40510.1	4	rna	8.40831	2.09443	-0.0602954	-0.514649
LOC_OS11G40510.1	12	rna	9.22734	2.1762	-0.120397	-1.02765
LOC_OS11G40510.1	0	rpf	6.80874	2.19742	-0.279212	-2.38323
LOC_OS11G40510.1	0.5	rpf	7.68883	2.15229	-0.112517	-0.960389
LOC_OS11G40510.1	2	rpf	7.45685	2.07834	-0.0692101	-0.59074
LOC_OS11G40510.1	4	rpf	7.64565	2.09443	-0.0602954	-0.514649
LOC_OS11G40510.1	12	rpf	7.81309	2.1762	-0.120397	-1.02765
LOC_OS11G40590.3	0	rna	8.01602	2.0524	0.0405076	0.34575
LOC_OS11G40590.3	0.5	rna	7.69898	2.0169	0.0845268	0.721472
LOC_OS11G40590.3	2	rna	7.14194	1.95084	0.0626339	0.534606
LOC_OS11G40590.3	4	rna	7.47571	1.99102	0.017401	0.148525
LOC_OS11G40590.3	12	rna	8.65175	2.11954	0.0604775	0.516205
LOC_OS11G40590.3	0	rpf	8.10848	2.0524	0.0405076	0.34575
LOC_OS11G40590.3	0.5	rpf	8.17786	2.0169	0.0845268	0.721472
LOC_OS11G40590.3	2	rpf	7.48928	1.95084	0.0626339	0.534606
LOC_OS11G40590.3	4	rpf	7.45152	1.99102	0.017401	0.148525
LOC_OS11G40590.3	12	rpf	8.84645	2.11954	0.0604775	0.516205
LOC_OS11G40600.1	0	rna	6.65062	1.88814	-0.0461734	-0.394108
LOC_OS11G40600.1	0.5	rna	6.84894	1.91399	-0.2596	-2.21579
LOC_OS11G40600.1	2	rna	8.90451	2.14487	0.0189306	0.161582
LOC_OS11G40600.1	4	rna	8.84878	2.13935	0.0121848	0.104003
LOC_OS11G40600.1	12	rna	8.15554	2.06758	-0.0903157	-0.770885
LOC_OS11G40600.1	0	rpf	6.30893	1.88814	-0.0461734	-0.394108
LOC_OS11G40600.1	0.5	rpf	5.22988	1.91399	-0.2596	-2.21579
LOC_OS11G40600.1	2	rpf	8.70416	2.14487	0.0189306	0.161582
LOC_OS11G40600.1	4	rpf	8.59802	2.13935	0.0121848	0.104003
LOC_OS11G40600.1	12	rpf	7.22297	2.06758	-0.0903157	-0.770885
LOC_OS11G41130.2	0	rna	6.93706	1.92523	0.158208	1.35037
LOC_OS11G41130.2	0.5	rna	6.77708	1.90471	0.187714	1.60222
LOC_OS11G41130.2	2	rna	6.65069	1.88815	0.130429	1.11326
LOC_OS11G41130.2	4	rna	6.42735	1.8581	0.111441	0.951198
LOC_OS11G41130.2	12	rna	6.28545	1.83846	0.162564	1.38755
LOC_OS11G41130.2	0	rpf	8.03207	1.92523	0.158208	1.35037
LOC_OS11G41130.2	0.5	rpf	8.10454	1.90471	0.187714	1.60222
LOC_OS11G41130.2	2	rpf	7.52761	1.88815	0.130429	1.11326
LOC_OS11G41130.2	4	rpf	7.1674	1.8581	0.111441	0.951198
LOC_OS11G41130.2	12	rpf	7.39665	1.83846	0.162564	1.38755
LOC_OS11G41150.1	0	rna	5.92258	1.78615	0.0828725	0.707352
LOC_OS11G41150.1	0.5	rna	6.3886	1.85278	-0.0090582	-0.0773153
LOC_OS11G41150.1	2	rna	7.13417	1.94988	0.083394	0.711802
LOC_OS11G41150.1	4	rna	6.94043	1.92566	0.0701767	0.598986
LOC_OS11G41150.1	12	rna	6.1185	1.81478	-0.134288	-1.14621
LOC_OS11G41150.1	0	rpf	6.48197	1.78615	0.0828725	0.707352
LOC_OS11G41150.1	0.5	rpf	6.32002	1.85278	-0.0090582	-0.0773153
LOC_OS11G41150.1	2	rpf	7.63906	1.94988	0.083394	0.711802
LOC_OS11G41150.1	4	rpf	7.35837	1.92566	0.0701767	0.598986
LOC_OS11G41150.1	12	rpf	5.3682	1.81478	-0.134288	-1.14621
LOC_OS11G41160.2	0	rna	5.84653	1.77478	-0.0232655	-0.198581
LOC_OS11G41160.2	0.5	rna	5.32735	1.69298	0.0822654	0.702176
LOC_OS11G41160.2	2	rna	5.54295	1.72788	-0.0087764	-0.0749109
LOC_OS11G41160.2	4	rna	5.52587	1.72516	-0.0570385	-0.48685
LOC_OS11G41160.2	12	rna	6.34552	1.84683	0.086506	0.738364
LOC_OS11G41160.2	0	rpf	5.76335	1.77478	-0.0232655	-0.198581
LOC_OS11G41160.2	0.5	rpf	5.90173	1.69298	0.0822654	0.702176
LOC_OS11G41160.2	2	rpf	5.57952	1.72788	-0.0087764	-0.0749109
LOC_OS11G41160.2	4	rpf	5.30222	1.72516	-0.0570385	-0.48685
LOC_OS11G41160.2	12	rpf	6.91253	1.84683	0.086506	0.738364
LOC_OS11G41610.1	0	rna	6.13254	1.8168	0.0675088	0.576216
LOC_OS11G41610.1	0.5	rna	6.2197	1.82921	-0.0139853	-0.11937
LOC_OS11G41610.1	2	rna	6.06842	1.80755	0.100071	0.854149
LOC_OS11G41610.1	4	rna	5.63822	1.74287	0.0327386	0.279439
LOC_OS11G41610.1	12	rna	6.55607	1.87554	-0.0072035	-0.0614846
LOC_OS11G41610.1	0	rpf	6.58179	1.8168	0.0675088	0.576216
LOC_OS11G41610.1	0.5	rpf	6.14247	1.82921	-0.0139853	-0.11937
LOC_OS11G41610.1	2	rpf	6.73705	1.80755	0.100071	0.854149
LOC_OS11G41610.1	4	rpf	5.90388	1.74287	0.0327386	0.279439
LOC_OS11G41610.1	12	rpf	6.47754	1.87554	-0.0072035	-0.0614846
LOC_OS11G41650.2	0	rna	5.03574	1.64346	-0.0751961	-0.641839
LOC_OS11G41650.2	0.5	rna	5.08064	1.65127	-0.0090927	-0.0776107
LOC_OS11G41650.2	2	rna	5.79234	1.76659	-0.0677499	-0.578275
LOC_OS11G41650.2	4	rna	5.11663	1.65748	-0.0368535	-0.314564
LOC_OS11G41650.2	12	rna	5.6038	1.73748	0.106231	0.906728
LOC_OS11G41650.2	0	rpf	4.79831	1.64346	-0.0751961	-0.641839
LOC_OS11G41650.2	0.5	rpf	5.1664	1.65127	-0.0090927	-0.0776107
LOC_OS11G41650.2	2	rpf	5.46762	1.76659	-0.0677499	-0.578275
LOC_OS11G41650.2	4	rpf	5.05624	1.65748	-0.0368535	-0.314564
LOC_OS11G41650.2	12	rpf	6.31996	1.73748	0.106231	0.906728
LOC_OS11G41820.1	0	rna	7.48159	1.99171	-0.0520931	-0.444636
LOC_OS11G41820.1	0.5	rna	7.65679	2.01207	-0.0425359	-0.363062
LOC_OS11G41820.1	2	rna	7.82817	2.03154	-0.0862933	-0.73655
LOC_OS11G41820.1	4	rna	7.6191	2.00773	-0.0690313	-0.589211
LOC_OS11G41820.1	12	rna	8.00979	2.05172	-0.025775	-0.220001
LOC_OS11G41820.1	0	rpf	6.95607	1.99171	-0.0520931	-0.444636
LOC_OS11G41820.1	0.5	rpf	7.16734	2.01207	-0.0425359	-0.363062
LOC_OS11G41820.1	2	rpf	6.99538	2.03154	-0.0862933	-0.73655
LOC_OS11G41820.1	4	rpf	6.9497	2.00773	-0.0690313	-0.589211
LOC_OS11G41820.1	12	rpf	7.58326	2.05172	-0.025775	-0.220001
LOC_OS11G41875.1	0	rna	6.42245	1.85743	0.194056	1.65635
LOC_OS11G41875.1	0.5	rna	5.95978	1.79166	0.22823	1.94804
LOC_OS11G41875.1	2	rna	5.672	1.74813	0.214809	1.83349
LOC_OS11G41875.1	4	rna	5.48681	1.71892	0.233515	1.99316
LOC_OS11G41875.1	12	rna	5.01069	1.63907	0.32163	2.74529
LOC_OS11G41875.1	0	rpf	7.77946	1.85743	0.194056	1.65635
LOC_OS11G41875.1	0.5	rpf	7.5375	1.79166	0.22823	1.94804
LOC_OS11G41875.1	2	rpf	7.12019	1.74813	0.214809	1.83349
LOC_OS11G41875.1	4	rpf	7.04586	1.71892	0.233515	1.99316
LOC_OS11G41875.1	12	rpf	7.10432	1.63907	0.32163	2.74529
LOC_OS11G41890.1	0	rna	7.68569	2.01538	-0.0531992	-0.454077
LOC_OS11G41890.1	0.5	rna	7.92086	2.0419	-0.0065706	-0.0560831
LOC_OS11G41890.1	2	rna	7.86823	2.03603	-0.0225611	-0.192569
LOC_OS11G41890.1	4	rna	7.27238	1.96676	-0.0304381	-0.259802
LOC_OS11G41890.1	12	rna	6.9301	1.92435	-0.037001	-0.315819
LOC_OS11G41890.1	0	rpf	7.11486	2.01538	-0.0531992	-0.454077
LOC_OS11G41890.1	0.5	rpf	7.65476	2.0419	-0.0065706	-0.0560831
LOC_OS11G41890.1	2	rpf	7.48928	2.03603	-0.0225611	-0.192569
LOC_OS11G41890.1	4	rpf	6.9332	1.96676	-0.0304381	-0.259802
LOC_OS11G41890.1	12	rpf	6.60185	1.92435	-0.037001	-0.315819
LOC_OS11G41900.1	0	rna	7.86795	2.036	0.0637311	0.543973
LOC_OS11G41900.1	0.5	rna	7.7869	2.02689	0.111093	0.948228
LOC_OS11G41900.1	2	rna	7.78151	2.02628	0.0414942	0.354171
LOC_OS11G41900.1	4	rna	7.69382	2.01631	0.0846134	0.722211
LOC_OS11G41900.1	12	rna	7.44422	1.9873	0.0670565	0.572355
LOC_OS11G41900.1	0	rpf	8.16399	2.036	0.0637311	0.543973
LOC_OS11G41900.1	0.5	rpf	8.48234	2.02689	0.111093	0.948228
LOC_OS11G41900.1	2	rpf	7.90723	2.02628	0.0414942	0.354171
LOC_OS11G41900.1	4	rpf	8.17375	2.01631	0.0846134	0.722211
LOC_OS11G41900.1	12	rpf	7.80184	1.9873	0.0670565	0.572355
LOC_OS11G41910.1	0	rna	8.48846	2.10278	-0.0526995	-0.449815
LOC_OS11G41910.1	0.5	rna	7.8771	2.03702	0.00127334	0.0108685
LOC_OS11G41910.1	2	rna	8.28401	2.08133	-0.0961071	-0.820318
LOC_OS11G41910.1	4	rna	8.61173	2.11546	-0.01921	-0.163966
LOC_OS11G41910.1	12	rna	9.15942	2.1697	-0.0285554	-0.243736
LOC_OS11G41910.1	0	rpf	7.76851	2.10278	-0.0526995	-0.449815
LOC_OS11G41910.1	0.5	rpf	7.67753	2.03702	0.00127334	0.0108685
LOC_OS11G41910.1	2	rpf	7.28068	2.08133	-0.0961071	-0.820318
LOC_OS11G41910.1	4	rpf	8.13561	2.11546	-0.01921	-0.163966
LOC_OS11G41910.1	12	rpf	8.50916	2.1697	-0.0285554	-0.243736
LOC_OS11G41990.1	0	rna	9.33358	2.18627	-0.119192	-1.01737
LOC_OS11G41990.1	0.5	rna	8.83481	2.13796	-0.0604513	-0.515982
LOC_OS11G41990.1	2	rna	8.73505	2.12797	-0.0388547	-0.331644
LOC_OS11G41990.1	4	rna	8.77419	2.1319	-0.0594575	-0.507499
LOC_OS11G41990.1	12	rna	8.25961	2.07874	-0.0602535	-0.514291
LOC_OS11G41990.1	0	rpf	7.90168	2.18627	-0.119192	-1.01737
LOC_OS11G41990.1	0.5	rpf	7.98453	2.13796	-0.0604513	-0.515982
LOC_OS11G41990.1	2	rpf	8.07775	2.12797	-0.0388547	-0.331644
LOC_OS11G41990.1	4	rpf	7.94421	2.1319	-0.0594575	-0.507499
LOC_OS11G41990.1	12	rpf	7.5269	2.07874	-0.0602535	-0.514291
LOC_OS11G42030.1	0	rna	5.30583	1.68942	-0.0101159	-0.0863445
LOC_OS11G42030.1	0.5	rna	5.48834	1.71917	-0.127056	-1.08448
LOC_OS11G42030.1	2	rna	5.34104	1.69524	-0.103513	-0.883537
LOC_OS11G42030.1	4	rna	5.81105	1.76943	-0.148806	-1.27013
LOC_OS11G42030.1	12	rna	6.50315	1.86841	-0.0155684	-0.132883
LOC_OS11G42030.1	0	rpf	5.36182	1.68942	-0.0101159	-0.0863445
LOC_OS11G42030.1	0.5	rpf	4.91412	1.71917	-0.127056	-1.08448
LOC_OS11G42030.1	2	rpf	4.91221	1.69524	-0.103513	-0.883537
LOC_OS11G42030.1	4	rpf	5.05624	1.76943	-0.148806	-1.27013
LOC_OS11G42030.1	12	rpf	6.37794	1.86841	-0.0155684	-0.132883
LOC_OS11G42040.1	0	rna	6.91204	1.92206	-0.400529	-3.41868
LOC_OS11G42040.1	0.5	rna	7.24615	1.96358	-0.252266	-2.15319
LOC_OS11G42040.1	2	rna	6.84131	1.91301	-0.256135	-2.18621
LOC_OS11G42040.1	4	rna	6.92319	1.92347	-0.26749	-2.28314
LOC_OS11G42040.1	12	rna	7.20592	1.95868	-0.195428	-1.66806
LOC_OS11G42040.1	0	rpf	4.57921	1.92206	-0.400529	-3.41868
LOC_OS11G42040.1	0.5	rpf	5.53624	1.96358	-0.252266	-2.15319
LOC_OS11G42040.1	2	rpf	5.24289	1.91301	-0.256135	-2.18621
LOC_OS11G42040.1	4	rpf	5.23822	1.92347	-0.26749	-2.28314
LOC_OS11G42040.1	12	rpf	5.83139	1.95868	-0.195428	-1.66806
LOC_OS11G42070.1	0	rna	5.57841	1.73349	-0.297596	-2.54012
LOC_OS11G42070.1	0.5	rna	5.73971	1.75856	-0.0813204	-0.694106
LOC_OS11G42070.1	2	rna	5.38324	1.70216	-0.180753	-1.54281
LOC_OS11G42070.1	4	rna	5.0431	1.64475	-0.0645791	-0.551218
LOC_OS11G42070.1	12	rna	5.20003	1.6717	-0.119153	-1.01703
LOC_OS11G42070.1	0	rpf	4.20339	1.73349	-0.297596	-2.54012
LOC_OS11G42070.1	0.5	rpf	5.35078	1.75856	-0.0813204	-0.694106
LOC_OS11G42070.1	2	rpf	4.57866	1.70216	-0.180753	-1.54281
LOC_OS11G42070.1	4	rpf	4.85576	1.64475	-0.0645791	-0.551218
LOC_OS11G42070.1	12	rpf	4.72349	1.6717	-0.119153	-1.01703
LOC_OS11G42160.1	0	rna	6.37746	1.85125	-0.164759	-1.40628
LOC_OS11G42160.1	0.5	rna	6.3886	1.85278	-0.175539	-1.4983
LOC_OS11G42160.1	2	rna	6.60995	1.88274	-0.225872	-1.92791
LOC_OS11G42160.1	4	rna	6.35699	1.84842	-0.348232	-2.9723
LOC_OS11G42160.1	12	rna	6.24836	1.83326	-0.280709	-2.39597
LOC_OS11G42160.1	0	rpf	5.40048	1.85125	-0.164759	-1.40628
LOC_OS11G42160.1	0.5	rpf	5.35078	1.85278	-0.175539	-1.4983
LOC_OS11G42160.1	2	rpf	5.24289	1.88274	-0.225872	-1.92791
LOC_OS11G42160.1	4	rpf	4.48253	1.84842	-0.348232	-2.9723
LOC_OS11G42160.1	12	rpf	4.72349	1.83326	-0.280709	-2.39597
LOC_OS11G42220.1	0	rna	5.01144	1.63921	-0.203313	-1.73539
LOC_OS11G42220.1	0.5	rna	5.4096	1.70646	-0.0904831	-0.772316
LOC_OS11G42220.1	2	rna	5.29787	1.6881	-0.0190877	-0.162923
LOC_OS11G42220.1	4	rna	5.93804	1.78845	0.00663761	0.0566548
LOC_OS11G42220.1	12	rna	5.6038	1.73748	0.0337041	0.28768
LOC_OS11G42220.1	0	rpf	4.20339	1.63921	-0.203313	-1.73539
LOC_OS11G42220.1	0.5	rpf	5.03279	1.70646	-0.0904831	-0.772316
LOC_OS11G42220.1	2	rpf	5.30692	1.6881	-0.0190877	-0.162923
LOC_OS11G42220.1	4	rpf	6.01998	1.78845	0.00663761	0.0566548
LOC_OS11G42220.1	12	rpf	5.87783	1.73748	0.0337041	0.28768
LOC_OS11G42350.1	0	rna	6.11932	1.8149	0.00819984	0.0699891
LOC_OS11G42350.1	0.5	rna	5.82152	1.77101	0.0762366	0.650713
LOC_OS11G42350.1	2	rna	6.05418	1.80549	0.0287859	0.2457
LOC_OS11G42350.1	4	rna	6.3084	1.84167	0.0910374	0.777041
LOC_OS11G42350.1	12	rna	5.80888	1.7691	0.154286	1.3169
LOC_OS11G42350.1	0	rpf	6.19101	1.8149	0.00819984	0.0699891
LOC_OS11G42350.1	0.5	rpf	6.34235	1.77101	0.0762366	0.650713
LOC_OS11G42350.1	2	rpf	6.26057	1.80549	0.0287859	0.2457
LOC_OS11G42350.1	4	rpf	6.90818	1.84167	0.0910374	0.777041
LOC_OS11G42350.1	12	rpf	6.8441	1.7691	0.154286	1.3169
LOC_OS11G42420.1	0	rna	7.3144	1.97183	-0.0233419	-0.199232
LOC_OS11G42420.1	0.5	rna	7.02536	1.93636	0.0609842	0.520525
LOC_OS11G42420.1	2	rna	6.91226	1.92208	-0.0144608	-0.123429
LOC_OS11G42420.1	4	rna	7.14423	1.95112	0.0225074	0.192109
LOC_OS11G42420.1	12	rna	7.84203	2.0331	0.0399596	0.341072
LOC_OS11G42420.1	0	rpf	7.01805	1.97183	-0.0233419	-0.199232
LOC_OS11G42420.1	0.5	rpf	7.36946	1.93636	0.0609842	0.520525
LOC_OS11G42420.1	2	rpf	6.73705	1.92208	-0.0144608	-0.123429
LOC_OS11G42420.1	4	rpf	7.19673	1.95112	0.0225074	0.192109
LOC_OS11G42420.1	12	rpf	7.9491	2.0331	0.0399596	0.341072
LOC_OS11G42500.1	0	rna	11.5075	2.37045	0.102795	0.877442
LOC_OS11G42500.1	0.5	rna	11.9236	2.4017	0.0409098	0.349201
LOC_OS11G42500.1	2	rna	11.5545	2.37404	0.054283	0.46335
LOC_OS11G42500.1	4	rna	10.9219	2.32451	0.0419027	0.357671
LOC_OS11G42500.1	12	rna	10.732	2.30908	0.0400372	0.341746
LOC_OS11G42500.1	0	rpf	11.8609	2.37045	0.102795	0.877442
LOC_OS11G42500.1	0.5	rpf	11.5031	2.4017	0.0409098	0.349201
LOC_OS11G42500.1	2	rpf	11.3399	2.37404	0.054283	0.46335
LOC_OS11G42500.1	4	rpf	10.6591	2.32451	0.0419027	0.357671
LOC_OS11G42500.1	12	rpf	10.4764	2.30908	0.0400372	0.341746
LOC_OS11G42510.1	0	rna	5.862	1.77711	0.0399888	0.341321
LOC_OS11G42510.1	0.5	rna	6.19413	1.82559	-0.0628365	-0.536335
LOC_OS11G42510.1	2	rna	8.37933	2.09139	0.0544862	0.465065
LOC_OS11G42510.1	4	rna	7.9651	2.0468	-0.0158276	-0.135095
LOC_OS11G42510.1	12	rna	6.58705	1.87969	0.123139	1.05104
LOC_OS11G42510.1	0	rpf	6.15397	1.77711	0.0399888	0.341321
LOC_OS11G42510.1	0.5	rpf	5.82846	1.82559	-0.0628365	-0.536335
LOC_OS11G42510.1	2	rpf	8.54957	2.09139	0.0544862	0.465065
LOC_OS11G42510.1	4	rpf	7.62147	2.0468	-0.0158276	-0.135095
LOC_OS11G42510.1	12	rpf	7.41	1.87969	0.123139	1.05104
LOC_OS11G42550.1	0	rna	10.9907	2.33003	0.119617	1.02102
LOC_OS11G42550.1	0.5	rna	11.8269	2.39453	0.00422023	0.0360234
LOC_OS11G42550.1	2	rna	11.3746	2.36023	0.0613062	0.523298
LOC_OS11G42550.1	4	rna	10.9999	2.33077	0.0453275	0.386904
LOC_OS11G42550.1	12	rna	10.7598	2.31135	0.0322813	0.275544
LOC_OS11G42550.1	0	rpf	11.5843	2.33003	0.119617	1.02102
LOC_OS11G42550.1	0.5	rpf	11.0095	2.39453	0.00422023	0.0360234
LOC_OS11G42550.1	2	rpf	11.2632	2.36023	0.0613062	0.523298
LOC_OS11G42550.1	4	rpf	10.7628	2.33077	0.0453275	0.386904
LOC_OS11G42550.1	12	rpf	10.419	2.31135	0.0322813	0.275544
LOC_OS11G42660.1	0	rna	5.83091	1.77243	0.0342816	0.292609
LOC_OS11G42660.1	0.5	rna	5.2413	1.67865	0.119683	1.02156
LOC_OS11G42660.1	2	rna	5.5994	1.73679	-0.0799195	-0.682149
LOC_OS11G42660.1	4	rna	5.11663	1.65748	0.0106483	0.0908886
LOC_OS11G42660.1	12	rna	5.1544	1.66395	0.0347798	0.296863
LOC_OS11G42660.1	0	rpf	6.09039	1.77243	0.0342816	0.292609
LOC_OS11G42660.1	0.5	rpf	6.0396	1.67865	0.119683	1.02156
LOC_OS11G42660.1	2	rpf	5.24289	1.73679	-0.0799195	-0.682149
LOC_OS11G42660.1	4	rpf	5.30222	1.65748	0.0106483	0.0908886
LOC_OS11G42660.1	12	rpf	5.46699	1.66395	0.0347798	0.296863
LOC_OS11G42790.1	0	rna	5.64932	1.7446	-0.0477035	-0.407171
LOC_OS11G42790.1	0.5	rna	5.80545	1.76858	0.0138425	0.118152
LOC_OS11G42790.1	2	rna	5.8415	1.77403	0.021871	0.186678
LOC_OS11G42790.1	4	rna	6.01295	1.79947	0.0177769	0.151733
LOC_OS11G42790.1	12	rna	7.42415	1.98493	0.0605906	0.517166
LOC_OS11G42790.1	0	rpf	5.45699	1.7446	-0.0477035	-0.407171
LOC_OS11G42790.1	0.5	rpf	5.94425	1.76858	0.0138425	0.118152
LOC_OS11G42790.1	2	rpf	6.02488	1.77403	0.021871	0.186678
LOC_OS11G42790.1	4	rpf	6.15491	1.79947	0.0177769	0.151733
LOC_OS11G42790.1	12	rpf	7.73317	1.98493	0.0605906	0.517166
LOC_OS11G43140.1	0	rna	5.40789	1.70618	-0.0497075	-0.424277
LOC_OS11G43140.1	0.5	rna	5.52647	1.72526	-0.133146	-1.13647
LOC_OS11G43140.1	2	rna	5.40398	1.70554	-0.0365319	-0.311817
LOC_OS11G43140.1	4	rna	5.4061	1.70589	-0.185382	-1.58232
LOC_OS11G43140.1	12	rna	5.33067	1.69353	-0.159364	-1.36025
LOC_OS11G43140.1	0	rpf	5.24078	1.70618	-0.0497075	-0.424277
LOC_OS11G43140.1	0.5	rpf	4.91412	1.72526	-0.133146	-1.13647
LOC_OS11G43140.1	2	rpf	5.30692	1.70554	-0.0365319	-0.311817
LOC_OS11G43140.1	4	rpf	4.57454	1.70589	-0.185382	-1.58232
LOC_OS11G43140.1	12	rpf	4.63744	1.69353	-0.159364	-1.36025
LOC_OS11G43390.1	0	rna	4.69477	1.58178	0.026995	0.230419
LOC_OS11G43390.1	0.5	rna	4.77074	1.59591	-0.0037927	-0.0323726
LOC_OS11G43390.1	2	rna	5.85759	1.77645	0.107954	0.921437
LOC_OS11G43390.1	4	rna	6.20681	1.82739	0.0667489	0.569729
LOC_OS11G43390.1	12	rna	5.97794	1.79434	0.0620534	0.529652
LOC_OS11G43390.1	0	rpf	4.99671	1.58178	0.026995	0.230419
LOC_OS11G43390.1	0.5	rpf	4.91412	1.59591	-0.0037927	-0.0323726
LOC_OS11G43390.1	2	rpf	6.58241	1.77645	0.107954	0.921437
LOC_OS11G43390.1	4	rpf	6.64681	1.82739	0.0667489	0.569729
LOC_OS11G43390.1	12	rpf	6.40059	1.79434	0.0620534	0.529652
LOC_OS11G43590.2	0	rna	6.60136	1.8816	-0.302677	-2.58347
LOC_OS11G43590.2	0.5	rna	6.55258	1.87508	-0.197834	-1.68859
LOC_OS11G43590.2	2	rna	6.06842	1.80755	-0.20054	-1.7117
LOC_OS11G43590.2	4	rna	6.28357	1.8382	-0.119959	-1.0239
LOC_OS11G43590.2	12	rna	6.09129	1.81086	-0.276698	-2.36173
LOC_OS11G43590.2	0	rpf	4.84973	1.8816	-0.302677	-2.58347
LOC_OS11G43590.2	0.5	rpf	5.35078	1.87508	-0.197834	-1.68859
LOC_OS11G43590.2	2	rpf	4.98788	1.80755	-0.20054	-1.7117
LOC_OS11G43590.2	4	rpf	5.57471	1.8382	-0.119959	-1.0239
LOC_OS11G43590.2	12	rpf	4.63744	1.81086	-0.276698	-2.36173
LOC_OS11G43600.1	0	rna	8.06649	2.05792	0.0573962	0.489902
LOC_OS11G43600.1	0.5	rna	7.33142	1.97387	0.121976	1.04112
LOC_OS11G43600.1	2	rna	7.69136	2.01603	0.092406	0.788724
LOC_OS11G43600.1	4	rna	8.13208	2.06505	0.0764504	0.652539
LOC_OS11G43600.1	12	rna	8.09146	2.06064	0.154346	1.31741
LOC_OS11G43600.1	0	rpf	8.29224	2.05792	0.0573962	0.489902
LOC_OS11G43600.1	0.5	rpf	8.13234	1.97387	0.121976	1.04112
LOC_OS11G43600.1	2	rpf	8.23538	2.01603	0.092406	0.788724
LOC_OS11G43600.1	4	rpf	8.51218	2.06505	0.0764504	0.652539
LOC_OS11G43600.1	12	rpf	9.16131	2.06064	0.154346	1.31741
LOC_OS11G43750.1	0	rna	7.3144	1.97183	-0.126281	-1.07786
LOC_OS11G43750.1	0.5	rna	7.11183	1.94712	-0.0720858	-0.615281
LOC_OS11G43750.1	2	rna	6.63044	1.88547	-0.135955	-1.16043
LOC_OS11G43750.1	4	rna	6.21985	1.82923	-0.138402	-1.18132
LOC_OS11G43750.1	12	rna	5.49171	1.71971	-0.0983031	-0.839063
LOC_OS11G43750.1	0	rpf	6.33156	1.97183	-0.126281	-1.07786
LOC_OS11G43750.1	0.5	rpf	6.52105	1.94712	-0.0720858	-0.615281
LOC_OS11G43750.1	2	rpf	5.7518	1.88547	-0.135955	-1.16043
LOC_OS11G43750.1	4	rpf	5.42399	1.82923	-0.138402	-1.18132
LOC_OS11G43750.1	12	rpf	5.0602	1.71971	-0.0983031	-0.839063
LOC_OS11G43820.1	0	rna	7.51366	1.99547	0.0622467	0.531301
LOC_OS11G43820.1	0.5	rna	7.11183	1.94712	0.149857	1.27909
LOC_OS11G43820.1	2	rna	7.09486	1.94502	0.146537	1.25075
LOC_OS11G43820.1	4	rna	6.8162	1.90977	0.125931	1.07487
LOC_OS11G43820.1	12	rna	6.95529	1.92754	0.0707548	0.603921
LOC_OS11G43820.1	0	rpf	7.82808	1.99547	0.0622467	0.531301
LOC_OS11G43820.1	0.5	rpf	8.14153	1.94712	0.149857	1.27909
LOC_OS11G43820.1	2	rpf	8.09751	1.94502	0.146537	1.25075
LOC_OS11G43820.1	4	rpf	7.65764	1.90977	0.125931	1.07487
LOC_OS11G43820.1	12	rpf	7.37648	1.92754	0.0707548	0.603921
LOC_OS11G43860.1	0	rna	7.82931	2.03167	0.0942096	0.804119
LOC_OS11G43860.1	0.5	rna	7.35916	1.97719	0.123132	1.05099
LOC_OS11G43860.1	2	rna	9.86885	2.23532	0.131542	1.12279
LOC_OS11G43860.1	4	rna	8.36855	2.09026	0.148039	1.26358
LOC_OS11G43860.1	12	rna	5.80888	1.7691	0.147822	1.26172
LOC_OS11G43860.1	0	rpf	8.38027	2.03167	0.0942096	0.804119
LOC_OS11G43860.1	0.5	rpf	8.16884	1.97719	0.123132	1.05099
LOC_OS11G43860.1	2	rpf	10.6639	2.23532	0.131542	1.12279
LOC_OS11G43860.1	4	rpf	9.37739	2.09026	0.148039	1.26358
LOC_OS11G43860.1	12	rpf	6.8	1.7691	0.147822	1.26172
LOC_OS11G43890.1	0	rna	5.24181	1.67874	-0.0472531	-0.403329
LOC_OS11G43890.1	0.5	rna	5.32735	1.69298	-0.206629	-1.76368
LOC_OS11G43890.1	2	rna	6.21765	1.82892	-0.004645	-0.0396473
LOC_OS11G43890.1	4	rna	5.58292	1.7342	0.0362668	0.309554
LOC_OS11G43890.1	12	rna	5.35158	1.69697	-0.144425	-1.23273
LOC_OS11G43890.1	0	rpf	5.11147	1.67874	-0.0472531	-0.403329
LOC_OS11G43890.1	0.5	rpf	4.42093	1.69298	-0.206629	-1.76368
LOC_OS11G43890.1	2	rpf	6.19831	1.82892	-0.004645	-0.0396473
LOC_OS11G43890.1	4	rpf	5.8736	1.7342	0.0362668	0.309554
LOC_OS11G43890.1	12	rpf	4.72349	1.69697	-0.144425	-1.23273
LOC_OS11G43900.1	0	rna	11.0092	2.33151	0.0519092	0.443084
LOC_OS11G43900.1	0.5	rna	11.02	2.33237	0.0515429	0.439957
LOC_OS11G43900.1	2	rna	10.8091	2.31538	0.0508008	0.433622
LOC_OS11G43900.1	4	rna	10.7268	2.30866	0.0177132	0.151194
LOC_OS11G43900.1	12	rna	10.7965	2.31435	0.0495983	0.423358
LOC_OS11G43900.1	0	rpf	10.8419	2.33151	0.0519092	0.443084
LOC_OS11G43900.1	0.5	rpf	10.8473	2.33237	0.0515429	0.439957
LOC_OS11G43900.1	2	rpf	10.6566	2.31538	0.0508008	0.433622
LOC_OS11G43900.1	4	rpf	10.2407	2.30866	0.0177132	0.151194
LOC_OS11G43900.1	12	rpf	10.6328	2.31435	0.0495983	0.423358
LOC_OS11G43950.1	0	rna	6.71731	1.89692	-0.0443888	-0.378876
LOC_OS11G43950.1	0.5	rna	6.77708	1.90471	-0.0024743	-0.0211191
LOC_OS11G43950.1	2	rna	6.80477	1.9083	-0.0448926	-0.383176
LOC_OS11G43950.1	4	rna	6.66294	1.88977	-0.0946838	-0.808164
LOC_OS11G43950.1	12	rna	6.18467	1.82424	0.0473884	0.40448
LOC_OS11G43950.1	0	rpf	6.37592	1.89692	-0.0443888	-0.378876
LOC_OS11G43950.1	0.5	rpf	6.70086	1.90471	-0.0024743	-0.0211191
LOC_OS11G43950.1	2	rpf	6.44564	1.9083	-0.0448926	-0.383176
LOC_OS11G43950.1	4	rpf	6.01998	1.88977	-0.0946838	-0.808164
LOC_OS11G43950.1	12	rpf	6.4989	1.82424	0.0473884	0.40448
LOC_OS11G43970.1	0	rna	9.76706	2.2262	-0.062349	-0.532186
LOC_OS11G43970.1	0.5	rna	9.50677	2.20244	-0.000225	-0.0019202
LOC_OS11G43970.1	2	rna	9.37028	2.18972	-0.0126834	-0.10826
LOC_OS11G43970.1	4	rna	9.64601	2.21523	-0.0222481	-0.189901
LOC_OS11G43970.1	12	rna	9.44117	2.19635	-0.0163337	-0.139417
LOC_OS11G43970.1	0	rpf	8.70461	2.2262	-0.062349	-0.532186
LOC_OS11G43970.1	0.5	rpf	9.04504	2.20244	-0.000225	-0.0019202
LOC_OS11G43970.1	2	rpf	8.82013	2.18972	-0.0126834	-0.10826
LOC_OS11G43970.1	4	rpf	8.96191	2.21523	-0.0222481	-0.189901
LOC_OS11G43970.1	12	rpf	8.84645	2.19635	-0.0163337	-0.139417
LOC_OS11G43980.1	0	rna	5.05975	1.64764	0.141359	1.20658
LOC_OS11G43980.1	0.5	rna	5.42961	1.7097	-0.0324623	-0.277081
LOC_OS11G43980.1	2	rna	5.11457	1.65712	0.0619776	0.529012
LOC_OS11G43980.1	4	rna	4.53598	1.55152	0.0119244	0.101783
LOC_OS11G43980.1	12	rna	3.44299	1.30899	0.155078	1.32377
LOC_OS11G43980.1	0	rpf	5.98349	1.64764	0.141359	1.20658
LOC_OS11G43980.1	0.5	rpf	5.35078	1.7097	-0.0324623	-0.277081
LOC_OS11G43980.1	2	rpf	5.57952	1.65712	0.0619776	0.529012
LOC_OS11G43980.1	4	rpf	4.77523	1.55152	0.0119244	0.101783
LOC_OS11G43980.1	12	rpf	4.32352	1.30899	0.155078	1.32377
LOC_OS11G44810.1	0	rna	9.72926	2.22279	0.00373146	0.0318502
LOC_OS11G44810.1	0.5	rna	9.74626	2.22433	-0.0664678	-0.567343
LOC_OS11G44810.1	2	rna	7.60398	2.00598	-0.0246579	-0.210465
LOC_OS11G44810.1	4	rna	9.46903	2.19894	0.0179665	0.153354
LOC_OS11G44810.1	12	rna	10.5874	2.29714	-0.024667	-0.21055
LOC_OS11G44810.1	0	rpf	9.26759	2.22279	0.00373146	0.0318502
LOC_OS11G44810.1	0.5	rpf	8.65259	2.22433	-0.0664678	-0.567343
LOC_OS11G44810.1	2	rpf	7.25234	2.00598	-0.0246579	-0.210465
LOC_OS11G44810.1	4	rpf	9.17891	2.19894	0.0179665	0.153354
LOC_OS11G44810.1	12	rpf	9.7034	2.29714	-0.024667	-0.21055
LOC_OS11G44940.1	0	rna	4.14815	1.47289	0.171374	1.46281
LOC_OS11G44940.1	0.5	rna	4.79842	1.601	0.0411798	0.351494
LOC_OS11G44940.1	2	rna	5.6897	1.75087	0.156757	1.33799
LOC_OS11G44940.1	4	rna	5.52587	1.72516	0.121575	1.0377
LOC_OS11G44940.1	12	rna	5.20003	1.6717	0.12409	1.05917
LOC_OS11G44940.1	0	rpf	5.17722	1.47289	0.171374	1.46281
LOC_OS11G44940.1	0.5	rpf	5.1664	1.601	0.0411798	0.351494
LOC_OS11G44940.1	2	rpf	6.73705	1.75087	0.156757	1.33799
LOC_OS11G44940.1	4	rpf	6.33912	1.72516	0.121575	1.0377
LOC_OS11G44940.1	12	rpf	6.02423	1.6717	0.12409	1.05917
LOC_OS11G44950.2	0	rna	7.20797	1.95893	-0.0775944	-0.6623
LOC_OS11G44950.2	0.5	rna	8.38073	2.09154	-0.247819	-2.11525
LOC_OS11G44950.2	2	rna	7.23314	1.962	-0.166102	-1.41774
LOC_OS11G44950.2	4	rna	7.9651	2.0468	-0.15266	-1.30302
LOC_OS11G44950.2	12	rna	8.5707	2.11126	-0.223908	-1.91117
LOC_OS11G44950.2	0	rpf	6.56229	1.95893	-0.0775944	-0.6623
LOC_OS11G44950.2	0.5	rpf	6.32002	2.09154	-0.247819	-2.11525
LOC_OS11G44950.2	2	rpf	6.02488	1.962	-0.166102	-1.41774
LOC_OS11G44950.2	4	rpf	6.64681	2.0468	-0.15266	-1.30302
LOC_OS11G44950.2	12	rpf	6.60185	2.11126	-0.223908	-1.91117
LOC_OS11G44990.1	0	rna	5.96666	1.79268	-0.31845	-2.7181
LOC_OS11G44990.1	0.5	rna	5.67142	1.74803	-0.0531792	-0.453909
LOC_OS11G44990.1	2	rna	5.42449	1.70888	-0.174593	-1.49023
LOC_OS11G44990.1	4	rna	5.54509	1.72822	-0.148052	-1.2637
LOC_OS11G44990.1	12	rna	5.6038	1.73748	-0.216195	-1.84532
LOC_OS11G44990.1	0	rpf	4.36766	1.79268	-0.31845	-2.7181
LOC_OS11G44990.1	0.5	rpf	5.44585	1.74803	-0.0531792	-0.453909
LOC_OS11G44990.1	2	rpf	4.638	1.70888	-0.174593	-1.49023
LOC_OS11G44990.1	4	rpf	4.85576	1.72822	-0.148052	-1.2637
LOC_OS11G44990.1	12	rpf	4.57812	1.73748	-0.216195	-1.84532
LOC_OS11G45050.1	0	rna	8.04141	2.05518	-0.102394	-0.873978
LOC_OS11G45050.1	0.5	rna	8.30118	2.08315	-0.0493242	-0.421005
LOC_OS11G45050.1	2	rna	7.67908	2.01463	-0.0716898	-0.611902
LOC_OS11G45050.1	4	rna	7.48911	1.99259	-0.0401518	-0.342713
LOC_OS11G45050.1	12	rna	7.58649	2.00396	-0.0588017	-0.501897
LOC_OS11G45050.1	0	rpf	7.04833	2.05518	-0.102394	-0.873978
LOC_OS11G45050.1	0.5	rpf	7.64329	2.08315	-0.0493242	-0.421005
LOC_OS11G45050.1	2	rpf	6.97922	2.01463	-0.0716898	-0.611902
LOC_OS11G45050.1	4	rpf	7.04586	1.99259	-0.0401518	-0.342713
LOC_OS11G45050.1	12	rpf	6.99471	2.00396	-0.0588017	-0.501897
LOC_OS11G45180.1	0	rna	6.27162	1.83652	-0.139628	-1.19178
LOC_OS11G45180.1	0.5	rna	6.55258	1.87508	-0.0404348	-0.345127
LOC_OS11G45180.1	2	rna	6.03983	1.8034	-0.0942174	-0.804185
LOC_OS11G45180.1	4	rna	5.76096	1.76181	-0.141189	-1.20511
LOC_OS11G45180.1	12	rna	5.9484	1.78998	-0.0012917	-0.0110252
LOC_OS11G45180.1	0	rpf	5.45699	1.83652	-0.139628	-1.19178
LOC_OS11G45180.1	0.5	rpf	6.26289	1.87508	-0.0404348	-0.345127
LOC_OS11G45180.1	2	rpf	5.52443	1.8034	-0.0942174	-0.804185
LOC_OS11G45180.1	4	rpf	5.05624	1.76181	-0.141189	-1.20511
LOC_OS11G45180.1	12	rpf	5.9816	1.78998	-0.0012917	-0.0110252
LOC_OS11G45400.1	0	rna	7.04191	1.93843	0.159054	1.35759
LOC_OS11G45400.1	0.5	rna	7.82681	2.03139	0.0540076	0.460978
LOC_OS11G45400.1	2	rna	7.21069	1.95927	0.049868	0.425644
LOC_OS11G45400.1	4	rna	7.11295	1.94726	0.0467268	0.398832
LOC_OS11G45400.1	12	rna	7.13077	1.94946	0.0404535	0.345287
LOC_OS11G45400.1	0	rpf	8.14565	1.93843	0.159054	1.35759
LOC_OS11G45400.1	0.5	rpf	8.04779	2.03139	0.0540076	0.460978
LOC_OS11G45400.1	2	rpf	7.45685	1.95927	0.049868	0.425644
LOC_OS11G45400.1	4	rpf	7.34476	1.94726	0.0467268	0.398832
LOC_OS11G45400.1	12	rpf	7.31491	1.94946	0.0404535	0.345287
LOC_OS11G45590.1	0	rna	7.84595	2.03354	-0.090555	-0.772926
LOC_OS11G45590.1	0.5	rna	7.49966	1.99383	-0.0262722	-0.224244
LOC_OS11G45590.1	2	rna	7.61666	2.00745	-0.0445146	-0.379951
LOC_OS11G45590.1	4	rna	8.09157	2.06065	-0.0394481	-0.336707
LOC_OS11G45590.1	12	rna	8.06121	2.05735	0.0209526	0.17884
LOC_OS11G45590.1	0	rpf	6.97954	2.03354	-0.090555	-0.772926
LOC_OS11G45590.1	0.5	rpf	7.15319	1.99383	-0.0262722	-0.224244
LOC_OS11G45590.1	2	rpf	7.12019	2.00745	-0.0445146	-0.379951
LOC_OS11G45590.1	4	rpf	7.54742	2.06065	-0.0394481	-0.336707
LOC_OS11G45590.1	12	rpf	7.99087	2.05735	0.0209526	0.17884
LOC_OS11G45710.7	0	rna	6.68904	1.89321	-0.147179	-1.25623
LOC_OS11G45710.7	0.5	rna	6.31827	1.84304	-0.0727153	-0.620655
LOC_OS11G45710.7	2	rna	7.13417	1.94988	-0.106063	-0.90529
LOC_OS11G45710.7	4	rna	7.00792	1.93417	-0.078453	-0.669628
LOC_OS11G45710.7	12	rna	4.3434	1.51335	-0.0492831	-0.420666
LOC_OS11G45710.7	0	rpf	5.73179	1.89321	-0.147179	-1.25623
LOC_OS11G45710.7	0.5	rpf	5.87279	1.84304	-0.0727153	-0.620655
LOC_OS11G45710.7	2	rpf	6.32062	1.94988	-0.106063	-0.90529
LOC_OS11G45710.7	4	rpf	6.39631	1.93417	-0.078453	-0.669628
LOC_OS11G45710.7	12	rpf	4.32352	1.51335	-0.0492831	-0.420666
LOC_OS11G45790.1	0	rna	5.21998	1.67507	-0.0961456	-0.820651
LOC_OS11G45790.1	0.5	rna	5.48834	1.71917	-0.0243146	-0.207536
LOC_OS11G45790.1	2	rna	5.80888	1.7691	0.0148315	0.126593
LOC_OS11G45790.1	4	rna	6.19367	1.82552	0.0813616	0.694455
LOC_OS11G45790.1	12	rna	6.61749	1.88375	0.0421713	0.359949
LOC_OS11G45790.1	0	rpf	4.84973	1.67507	-0.0961456	-0.820651
LOC_OS11G45790.1	0.5	rpf	5.44585	1.71917	-0.0243146	-0.207536
LOC_OS11G45790.1	2	rpf	5.95322	1.7691	0.0148315	0.126593
LOC_OS11G45790.1	4	rpf	6.73209	1.82552	0.0813616	0.694455
LOC_OS11G45790.1	12	rpf	6.86145	1.88375	0.0421713	0.359949
LOC_OS11G47120.1	0	rna	7.30745	1.97099	0.0894402	0.763408
LOC_OS11G47120.1	0.5	rna	7.48663	1.9923	0.0907004	0.774166
LOC_OS11G47120.1	2	rna	7.0548	1.94004	0.101023	0.862272
LOC_OS11G47120.1	4	rna	7.13645	1.95016	0.110693	0.944805
LOC_OS11G47120.1	12	rna	6.79883	1.90753	0.156034	1.33181
LOC_OS11G47120.1	0	rpf	7.84936	1.97099	0.0894402	0.763408
LOC_OS11G47120.1	0.5	rpf	8.02853	1.9923	0.0907004	0.774166
LOC_OS11G47120.1	2	rpf	7.69878	1.94004	0.101023	0.862272
LOC_OS11G47120.1	4	rpf	7.85268	1.95016	0.110693	0.944805
LOC_OS11G47120.1	12	rpf	7.87397	1.90753	0.156034	1.33181
LOC_OS11G47320.1	0	rna	5.34733	1.69627	-0.222046	-1.89527
LOC_OS11G47320.1	0.5	rna	4.53537	1.5514	0.125844	1.07416
LOC_OS11G47320.1	2	rna	5.25368	1.68073	-0.128063	-1.09308
LOC_OS11G47320.1	4	rna	4.91417	1.62196	-0.0013396	-0.0114346
LOC_OS11G47320.1	12	rna	5.7598	1.76164	-0.0525711	-0.448717
LOC_OS11G47320.1	0	rpf	4.36766	1.69627	-0.222046	-1.89527
LOC_OS11G47320.1	0.5	rpf	5.35078	1.5514	0.125844	1.07416
LOC_OS11G47320.1	2	rpf	4.72405	1.68073	-0.128063	-1.09308
LOC_OS11G47320.1	4	rpf	5.05624	1.62196	-0.0013396	-0.0114346
LOC_OS11G47320.1	12	rpf	5.5238	1.76164	-0.0525711	-0.448717
LOC_OS11G47330.1	0	rna	7.94854	2.04497	0.0977615	0.834437
LOC_OS11G47330.1	0.5	rna	7.95844	2.04606	0.117044	0.999025
LOC_OS11G47330.1	2	rna	7.75185	2.02292	0.127043	1.08437
LOC_OS11G47330.1	4	rna	7.80161	2.02855	0.0926831	0.79109
LOC_OS11G47330.1	12	rna	7.62386	2.00828	0.116653	0.995686
LOC_OS11G47330.1	0	rpf	8.52265	2.04497	0.0977615	0.834437
LOC_OS11G47330.1	0.5	rpf	8.69811	2.04606	0.117044	0.999025
LOC_OS11G47330.1	2	rpf	8.58458	2.02292	0.127043	1.08437
LOC_OS11G47330.1	4	rpf	8.34144	2.02855	0.0926831	0.79109
LOC_OS11G47330.1	12	rpf	8.37233	2.00828	0.116653	0.995686
LOC_OS11G47710.1	0	rna	3.95878	1.43179	0.0566484	0.483542
LOC_OS11G47710.1	0.5	rna	4.65626	1.57454	0.0915257	0.781229
LOC_OS11G47710.1	2	rna	3.87481	1.41293	0.0512571	0.437526
LOC_OS11G47710.1	4	rna	4.50395	1.54528	-0.114627	-0.978421
LOC_OS11G47710.1	12	rna	4.01572	1.44435	0.177053	1.51129
LOC_OS11G47710.1	0	rpf	4.43017	1.43179	0.0566484	0.483542
LOC_OS11G47710.1	0.5	rpf	5.2913	1.57454	0.0915257	0.781229
LOC_OS11G47710.1	2	rpf	4.32403	1.41293	0.0512571	0.437526
LOC_OS11G47710.1	4	rpf	4.18144	1.54528	-0.114627	-0.978421
LOC_OS11G47710.1	12	rpf	5.0602	1.44435	0.177053	1.51129
LOC_OS11G47760.1	0	rna	13.1271	2.48629	0.0808043	0.689751
LOC_OS11G47760.1	0.5	rna	13.2373	2.49364	0.0711426	0.60728
LOC_OS11G47760.1	2	rna	13.4514	2.50776	0.0631823	0.539332
LOC_OS11G47760.1	4	rna	13.3578	2.50162	0.0703861	0.600823
LOC_OS11G47760.1	12	rna	13.0369	2.48022	0.0726415	0.620072
LOC_OS11G47760.1	0	rpf	13.0279	2.48629	0.0808043	0.689751
LOC_OS11G47760.1	0.5	rpf	12.9979	2.49364	0.0711426	0.60728
LOC_OS11G47760.1	2	rpf	13.0781	2.50776	0.0631823	0.539332
LOC_OS11G47760.1	4	rpf	13.092	2.50162	0.0703861	0.600823
LOC_OS11G47760.1	12	rpf	12.8438	2.48022	0.0726415	0.620072
LOC_OS11G47809.1	0	rna	8.13033	2.06486	-0.158229	-1.35055
LOC_OS11G47809.1	0.5	rna	7.48009	1.99153	-0.116497	-0.994347
LOC_OS11G47809.1	2	rna	7.30639	1.97086	-0.136592	-1.16587
LOC_OS11G47809.1	4	rna	7.26505	1.96587	-0.0617529	-0.527086
LOC_OS11G47809.1	12	rna	7.85884	2.03498	-0.11545	-0.985412
LOC_OS11G47809.1	0	rpf	6.73037	2.06486	-0.158229	-1.35055
LOC_OS11G47809.1	0.5	rpf	6.52105	1.99153	-0.116497	-0.994347
LOC_OS11G47809.1	2	rpf	6.26057	1.97086	-0.136592	-1.16587
LOC_OS11G47809.1	4	rpf	6.71349	1.96587	-0.0617529	-0.527086
LOC_OS11G47809.1	12	rpf	6.81777	2.03498	-0.11545	-0.985412
LOC_OS11G47820.1	0	rna	7.41613	1.98398	0.0545145	0.465304
LOC_OS11G47820.1	0.5	rna	7.91544	2.0413	-0.0166683	-0.142271
LOC_OS11G47820.1	2	rna	8.62878	2.1172	0.0318672	0.272002
LOC_OS11G47820.1	4	rna	8.66998	2.12139	0.0580633	0.495599
LOC_OS11G47820.1	12	rna	8.40202	2.09377	-0.101971	-0.87037
LOC_OS11G47820.1	0	rpf	7.67902	1.98398	0.0545145	0.465304
LOC_OS11G47820.1	0.5	rpf	7.57329	2.0413	-0.0166683	-0.142271
LOC_OS11G47820.1	2	rpf	8.57685	2.1172	0.0318672	0.272002
LOC_OS11G47820.1	4	rpf	8.84147	2.12139	0.0580633	0.495599
LOC_OS11G47820.1	12	rpf	7.32874	2.09377	-0.101971	-0.87037
LOC_OS11G47970.1	0	rna	14.3654	2.56558	0.12716	1.08547
LOC_OS11G47970.1	0.5	rna	13.994	2.54254	0.128363	1.09573
LOC_OS11G47970.1	2	rna	14.8605	2.59539	0.145391	1.24111
LOC_OS11G47970.1	4	rna	14.899	2.59767	0.144917	1.23706
LOC_OS11G47970.1	12	rna	13.5216	2.51233	0.0984282	0.840196
LOC_OS11G47970.1	0	rpf	14.7722	2.56558	0.12716	1.08547
LOC_OS11G47970.1	0.5	rpf	14.453	2.54254	0.128363	1.09573
LOC_OS11G47970.1	2	rpf	15.4991	2.59539	0.145391	1.24111
LOC_OS11G47970.1	4	rpf	15.5271	2.59767	0.144917	1.23706
LOC_OS11G47970.1	12	rpf	13.6094	2.51233	0.0984282	0.840196
LOC_OS11G47980.1	0	rna	7.14159	1.9508	-0.342016	-2.91924
LOC_OS11G47980.1	0.5	rna	6.87518	1.91735	-0.325238	-2.77604
LOC_OS11G47980.1	2	rna	7.39133	1.98103	-0.137215	-1.17118
LOC_OS11G47980.1	4	rna	7.80161	2.02855	-0.144904	-1.23682
LOC_OS11G47980.1	12	rna	6.22317	1.8297	-0.463791	-3.95865
LOC_OS11G47980.1	0	rpf	4.99671	1.9508	-0.342016	-2.91924
LOC_OS11G47980.1	0.5	rpf	4.91412	1.91735	-0.325238	-2.77604
LOC_OS11G47980.1	2	rpf	6.32062	1.98103	-0.137215	-1.17118
LOC_OS11G47980.1	4	rpf	6.57746	2.02855	-0.144904	-1.23682
LOC_OS11G47980.1	12	rpf	3.9193	1.8297	-0.463791	-3.95865
LOC_OS11G48020.1	0	rna	6.77253	1.90412	0.15496	1.32264
LOC_OS11G48020.1	0.5	rna	6.614	1.88328	0.183435	1.56569
LOC_OS11G48020.1	2	rna	8.77163	2.13164	0.140485	1.19911
LOC_OS11G48020.1	4	rna	8.53124	2.1072	0.178254	1.52148
LOC_OS11G48020.1	12	rna	8.26422	2.07923	0.12188	1.0403
LOC_OS11G48020.1	0	rpf	7.83875	1.90412	0.15496	1.32264
LOC_OS11G48020.1	0.5	rpf	7.89885	1.88328	0.183435	1.56569
LOC_OS11G48020.1	2	rpf	9.70003	2.13164	0.140485	1.19911
LOC_OS11G48020.1	4	rpf	9.83015	2.1072	0.178254	1.52148
LOC_OS11G48020.1	12	rpf	9.035	2.07923	0.12188	1.0403
LOC_OS11G48040.1	0	rna	6.73591	1.89935	0.0402658	0.343685
LOC_OS11G48040.1	0.5	rna	6.9181	1.92283	0.00226089	0.0192976
LOC_OS11G48040.1	2	rna	6.71976	1.89724	0.0635599	0.542509
LOC_OS11G48040.1	4	rna	6.35699	1.84842	0.042775	0.365102
LOC_OS11G48040.1	12	rna	6.34552	1.84683	0.0790889	0.675056
LOC_OS11G48040.1	0	rpf	6.95607	1.89935	0.0402658	0.343685
LOC_OS11G48040.1	0.5	rpf	6.85574	1.92283	0.00226089	0.0192976
LOC_OS11G48040.1	2	rpf	7.10499	1.89724	0.0635599	0.542509
LOC_OS11G48040.1	4	rpf	6.62727	1.84842	0.042775	0.365102
LOC_OS11G48040.1	12	rpf	6.86145	1.84683	0.0790889	0.675056
LOC_OS11G48070.1	0	rna	6.33124	1.84485	0.049523	0.422699
LOC_OS11G48070.1	0.5	rna	6.04619	1.80432	-0.0059859	-0.0510924
LOC_OS11G48070.1	2	rna	6.06842	1.80755	0.0489405	0.417727
LOC_OS11G48070.1	4	rna	6.09874	1.81194	-0.0011029	-0.0094137
LOC_OS11G48070.1	12	rna	6.09129	1.81086	-0.027037	-0.230772
LOC_OS11G48070.1	0	rpf	6.64836	1.84485	0.049523	0.422699
LOC_OS11G48070.1	0.5	rpf	6.0396	1.80432	-0.0059859	-0.0510924
LOC_OS11G48070.1	2	rpf	6.40124	1.80755	0.0489405	0.417727
LOC_OS11G48070.1	4	rpf	6.11554	1.81194	-0.0011029	-0.0094137
LOC_OS11G48070.1	12	rpf	5.95257	1.81086	-0.027037	-0.230772
LOC_OS11G48080.1	0	rna	4.51674	1.54778	0.0204853	0.174855
LOC_OS11G48080.1	0.5	rna	5.46897	1.71606	-0.123946	-1.05794
LOC_OS11G48080.1	2	rna	7.1804	1.95556	0.0257622	0.219891
LOC_OS11G48080.1	4	rna	6.60183	1.88166	0.0224558	0.191669
LOC_OS11G48080.1	12	rna	6.18467	1.82424	-7.22e-05	-0.0006165
LOC_OS11G48080.1	0	rpf	4.79831	1.54778	0.0204853	0.174855
LOC_OS11G48080.1	0.5	rpf	4.91412	1.71606	-0.123946	-1.05794
LOC_OS11G48080.1	2	rpf	7.25234	1.95556	0.0257622	0.219891
LOC_OS11G48080.1	4	rpf	6.71349	1.88166	0.0224558	0.191669
LOC_OS11G48080.1	12	rpf	6.19766	1.82424	-7.22e-05	-0.0006165
LOC_OS11G48090.5	0	rna	6.81728	1.90991	-0.241776	-2.06365
LOC_OS11G48090.5	0.5	rna	6.40004	1.85436	-0.199967	-1.7068
LOC_OS11G48090.5	2	rna	6.739	1.89975	-0.20091	-1.71485
LOC_OS11G48090.5	4	rna	6.99127	1.93208	-0.161614	-1.37944
LOC_OS11G48090.5	12	rna	6.5351	1.87273	-0.114914	-0.980836
LOC_OS11G48090.5	0	rpf	5.30228	1.90991	-0.241776	-2.06365
LOC_OS11G48090.5	0.5	rpf	5.22988	1.85436	-0.199967	-1.7068
LOC_OS11G48090.5	2	rpf	5.46762	1.89975	-0.20091	-1.71485
LOC_OS11G48090.5	4	rpf	5.8736	1.93208	-0.161614	-1.37944
LOC_OS11G48090.5	12	rpf	5.79973	1.87273	-0.114914	-0.980836
LOC_OS11G48110.1	0	rna	5.68375	1.74995	-0.0934742	-0.797844
LOC_OS11G48110.1	0.5	rna	5.52647	1.72526	-0.0591951	-0.505258
LOC_OS11G48110.1	2	rna	6.94676	1.92646	-0.0420621	-0.359017
LOC_OS11G48110.1	4	rna	8.02928	2.05386	-0.007461	-0.0636833
LOC_OS11G48110.1	12	rna	7.49041	1.99275	-0.0732122	-0.624897
LOC_OS11G48110.1	0	rpf	5.24078	1.74995	-0.0934742	-0.797844
LOC_OS11G48110.1	0.5	rpf	5.2913	1.72526	-0.0591951	-0.505258
LOC_OS11G48110.1	2	rpf	6.58241	1.92646	-0.0420621	-0.359017
LOC_OS11G48110.1	4	rpf	7.73995	2.05386	-0.007461	-0.0636833
LOC_OS11G48110.1	12	rpf	6.81777	1.99275	-0.0732122	-0.624897
LOC_OS12G01140.1	0	rna	8.98202	2.15249	-0.212879	-1.81703
LOC_OS12G01140.1	0.5	rna	8.84506	2.13898	-0.10068	-0.859354
LOC_OS12G01140.1	2	rna	7.2182	1.96018	-0.188884	-1.6122
LOC_OS12G01140.1	4	rna	6.96602	1.9289	-0.194961	-1.66407
LOC_OS12G01140.1	12	rna	7.63003	2.00899	-0.10423	-0.88965
LOC_OS12G01140.1	0	rpf	6.95607	2.15249	-0.212879	-1.81703
LOC_OS12G01140.1	0.5	rpf	7.67753	2.13898	-0.10068	-0.859354
LOC_OS12G01140.1	2	rpf	5.87847	1.96018	-0.188884	-1.6122
LOC_OS12G01140.1	4	rpf	5.66291	1.9289	-0.194961	-1.66407
LOC_OS12G01140.1	12	rpf	6.7178	2.00899	-0.10423	-0.88965
LOC_OS12G01160.1	0	rna	7.02614	1.93646	-0.159279	-1.35951
LOC_OS12G01160.1	0.5	rna	6.93499	1.92497	-0.113846	-0.971724
LOC_OS12G01160.1	2	rna	7.10278	1.946	-0.0540605	-0.461428
LOC_OS12G01160.1	4	rna	7.34451	1.97544	-0.0784033	-0.669204
LOC_OS12G01160.1	12	rna	7.54852	1.99954	-0.10476	-0.894168
LOC_OS12G01160.1	0	rpf	5.91315	1.93646	-0.159279	-1.35951
LOC_OS12G01160.1	0.5	rpf	6.11733	1.92497	-0.113846	-0.971724
LOC_OS12G01160.1	2	rpf	6.63223	1.946	-0.0540605	-0.461428
LOC_OS12G01160.1	4	rpf	6.66612	1.97544	-0.0784033	-0.669204
LOC_OS12G01160.1	12	rpf	6.6511	1.99954	-0.10476	-0.894168
LOC_OS12G01170.1	0	rna	6.73591	1.89935	0.0163405	0.139472
LOC_OS12G01170.1	0.5	rna	6.65376	1.88856	0.0719512	0.614132
LOC_OS12G01170.1	2	rna	6.50368	1.86849	0.00648629	0.0553631
LOC_OS12G01170.1	4	rna	6.51682	1.87026	-0.0594298	-0.507257
LOC_OS12G01170.1	12	rna	6.34552	1.84683	0.0280435	0.239363
LOC_OS12G01170.1	0	rpf	6.79162	1.89935	0.0163405	0.139472
LOC_OS12G01170.1	0.5	rpf	7.10293	1.88856	0.0719512	0.614132
LOC_OS12G01170.1	2	rpf	6.52065	1.86849	0.00648629	0.0553631
LOC_OS12G01170.1	4	rpf	6.11554	1.87026	-0.0594298	-0.507257
LOC_OS12G01170.1	12	rpf	6.51999	1.84683	0.0280435	0.239363
LOC_OS12G01190.2	0	rna	9.47879	2.19985	-0.191388	-1.63361
LOC_OS12G01190.2	0.5	rna	9.04538	2.15868	-0.0768851	-0.656254
LOC_OS12G01190.2	2	rna	9.0847	2.16249	-0.0643645	-0.549385
LOC_OS12G01190.2	4	rna	9.18863	2.1725	-0.106798	-0.911578
LOC_OS12G01190.2	12	rna	9.04635	2.15877	-0.0572394	-0.488568
LOC_OS12G01190.2	0	rpf	7.45183	2.19985	-0.191388	-1.63361
LOC_OS12G01190.2	0.5	rpf	8.01883	2.15868	-0.0768851	-0.656254
LOC_OS12G01190.2	2	rpf	8.1509	2.16249	-0.0643645	-0.549385
LOC_OS12G01190.2	4	rpf	7.89083	2.1725	-0.106798	-0.911578
LOC_OS12G01190.2	12	rpf	8.1787	2.15877	-0.0572394	-0.488568
LOC_OS12G01200.2	0	rna	8.41844	2.09549	0.00535718	0.045726
LOC_OS12G01200.2	0.5	rna	8.2324	2.07583	-0.028134	-0.240137
LOC_OS12G01200.2	2	rna	8.29329	2.08232	-0.0397262	-0.339081
LOC_OS12G01200.2	4	rna	8.23	2.07558	-0.0518919	-0.442921
LOC_OS12G01200.2	12	rna	8.34096	2.08736	-0.0433463	-0.369981
LOC_OS12G01200.2	0	rpf	8.1731	2.09549	0.00535718	0.045726
LOC_OS12G01200.2	0.5	rpf	7.75005	2.07583	-0.028134	-0.240137
LOC_OS12G01200.2	2	rpf	7.71055	2.08232	-0.0397262	-0.339081
LOC_OS12G01200.2	4	rpf	7.56615	2.07558	-0.0518919	-0.442921
LOC_OS12G01200.2	12	rpf	7.72152	2.08736	-0.0433463	-0.369981
LOC_OS12G01210.1	0	rna	5.63186	1.74188	-0.190332	-1.62457
LOC_OS12G01210.1	0.5	rna	7.10411	1.94617	-0.210613	-1.79767
LOC_OS12G01210.1	2	rna	9.42919	2.19523	-0.151127	-1.28996
LOC_OS12G01210.1	4	rna	9.11162	2.1651	-0.162887	-1.39032
LOC_OS12G01210.1	12	rna	9.18235	2.1719	-0.188711	-1.61075
LOC_OS12G01210.1	0	rpf	4.71875	1.74188	-0.190332	-1.62457
LOC_OS12G01210.1	0.5	rpf	5.67207	1.94617	-0.210613	-1.79767
LOC_OS12G01210.1	2	rpf	7.72225	2.19523	-0.151127	-1.28996
LOC_OS12G01210.1	4	rpf	7.4054	2.1651	-0.162887	-1.39032
LOC_OS12G01210.1	12	rpf	7.26587	2.1719	-0.188711	-1.61075
LOC_OS12G01240.1	0	rna	6.42245	1.85743	-0.278507	-2.37717
LOC_OS12G01240.1	0.5	rna	6.00353	1.79809	-0.13203	-1.12693
LOC_OS12G01240.1	2	rna	5.80888	1.7691	-0.138301	-1.18046
LOC_OS12G01240.1	4	rna	5.52587	1.72516	-0.000522	-0.0044556
LOC_OS12G01240.1	12	rna	5.65733	1.74585	-0.164894	-1.40745
LOC_OS12G01240.1	0	rpf	4.84973	1.85743	-0.278507	-2.37717
LOC_OS12G01240.1	0.5	rpf	5.2913	1.79809	-0.13203	-1.12693
LOC_OS12G01240.1	2	rpf	5.10796	1.7691	-0.138301	-1.18046
LOC_OS12G01240.1	4	rpf	5.61051	1.72516	-0.000522	-0.0044556
LOC_OS12G01240.1	12	rpf	4.85958	1.74585	-0.164894	-1.40745
LOC_OS12G01360.1	0	rna	7.43595	1.98633	-0.173323	-1.47938
LOC_OS12G01360.1	0.5	rna	7.2389	1.9627	-0.180276	-1.53873
LOC_OS12G01360.1	2	rna	7.50003	1.99387	-0.1189	-1.01486
LOC_OS12G01360.1	4	rna	7.2797	1.96764	-0.17256	-1.47287
LOC_OS12G01360.1	12	rna	7.66673	2.01321	-0.111253	-0.949594
LOC_OS12G01360.1	0	rpf	6.12883	1.98633	-0.173323	-1.47938
LOC_OS12G01360.1	0.5	rpf	5.94425	1.9627	-0.180276	-1.53873
LOC_OS12G01360.1	2	rpf	6.52065	1.99387	-0.1189	-1.01486
LOC_OS12G01360.1	4	rpf	6.01998	1.96764	-0.17256	-1.47287
LOC_OS12G01360.1	12	rpf	6.699	2.01321	-0.111253	-0.949594
LOC_OS12G01370.1	0	rna	6.57112	1.87756	0.108881	0.929345
LOC_OS12G01370.1	0.5	rna	6.9181	1.92283	0.00465309	0.039716
LOC_OS12G01370.1	2	rna	6.66072	1.88948	0.0734583	0.626996
LOC_OS12G01370.1	4	rna	7.12865	1.9492	0.0530106	0.452467
LOC_OS12G01370.1	12	rna	7.13841	1.9504	0.0697582	0.595414
LOC_OS12G01370.1	0	rpf	7.28956	1.87756	0.108881	0.929345
LOC_OS12G01370.1	0.5	rpf	6.87216	1.92283	0.00465309	0.039716
LOC_OS12G01370.1	2	rpf	7.12019	1.88948	0.0734583	0.626996
LOC_OS12G01370.1	4	rpf	7.4054	1.9492	0.0530106	0.452467
LOC_OS12G01370.1	12	rpf	7.53954	1.9504	0.0697582	0.595414
LOC_OS12G01380.1	0	rna	6.36602	1.84967	-0.0538565	-0.459687
LOC_OS12G01380.1	0.5	rna	6.24489	1.83277	-0.050343	-0.429698
LOC_OS12G01380.1	2	rna	6.44796	1.86092	-0.0208667	-0.178106
LOC_OS12G01380.1	4	rna	5.8915	1.78152	0.0181752	0.155133
LOC_OS12G01380.1	12	rna	5.39272	1.70371	-0.122755	-1.04778
LOC_OS12G01380.1	0	rpf	6.02436	1.84967	-0.0538565	-0.459687
LOC_OS12G01380.1	0.5	rpf	5.94425	1.83277	-0.050343	-0.429698
LOC_OS12G01380.1	2	rpf	6.29686	1.86092	-0.0208667	-0.178106
LOC_OS12G01380.1	4	rpf	6.04783	1.78152	0.0181752	0.155133
LOC_OS12G01380.1	12	rpf	4.85958	1.70371	-0.122755	-1.04778
LOC_OS12G01430.1	0	rna	5.05975	1.64764	0.0983835	0.839756
LOC_OS12G01430.1	0.5	rna	4.90563	1.62043	0.05681	0.484905
LOC_OS12G01430.1	2	rna	4.62749	1.56909	-0.104901	-0.895393
LOC_OS12G01430.1	4	rna	4.53598	1.55152	-0.0310116	-0.264704
LOC_OS12G01430.1	12	rna	5.63966	1.7431	0.0573079	0.489149
LOC_OS12G01430.1	0	rpf	5.73179	1.64764	0.0983835	0.839756
LOC_OS12G01430.1	0.5	rpf	5.35078	1.62043	0.05681	0.484905
LOC_OS12G01430.1	2	rpf	4.32403	1.56909	-0.104901	-0.895393
LOC_OS12G01430.1	4	rpf	4.57454	1.55152	-0.0310116	-0.264704
LOC_OS12G01430.1	12	rpf	6.05209	1.7431	0.0573079	0.489149
LOC_OS12G01449.1	0	rna	8.85594	2.14006	-0.275847	-2.35449
LOC_OS12G01449.1	0.5	rna	7.69898	2.0169	-0.287186	-2.45126
LOC_OS12G01449.1	2	rna	9.81852	2.23082	-0.157673	-1.34583
LOC_OS12G01449.1	4	rna	9.93461	2.24116	-0.212599	-1.81467
LOC_OS12G01449.1	12	rna	7.85884	2.03498	-0.166642	-1.42236
LOC_OS12G01449.1	0	rpf	6.45085	2.14006	-0.275847	-2.35449
LOC_OS12G01449.1	0.5	rpf	5.63906	2.0169	-0.287186	-2.45126
LOC_OS12G01449.1	2	rpf	7.94984	2.23082	-0.157673	-1.34583
LOC_OS12G01449.1	4	rpf	7.60317	2.24116	-0.212599	-1.81467
LOC_OS12G01449.1	12	rpf	6.47754	2.03498	-0.166642	-1.42236
LOC_OS12G01520.1	0	rna	9.88967	2.23718	0.0352297	0.300707
LOC_OS12G01520.1	0.5	rna	9.69076	2.2193	0.0676687	0.577592
LOC_OS12G01520.1	2	rna	9.62357	2.21318	0.0470194	0.401338
LOC_OS12G01520.1	4	rna	9.61485	2.21239	0.0639669	0.545995
LOC_OS12G01520.1	12	rna	9.59311	2.21039	0.0535969	0.45748
LOC_OS12G01520.1	0	rpf	9.70272	2.23718	0.0352297	0.300707
LOC_OS12G01520.1	0.5	rpf	9.84508	2.2193	0.0676687	0.577592
LOC_OS12G01520.1	2	rpf	9.58503	2.21318	0.0470194	0.401338
LOC_OS12G01520.1	4	rpf	9.74108	2.21239	0.0639669	0.545995
LOC_OS12G01520.1	12	rpf	9.62141	2.21039	0.0535969	0.45748
LOC_OS12G01530.1	0	rna	7.16395	1.95354	0.172336	1.47096
LOC_OS12G01530.1	0.5	rna	7.63233	2.00926	0.0670089	0.571949
LOC_OS12G01530.1	2	rna	7.38437	1.9802	0.139096	1.18724
LOC_OS12G01530.1	4	rna	8.97343	2.15165	0.115823	0.988611
LOC_OS12G01530.1	12	rna	8.62511	2.11683	0.103645	0.884656
LOC_OS12G01530.1	0	rpf	8.38027	1.95354	0.172336	1.47096
LOC_OS12G01530.1	0.5	rpf	7.97463	2.00926	0.0670089	0.571949
LOC_OS12G01530.1	2	rpf	8.3253	1.9802	0.139096	1.18724
LOC_OS12G01530.1	4	rpf	9.655	2.15165	0.115823	0.988611
LOC_OS12G01530.1	12	rpf	9.21166	2.11683	0.103645	0.884656
LOC_OS12G01560.1	0	rna	7.07309	1.94232	0.0916768	0.782498
LOC_OS12G01560.1	0.5	rna	7.2389	1.9627	0.0266358	0.227347
LOC_OS12G01560.1	2	rna	7.35632	1.97685	0.0434017	0.370451
LOC_OS12G01560.1	4	rna	7.02444	1.93624	0.0978915	0.835543
LOC_OS12G01560.1	12	rna	6.72474	1.89789	0.090123	0.769236
LOC_OS12G01560.1	0	rpf	7.64456	1.94232	0.0916768	0.782498
LOC_OS12G01560.1	0.5	rpf	7.31068	1.9627	0.0266358	0.227347
LOC_OS12G01560.1	2	rpf	7.54025	1.97685	0.0434017	0.370451
LOC_OS12G01560.1	4	rpf	7.64565	1.93624	0.0978915	0.835543
LOC_OS12G01560.1	12	rpf	7.30101	1.89789	0.090123	0.769236
LOC_OS12G01620.1	0	rna	6.54034	1.87343	-0.024365	-0.207965
LOC_OS12G01620.1	0.5	rna	6.67331	1.89114	0.0253585	0.216444
LOC_OS12G01620.1	2	rna	6.82313	1.91067	0.0858871	0.733081
LOC_OS12G01620.1	4	rna	6.99961	1.93313	0.0752869	0.642603
LOC_OS12G01620.1	12	rna	6.79883	1.90753	0.045535	0.388659
LOC_OS12G01620.1	0	rpf	6.35388	1.87343	-0.024365	-0.207965
LOC_OS12G01620.1	0.5	rpf	6.79709	1.89114	0.0253585	0.216444
LOC_OS12G01620.1	2	rpf	7.36364	1.91067	0.0858871	0.733081
LOC_OS12G01620.1	4	rpf	7.45152	1.93313	0.0752869	0.642603
LOC_OS12G01620.1	12	rpf	7.05025	1.90753	0.045535	0.388659
LOC_OS12G01680.1	0	rna	4.72307	1.58707	0.0922324	0.78726
LOC_OS12G01680.1	0.5	rna	5.36893	1.69982	-0.0225768	-0.192704
LOC_OS12G01680.1	2	rna	5.16208	1.66526	-0.100909	-0.861309
LOC_OS12G01680.1	4	rna	5.14053	1.66158	-0.0409537	-0.349561
LOC_OS12G01680.1	12	rna	5.72629	1.7565	0.0392854	0.335319
LOC_OS12G01680.1	0	rpf	5.36182	1.58707	0.0922324	0.78726
LOC_OS12G01680.1	0.5	rpf	5.35078	1.69982	-0.0225768	-0.192704
LOC_OS12G01680.1	2	rpf	4.77956	1.66526	-0.100909	-0.861309
LOC_OS12G01680.1	4	rpf	5.05624	1.66158	-0.0409537	-0.349561
LOC_OS12G01680.1	12	rpf	6.02423	1.7565	0.0392854	0.335319
LOC_OS12G01740.1	0	rna	7.95906	2.04613	-0.11109	-0.9482
LOC_OS12G01740.1	0.5	rna	7.81548	2.03012	-0.122582	-1.04629
LOC_OS12G01740.1	2	rna	7.54607	1.99926	-0.0889055	-0.758845
LOC_OS12G01740.1	4	rna	7.50243	1.99415	-0.170672	-1.45676
LOC_OS12G01740.1	12	rna	7.20592	1.95868	-0.134512	-1.14811
LOC_OS12G01740.1	0	rpf	6.92432	2.04613	-0.11109	-0.9482
LOC_OS12G01740.1	0.5	rpf	6.73646	2.03012	-0.122582	-1.04629
LOC_OS12G01740.1	2	rpf	6.75546	1.99926	-0.0889055	-0.758845
LOC_OS12G01740.1	4	rpf	6.19339	1.99415	-0.170672	-1.45676
LOC_OS12G01740.1	12	rpf	6.19766	1.95868	-0.134512	-1.14811
LOC_OS12G01760.1	0	rna	5.63186	1.74188	-0.133097	-1.13604
LOC_OS12G01760.1	0.5	rna	5.50751	1.72224	-0.0928502	-0.79252
LOC_OS12G01760.1	2	rna	5.6897	1.75087	-0.384844	-3.28482
LOC_OS12G01760.1	4	rna	5.69186	1.7512	-0.303839	-2.5934
LOC_OS12G01760.1	12	rna	5.7598	1.76164	-0.0269594	-0.23011
LOC_OS12G01760.1	0	rpf	4.99671	1.74188	-0.133097	-1.13604
LOC_OS12G01760.1	0.5	rpf	5.10074	1.72224	-0.0928502	-0.79252
LOC_OS12G01760.1	2	rpf	3.91973	1.75087	-0.384844	-3.28482
LOC_OS12G01760.1	4	rpf	4.25188	1.7512	-0.303839	-2.5934
LOC_OS12G01760.1	12	rpf	5.6671	1.76164	-0.0269594	-0.23011
LOC_OS12G01950.1	0	rna	6.72663	1.89814	0.0546529	0.466485
LOC_OS12G01950.1	0.5	rna	6.93499	1.92497	0.00250725	0.0214004
LOC_OS12G01950.1	2	rna	6.97222	1.92968	-0.0347998	-0.297031
LOC_OS12G01950.1	4	rna	7.3937	1.98131	-0.0344947	-0.294426
LOC_OS12G01950.1	12	rna	7.81941	2.03056	0.0194237	0.165789
LOC_OS12G01950.1	0	rpf	7.04833	1.89814	0.0546529	0.466485
LOC_OS12G01950.1	0.5	rpf	6.87216	1.92497	0.00250725	0.0214004
LOC_OS12G01950.1	2	rpf	6.65176	1.92968	-0.0347998	-0.297031
LOC_OS12G01950.1	4	rpf	7.00636	1.98131	-0.0344947	-0.294426
LOC_OS12G01950.1	12	rpf	7.76776	2.03056	0.0194237	0.165789
LOC_OS12G02094.1	0	rna	6.59134	1.88026	0.129873	1.10852
LOC_OS12G02094.1	0.5	rna	6.00353	1.79809	0.231178	1.9732
LOC_OS12G02094.1	2	rna	6.19147	1.82521	0.183922	1.56985
LOC_OS12G02094.1	4	rna	6.53847	1.87318	0.210882	1.79996
LOC_OS12G02094.1	12	rna	6.84364	1.91331	0.138144	1.17912
LOC_OS12G02094.1	0	rpf	7.46435	1.88026	0.129873	1.10852
LOC_OS12G02094.1	0.5	rpf	7.60855	1.79809	0.231178	1.9732
LOC_OS12G02094.1	2	rpf	7.45685	1.82521	0.183922	1.56985
LOC_OS12G02094.1	4	rpf	8.03705	1.87318	0.210882	1.79996
LOC_OS12G02094.1	12	rpf	7.77918	1.91331	0.138144	1.17912
LOC_OS12G02130.1	0	rna	6.35451	1.84807	0.033265	0.28393
LOC_OS12G02130.1	0.5	rna	5.8532	1.77579	0.0800255	0.683052
LOC_OS12G02130.1	2	rna	6.55764	1.87576	-0.0414839	-0.354082
LOC_OS12G02130.1	4	rna	6.48382	1.8658	0.0619924	0.52913
LOC_OS12G02130.1	12	rna	6.52451	1.8713	-0.0430734	-0.367649
LOC_OS12G02130.1	0	rpf	6.56229	1.84807	0.033265	0.28393
LOC_OS12G02130.1	0.5	rpf	6.3969	1.77579	0.0800255	0.683052
LOC_OS12G02130.1	2	rpf	6.26057	1.87576	-0.0414839	-0.354082
LOC_OS12G02130.1	4	rpf	6.87429	1.8658	0.0619924	0.52913
LOC_OS12G02130.1	12	rpf	6.22284	1.8713	-0.0430734	-0.367649
LOC_OS12G02250.1	0	rna	6.87814	1.91773	-0.366187	-3.12555
LOC_OS12G02250.1	0.5	rna	7.20966	1.95914	-0.352473	-3.0085
LOC_OS12G02250.1	2	rna	6.84131	1.91301	-0.36034	-3.07564
LOC_OS12G02250.1	4	rna	6.48382	1.8658	-0.108712	-0.9279
LOC_OS12G02250.1	12	rna	6.39208	1.85326	-0.222579	-1.8998
LOC_OS12G02250.1	0	rpf	4.71875	1.91773	-0.366187	-3.12555
LOC_OS12G02250.1	0.5	rpf	4.98616	1.95914	-0.352473	-3.0085
LOC_OS12G02250.1	2	rpf	4.72405	1.91301	-0.36034	-3.07564
LOC_OS12G02250.1	4	rpf	5.79552	1.8658	-0.108712	-0.9279
LOC_OS12G02250.1	12	rpf	5.10735	1.85326	-0.222579	-1.8998
LOC_OS12G02260.1	0	rna	5.87735	1.77941	-0.270722	-2.31073
LOC_OS12G02260.1	0.5	rna	5.56382	1.73118	-0.0767959	-0.655489
LOC_OS12G02260.1	2	rna	5.8415	1.77403	-0.0648471	-0.553498
LOC_OS12G02260.1	4	rna	6.12641	1.81592	-0.172661	-1.47373
LOC_OS12G02260.1	12	rna	6.00698	1.7986	-0.311913	-2.66231
LOC_OS12G02260.1	0	rpf	4.52079	1.77941	-0.270722	-2.31073
LOC_OS12G02260.1	0.5	rpf	5.22988	1.73118	-0.0767959	-0.655489
LOC_OS12G02260.1	2	rpf	5.52443	1.77403	-0.0648471	-0.553498
LOC_OS12G02260.1	4	rpf	5.17199	1.81592	-0.172661	-1.47373
LOC_OS12G02260.1	12	rpf	4.42242	1.7986	-0.311913	-2.66231
LOC_OS12G02300.1	0	rna	10.7665	2.3119	0.122115	1.04234
LOC_OS12G02300.1	0.5	rna	11.4178	2.36357	0.0511937	0.43698
LOC_OS12G02300.1	2	rna	11.393	2.36166	0.0789266	0.673702
LOC_OS12G02300.1	4	rna	11.2093	2.34736	0.0727938	0.621353
LOC_OS12G02300.1	12	rna	11.0911	2.33803	0.0439264	0.374946
LOC_OS12G02300.1	0	rpf	11.4046	2.3119	0.122115	1.04234
LOC_OS12G02300.1	0.5	rpf	11.1871	2.36357	0.0511937	0.43698
LOC_OS12G02300.1	2	rpf	11.4797	2.36166	0.0789266	0.673702
LOC_OS12G02300.1	4	rpf	11.2475	2.34736	0.0727938	0.621353
LOC_OS12G02300.1	12	rpf	10.826	2.33803	0.0439264	0.374946
LOC_OS12G02310.1	0	rna	11.0584	2.33544	-0.0151552	-0.129361
LOC_OS12G02310.1	0.5	rna	11.2839	2.3532	-0.0515475	-0.439999
LOC_OS12G02310.1	2	rna	10.8693	2.32026	0.0174203	0.148695
LOC_OS12G02310.1	4	rna	10.6617	2.3033	0.00917477	0.0783132
LOC_OS12G02310.1	12	rna	10.9069	2.3233	-0.0499808	-0.426623
LOC_OS12G02310.1	0	rpf	10.1785	2.33544	-0.0151552	-0.129361
LOC_OS12G02310.1	0.5	rpf	9.99063	2.3532	-0.0515475	-0.439999
LOC_OS12G02310.1	2	rpf	10.3572	2.32026	0.0174203	0.148695
LOC_OS12G02310.1	4	rpf	10.0993	2.3033	0.00917477	0.0783132
LOC_OS12G02310.1	12	rpf	9.71157	2.3233	-0.0499808	-0.426623
LOC_OS12G02320.1	0	rna	8.31074	2.08416	-0.0093774	-0.0800401
LOC_OS12G02320.1	0.5	rna	9.08179	2.16221	-0.248239	-2.11885
LOC_OS12G02320.1	2	rna	8.22266	2.07479	0.0710892	0.606778
LOC_OS12G02320.1	4	rna	8.13708	2.06559	-0.054559	-0.465685
LOC_OS12G02320.1	12	rna	7.44422	1.9873	-0.243683	-2.07993
LOC_OS12G02320.1	0	rpf	7.96285	2.08416	-0.0093774	-0.0800401
LOC_OS12G02320.1	0.5	rpf	6.77997	2.16221	-0.248239	-2.11885
LOC_OS12G02320.1	2	rpf	8.54957	2.07479	0.0710892	0.606778
LOC_OS12G02320.1	4	rpf	7.47101	2.06559	-0.054559	-0.465685
LOC_OS12G02320.1	12	rpf	5.71801	1.9873	-0.243683	-2.07993
LOC_OS12G02330.2	0	rna	8.04645	2.05574	0.0778186	0.664216
LOC_OS12G02330.2	0.5	rna	8.54684	2.10881	-0.005731	-0.0489169
LOC_OS12G02330.2	2	rna	8.43182	2.09689	0.100216	0.855392
LOC_OS12G02330.2	4	rna	8.18162	2.07039	0.0780071	0.665826
LOC_OS12G02330.2	12	rna	8.23642	2.07626	-0.113424	-0.968126
LOC_OS12G02330.2	0	rpf	8.44483	2.05574	0.0778186	0.664216
LOC_OS12G02330.2	0.5	rpf	8.19133	2.10881	-0.005731	-0.0489169
LOC_OS12G02330.2	2	rpf	8.99892	2.09689	0.100216	0.855392
LOC_OS12G02330.2	4	rpf	8.57111	2.07039	0.0780071	0.665826
LOC_OS12G02330.2	12	rpf	7.11951	2.07626	-0.113424	-0.968126
LOC_OS12G02340.1	0	rna	8.91518	2.14592	0.035761	0.305238
LOC_OS12G02340.1	0.5	rna	9.18685	2.17233	-0.0092235	-0.0787272
LOC_OS12G02340.1	2	rna	8.72394	2.12685	0.0284298	0.242662
LOC_OS12G02340.1	4	rna	8.32342	2.08551	-0.010424	-0.0889734
LOC_OS12G02340.1	12	rna	8.20824	2.07325	0.0114255	0.097522
LOC_OS12G02340.1	0	rpf	8.86122	2.14592	0.035761	0.305238
LOC_OS12G02340.1	0.5	rpf	8.69811	2.17233	-0.0092235	-0.0787272
LOC_OS12G02340.1	2	rpf	8.63029	2.12685	0.0284298	0.242662
LOC_OS12G02340.1	4	rpf	7.96519	2.08551	-0.010424	-0.0889734
LOC_OS12G02340.1	12	rpf	8.04196	2.07325	0.0114255	0.097522
LOC_OS12G02370.2	0	rna	8.3846	2.09195	0.102606	0.875792
LOC_OS12G02370.2	0.5	rna	8.25097	2.07782	0.0915458	0.781385
LOC_OS12G02370.2	2	rna	9.21198	2.17473	0.0752047	0.641913
LOC_OS12G02370.2	4	rna	8.55168	2.1093	0.103587	0.884162
LOC_OS12G02370.2	12	rna	9.39144	2.1917	0.0672642	0.574137
LOC_OS12G02370.2	0	rpf	8.976	2.09195	0.102606	0.875792
LOC_OS12G02370.2	0.5	rpf	8.75269	2.07782	0.0915458	0.781385
LOC_OS12G02370.2	2	rpf	9.48714	2.17473	0.0752047	0.641913
LOC_OS12G02370.2	4	rpf	9.14211	2.1093	0.103587	0.884162
LOC_OS12G02370.2	12	rpf	9.57321	2.1917	0.0672642	0.574137
LOC_OS12G02380.1	0	rna	8.55217	2.10935	0.0921011	0.786127
LOC_OS12G02380.1	0.5	rna	7.99537	2.05013	0.101053	0.862532
LOC_OS12G02380.1	2	rna	8.07878	2.05926	0.0752617	0.642392
LOC_OS12G02380.1	4	rna	8.16195	2.06827	0.0885102	0.755475
LOC_OS12G02380.1	12	rna	8.67056	2.12145	0.124652	1.06397
LOC_OS12G02380.1	0	rpf	9.03816	2.10935	0.0921011	0.786127
LOC_OS12G02380.1	0.5	rpf	8.59505	2.05013	0.101053	0.862532
LOC_OS12G02380.1	2	rpf	8.45303	2.05926	0.0752617	0.642392
LOC_OS12G02380.1	4	rpf	8.64329	2.06827	0.0885102	0.755475
LOC_OS12G02380.1	12	rpf	9.45082	2.12145	0.124652	1.06397
LOC_OS12G02390.1	0	rna	6.27162	1.83652	-0.0298121	-0.254458
LOC_OS12G02390.1	0.5	rna	5.80545	1.76858	0.106453	0.908624
LOC_OS12G02390.1	2	rna	5.92048	1.78584	0.0214117	0.182758
LOC_OS12G02390.1	4	rna	6.25837	1.83466	-0.0349651	-0.298441
LOC_OS12G02390.1	12	rna	6.38056	1.85167	0.0326273	0.278488
LOC_OS12G02390.1	0	rpf	6.09039	1.83652	-0.0298121	-0.254458
LOC_OS12G02390.1	0.5	rpf	6.52105	1.76858	0.106453	0.908624
LOC_OS12G02390.1	2	rpf	6.09369	1.78584	0.0214117	0.182758
LOC_OS12G02390.1	4	rpf	6.04783	1.83466	-0.0349651	-0.298441
LOC_OS12G02390.1	12	rpf	6.58175	1.85167	0.0326273	0.278488
LOC_OS12G02490.1	0	rna	7.82373	2.03104	-0.202108	-1.72507
LOC_OS12G02490.1	0.5	rna	7.00113	1.93332	-0.118094	-1.00798
LOC_OS12G02490.1	2	rna	6.77688	1.90468	-0.115888	-0.989152
LOC_OS12G02490.1	4	rna	6.88821	1.91902	-0.119318	-1.01842
LOC_OS12G02490.1	12	rna	6.52451	1.8713	-0.145913	-1.24543
LOC_OS12G02490.1	0	rpf	6.22726	2.03104	-0.202108	-1.72507
LOC_OS12G02490.1	0.5	rpf	6.14247	1.93332	-0.118094	-1.00798
LOC_OS12G02490.1	2	rpf	5.98224	1.90468	-0.115888	-0.989152
LOC_OS12G02490.1	4	rpf	6.04783	1.91902	-0.119318	-1.01842
LOC_OS12G02490.1	12	rpf	5.61469	1.8713	-0.145913	-1.24543
LOC_OS12G02530.2	0	rna	6.81728	1.90991	0.0593218	0.506335
LOC_OS12G02530.2	0.5	rna	8.19948	2.07231	-0.102775	-0.87723
LOC_OS12G02530.2	2	rna	8.79324	2.13381	-0.0287467	-0.245368
LOC_OS12G02530.2	4	rna	7.69994	2.01701	-0.0085969	-0.0733784
LOC_OS12G02530.2	12	rna	6.14528	1.81862	-0.237671	-2.02862
LOC_OS12G02530.2	0	rpf	7.16519	1.90991	0.0593218	0.506335
LOC_OS12G02530.2	0.5	rpf	7.16734	2.07231	-0.102775	-0.87723
LOC_OS12G02530.2	2	rpf	8.20761	2.13381	-0.0287467	-0.245368
LOC_OS12G02530.2	4	rpf	7.45152	2.01701	-0.0085969	-0.0733784
LOC_OS12G02530.2	12	rpf	4.85958	1.81862	-0.237671	-2.02862
LOC_OS12G02589.1	0	rna	6.91204	1.92206	-0.0989562	-0.844631
LOC_OS12G02589.1	0.5	rna	6.97659	1.93023	-0.180686	-1.54223
LOC_OS12G02589.1	2	rna	7.34925	1.97601	-0.331858	-2.83254
LOC_OS12G02589.1	4	rna	7.62542	2.00846	-0.129473	-1.10511
LOC_OS12G02589.1	12	rna	7.85884	2.03498	-0.160109	-1.3666
LOC_OS12G02589.1	0	rpf	6.19101	1.92206	-0.0989562	-0.844631
LOC_OS12G02589.1	0.5	rpf	5.75199	1.93023	-0.180686	-1.54223
LOC_OS12G02589.1	2	rpf	5.17661	1.97601	-0.331858	-2.83254
LOC_OS12G02589.1	4	rpf	6.54686	2.00846	-0.129473	-1.10511
LOC_OS12G02589.1	12	rpf	6.51999	2.03498	-0.160109	-1.3666
LOC_OS12G02640.1	0	rna	6.15869	1.82054	-0.202457	-1.72806
LOC_OS12G02640.1	0.5	rna	5.92999	1.78725	-0.051699	-0.441273
LOC_OS12G02640.1	2	rna	6.12421	1.8156	-0.116759	-0.996587
LOC_OS12G02640.1	4	rna	6.25837	1.83466	-0.100727	-0.859747
LOC_OS12G02640.1	12	rna	6.10495	1.81283	-0.0874446	-0.746376
LOC_OS12G02640.1	0	rpf	5.04342	1.82054	-0.202457	-1.72806
LOC_OS12G02640.1	0.5	rpf	5.67207	1.78725	-0.051699	-0.441273
LOC_OS12G02640.1	2	rpf	5.46762	1.8156	-0.116759	-0.996587
LOC_OS12G02640.1	4	rpf	5.66291	1.83466	-0.100727	-0.859747
LOC_OS12G02640.1	12	rpf	5.61469	1.81283	-0.0874446	-0.746376
LOC_OS12G02660.5	0	rna	6.67951	1.89195	-0.0499869	-0.426658
LOC_OS12G02660.5	0.5	rna	6.65376	1.88856	-0.0261356	-0.223078
LOC_OS12G02660.5	2	rna	6.64059	1.88681	-0.0024126	-0.0205925
LOC_OS12G02660.5	4	rna	7.56795	2.0018	-0.0374706	-0.319827
LOC_OS12G02660.5	12	rna	8.11634	2.06334	-0.0193322	-0.165009
LOC_OS12G02660.5	0	rpf	6.30893	1.89195	-0.0499869	-0.426658
LOC_OS12G02660.5	0.5	rpf	6.4393	1.88856	-0.0261356	-0.223078
LOC_OS12G02660.5	2	rpf	6.58241	1.88681	-0.0024126	-0.0205925
LOC_OS12G02660.5	4	rpf	7.13016	2.0018	-0.0374706	-0.319827
LOC_OS12G02660.5	12	rpf	7.72152	2.06334	-0.0193322	-0.165009
LOC_OS12G02820.1	0	rna	6.22236	1.82959	-0.0573174	-0.489228
LOC_OS12G02820.1	0.5	rna	6.08783	1.81036	-0.0120226	-0.102618
LOC_OS12G02820.1	2	rna	6.08254	1.8096	-0.0208003	-0.177539
LOC_OS12G02820.1	4	rna	6.15363	1.81982	-0.0201186	-0.171721
LOC_OS12G02820.1	12	rna	6.09129	1.81086	-0.0221735	-0.18926
LOC_OS12G02820.1	0	rpf	5.8842	1.82959	-0.0573174	-0.489228
LOC_OS12G02820.1	0.5	rpf	6.0396	1.81036	-0.0120226	-0.102618
LOC_OS12G02820.1	2	rpf	5.98224	1.8096	-0.0208003	-0.177539
LOC_OS12G02820.1	4	rpf	6.04783	1.81982	-0.0201186	-0.171721
LOC_OS12G02820.1	12	rpf	5.9816	1.81086	-0.0221735	-0.18926
LOC_OS12G02870.1	0	rna	6.23481	1.83135	0.00139535	0.0119099
LOC_OS12G02870.1	0.5	rna	6.82233	1.91056	-0.256175	-2.18656
LOC_OS12G02870.1	2	rna	6.90354	1.92097	-0.0644806	-0.550368
LOC_OS12G02870.1	4	rna	6.87936	1.91789	-0.107054	-0.913746
LOC_OS12G02870.1	12	rna	6.40352	1.85483	-0.273881	-2.33768
LOC_OS12G02870.1	0	rpf	6.251	1.83135	0.00139535	0.0119099
LOC_OS12G02870.1	0.5	rpf	5.22988	1.91056	-0.256175	-2.18656
LOC_OS12G02870.1	2	rpf	6.40124	1.92097	-0.0644806	-0.550368
LOC_OS12G02870.1	4	rpf	6.11554	1.91789	-0.107054	-0.913746
LOC_OS12G02870.1	12	rpf	4.85958	1.85483	-0.273881	-2.33768
LOC_OS12G02910.1	0	rna	5.78321	1.7652	-0.276766	-2.36232
LOC_OS12G02910.1	0.5	rna	5.12793	1.65942	-0.0434435	-0.370813
LOC_OS12G02910.1	2	rna	5.29787	1.6881	0.0107442	0.0917073
LOC_OS12G02910.1	4	rna	5.34315	1.69558	-0.143823	-1.2276
LOC_OS12G02910.1	12	rna	5.17735	1.66786	-0.203786	-1.73941
LOC_OS12G02910.1	0	rpf	4.43017	1.7652	-0.276766	-2.36232
LOC_OS12G02910.1	0.5	rpf	5.03279	1.65942	-0.0434435	-0.370813
LOC_OS12G02910.1	2	rpf	5.46762	1.6881	0.0107442	0.0917073
LOC_OS12G02910.1	4	rpf	4.71978	1.69558	-0.143823	-1.2276
LOC_OS12G02910.1	12	rpf	4.32352	1.66786	-0.203786	-1.73941
LOC_OS12G02980.1	0	rna	4.98684	1.63488	0.0620205	0.529379
LOC_OS12G02980.1	0.5	rna	5.17409	1.6673	0.103028	0.879398
LOC_OS12G02980.1	2	rna	5.09038	1.65295	0.0160578	0.137062
LOC_OS12G02980.1	4	rna	4.80483	1.60217	0.1465	1.25046
LOC_OS12G02980.1	12	rna	3.97627	1.43567	0.0284024	0.242438
LOC_OS12G02980.1	0	rpf	5.45699	1.63488	0.0620205	0.529379
LOC_OS12G02980.1	0.5	rpf	5.87279	1.6673	0.103028	0.879398
LOC_OS12G02980.1	2	rpf	5.30692	1.65295	0.0160578	0.137062
LOC_OS12G02980.1	4	rpf	5.74694	1.60217	0.1465	1.25046
LOC_OS12G02980.1	12	rpf	4.32352	1.43567	0.0284024	0.242438
LOC_OS12G03060.1	0	rna	7.92734	2.04262	0.0631734	0.539212
LOC_OS12G03060.1	0.5	rna	7.51907	1.9961	0.128176	1.09404
LOC_OS12G03060.1	2	rna	6.99736	1.93285	0.173347	1.47958
LOC_OS12G03060.1	4	rna	7.27238	1.96676	0.117302	1.00122
LOC_OS12G03060.1	12	rna	7.09219	1.94469	0.146775	1.25278
LOC_OS12G03060.1	0	rpf	8.21359	2.04262	0.0631734	0.539212
LOC_OS12G03060.1	0.5	rpf	8.36687	1.9961	0.128176	1.09404
LOC_OS12G03060.1	2	rpf	8.21691	1.93285	0.173347	1.47958
LOC_OS12G03060.1	4	rpf	8.03705	1.96676	0.117302	1.00122
LOC_OS12G03060.1	12	rpf	8.09676	1.94469	0.146775	1.25278
LOC_OS12G03070.1	0	rna	8.13033	2.06486	0.0535378	0.456969
LOC_OS12G03070.1	0.5	rna	7.81548	2.03012	0.0378998	0.323491
LOC_OS12G03070.1	2	rna	8.10938	2.06259	0.00654503	0.0558647
LOC_OS12G03070.1	4	rna	6.97447	1.92997	0.0436619	0.372672
LOC_OS12G03070.1	12	rna	5.65733	1.74585	0.049944	0.426295
LOC_OS12G03070.1	0	rpf	8.31779	2.06486	0.0535378	0.456969
LOC_OS12G03070.1	0.5	rpf	7.90911	2.03012	0.0378998	0.323491
LOC_OS12G03070.1	2	rpf	7.91796	2.06259	0.00654503	0.0558647
LOC_OS12G03070.1	4	rpf	7.19673	1.92997	0.0436619	0.372672
LOC_OS12G03070.1	12	rpf	6.02423	1.74585	0.049944	0.426295
LOC_OS12G03090.1	0	rna	9.29458	2.18258	0.0119697	0.102168
LOC_OS12G03090.1	0.5	rna	9.73613	2.22341	-0.120336	-1.02714
LOC_OS12G03090.1	2	rna	9.50544	2.20232	-0.0546095	-0.466123
LOC_OS12G03090.1	4	rna	9.21453	2.17498	-0.0823059	-0.702525
LOC_OS12G03090.1	12	rna	9.52474	2.2041	-0.125802	-1.0738
LOC_OS12G03090.1	0	rpf	8.976	2.18258	0.0119697	0.102168
LOC_OS12G03090.1	0.5	rpf	8.19133	2.22341	-0.120336	-1.02714
LOC_OS12G03090.1	2	rpf	8.56521	2.20232	-0.0546095	-0.466123
LOC_OS12G03090.1	4	rpf	8.10653	2.17498	-0.0823059	-0.702525
LOC_OS12G03090.1	12	rpf	7.99087	2.2041	-0.125802	-1.0738
LOC_OS12G03190.1	0	rna	6.80842	1.90877	-0.0397431	-0.339223
LOC_OS12G03190.1	0.5	rna	6.683	1.89241	-0.0653267	-0.557589
LOC_OS12G03190.1	2	rna	6.96377	1.92861	-0.100283	-0.855958
LOC_OS12G03190.1	4	rna	6.90578	1.92126	-0.110425	-0.942525
LOC_OS12G03190.1	12	rna	7.3903	1.98091	-0.0475735	-0.406059
LOC_OS12G03190.1	0	rpf	6.48197	1.90877	-0.0397431	-0.339223
LOC_OS12G03190.1	0.5	rpf	6.21574	1.89241	-0.0653267	-0.557589
LOC_OS12G03190.1	2	rpf	6.22349	1.92861	-0.100283	-0.855958
LOC_OS12G03190.1	4	rpf	6.11554	1.92126	-0.110425	-0.942525
LOC_OS12G03190.1	12	rpf	6.91253	1.98091	-0.0475735	-0.406059
LOC_OS12G03200.1	0	rna	5.56023	1.73062	0.0696187	0.594228
LOC_OS12G03200.1	0.5	rna	6.24489	1.83277	-0.0752082	-0.641933
LOC_OS12G03200.1	2	rna	7.28466	1.96824	-0.0578924	-0.494135
LOC_OS12G03200.1	4	rna	6.57045	1.87747	-0.0032557	-0.027789
LOC_OS12G03200.1	12	rna	6.79883	1.90753	-0.0733609	-0.626165
LOC_OS12G03200.1	0	rpf	6.05108	1.73062	0.0696187	0.594228
LOC_OS12G03200.1	0.5	rpf	5.79827	1.83277	-0.0752082	-0.641933
LOC_OS12G03200.1	2	rpf	6.75546	1.96824	-0.0578924	-0.494135
LOC_OS12G03200.1	4	rpf	6.5157	1.87747	-0.0032557	-0.027789
LOC_OS12G03200.1	12	rpf	6.25992	1.90753	-0.0733609	-0.626165
LOC_OS12G03250.1	0	rna	6.47705	1.86488	-0.0283979	-0.242388
LOC_OS12G03250.1	0.5	rna	6.24489	1.83277	0.0109554	0.0935084
LOC_OS12G03250.1	2	rna	6.53627	1.87288	0.0319753	0.272922
LOC_OS12G03250.1	4	rna	6.58097	1.87888	-0.0231579	-0.197662
LOC_OS12G03250.1	12	rna	6.66706	1.89031	-0.0154384	-0.131773
LOC_OS12G03250.1	0	rpf	6.27441	1.86488	-0.0283979	-0.242388
LOC_OS12G03250.1	0.5	rpf	6.32002	1.83277	0.0109554	0.0935084
LOC_OS12G03250.1	2	rpf	6.71846	1.87288	0.0319753	0.272922
LOC_OS12G03250.1	4	rpf	6.39631	1.87888	-0.0231579	-0.197662
LOC_OS12G03250.1	12	rpf	6.51999	1.89031	-0.0154384	-0.131773
LOC_OS12G03260.1	0	rna	6.30764	1.84156	0.111227	0.949369
LOC_OS12G03260.1	0.5	rna	5.98907	1.79597	0.118	1.00718
LOC_OS12G03260.1	2	rna	6.80477	1.9083	-0.0062406	-0.0532661
LOC_OS12G03260.1	4	rna	6.64281	1.88711	0.0317919	0.271356
LOC_OS12G03260.1	12	rna	6.28545	1.83846	0.0488869	0.41727
LOC_OS12G03260.1	0	rpf	7.04833	1.84156	0.111227	0.949369
LOC_OS12G03260.1	0.5	rpf	6.77997	1.79597	0.118	1.00718
LOC_OS12G03260.1	2	rpf	6.69966	1.9083	-0.0062406	-0.0532661
LOC_OS12G03260.1	4	rpf	6.81345	1.88711	0.0317919	0.271356
LOC_OS12G03260.1	12	rpf	6.60185	1.83846	0.0488869	0.41727
LOC_OS12G03340.1	0	rna	5.44718	1.71255	-0.0944634	-0.80629
LOC_OS12G03340.1	0.5	rna	5.12793	1.65942	0.00664661	0.0567323
LOC_OS12G03340.1	2	rna	5.11457	1.65712	0.0619776	0.529012
LOC_OS12G03340.1	4	rna	5.69186	1.7512	0.019267	0.164453
LOC_OS12G03340.1	12	rna	5.45275	1.71345	0.0577408	0.492845
LOC_OS12G03340.1	0	rpf	5.04342	1.71255	-0.0944634	-0.80629
LOC_OS12G03340.1	0.5	rpf	5.2913	1.65942	0.00664661	0.0567323
LOC_OS12G03340.1	2	rpf	5.57952	1.65712	0.0619776	0.529012
LOC_OS12G03340.1	4	rpf	5.8736	1.7512	0.019267	0.164453
LOC_OS12G03340.1	12	rpf	5.87783	1.71345	0.0577408	0.492845
LOC_OS12G03430.1	0	rna	4.42203	1.52914	0.266674	2.27625
LOC_OS12G03430.1	0.5	rna	3.93384	1.42623	0.251012	2.14261
LOC_OS12G03430.1	2	rna	4.03853	1.44933	0.285456	2.4366
LOC_OS12G03430.1	4	rna	4.15575	1.4745	0.250138	2.13512
LOC_OS12G03430.1	12	rna	5.20003	1.6717	0.203173	1.73418
LOC_OS12G03430.1	0	rpf	6.02436	1.52914	0.266674	2.27625
LOC_OS12G03430.1	0.5	rpf	5.35078	1.42623	0.251012	2.14261
LOC_OS12G03430.1	2	rpf	5.66774	1.44933	0.285456	2.4366
LOC_OS12G03430.1	4	rpf	5.61051	1.4745	0.250138	2.13512
LOC_OS12G03430.1	12	rpf	6.51999	1.6717	0.203173	1.73418
LOC_OS12G03470.1	0	rna	9.75522	2.22514	0.043784	0.373722
LOC_OS12G03470.1	0.5	rna	9.40754	2.19321	0.0682003	0.582128
LOC_OS12G03470.1	2	rna	8.87387	2.14184	0.0775121	0.661605
LOC_OS12G03470.1	4	rna	8.91045	2.14546	0.0671215	0.572916
LOC_OS12G03470.1	12	rna	9.84024	2.23277	0.0787508	0.672186
LOC_OS12G03470.1	0	rpf	9.66895	2.22514	0.043784	0.373722
LOC_OS12G03470.1	0.5	rpf	9.59662	2.19321	0.0682003	0.582128
LOC_OS12G03470.1	2	rpf	9.20135	2.14184	0.0775121	0.661605
LOC_OS12G03470.1	4	rpf	9.13925	2.14546	0.0671215	0.572916
LOC_OS12G03470.1	12	rpf	10.0897	2.23277	0.0787508	0.672186
LOC_OS12G03540.1	0	rna	5.17554	1.66755	0.0293479	0.2505
LOC_OS12G03540.1	0.5	rna	4.93158	1.62507	0.0697811	0.595621
LOC_OS12G03540.1	2	rna	4.96473	1.63097	-0.144163	-1.23051
LOC_OS12G03540.1	4	rna	5.21051	1.67347	0.121613	1.03803
LOC_OS12G03540.1	12	rna	5.52985	1.7258	0.00888007	0.0757956
LOC_OS12G03540.1	0	rpf	5.45699	1.66755	0.0293479	0.2505
LOC_OS12G03540.1	0.5	rpf	5.44585	1.62507	0.0697811	0.595621
LOC_OS12G03540.1	2	rpf	4.42294	1.63097	-0.144163	-1.23051
LOC_OS12G03540.1	4	rpf	6.01998	1.67347	0.121613	1.03803
LOC_OS12G03540.1	12	rpf	5.6671	1.7258	0.00888007	0.0757956
LOC_OS12G03720.1	0	rna	5.9374	1.78835	0.0758608	0.647504
LOC_OS12G03720.1	0.5	rna	5.63626	1.74256	0.0622601	0.531418
LOC_OS12G03720.1	2	rna	5.29787	1.6881	0.136178	1.16235
LOC_OS12G03720.1	4	rna	5.69186	1.7512	0.0722831	0.616969
LOC_OS12G03720.1	12	rna	5.47233	1.7166	0.0949297	0.81027
LOC_OS12G03720.1	0	rpf	6.45085	1.78835	0.0758608	0.647504
LOC_OS12G03720.1	0.5	rpf	6.07891	1.74256	0.0622601	0.531418
LOC_OS12G03720.1	2	rpf	6.19831	1.6881	0.136178	1.16235
LOC_OS12G03720.1	4	rpf	6.19339	1.7512	0.0722831	0.616969
LOC_OS12G03720.1	12	rpf	6.1198	1.7166	0.0949297	0.81027
LOC_OS12G03810.2	0	rna	5.40789	1.70618	-0.0880946	-0.75193
LOC_OS12G03810.2	0.5	rna	5.2413	1.67865	0.0568992	0.485663
LOC_OS12G03810.2	2	rna	5.31958	1.6917	0.0520362	0.444155
LOC_OS12G03810.2	4	rna	5.11663	1.65748	-0.157291	-1.34256
LOC_OS12G03810.2	12	rna	5.05977	1.64765	-0.0262424	-0.223993
LOC_OS12G03810.2	0	rpf	5.04342	1.70618	-0.0880946	-0.75193
LOC_OS12G03810.2	0.5	rpf	5.67207	1.67865	0.0568992	0.485663
LOC_OS12G03810.2	2	rpf	5.71865	1.6917	0.0520362	0.444155
LOC_OS12G03810.2	4	rpf	4.48253	1.65748	-0.157291	-1.34256
LOC_OS12G03810.2	12	rpf	5.0602	1.64765	-0.0262424	-0.223993
LOC_OS12G03880.1	0	rna	8.31074	2.08416	0.0647267	0.552472
LOC_OS12G03880.1	0.5	rna	8.65901	2.12028	0.00788471	0.0672998
LOC_OS12G03880.1	2	rna	8.13954	2.06585	0.0436987	0.372988
LOC_OS12G03880.1	4	rna	7.2503	1.96408	0.0443333	0.378403
LOC_OS12G03880.1	12	rna	8.16038	2.0681	0.0526818	0.449663
LOC_OS12G03880.1	0	rpf	8.57535	2.08416	0.0647267	0.552472
LOC_OS12G03880.1	0.5	rpf	8.39941	2.12028	0.00788471	0.0672998
LOC_OS12G03880.1	2	rpf	8.24455	2.06585	0.0436987	0.372988
LOC_OS12G03880.1	4	rpf	7.45152	1.96408	0.0443333	0.378403
LOC_OS12G03880.1	12	rpf	8.33769	2.0681	0.0526818	0.449663
LOC_OS12G03899.1	0	rna	4.96194	1.63047	0.0137964	0.11776
LOC_OS12G03899.1	0.5	rna	4.77074	1.59591	0.0107599	0.091842
LOC_OS12G03899.1	2	rna	5.85759	1.77645	0.137932	1.17731
LOC_OS12G03899.1	4	rna	6.53847	1.87318	-0.0496972	-0.424186
LOC_OS12G03899.1	12	rna	5.24459	1.67921	0.0195211	0.166622
LOC_OS12G03899.1	0	rpf	5.17722	1.63047	0.0137964	0.11776
LOC_OS12G03899.1	0.5	rpf	4.98616	1.59591	0.0107599	0.091842
LOC_OS12G03899.1	2	rpf	6.78272	1.77645	0.137932	1.17731
LOC_OS12G03899.1	4	rpf	6.19339	1.87318	-0.0496972	-0.424186
LOC_OS12G03899.1	12	rpf	5.46699	1.67921	0.0195211	0.166622
LOC_OS12G04010.1	0	rna	4.2892	1.50231	0.21103	1.8013
LOC_OS12G04010.1	0.5	rna	4.87934	1.61571	0.0136793	0.11676
LOC_OS12G04010.1	2	rna	4.83075	1.6069	-0.175378	-1.49695
LOC_OS12G04010.1	4	rna	4.62936	1.56944	0.155199	1.32472
LOC_OS12G04010.1	12	rna	5.7093	1.75389	0.0640523	0.546715
LOC_OS12G04010.1	0	rpf	5.54745	1.50231	0.21103	1.8013
LOC_OS12G04010.1	0.5	rpf	5.10074	1.61571	0.0136793	0.11676
LOC_OS12G04010.1	2	rpf	4.18507	1.6069	-0.175378	-1.49695
LOC_OS12G04010.1	4	rpf	5.61051	1.56944	0.155199	1.32472
LOC_OS12G04010.1	12	rpf	6.15918	1.75389	0.0640523	0.546715
LOC_OS12G04020.1	0	rna	5.71753	1.75516	0.0220211	0.18796
LOC_OS12G04020.1	0.5	rna	6.77708	1.90471	0.0365849	0.312267
LOC_OS12G04020.1	2	rna	7.84543	2.03348	0.0704422	0.601255
LOC_OS12G04020.1	4	rna	6.93183	1.92457	0.0222477	0.189893
LOC_OS12G04020.1	12	rna	5.67482	1.74856	0.0988521	0.843747
LOC_OS12G04020.1	0	rpf	5.91315	1.75516	0.0220211	0.18796
LOC_OS12G04020.1	0.5	rpf	6.96777	1.90471	0.0365849	0.312267
LOC_OS12G04020.1	2	rpf	8.19826	2.03348	0.0704422	0.601255
LOC_OS12G04020.1	4	rpf	7.00636	1.92457	0.0222477	0.189893
LOC_OS12G04020.1	12	rpf	6.3434	1.74856	0.0988521	0.843747
LOC_OS12G04030.1	0	rna	6.06536	1.80711	-0.0753914	-0.643497
LOC_OS12G04030.1	0.5	rna	5.63626	1.74256	0.0845209	0.721424
LOC_OS12G04030.1	2	rna	5.79234	1.76659	0.0772241	0.659142
LOC_OS12G04030.1	4	rna	6.79775	1.90739	0.00625533	0.0533918
LOC_OS12G04030.1	12	rna	6.52451	1.8713	0.0456234	0.389414
LOC_OS12G04030.1	0	rpf	5.65035	1.80711	-0.0753914	-0.643497
LOC_OS12G04030.1	0.5	rpf	6.21574	1.74256	0.0845209	0.721424
LOC_OS12G04030.1	2	rpf	6.32062	1.76659	0.0772241	0.659142
LOC_OS12G04030.1	4	rpf	6.77774	1.90739	0.00625533	0.0533918
LOC_OS12G04030.1	12	rpf	6.8	1.8713	0.0456234	0.389414
LOC_OS12G04150.1	0	rna	4.48562	1.5417	0.181005	1.545
LOC_OS12G04150.1	0.5	rna	5.65393	1.74532	-0.103141	-0.880358
LOC_OS12G04150.1	2	rna	4.68757	1.58043	-0.027767	-0.237008
LOC_OS12G04150.1	4	rna	4.43847	1.5324	-0.0690976	-0.589795
LOC_OS12G04150.1	12	rna	3.85372	1.40813	-0.189726	-1.61949
LOC_OS12G04150.1	0	rpf	5.59964	1.5417	0.181005	1.545
LOC_OS12G04150.1	0.5	rpf	5.1664	1.74532	-0.103141	-0.880358
LOC_OS12G04150.1	2	rpf	4.72405	1.58043	-0.027767	-0.237008
LOC_OS12G04150.1	4	rpf	4.32021	1.5324	-0.0690976	-0.589795
LOC_OS12G04150.1	12	rpf	3.38178	1.40813	-0.189726	-1.61949
LOC_OS12G04180.2	0	rna	6.43351	1.85894	-0.0224644	-0.191743
LOC_OS12G04180.2	0.5	rna	6.2197	1.82921	0.0756892	0.646038
LOC_OS12G04180.2	2	rna	5.61783	1.73968	-0.0141825	-0.121054
LOC_OS12G04180.2	4	rna	5.70939	1.7539	-0.0559332	-0.477415
LOC_OS12G04180.2	12	rna	5.85664	1.7763	0.0308426	0.263255
LOC_OS12G04180.2	0	rpf	6.27441	1.85894	-0.0224644	-0.191743
LOC_OS12G04180.2	0.5	rpf	6.71875	1.82921	0.0756892	0.646038
LOC_OS12G04180.2	2	rpf	5.61533	1.73968	-0.0141825	-0.121054
LOC_OS12G04180.2	4	rpf	5.46285	1.7539	-0.0559332	-0.477415
LOC_OS12G04180.2	12	rpf	6.09303	1.7763	0.0308426	0.263255
LOC_OS12G04220.1	0	rna	6.15869	1.82054	-0.0203051	-0.173312
LOC_OS12G04220.1	0.5	rna	5.67142	1.74803	0.144591	1.23415
LOC_OS12G04220.1	2	rna	5.36226	1.69873	0.0104545	0.0892346
LOC_OS12G04220.1	4	rna	5.38535	1.70251	0.130979	1.11797
LOC_OS12G04220.1	12	rna	5.74312	1.75909	0.128264	1.09479
LOC_OS12G04220.1	0	rpf	6.05108	1.82054	-0.0203051	-0.173312
LOC_OS12G04220.1	0.5	rpf	6.63677	1.74803	0.144591	1.23415
LOC_OS12G04220.1	2	rpf	5.52443	1.69873	0.0104545	0.0892346
LOC_OS12G04220.1	4	rpf	6.25565	1.70251	0.130979	1.11797
LOC_OS12G04220.1	12	rpf	6.60185	1.75909	0.128264	1.09479
LOC_OS12G04240.1	0	rna	6.22236	1.82959	0.097203	0.829668
LOC_OS12G04240.1	0.5	rna	6.03209	1.80227	0.0999663	0.853255
LOC_OS12G04240.1	2	rna	6.09654	1.81162	0.13592	1.16013
LOC_OS12G04240.1	4	rna	6.84354	1.91329	0.136068	1.1614
LOC_OS12G04240.1	12	rna	7.16867	1.95412	0.0487062	0.415727
LOC_OS12G04240.1	0	rpf	6.86744	1.82959	0.097203	0.829668
LOC_OS12G04240.1	0.5	rpf	6.70086	1.80227	0.0999663	0.853255
LOC_OS12G04240.1	2	rpf	7.01141	1.81162	0.13592	1.16013
LOC_OS12G04240.1	4	rpf	7.76295	1.91329	0.136068	1.1614
LOC_OS12G04240.1	12	rpf	7.41	1.95412	0.0487062	0.415727
LOC_OS12G04260.1	0	rna	6.77253	1.90412	-0.224816	-1.91889
LOC_OS12G04260.1	0.5	rna	6.2197	1.82921	-0.0539678	-0.460637
LOC_OS12G04260.1	2	rna	8.15445	2.06746	-0.195731	-1.67065
LOC_OS12G04260.1	4	rna	8.26788	2.07962	-0.115283	-0.983994
LOC_OS12G04260.1	12	rna	7.67884	2.0146	-0.0615363	-0.525238
LOC_OS12G04260.1	0	rpf	5.36182	1.90412	-0.224816	-1.91889
LOC_OS12G04260.1	0.5	rpf	5.90173	1.82921	-0.0539678	-0.460637
LOC_OS12G04260.1	2	rpf	6.49955	2.06746	-0.195731	-1.67065
LOC_OS12G04260.1	4	rpf	7.13016	2.07962	-0.115283	-0.983994
LOC_OS12G04260.1	12	rpf	7.05025	2.0146	-0.0615363	-0.525238
LOC_OS12G04270.1	0	rna	5.28473	1.68591	0.127089	1.08477
LOC_OS12G04270.1	0.5	rna	5.50751	1.72224	0.0601889	0.51374
LOC_OS12G04270.1	2	rna	5.74177	1.75888	0.0483745	0.412898
LOC_OS12G04270.1	4	rna	6.11263	1.81394	0.090182	0.769741
LOC_OS12G04270.1	12	rna	6.47058	1.864	0.152794	1.30416
LOC_OS12G04270.1	0	rpf	6.12883	1.68591	0.127089	1.08477
LOC_OS12G04270.1	0.5	rpf	5.94425	1.72224	0.0601889	0.51374
LOC_OS12G04270.1	2	rpf	6.09369	1.75888	0.0483745	0.412898
LOC_OS12G04270.1	4	rpf	6.71349	1.81394	0.090182	0.769741
LOC_OS12G04270.1	12	rpf	7.51419	1.864	0.152794	1.30416
LOC_OS12G04290.1	0	rna	5.38792	1.70292	0.0693455	0.591898
LOC_OS12G04290.1	0.5	rna	5.46897	1.71606	0.114838	0.980193
LOC_OS12G04290.1	2	rna	5.11457	1.65712	0.0683754	0.58362
LOC_OS12G04290.1	4	rna	5.278	1.68479	0.161947	1.3823
LOC_OS12G04290.1	12	rna	5.63966	1.7431	0.125246	1.06903
LOC_OS12G04290.1	0	rpf	5.8842	1.70292	0.0693455	0.591898
LOC_OS12G04290.1	0.5	rpf	6.23948	1.71606	0.114838	0.980193
LOC_OS12G04290.1	2	rpf	5.61533	1.65712	0.0683754	0.58362
LOC_OS12G04290.1	4	rpf	6.33912	1.68479	0.161947	1.3823
LOC_OS12G04290.1	12	rpf	6.47754	1.7431	0.125246	1.06903
LOC_OS12G04424.1	0	rna	6.23481	1.83135	0.135896	1.15993
LOC_OS12G04424.1	0.5	rna	6.25734	1.83452	0.148397	1.26663
LOC_OS12G04424.1	2	rna	5.5994	1.73679	0.134941	1.15179
LOC_OS12G04424.1	4	rna	5.67416	1.74846	0.0908076	0.775084
LOC_OS12G04424.1	12	rna	4.77379	1.59647	0.166787	1.42362
LOC_OS12G04424.1	0	rpf	7.15093	1.83135	0.135896	1.15993
LOC_OS12G04424.1	0.5	rpf	7.2639	1.83452	0.148397	1.26663
LOC_OS12G04424.1	2	rpf	6.49955	1.73679	0.134941	1.15179
LOC_OS12G04424.1	4	rpf	6.29193	1.74846	0.0908076	0.775084
LOC_OS12G04424.1	12	rpf	5.83139	1.59647	0.166787	1.42362
LOC_OS12G04440.1	0	rna	7.5453	1.99917	0.091416	0.780273
LOC_OS12G04440.1	0.5	rna	7.02536	1.93636	0.136769	1.16738
LOC_OS12G04440.1	2	rna	7.79912	2.02827	0.0977736	0.834539
LOC_OS12G04440.1	4	rna	8.94055	2.14842	0.100428	0.857201
LOC_OS12G04440.1	12	rna	8.91608	2.14601	0.134856	1.15106
LOC_OS12G04440.1	0	rpf	8.08964	1.99917	0.091416	0.780273
LOC_OS12G04440.1	0.5	rpf	7.94967	1.93636	0.136769	1.16738
LOC_OS12G04440.1	2	rpf	8.38166	2.02827	0.0977736	0.834539
LOC_OS12G04440.1	4	rpf	9.47683	2.14842	0.100428	0.857201
LOC_OS12G04440.1	12	rpf	9.78517	2.14601	0.134856	1.15106
LOC_OS12G04480.1	0	rna	5.63186	1.74188	0.0471272	0.402252
LOC_OS12G04480.1	0.5	rna	6.4339	1.859	0.0235495	0.201005
LOC_OS12G04480.1	2	rna	6.20461	1.82708	0.0805471	0.687503
LOC_OS12G04480.1	4	rna	5.90715	1.78386	0.0628813	0.536719
LOC_OS12G04480.1	12	rna	5.90312	1.78326	0.00542932	0.0463416
LOC_OS12G04480.1	0	rpf	5.98349	1.74188	0.0471272	0.402252
LOC_OS12G04480.1	0.5	rpf	6.57022	1.859	0.0235495	0.201005
LOC_OS12G04480.1	2	rpf	6.73705	1.82708	0.0805471	0.687503
LOC_OS12G04480.1	4	rpf	6.33912	1.78386	0.0628813	0.536719
LOC_OS12G04480.1	12	rpf	5.9816	1.78326	0.00542932	0.0463416
LOC_OS12G04500.1	0	rna	6.49841	1.86777	-0.181286	-1.54735
LOC_OS12G04500.1	0.5	rna	6.79532	1.90707	-0.113168	-0.965934
LOC_OS12G04500.1	2	rna	6.19147	1.82521	-0.2182	-1.86242
LOC_OS12G04500.1	4	rna	6.35699	1.84842	-0.192436	-1.64252
LOC_OS12G04500.1	12	rna	6.72474	1.89789	-0.217396	-1.85556
LOC_OS12G04500.1	0	rpf	5.40048	1.86777	-0.181286	-1.54735
LOC_OS12G04500.1	0.5	rpf	6.01289	1.90707	-0.113168	-0.965934
LOC_OS12G04500.1	2	rpf	4.98788	1.82521	-0.2182	-1.86242
LOC_OS12G04500.1	4	rpf	5.23822	1.84842	-0.192436	-1.64252
LOC_OS12G04500.1	12	rpf	5.3682	1.89789	-0.217396	-1.85556
LOC_OS12G04520.1	0	rna	5.44718	1.71255	0.0191695	0.163621
LOC_OS12G04520.1	0.5	rna	5.63626	1.74256	-0.0218739	-0.186704
LOC_OS12G04520.1	2	rna	5.29787	1.6881	-0.0572988	-0.489074
LOC_OS12G04520.1	4	rna	5.54509	1.72822	0.0952645	0.813127
LOC_OS12G04520.1	12	rna	5.97794	1.79434	0.074004	0.631656
LOC_OS12G04520.1	0	rpf	5.65035	1.71255	0.0191695	0.163621
LOC_OS12G04520.1	0.5	rpf	5.58839	1.74256	-0.0218739	-0.186704
LOC_OS12G04520.1	2	rpf	5.10796	1.6881	-0.0572988	-0.489074
LOC_OS12G04520.1	4	rpf	6.19339	1.72822	0.0952645	0.813127
LOC_OS12G04520.1	12	rpf	6.47754	1.79434	0.074004	0.631656
LOC_OS12G04750.1	0	rna	5.54187	1.72771	-0.0595709	-0.508466
LOC_OS12G04750.1	0.5	rna	5.65393	1.74532	-0.0097633	-0.0833343
LOC_OS12G04750.1	2	rna	5.50431	1.72173	-0.140653	-1.20054
LOC_OS12G04750.1	4	rna	5.74393	1.75921	0.0112564	0.0960782
LOC_OS12G04750.1	12	rna	5.33067	1.69353	0.0902966	0.770726
LOC_OS12G04750.1	0	rpf	5.30228	1.72771	-0.0595709	-0.508466
LOC_OS12G04750.1	0.5	rpf	5.67207	1.74532	-0.0097633	-0.0833343
LOC_OS12G04750.1	2	rpf	4.86017	1.72173	-0.140653	-1.20054
LOC_OS12G04750.1	4	rpf	5.8736	1.75921	0.0112564	0.0960782
LOC_OS12G04750.1	12	rpf	5.95257	1.69353	0.0902966	0.770726
LOC_OS12G04990.1	0	rna	7.58891	2.00424	0.0493455	0.421184
LOC_OS12G04990.1	0.5	rna	7.25338	1.96446	0.111183	0.948993
LOC_OS12G04990.1	2	rna	7.7218	2.01951	0.0614586	0.524575
LOC_OS12G04990.1	4	rna	8.30046	2.08308	0.0639617	0.545942
LOC_OS12G04990.1	12	rna	8.10145	2.06173	0.0784714	0.669788
LOC_OS12G04990.1	0	rpf	7.79578	2.00424	0.0493455	0.421184
LOC_OS12G04990.1	0.5	rpf	7.96966	1.96446	0.111183	0.948993
LOC_OS12G04990.1	2	rpf	8.01221	2.01951	0.0614586	0.524575
LOC_OS12G04990.1	4	rpf	8.55947	2.08308	0.0639617	0.545942
LOC_OS12G04990.1	12	rpf	8.50113	2.06173	0.0784714	0.669788
LOC_OS12G05000.1	0	rna	6.31948	1.84321	0.0699286	0.596869
LOC_OS12G05000.1	0.5	rna	5.94495	1.78947	0.100326	0.856329
LOC_OS12G05000.1	2	rna	6.08254	1.8096	0.155454	1.32687
LOC_OS12G05000.1	4	rna	6.48382	1.8658	0.0283401	0.241894
LOC_OS12G05000.1	12	rna	6.07752	1.80887	0.130455	1.11349
LOC_OS12G05000.1	0	rpf	6.77433	1.84321	0.0699286	0.596869
LOC_OS12G05000.1	0.5	rpf	6.61801	1.78947	0.100326	0.856329
LOC_OS12G05000.1	2	rpf	7.13527	1.8096	0.155454	1.32687
LOC_OS12G05000.1	4	rpf	6.64681	1.8658	0.0283401	0.241894
LOC_OS12G05000.1	12	rpf	6.95406	1.80887	0.130455	1.11349
LOC_OS12G05040.6	0	rna	5.95209	1.79053	0.038411	0.327854
LOC_OS12G05040.6	0.5	rna	6.42269	1.85746	-0.107917	-0.921112
LOC_OS12G05040.6	2	rna	6.40201	1.85463	-0.0658312	-0.561896
LOC_OS12G05040.6	4	rna	6.52768	1.87173	-0.0482442	-0.411784
LOC_OS12G05040.6	12	rna	5.74312	1.75909	-0.0674962	-0.57611
LOC_OS12G05040.6	0	rpf	6.22726	1.79053	0.038411	0.327854
LOC_OS12G05040.6	0.5	rpf	5.75199	1.85746	-0.107917	-0.921112
LOC_OS12G05040.6	2	rpf	5.98224	1.85463	-0.0658312	-0.561896
LOC_OS12G05040.6	4	rpf	6.19339	1.87173	-0.0482442	-0.411784
LOC_OS12G05040.6	12	rpf	5.42811	1.75909	-0.0674962	-0.57611
LOC_OS12G05050.1	0	rna	7.11901	1.94801	0.0767254	0.654882
LOC_OS12G05050.1	0.5	rna	7.35916	1.97719	0.0581328	0.496187
LOC_OS12G05050.1	2	rna	7.45985	1.98915	0.084004	0.717009
LOC_OS12G05050.1	4	rna	8.08131	2.05954	0.0733284	0.62589
LOC_OS12G05050.1	12	rna	6.98014	1.93068	0.0544488	0.464743
LOC_OS12G05050.1	0	rpf	7.5741	1.94801	0.0767254	0.654882
LOC_OS12G05050.1	0.5	rpf	7.65476	1.97719	0.0581328	0.496187
LOC_OS12G05050.1	2	rpf	7.94984	1.98915	0.084004	0.717009
LOC_OS12G05050.1	4	rpf	8.43903	2.05954	0.0733284	0.62589
LOC_OS12G05050.1	12	rpf	7.27999	1.93068	0.0544488	0.464743
LOC_OS12G05110.1	0	rna	8.96317	2.15065	0.0772537	0.6594
LOC_OS12G05110.1	0.5	rna	8.7543	2.1299	0.0951828	0.812433
LOC_OS12G05110.1	2	rna	8.50387	2.10437	0.0871279	0.743678
LOC_OS12G05110.1	4	rna	9.62158	2.213	0.087271	0.744909
LOC_OS12G05110.1	12	rna	9.29273	2.18241	0.0970621	0.828478
LOC_OS12G05110.1	0	rpf	9.28035	2.15065	0.0772537	0.6594
LOC_OS12G05110.1	0.5	rpf	9.25429	2.1299	0.0951828	0.812433
LOC_OS12G05110.1	2	rpf	8.94863	2.10437	0.0871279	0.743678
LOC_OS12G05110.1	4	rpf	9.97689	2.213	0.087271	0.744909
LOC_OS12G05110.1	12	rpf	9.77152	2.18241	0.0970621	0.828478
LOC_OS12G05230.1	0	rna	5.57841	1.73349	-0.0653511	-0.557802
LOC_OS12G05230.1	0.5	rna	5.56382	1.73118	0.0263752	0.225125
LOC_OS12G05230.1	2	rna	5.74177	1.75888	-0.102006	-0.870668
LOC_OS12G05230.1	4	rna	5.48681	1.71892	0.00571781	0.0488042
LOC_OS12G05230.1	12	rna	6.34552	1.84683	-0.0630058	-0.53778
LOC_OS12G05230.1	0	rpf	5.30228	1.73349	-0.0653511	-0.557802
LOC_OS12G05230.1	0.5	rpf	5.79827	1.73118	0.0263752	0.225125
LOC_OS12G05230.1	2	rpf	5.24289	1.75888	-0.102006	-0.870668
LOC_OS12G05230.1	4	rpf	5.61051	1.71892	0.00571781	0.0488042
LOC_OS12G05230.1	12	rpf	5.95257	1.84683	-0.0630058	-0.53778
LOC_OS12G05260.1	0	rna	5.01144	1.63921	0.313585	2.67662
LOC_OS12G05260.1	0.5	rna	5.52647	1.72526	0.121989	1.04123
LOC_OS12G05260.1	2	rna	5.29787	1.6881	0.107799	0.920122
LOC_OS12G05260.1	4	rna	5.0431	1.64475	0.178738	1.52562
LOC_OS12G05260.1	12	rna	4.80149	1.60156	0.0971692	0.829397
LOC_OS12G05260.1	0	rpf	7.04833	1.63921	0.313585	2.67662
LOC_OS12G05260.1	0.5	rpf	6.34235	1.72526	0.121989	1.04123
LOC_OS12G05260.1	2	rpf	6.02488	1.6881	0.107799	0.920122
LOC_OS12G05260.1	4	rpf	6.19339	1.64475	0.178738	1.52562
LOC_OS12G05260.1	12	rpf	5.46699	1.60156	0.0971692	0.829397
LOC_OS12G05420.1	0	rna	6.60136	1.8816	0.00270619	0.0230984
LOC_OS12G05420.1	0.5	rna	6.4671	1.86352	-0.0162759	-0.138921
LOC_OS12G05420.1	2	rna	6.53627	1.87288	-0.0199346	-0.17015
LOC_OS12G05420.1	4	rna	6.29603	1.83994	0.0122323	0.104407
LOC_OS12G05420.1	12	rna	5.51088	1.72277	-0.0311836	-0.266167
LOC_OS12G05420.1	0	rpf	6.58179	1.8816	0.00270619	0.0230984
LOC_OS12G05420.1	0.5	rpf	6.34235	1.86352	-0.0162759	-0.138921
LOC_OS12G05420.1	2	rpf	6.3786	1.87288	-0.0199346	-0.17015
LOC_OS12G05420.1	4	rpf	6.37367	1.83994	0.0122323	0.104407
LOC_OS12G05420.1	12	rpf	5.42811	1.72277	-0.0311836	-0.266167
LOC_OS12G05430.1	0	rna	7.02614	1.93646	0.0481336	0.410839
LOC_OS12G05430.1	0.5	rna	6.9848	1.93127	-0.0330961	-0.282489
LOC_OS12G05430.1	2	rna	7.12636	1.94892	0.00645033	0.0550562
LOC_OS12G05430.1	4	rna	6.88821	1.91902	-0.143408	-1.22404
LOC_OS12G05430.1	12	rna	7.04493	1.93881	-0.0368488	-0.31452
LOC_OS12G05430.1	0	rpf	7.27608	1.93646	0.0481336	0.410839
LOC_OS12G05430.1	0.5	rpf	6.67368	1.93127	-0.0330961	-0.282489
LOC_OS12G05430.1	2	rpf	7.06652	1.94892	0.00645033	0.0550562
LOC_OS12G05430.1	4	rpf	5.90388	1.91902	-0.143408	-1.22404
LOC_OS12G05430.1	12	rpf	6.699	1.93881	-0.0368488	-0.31452
LOC_OS12G05650.1	0	rna	8.16391	2.06848	0.101256	0.864262
LOC_OS12G05650.1	0.5	rna	7.63847	2.00996	0.138658	1.1835
LOC_OS12G05650.1	2	rna	7.07893	1.94304	0.146071	1.24678
LOC_OS12G05650.1	4	rna	6.42735	1.8581	0.111441	0.951198
LOC_OS12G05650.1	12	rna	7.93564	2.04354	0.150703	1.28632
LOC_OS12G05650.1	0	rpf	8.756	2.06848	0.101256	0.864262
LOC_OS12G05650.1	0.5	rpf	8.57303	2.00996	0.138658	1.1835
LOC_OS12G05650.1	2	rpf	8.07775	1.94304	0.146071	1.24678
LOC_OS12G05650.1	4	rpf	7.1674	1.8581	0.111441	0.951198
LOC_OS12G05650.1	12	rpf	8.97318	2.04354	0.150703	1.28632
LOC_OS12G05780.2	0	rna	6.92876	1.92418	0.108295	0.924341
LOC_OS12G05780.2	0.5	rna	6.65376	1.88856	0.168855	1.44125
LOC_OS12G05780.2	2	rna	6.55764	1.87576	0.116142	0.991321
LOC_OS12G05780.2	4	rna	6.32068	1.84338	0.128214	1.09436
LOC_OS12G05780.2	12	rna	6.15851	1.82052	0.138031	1.17815
LOC_OS12G05780.2	0	rpf	7.63296	1.92418	0.108295	0.924341
LOC_OS12G05780.2	0.5	rpf	7.82568	1.88856	0.168855	1.44125
LOC_OS12G05780.2	2	rpf	7.32943	1.87576	0.116142	0.991321
LOC_OS12G05780.2	4	rpf	7.18211	1.84338	0.128214	1.09436
LOC_OS12G05780.2	12	rpf	7.08901	1.82052	0.138031	1.17815
LOC_OS12G05830.1	0	rna	6.09255	1.81104	0.049897	0.425892
LOC_OS12G05830.1	0.5	rna	6.16817	1.82189	0.0895268	0.764149
LOC_OS12G05830.1	2	rna	5.80888	1.7691	0.087391	0.745921
LOC_OS12G05830.1	4	rna	5.69186	1.7512	0.0660503	0.563769
LOC_OS12G05830.1	12	rna	5.10766	1.65593	0.172292	1.4706
LOC_OS12G05830.1	0	rpf	6.42978	1.81104	0.049897	0.425892
LOC_OS12G05830.1	0.5	rpf	6.76269	1.82189	0.0895268	0.764149
LOC_OS12G05830.1	2	rpf	6.40124	1.7691	0.087391	0.745921
LOC_OS12G05830.1	4	rpf	6.15491	1.7512	0.0660503	0.563769
LOC_OS12G05830.1	12	rpf	6.22284	1.65593	0.172292	1.4706
LOC_OS12G05900.1	0	rna	8.02112	2.05296	-0.0282278	-0.240936
LOC_OS12G05900.1	0.5	rna	7.76378	2.02428	0.00652285	0.0556753
LOC_OS12G05900.1	2	rna	8.08903	2.06038	-0.0271044	-0.231348
LOC_OS12G05900.1	4	rna	7.76623	2.02456	0.0218405	0.186418
LOC_OS12G05900.1	12	rna	7.22797	1.96137	-0.0028256	-0.0241175
LOC_OS12G05900.1	0	rpf	7.5741	2.05296	-0.0282278	-0.240936
LOC_OS12G05900.1	0.5	rpf	7.62018	2.02428	0.00652285	0.0556753
LOC_OS12G05900.1	2	rpf	7.63906	2.06038	-0.0271044	-0.231348
LOC_OS12G05900.1	4	rpf	7.73995	2.02456	0.0218405	0.186418
LOC_OS12G05900.1	12	rpf	7.08901	1.96137	-0.0028256	-0.0241175
LOC_OS12G06020.1	0	rna	6.66993	1.89069	-0.158974	-1.35691
LOC_OS12G06020.1	0.5	rna	6.84894	1.91399	-0.0793472	-0.67726
LOC_OS12G06020.1	2	rna	7.20316	1.95835	-0.0562895	-0.480453
LOC_OS12G06020.1	4	rna	6.51682	1.87026	-0.0235226	-0.200775
LOC_OS12G06020.1	12	rna	6.00698	1.7986	-0.129707	-1.1071
LOC_OS12G06020.1	0	rpf	5.65035	1.89069	-0.158974	-1.35691
LOC_OS12G06020.1	0.5	rpf	6.26289	1.91399	-0.0793472	-0.67726
LOC_OS12G06020.1	2	rpf	6.69966	1.95835	-0.0562895	-0.480453
LOC_OS12G06020.1	4	rpf	6.33912	1.87026	-0.0235226	-0.200775
LOC_OS12G06020.1	12	rpf	5.30629	1.7986	-0.129707	-1.1071
LOC_OS12G06100.2	0	rna	6.06536	1.80711	-0.285583	-2.43757
LOC_OS12G06100.2	0.5	rna	5.97448	1.79383	-0.0234995	-0.200578
LOC_OS12G06100.2	2	rna	5.5994	1.73679	-0.184125	-1.57159
LOC_OS12G06100.2	4	rna	5.42661	1.70922	-0.157458	-1.34398
LOC_OS12G06100.2	12	rna	5.28812	1.68648	-0.0424455	-0.362294
LOC_OS12G06100.2	0	rpf	4.57921	1.80711	-0.285583	-2.43757
LOC_OS12G06100.2	0.5	rpf	5.87279	1.79383	-0.0234995	-0.200578
LOC_OS12G06100.2	2	rpf	4.72405	1.73679	-0.184125	-1.57159
LOC_OS12G06100.2	4	rpf	4.71978	1.70922	-0.157458	-1.34398
LOC_OS12G06100.2	12	rpf	5.176	1.68648	-0.0424455	-0.362294
LOC_OS12G06200.1	0	rna	5.17554	1.66755	-0.248245	-2.1189
LOC_OS12G06200.1	0.5	rna	5.0075	1.63851	-0.0463991	-0.396042
LOC_OS12G06200.1	2	rna	5.06588	1.64871	-0.161904	-1.38194
LOC_OS12G06200.1	4	rna	4.33653	1.51196	-0.265759	-2.26844
LOC_OS12G06200.1	12	rna	4.23928	1.49201	-0.106154	-0.906107
LOC_OS12G06200.1	0	rpf	4.13424	1.66755	-0.248245	-2.1189
LOC_OS12G06200.1	0.5	rpf	4.91412	1.63851	-0.0463991	-0.396042
LOC_OS12G06200.1	2	rpf	4.42294	1.64871	-0.161904	-1.38194
LOC_OS12G06200.1	4	rpf	3.47711	1.51196	-0.265759	-2.26844
LOC_OS12G06200.1	12	rpf	3.99824	1.49201	-0.106154	-0.906107
LOC_OS12G06260.1	0	rna	5.98111	1.7948	0.089503	0.763946
LOC_OS12G06260.1	0.5	rna	7.04931	1.93935	-0.088637	-0.756552
LOC_OS12G06260.1	2	rna	7.21069	1.95927	0.0787124	0.671842
LOC_OS12G06260.1	4	rna	6.66294	1.88977	0.0838591	0.715771
LOC_OS12G06260.1	12	rna	6.95529	1.92754	-0.0746962	-0.637562
LOC_OS12G06260.1	0	rpf	6.58179	1.7948	0.089503	0.763946
LOC_OS12G06260.1	0.5	rpf	6.36438	1.93935	-0.088637	-0.756552
LOC_OS12G06260.1	2	rpf	7.67507	1.95927	0.0787124	0.671842
LOC_OS12G06260.1	4	rpf	7.19673	1.88977	0.0838591	0.715771
LOC_OS12G06260.1	12	rpf	6.37794	1.92754	-0.0746962	-0.637562
LOC_OS12G06380.1	0	rna	5.68375	1.74995	-0.155714	-1.32909
LOC_OS12G06380.1	0.5	rna	5.46897	1.71606	-0.0047435	-0.0404882
LOC_OS12G06380.1	2	rna	5.48468	1.71858	0.00691737	0.059043
LOC_OS12G06380.1	4	rna	5.69186	1.7512	-0.130576	-1.11452
LOC_OS12G06380.1	12	rna	5.33067	1.69353	0.0500931	0.427569
LOC_OS12G06380.1	0	rpf	4.92454	1.74995	-0.155714	-1.32909
LOC_OS12G06380.1	0.5	rpf	5.53624	1.71606	-0.0047435	-0.0404882
LOC_OS12G06380.1	2	rpf	5.61533	1.71858	0.00691737	0.059043
LOC_OS12G06380.1	4	rpf	5.05624	1.7512	-0.130576	-1.11452
LOC_OS12G06380.1	12	rpf	5.71801	1.69353	0.0500931	0.427569
LOC_OS12G06510.1	0	rna	6.75431	1.90175	-0.0786508	-0.671316
LOC_OS12G06510.1	0.5	rna	6.67331	1.89114	-0.0287157	-0.2451
LOC_OS12G06510.1	2	rna	6.96377	1.92861	-0.0601728	-0.513599
LOC_OS12G06510.1	4	rna	6.87936	1.91789	-0.0657116	-0.560875
LOC_OS12G06510.1	12	rna	6.65726	1.88902	0.0129408	0.110455
LOC_OS12G06510.1	0	rpf	6.19101	1.90175	-0.0786508	-0.671316
LOC_OS12G06510.1	0.5	rpf	6.4393	1.89114	-0.0287157	-0.2451
LOC_OS12G06510.1	2	rpf	6.47819	1.92861	-0.0601728	-0.513599
LOC_OS12G06510.1	4	rpf	6.37367	1.91789	-0.0657116	-0.560875
LOC_OS12G06510.1	12	rpf	6.699	1.88902	0.0129408	0.110455
LOC_OS12G06520.1	0	rna	5.36774	1.69962	-0.043152	-0.368324
LOC_OS12G06520.1	0.5	rna	5.68874	1.75072	-0.0458549	-0.391392
LOC_OS12G06520.1	2	rna	5.63607	1.74253	0.0208316	0.177807
LOC_OS12G06520.1	4	rna	5.38535	1.70251	0.0731036	0.623974
LOC_OS12G06520.1	12	rna	5.52985	1.7258	-0.0817644	-0.697897
LOC_OS12G06520.1	0	rpf	5.24078	1.69962	-0.043152	-0.368324
LOC_OS12G06520.1	0.5	rpf	5.50062	1.75072	-0.0458549	-0.391392
LOC_OS12G06520.1	2	rpf	5.83203	1.74253	0.0208316	0.177807
LOC_OS12G06520.1	4	rpf	5.90388	1.70251	0.0731036	0.623974
LOC_OS12G06520.1	12	rpf	5.176	1.7258	-0.0817644	-0.697897
LOC_OS12G06610.1	0	rna	5.78321	1.7652	0.0578938	0.494149
LOC_OS12G06610.1	0.5	rna	5.42961	1.7097	0.134018	1.14391
LOC_OS12G06610.1	2	rna	5.672	1.74813	-0.0043926	-0.0374929
LOC_OS12G06610.1	4	rna	5.74393	1.75921	-0.0105421	-0.0899818
LOC_OS12G06610.1	12	rna	6.60741	1.88241	0.0804334	0.686531
LOC_OS12G06610.1	0	rpf	6.19101	1.7652	0.0578938	0.494149
LOC_OS12G06610.1	0.5	rpf	6.32002	1.7097	0.134018	1.14391
LOC_OS12G06610.1	2	rpf	5.71865	1.74813	-0.0043926	-0.0374929
LOC_OS12G06610.1	4	rpf	5.74694	1.75921	-0.0105421	-0.0899818
LOC_OS12G06610.1	12	rpf	7.11951	1.88241	0.0804334	0.686531
LOC_OS12G06620.1	0	rna	5.15293	1.6637	-0.227806	-1.94444
LOC_OS12G06620.1	0.5	rna	5.05656	1.64709	-0.040423	-0.345032
LOC_OS12G06620.1	2	rna	3.87481	1.41293	-0.0469085	-0.400406
LOC_OS12G06620.1	4	rna	4.19307	1.48237	-0.160537	-1.37031
LOC_OS12G06620.1	12	rna	3.97627	1.43567	-0.0498125	-0.425192
LOC_OS12G06620.1	0	rpf	4.20339	1.6637	-0.227806	-1.94444
LOC_OS12G06620.1	0.5	rpf	4.98616	1.64709	-0.040423	-0.345032
LOC_OS12G06620.1	2	rpf	3.91973	1.41293	-0.0469085	-0.400406
LOC_OS12G06620.1	4	rpf	3.75028	1.48237	-0.160537	-1.37031
LOC_OS12G06620.1	12	rpf	3.99824	1.43567	-0.0498125	-0.425192
LOC_OS12G06630.2	0	rna	6.09255	1.81104	-0.23212	-1.98124
LOC_OS12G06630.2	0.5	rna	6.06018	1.80636	-0.0766391	-0.654147
LOC_OS12G06630.2	2	rna	6.11043	1.81362	-0.182821	-1.56045
LOC_OS12G06630.2	4	rna	5.92267	1.78617	-0.234404	-2.00074
LOC_OS12G06630.2	12	rna	5.49171	1.71971	-0.255638	-2.18199
LOC_OS12G06630.2	0	rpf	4.84973	1.81104	-0.23212	-1.98124
LOC_OS12G06630.2	0.5	rpf	5.63906	1.80636	-0.0766391	-0.654147
LOC_OS12G06630.2	2	rpf	5.10796	1.81362	-0.182821	-1.56045
LOC_OS12G06630.2	4	rpf	4.71978	1.78617	-0.234404	-2.00074
LOC_OS12G06630.2	12	rpf	4.32352	1.71971	-0.255638	-2.18199
LOC_OS12G06640.2	0	rna	6.03773	1.80309	-0.281566	-2.40329
LOC_OS12G06640.2	0.5	rna	5.63626	1.74256	-0.0581306	-0.496171
LOC_OS12G06640.2	2	rna	6.08254	1.8096	-0.128987	-1.10095
LOC_OS12G06640.2	4	rna	5.72675	1.75657	-0.113318	-0.967218
LOC_OS12G06640.2	12	rna	5.47233	1.7166	-0.0951942	-0.812527
LOC_OS12G06640.2	0	rpf	4.57921	1.80309	-0.281566	-2.40329
LOC_OS12G06640.2	0.5	rpf	5.3894	1.74256	-0.0581306	-0.496171
LOC_OS12G06640.2	2	rpf	5.36883	1.8096	-0.128987	-1.10095
LOC_OS12G06640.2	4	rpf	5.17199	1.75657	-0.113318	-0.967218
LOC_OS12G06640.2	12	rpf	5.0602	1.7166	-0.0951942	-0.812527
LOC_OS12G06660.1	0	rna	7.17872	1.95536	-0.0025666	-0.0219071
LOC_OS12G06660.1	0.5	rna	7.44046	1.98686	0.00427986	0.0365303
LOC_OS12G06660.1	2	rna	6.78623	1.9059	0.0970293	0.828184
LOC_OS12G06660.1	4	rna	5.85976	1.77677	0.0229264	0.195687
LOC_OS12G06660.1	12	rna	4.59957	1.56376	-0.0112175	-0.0957485
LOC_OS12G06660.1	0	rpf	7.04833	1.95536	-0.0025666	-0.0219071
LOC_OS12G06660.1	0.5	rpf	7.32387	1.98686	0.00427986	0.0365303
LOC_OS12G06660.1	2	rpf	7.4107	1.9059	0.0970293	0.828184
LOC_OS12G06660.1	4	rpf	6.04783	1.77677	0.0229264	0.195687
LOC_OS12G06660.1	12	rpf	4.72349	1.56376	-0.0112175	-0.0957485
LOC_OS12G06670.1	0	rna	8.0962	2.06116	-0.0969368	-0.827399
LOC_OS12G06670.1	0.5	rna	7.7869	2.02689	-0.0779289	-0.665157
LOC_OS12G06670.1	2	rna	8.37044	2.09046	-0.153416	-1.30948
LOC_OS12G06670.1	4	rna	8.36855	2.09026	-0.143444	-1.22436
LOC_OS12G06670.1	12	rna	7.71479	2.01871	-0.0902888	-0.770653
LOC_OS12G06670.1	0	rpf	7.12936	2.06116	-0.0969368	-0.827399
LOC_OS12G06670.1	0.5	rpf	7.02141	2.02689	-0.0779289	-0.665157
LOC_OS12G06670.1	2	rpf	6.93822	2.09046	-0.153416	-1.30948
LOC_OS12G06670.1	4	rpf	7.00636	2.09026	-0.143444	-1.22436
LOC_OS12G06670.1	12	rpf	6.87863	2.01871	-0.0902888	-0.770653
LOC_OS12G06800.1	0	rna	7.30049	1.97015	-0.218635	-1.86614
LOC_OS12G06800.1	0.5	rna	7.64459	2.01067	-0.21233	-1.81232
LOC_OS12G06800.1	2	rna	7.1651	1.95369	-0.284675	-2.42981
LOC_OS12G06800.1	4	rna	6.83447	1.91213	-0.256145	-2.1863
LOC_OS12G06800.1	12	rna	6.63749	1.8864	-0.333854	-2.84958
LOC_OS12G06800.1	0	rpf	5.76335	1.97015	-0.218635	-1.86614
LOC_OS12G06800.1	0.5	rpf	6.0396	2.01067	-0.21233	-1.81232
LOC_OS12G06800.1	2	rpf	5.30692	1.95369	-0.284675	-2.42981
LOC_OS12G06800.1	4	rpf	5.23822	1.91213	-0.256145	-2.1863
LOC_OS12G06800.1	12	rpf	4.72349	1.8864	-0.333854	-2.84958
LOC_OS12G06810.1	0	rna	8.47221	2.10109	0.00685629	0.0585217
LOC_OS12G06810.1	0.5	rna	8.52683	2.10674	0.0115639	0.0987031
LOC_OS12G06810.1	2	rna	8.26533	2.07935	0.0152253	0.129955
LOC_OS12G06810.1	4	rna	8.40393	2.09397	0.0103928	0.0887076
LOC_OS12G06810.1	12	rna	8.14093	2.066	0.00031427	0.00268247
LOC_OS12G06810.1	0	rpf	8.23133	2.10109	0.00685629	0.0585217
LOC_OS12G06810.1	0.5	rpf	8.31706	2.10674	0.0115639	0.0987031
LOC_OS12G06810.1	2	rpf	8.12195	2.07935	0.0152253	0.129955
LOC_OS12G06810.1	4	rpf	8.2019	2.09397	0.0103928	0.0887076
LOC_OS12G06810.1	12	rpf	7.8957	2.066	0.00031427	0.00268247
LOC_OS12G06850.1	0	rna	7.53269	1.9977	-0.174598	-1.49026
LOC_OS12G06850.1	0.5	rna	7.59517	2.00496	-0.157714	-1.34615
LOC_OS12G06850.1	2	rna	7.1804	1.95556	-0.166767	-1.42342
LOC_OS12G06850.1	4	rna	7.04896	1.93931	-0.139611	-1.19163
LOC_OS12G06850.1	12	rna	7.00468	1.93377	-0.170513	-1.45539
LOC_OS12G06850.1	0	rpf	6.19101	1.9977	-0.174598	-1.49026
LOC_OS12G06850.1	0.5	rpf	6.34235	2.00496	-0.157714	-1.34615
LOC_OS12G06850.1	2	rpf	5.98224	1.95556	-0.166767	-1.42342
LOC_OS12G06850.1	4	rpf	6.04783	1.93931	-0.139611	-1.19163
LOC_OS12G06850.1	12	rpf	5.83139	1.93377	-0.170513	-1.45539
LOC_OS12G06870.1	0	rna	6.06536	1.80711	-0.110211	-0.940701
LOC_OS12G06870.1	0.5	rna	5.80545	1.76858	-0.0388642	-0.331723
LOC_OS12G06870.1	2	rna	5.42449	1.70888	0.0348572	0.297522
LOC_OS12G06870.1	4	rna	5.81105	1.76943	0.00103659	0.00884772
LOC_OS12G06870.1	12	rna	5.43296	1.71025	0.0151392	0.129221
LOC_OS12G06870.1	0	rpf	5.45699	1.80711	-0.110211	-0.940701
LOC_OS12G06870.1	0.5	rpf	5.63906	1.76858	-0.0388642	-0.331723
LOC_OS12G06870.1	2	rpf	5.71865	1.70888	0.0348572	0.297522
LOC_OS12G06870.1	4	rpf	5.8736	1.76943	0.00103659	0.00884772
LOC_OS12G06870.1	12	rpf	5.61469	1.71025	0.0151392	0.129221
LOC_OS12G06890.1	0	rna	7.93797	2.0438	-0.0573521	-0.489526
LOC_OS12G06890.1	0.5	rna	7.46036	1.98921	0.0400636	0.341959
LOC_OS12G06890.1	2	rna	7.50666	1.99465	-0.0223411	-0.19069
LOC_OS12G06890.1	4	rna	7.79575	2.02789	0.0432196	0.368898
LOC_OS12G06890.1	12	rna	7.72073	2.01939	0.002442	0.0208435
LOC_OS12G06890.1	0	rpf	7.28956	2.0438	-0.0573521	-0.489526
LOC_OS12G06890.1	0.5	rpf	7.60855	1.98921	0.0400636	0.341959
LOC_OS12G06890.1	2	rpf	7.18726	1.99465	-0.0223411	-0.19069
LOC_OS12G06890.1	4	rpf	7.93364	2.02789	0.0432196	0.368898
LOC_OS12G06890.1	12	rpf	7.55211	2.01939	0.002442	0.0208435
LOC_OS12G07010.1	0	rna	11.0857	2.33761	0.0438728	0.374488
LOC_OS12G07010.1	0.5	rna	10.9998	2.33076	0.0312008	0.266323
LOC_OS12G07010.1	2	rna	10.9521	2.32694	0.00884117	0.075466
LOC_OS12G07010.1	4	rna	10.4532	2.28592	0.0265475	0.226601
LOC_OS12G07010.1	12	rna	11.162	2.34364	0.025289	0.215861
LOC_OS12G07010.1	0	rpf	10.8209	2.33761	0.0438728	0.374488
LOC_OS12G07010.1	0.5	rpf	10.6117	2.33076	0.0312008	0.266323
LOC_OS12G07010.1	2	rpf	10.3375	2.32694	0.00884117	0.075466
LOC_OS12G07010.1	4	rpf	10.0993	2.28592	0.0265475	0.226601
LOC_OS12G07010.1	12	rpf	10.6859	2.34364	0.025289	0.215861
LOC_OS12G07020.1	0	rna	7.01024	1.93447	-0.060736	-0.518406
LOC_OS12G07020.1	0.5	rna	6.93499	1.92497	-0.0812488	-0.693491
LOC_OS12G07020.1	2	rna	7.17276	1.95463	-0.044275	-0.377905
LOC_OS12G07020.1	4	rna	7.30873	1.97115	-0.0187056	-0.15966
LOC_OS12G07020.1	12	rna	7.32814	1.97348	-0.034152	-0.291501
LOC_OS12G07020.1	0	rpf	6.51254	1.93447	-0.060736	-0.518406
LOC_OS12G07020.1	0.5	rpf	6.32002	1.92497	-0.0812488	-0.693491
LOC_OS12G07020.1	2	rpf	6.75546	1.95463	-0.044275	-0.377905
LOC_OS12G07020.1	4	rpf	7.04586	1.97115	-0.0187056	-0.15966
LOC_OS12G07020.1	12	rpf	6.95406	1.97348	-0.034152	-0.291501
LOC_OS12G07060.1	0	rna	4.96194	1.63047	0.0828662	0.707309
LOC_OS12G07060.1	0.5	rna	4.71427	1.58543	0.13526	1.15453
LOC_OS12G07060.1	2	rna	4.36929	1.51858	0.102943	0.878694
LOC_OS12G07060.1	4	rna	4.68946	1.58079	0.0624665	0.53319
LOC_OS12G07060.1	12	rna	5.58559	1.73462	0.0833227	0.711197
LOC_OS12G07060.1	0	rpf	5.54745	1.63047	0.0828662	0.707309
LOC_OS12G07060.1	0.5	rpf	5.58839	1.58543	0.13526	1.15453
LOC_OS12G07060.1	2	rpf	5.0608	1.51858	0.102943	0.878694
LOC_OS12G07060.1	4	rpf	5.17199	1.58079	0.0624665	0.53319
LOC_OS12G07060.1	12	rpf	6.15918	1.73462	0.0833227	0.711197
LOC_OS12G07110.1	0	rna	10.6607	2.30322	0.0473655	0.404298
LOC_OS12G07110.1	0.5	rna	10.1643	2.26127	0.0826618	0.705572
LOC_OS12G07110.1	2	rna	10.4509	2.28573	0.0366368	0.31272
LOC_OS12G07110.1	4	rna	10.443	2.28507	0.0665675	0.568199
LOC_OS12G07110.1	12	rna	10.3134	2.27408	0.0655349	0.559384
LOC_OS12G07110.1	0	rpf	10.4917	2.30322	0.0473655	0.404298
LOC_OS12G07110.1	0.5	rpf	10.4221	2.26127	0.0826618	0.705572
LOC_OS12G07110.1	2	rpf	10.1998	2.28573	0.0366368	0.31272
LOC_OS12G07110.1	4	rpf	10.5028	2.28507	0.0665675	0.568199
LOC_OS12G07110.1	12	rpf	10.3773	2.27408	0.0655349	0.559384
LOC_OS12G07140.1	0	rna	7.82373	2.03104	0.135187	1.15388
LOC_OS12G07140.1	0.5	rna	8.41509	2.09514	0.038697	0.330297
LOC_OS12G07140.1	2	rna	8.81814	2.1363	0.104722	0.893855
LOC_OS12G07140.1	4	rna	9.10252	2.16422	0.0703065	0.600103
LOC_OS12G07140.1	12	rna	8.74039	2.12851	0.0213735	0.182433
LOC_OS12G07140.1	0	rpf	8.72533	2.03104	0.135187	1.15388
LOC_OS12G07140.1	0.5	rpf	8.44722	2.09514	0.038697	0.330297
LOC_OS12G07140.1	2	rpf	9.4029	2.1363	0.104722	0.893855
LOC_OS12G07140.1	4	rpf	9.34203	2.16422	0.0703065	0.600103
LOC_OS12G07140.1	12	rpf	8.58382	2.12851	0.0213735	0.182433
LOC_OS12G07150.1	0	rna	8.69557	2.12398	0.0354271	0.302388
LOC_OS12G07150.1	0.5	rna	8.80371	2.13486	0.00494625	0.0422187
LOC_OS12G07150.1	2	rna	8.63268	2.1176	0.0462037	0.394371
LOC_OS12G07150.1	4	rna	9.04695	2.15883	0.0666976	0.569299
LOC_OS12G07150.1	12	rna	8.49842	2.10381	0.0045382	0.0387357
LOC_OS12G07150.1	0	rpf	8.66603	2.12398	0.0354271	0.302388
LOC_OS12G07150.1	0.5	rpf	8.49775	2.13486	0.00494625	0.0422187
LOC_OS12G07150.1	2	rpf	8.70416	2.1176	0.0462037	0.394371
LOC_OS12G07150.1	4	rpf	9.25837	2.15883	0.0666976	0.569299
LOC_OS12G07150.1	12	rpf	8.23462	2.10381	0.0045382	0.0387357
LOC_OS12G07190.1	0	rna	7.04975	1.93941	0.0298249	0.254567
LOC_OS12G07190.1	0.5	rna	6.97659	1.93023	0.100568	0.858387
LOC_OS12G07190.1	2	rna	9.25712	2.17903	0.0619865	0.529088
LOC_OS12G07190.1	4	rna	9.59676	2.21073	0.0873039	0.745189
LOC_OS12G07190.1	12	rna	6.98014	1.93068	0.0952636	0.813113
LOC_OS12G07190.1	0	rpf	7.16519	1.93941	0.0298249	0.254567
LOC_OS12G07190.1	0.5	rpf	7.62018	1.93023	0.100568	0.858387
LOC_OS12G07190.1	2	rpf	9.4029	2.17903	0.0619865	0.529088
LOC_OS12G07190.1	4	rpf	9.95458	2.21073	0.0873039	0.745189
LOC_OS12G07190.1	12	rpf	7.58326	1.93068	0.0952636	0.813113
LOC_OS12G07220.1	0	rna	7.3488	1.97595	0.0580391	0.495387
LOC_OS12G07220.1	0.5	rna	7.34534	1.97554	0.0582879	0.497511
LOC_OS12G07220.1	2	rna	7.13417	1.94988	0.0865403	0.738656
LOC_OS12G07220.1	4	rna	6.97447	1.92997	0.114933	0.980998
LOC_OS12G07220.1	12	rna	6.62752	1.88508	0.149678	1.27756
LOC_OS12G07220.1	0	rpf	7.64456	1.97595	0.0580391	0.495387
LOC_OS12G07220.1	0.5	rpf	7.64329	1.97554	0.0582879	0.497511
LOC_OS12G07220.1	2	rpf	7.66313	1.94988	0.0865403	0.738656
LOC_OS12G07220.1	4	rpf	7.72837	1.92997	0.114933	0.980998
LOC_OS12G07220.1	12	rpf	7.6504	1.88508	0.149678	1.27756
LOC_OS12G07230.1	0	rna	7.60123	2.00566	0.082567	0.704744
LOC_OS12G07230.1	0.5	rna	7.7869	2.02689	0.0345542	0.294935
LOC_OS12G07230.1	2	rna	7.31359	1.97173	0.024824	0.211883
LOC_OS12G07230.1	4	rna	7.46223	1.98943	0.028432	0.242678
LOC_OS12G07230.1	12	rna	7.89758	2.03931	0.056363	0.481082
LOC_OS12G07230.1	0	rpf	8.07062	2.00566	0.082567	0.704744
LOC_OS12G07230.1	0.5	rpf	7.85734	2.02689	0.0345542	0.294935
LOC_OS12G07230.1	2	rpf	7.36364	1.97173	0.024824	0.211883
LOC_OS12G07230.1	4	rpf	7.52222	1.98943	0.028432	0.242678
LOC_OS12G07230.1	12	rpf	8.13089	2.03931	0.056363	0.481082
LOC_OS12G07260.1	0	rna	6.68904	1.89321	-0.0059742	-0.050992
LOC_OS12G07260.1	0.5	rna	6.64391	1.88725	0.0890691	0.76024
LOC_OS12G07260.1	2	rna	6.31848	1.84307	-0.0030226	-0.0257993
LOC_OS12G07260.1	4	rna	6.01295	1.79947	0.0682057	0.582165
LOC_OS12G07260.1	12	rna	6.65726	1.88902	0.138553	1.18261
LOC_OS12G07260.1	0	rpf	6.60108	1.89321	-0.0059742	-0.050992
LOC_OS12G07260.1	0.5	rpf	7.21614	1.88725	0.0890691	0.76024
LOC_OS12G07260.1	2	rpf	6.29686	1.84307	-0.0030226	-0.0257993
LOC_OS12G07260.1	4	rpf	6.47326	1.79947	0.0682057	0.582165
LOC_OS12G07260.1	12	rpf	7.59561	1.88902	0.138553	1.18261
LOC_OS12G07290.1	0	rna	5.30583	1.68942	-0.0029318	-0.0250246
LOC_OS12G07290.1	0.5	rna	5.46897	1.71606	-0.0499946	-0.426727
LOC_OS12G07290.1	2	rna	5.52373	1.72482	-0.143752	-1.22699
LOC_OS12G07290.1	4	rna	5.32168	1.69204	0.0325986	0.278245
LOC_OS12G07290.1	12	rna	5.33067	1.69353	-0.192563	-1.64362
LOC_OS12G07290.1	0	rpf	5.40048	1.68942	-0.0029318	-0.0250246
LOC_OS12G07290.1	0.5	rpf	5.2913	1.71606	-0.0499946	-0.426727
LOC_OS12G07290.1	2	rpf	4.86017	1.72482	-0.143752	-1.22699
LOC_OS12G07290.1	4	rpf	5.61051	1.69204	0.0325986	0.278245
LOC_OS12G07290.1	12	rpf	4.48601	1.69353	-0.192563	-1.64362
LOC_OS12G07300.1	0	rna	6.4001	1.85436	-0.0216228	-0.184559
LOC_OS12G07300.1	0.5	rna	6.2197	1.82921	0.0458228	0.391116
LOC_OS12G07300.1	2	rna	5.5994	1.73679	-0.0176897	-0.150989
LOC_OS12G07300.1	4	rna	5.25577	1.68108	0.0760045	0.648736
LOC_OS12G07300.1	12	rna	6.98014	1.93068	0.0611229	0.521708
LOC_OS12G07300.1	0	rpf	6.251	1.85436	-0.0216228	-0.184559
LOC_OS12G07300.1	0.5	rpf	6.52105	1.82921	0.0458228	0.391116
LOC_OS12G07300.1	2	rpf	5.57952	1.73679	-0.0176897	-0.150989
LOC_OS12G07300.1	4	rpf	5.79552	1.68108	0.0760045	0.648736
LOC_OS12G07300.1	12	rpf	7.32874	1.93068	0.0611229	0.521708
LOC_OS12G07310.1	0	rna	3.66462	1.36387	0.367847	3.13995
LOC_OS12G07310.1	0.5	rna	4.34068	1.5128	0.164438	1.4036
LOC_OS12G07310.1	2	rna	3.40845	1.30012	0.0658999	0.562531
LOC_OS12G07310.1	4	rna	3.03953	1.19935	0.0863839	0.737409
LOC_OS12G07310.1	12	rna	3.54005	1.33345	0.0324655	0.277128
LOC_OS12G07310.1	0	rpf	5.65035	1.36387	0.367847	3.13995
LOC_OS12G07310.1	0.5	rpf	5.35078	1.5128	0.164438	1.4036
LOC_OS12G07310.1	2	rpf	3.91973	1.30012	0.0658999	0.562531
LOC_OS12G07310.1	4	rpf	3.61732	1.19935	0.0863839	0.737409
LOC_OS12G07310.1	12	rpf	3.9193	1.33345	0.0324655	0.277128
LOC_OS12G07350.1	0	rna	5.54187	1.72771	0.0183196	0.156366
LOC_OS12G07350.1	0.5	rna	5.73971	1.75856	-0.023009	-0.196392
LOC_OS12G07350.1	2	rna	5.27591	1.68444	-0.0154329	-0.131728
LOC_OS12G07350.1	4	rna	5.0431	1.64475	0.0734959	0.627327
LOC_OS12G07350.1	12	rna	6.09129	1.81086	0.0328528	0.280412
LOC_OS12G07350.1	0	rpf	5.73179	1.72771	0.0183196	0.156366
LOC_OS12G07350.1	0.5	rpf	5.67207	1.75856	-0.023009	-0.196392
LOC_OS12G07350.1	2	rpf	5.30692	1.68444	-0.0154329	-0.131728
LOC_OS12G07350.1	4	rpf	5.57471	1.64475	0.0734959	0.627327
LOC_OS12G07350.1	12	rpf	6.31996	1.81086	0.0328528	0.280412
LOC_OS12G07450.2	0	rna	7.06534	1.94135	-0.0600131	-0.512236
LOC_OS12G07450.2	0.5	rna	6.614	1.88328	0.0332112	0.283471
LOC_OS12G07450.2	2	rna	6.83224	1.91184	0.00253749	0.0216585
LOC_OS12G07450.2	4	rna	6.68284	1.89239	-0.0247125	-0.210931
LOC_OS12G07450.2	12	rna	6.6865	1.89287	-0.0295696	-0.252388
LOC_OS12G07450.2	0	rpf	6.56229	1.94135	-0.0600131	-0.512236
LOC_OS12G07450.2	0.5	rpf	6.79709	1.88328	0.0332112	0.283471
LOC_OS12G07450.2	2	rpf	6.78272	1.91184	0.00253749	0.0216585
LOC_OS12G07450.2	4	rpf	6.47326	1.89239	-0.0247125	-0.210931
LOC_OS12G07450.2	12	rpf	6.44499	1.89287	-0.0295696	-0.252388
LOC_OS12G07490.1	0	rna	4.72307	1.58707	0.031013	0.264715
LOC_OS12G07490.1	0.5	rna	4.71427	1.58543	0.0212356	0.181259
LOC_OS12G07490.1	2	rna	4.22813	1.48969	-0.0255059	-0.217712
LOC_OS12G07490.1	4	rna	4.3015	1.50483	0.115798	0.988419
LOC_OS12G07490.1	12	rna	3.97627	1.43567	0.12856	1.09737
LOC_OS12G07490.1	0	rpf	5.04342	1.58707	0.031013	0.264715
LOC_OS12G07490.1	0.5	rpf	4.98616	1.58543	0.0212356	0.181259
LOC_OS12G07490.1	2	rpf	4.32403	1.48969	-0.0255059	-0.217712
LOC_OS12G07490.1	4	rpf	5.05624	1.50483	0.115798	0.988419
LOC_OS12G07490.1	12	rpf	4.77899	1.43567	0.12856	1.09737
LOC_OS12G07500.1	0	rna	5.1069	1.6558	-0.0875392	-0.747193
LOC_OS12G07500.1	0.5	rna	5.19675	1.67115	-0.005082	-0.0433772
LOC_OS12G07500.1	2	rna	5.85759	1.77645	-0.0327136	-0.279224
LOC_OS12G07500.1	4	rna	6.35699	1.84842	-0.0487191	-0.415837
LOC_OS12G07500.1	12	rna	6.88737	1.91891	-0.0440373	-0.375875
LOC_OS12G07500.1	0	rpf	4.79831	1.6558	-0.0875392	-0.747193
LOC_OS12G07500.1	0.5	rpf	5.2913	1.67115	-0.005082	-0.0433772
LOC_OS12G07500.1	2	rpf	5.71865	1.77645	-0.0327136	-0.279224
LOC_OS12G07500.1	4	rpf	6.04783	1.84842	-0.0487191	-0.415837
LOC_OS12G07500.1	12	rpf	6.51999	1.91891	-0.0440373	-0.375875
LOC_OS12G07650.1	0	rna	8.96632	2.15096	0.0690782	0.589618
LOC_OS12G07650.1	0.5	rna	8.59793	2.11405	0.0906958	0.774133
LOC_OS12G07650.1	2	rna	8.69777	2.12421	0.0504965	0.431012
LOC_OS12G07650.1	4	rna	9.04381	2.15853	0.0707198	0.603631
LOC_OS12G07650.1	12	rna	9.84593	2.23328	0.0636488	0.543281
LOC_OS12G07650.1	0	rpf	9.20764	2.15096	0.0690782	0.589618
LOC_OS12G07650.1	0.5	rpf	9.06794	2.11405	0.0906958	0.774133
LOC_OS12G07650.1	2	rpf	8.79956	2.12421	0.0504965	0.431012
LOC_OS12G07650.1	4	rpf	9.29285	2.15853	0.0707198	0.603631
LOC_OS12G07650.1	12	rpf	9.94357	2.23328	0.0636488	0.543281
LOC_OS12G07670.1	0	rna	8.0814	2.05955	0.0781895	0.667382
LOC_OS12G07670.1	0.5	rna	7.94242	2.04429	0.106898	0.912424
LOC_OS12G07670.1	2	rna	7.83394	2.03219	0.0839128	0.716232
LOC_OS12G07670.1	4	rna	7.48242	1.99181	0.145905	1.24536
LOC_OS12G07670.1	12	rna	7.29996	1.97009	0.114584	0.978019
LOC_OS12G07670.1	0	rpf	8.48023	2.05955	0.0781895	0.667382
LOC_OS12G07670.1	0.5	rpf	8.59505	2.04429	0.106898	0.912424
LOC_OS12G07670.1	2	rpf	8.29874	2.03219	0.0839128	0.716232
LOC_OS12G07670.1	4	rpf	8.48	1.99181	0.145905	1.24536
LOC_OS12G07670.1	12	rpf	8.04196	1.97009	0.114584	0.978019
LOC_OS12G07720.1	0	rna	5.30583	1.68942	-0.057932	-0.494478
LOC_OS12G07720.1	0.5	rna	4.74269	1.59072	0.0386668	0.330044
LOC_OS12G07720.1	2	rna	4.68757	1.58043	-0.027767	-0.237008
LOC_OS12G07720.1	4	rna	4.33653	1.51196	0.108663	0.927519
LOC_OS12G07720.1	12	rna	5.37226	1.70036	0.00870045	0.0742626
LOC_OS12G07720.1	0	rpf	5.11147	1.68942	-0.057932	-0.494478
LOC_OS12G07720.1	0.5	rpf	5.10074	1.59072	0.0386668	0.330044
LOC_OS12G07720.1	2	rpf	4.72405	1.58043	-0.027767	-0.237008
LOC_OS12G07720.1	4	rpf	5.05624	1.51196	0.108663	0.927519
LOC_OS12G07720.1	12	rpf	5.5238	1.70036	0.00870045	0.0742626
LOC_OS12G07740.1	0	rna	7.39613	1.9816	0.120355	1.02728
LOC_OS12G07740.1	0.5	rna	6.93499	1.92497	0.167452	1.42927
LOC_OS12G07740.1	2	rna	6.90354	1.92097	0.138484	1.18202
LOC_OS12G07740.1	4	rna	6.9145	1.92237	0.101316	0.86477
LOC_OS12G07740.1	12	rna	7.47073	1.99043	0.136543	1.16545
LOC_OS12G07740.1	0	rpf	8.18217	1.9816	0.120355	1.02728
LOC_OS12G07740.1	0.5	rpf	8.10454	1.92497	0.167452	1.42927
LOC_OS12G07740.1	2	rpf	7.84171	1.92097	0.138484	1.18202
LOC_OS12G07740.1	4	rpf	7.56615	1.92237	0.101316	0.86477
LOC_OS12G07740.1	12	rpf	8.38943	1.99043	0.136543	1.16545
LOC_OS12G07780.1	0	rna	6.84361	1.9133	-0.113067	-0.965074
LOC_OS12G07780.1	0.5	rna	6.71175	1.89619	-0.0749511	-0.639737
LOC_OS12G07780.1	2	rna	6.739	1.89975	-0.0992432	-0.84708
LOC_OS12G07780.1	4	rna	6.98289	1.93103	-0.0842864	-0.719418
LOC_OS12G07780.1	12	rna	7.32814	1.97348	-0.101845	-0.86929
LOC_OS12G07780.1	0	rpf	6.05108	1.9133	-0.113067	-0.965074
LOC_OS12G07780.1	0.5	rpf	6.1795	1.89619	-0.0749511	-0.639737
LOC_OS12G07780.1	2	rpf	6.05274	1.89975	-0.0992432	-0.84708
LOC_OS12G07780.1	4	rpf	6.33912	1.93103	-0.0842864	-0.719418
LOC_OS12G07780.1	12	rpf	6.4989	1.97348	-0.101845	-0.86929
LOC_OS12G07810.1	0	rna	3.66462	1.36387	0.0878669	0.750032
LOC_OS12G07810.1	0.5	rna	3.85152	1.40763	-0.0551142	-0.470449
LOC_OS12G07810.1	2	rna	5.6897	1.75087	0.163512	1.39565
LOC_OS12G07810.1	4	rna	5.96839	1.79293	0.159508	1.36147
LOC_OS12G07810.1	12	rna	3.39332	1.29621	0.0896461	0.765234
LOC_OS12G07810.1	0	rpf	4.27052	1.36387	0.0878669	0.750032
LOC_OS12G07810.1	0.5	rpf	3.86713	1.40763	-0.0551142	-0.470449
LOC_OS12G07810.1	2	rpf	6.78272	1.75087	0.163512	1.39565
LOC_OS12G07810.1	4	rpf	7.04586	1.79293	0.159508	1.36147
LOC_OS12G07810.1	12	rpf	3.99824	1.29621	0.0896461	0.765234
LOC_OS12G07820.1	0	rna	6.36602	1.84967	0.0375653	0.320635
LOC_OS12G07820.1	0.5	rna	6.2197	1.82921	0.142281	1.21442
LOC_OS12G07820.1	2	rna	6.25617	1.83436	0.0966329	0.824801
LOC_OS12G07820.1	4	rna	5.8757	1.77916	0.159536	1.36171
LOC_OS12G07820.1	12	rna	6.43738	1.85947	0.141554	1.20822
LOC_OS12G07820.1	0	rpf	6.60108	1.84967	0.0375653	0.320635
LOC_OS12G07820.1	0.5	rpf	7.18139	1.82921	0.142281	1.21442
LOC_OS12G07820.1	2	rpf	6.89632	1.83436	0.0966329	0.824801
LOC_OS12G07820.1	4	rpf	6.9497	1.77916	0.159536	1.36171
LOC_OS12G07820.1	12	rpf	7.39665	1.85947	0.141554	1.20822
LOC_OS12G07830.1	0	rna	4.18424	1.48051	0.163756	1.39778
LOC_OS12G07830.1	0.5	rna	4.40747	1.52624	0.0804298	0.686524
LOC_OS12G07830.1	2	rna	4.22813	1.48969	0.0445892	0.380602
LOC_OS12G07830.1	4	rna	4.405	1.52574	0.142384	1.21534
LOC_OS12G07830.1	12	rna	5.28812	1.68648	0.137694	1.17529
LOC_OS12G07830.1	0	rpf	5.17722	1.48051	0.163756	1.39778
LOC_OS12G07830.1	0.5	rpf	4.98616	1.52624	0.0804298	0.686524
LOC_OS12G07830.1	2	rpf	4.638	1.48969	0.0445892	0.380602
LOC_OS12G07830.1	4	rpf	5.30222	1.52574	0.142384	1.21534
LOC_OS12G07830.1	12	rpf	6.19766	1.68648	0.137694	1.17529
LOC_OS12G07880.1	0	rna	6.77253	1.90412	-0.207222	-1.76872
LOC_OS12G07880.1	0.5	rna	6.3886	1.85278	-0.123063	-1.05039
LOC_OS12G07880.1	2	rna	6.54699	1.87432	-0.148825	-1.27028
LOC_OS12G07880.1	4	rna	7.76029	2.02388	-0.161243	-1.37628
LOC_OS12G07880.1	12	rna	7.66673	2.01321	-0.0461586	-0.393983
LOC_OS12G07880.1	0	rpf	5.45699	1.90412	-0.207222	-1.76872
LOC_OS12G07880.1	0.5	rpf	5.63906	1.85278	-0.123063	-1.05039
LOC_OS12G07880.1	2	rpf	5.61533	1.87432	-0.148825	-1.27028
LOC_OS12G07880.1	4	rpf	6.44071	2.02388	-0.161243	-1.37628
LOC_OS12G07880.1	12	rpf	7.14958	2.01321	-0.0461586	-0.393983
LOC_OS12G07940.1	0	rna	6.31948	1.84321	-0.0261143	-0.222896
LOC_OS12G07940.1	0.5	rna	6.34204	1.84635	-0.125657	-1.07253
LOC_OS12G07940.1	2	rna	6.33067	1.84477	-0.145926	-1.24553
LOC_OS12G07940.1	4	rna	6.43879	1.85967	-0.0645819	-0.551233
LOC_OS12G07940.1	12	rna	6.43738	1.85947	-0.101661	-0.867721
LOC_OS12G07940.1	0	rpf	6.15397	1.84321	-0.0261143	-0.222896
LOC_OS12G07940.1	0.5	rpf	5.58839	1.84635	-0.125657	-1.07253
LOC_OS12G07940.1	2	rpf	5.46762	1.84477	-0.145926	-1.24553
LOC_OS12G07940.1	4	rpf	6.01998	1.85967	-0.0645819	-0.551233
LOC_OS12G07940.1	12	rpf	5.79973	1.85947	-0.101661	-0.867721
LOC_OS12G07950.1	0	rna	5.1069	1.6558	-0.281649	-2.40402
LOC_OS12G07950.1	0.5	rna	4.44014	1.53273	-0.0463818	-0.395901
LOC_OS12G07950.1	2	rna	6.15143	1.8195	-0.0189937	-0.162119
LOC_OS12G07950.1	4	rna	6.97447	1.92997	-0.0742441	-0.633703
LOC_OS12G07950.1	12	rna	7.14601	1.95134	0.00172375	0.0147129
LOC_OS12G07950.1	0	rpf	3.95174	1.6558	-0.281649	-2.40402
LOC_OS12G07950.1	0.5	rpf	4.42093	1.53273	-0.0463818	-0.395901
LOC_OS12G07950.1	2	rpf	6.05274	1.8195	-0.0189937	-0.162119
LOC_OS12G07950.1	4	rpf	6.39631	1.92997	-0.0742441	-0.633703
LOC_OS12G07950.1	12	rpf	7.05025	1.95134	0.00172375	0.0147129
LOC_OS12G07970.2	0	rna	5.42764	1.70939	-0.115154	-0.982896
LOC_OS12G07970.2	0.5	rna	5.2413	1.67865	-0.0719884	-0.614457
LOC_OS12G07970.2	2	rna	4.8854	1.6168	0.0273539	0.233481
LOC_OS12G07970.2	4	rna	4.96674	1.63132	-0.183963	-1.57022
LOC_OS12G07970.2	12	rna	4.50693	1.54587	-0.0245777	-0.209787
LOC_OS12G07970.2	0	rpf	4.92454	1.70939	-0.115154	-0.982896
LOC_OS12G07970.2	0.5	rpf	4.98616	1.67865	-0.0719884	-0.614457
LOC_OS12G07970.2	2	rpf	5.17661	1.6168	0.0273539	0.233481
LOC_OS12G07970.2	4	rpf	4.25188	1.63132	-0.183963	-1.57022
LOC_OS12G07970.2	12	rpf	4.57812	1.54587	-0.0245777	-0.209787
LOC_OS12G07980.1	0	rna	5.75067	1.76024	0.00446267	0.0380909
LOC_OS12G07980.1	0.5	rna	5.56382	1.73118	0.0315681	0.269448
LOC_OS12G07980.1	2	rna	5.74177	1.75888	-0.0333786	-0.284901
LOC_OS12G07980.1	4	rna	5.70939	1.7539	-0.0199669	-0.170427
LOC_OS12G07980.1	12	rna	6.21044	1.8279	-0.0037292	-0.03183
LOC_OS12G07980.1	0	rpf	5.83985	1.76024	0.00446267	0.0380909
LOC_OS12G07980.1	0.5	rpf	5.82846	1.73118	0.0315681	0.269448
LOC_OS12G07980.1	2	rpf	5.61533	1.75888	-0.0333786	-0.284901
LOC_OS12G07980.1	4	rpf	5.66291	1.7539	-0.0199669	-0.170427
LOC_OS12G07980.1	12	rpf	6.19766	1.8279	-0.0037292	-0.03183
LOC_OS12G08090.1	0	rna	6.31948	1.84321	0.0964026	0.822835
LOC_OS12G08090.1	0.5	rna	6.70222	1.89494	-0.0476897	-0.407051
LOC_OS12G08090.1	2	rna	7.0548	1.94004	0.0583527	0.498064
LOC_OS12G08090.1	4	rna	6.97447	1.92997	0.0640215	0.546449
LOC_OS12G08090.1	12	rna	6.71525	1.89665	0.0176331	0.150506
LOC_OS12G08090.1	0	rpf	6.95607	1.84321	0.0964026	0.822835
LOC_OS12G08090.1	0.5	rpf	6.34235	1.89494	-0.0476897	-0.407051
LOC_OS12G08090.1	2	rpf	7.37718	1.94004	0.0583527	0.498064
LOC_OS12G08090.1	4	rpf	7.34476	1.92997	0.0640215	0.546449
LOC_OS12G08090.1	12	rpf	6.78206	1.89665	0.0176331	0.150506
LOC_OS12G08130.1	0	rna	6.31948	1.84321	0.107436	0.917006
LOC_OS12G08130.1	0.5	rna	6.80436	1.90824	-0.0681072	-0.581322
LOC_OS12G08130.1	2	rna	6.64059	1.88681	0.0803348	0.68569
LOC_OS12G08130.1	4	rna	6.67292	1.89108	0.0613551	0.52369
LOC_OS12G08130.1	12	rna	6.60741	1.88241	-0.070876	-0.604955
LOC_OS12G08130.1	0	rpf	7.03324	1.84321	0.107436	0.917006
LOC_OS12G08130.1	0.5	rpf	6.2974	1.90824	-0.0681072	-0.581322
LOC_OS12G08130.1	2	rpf	7.15025	1.88681	0.0803348	0.68569
LOC_OS12G08130.1	4	rpf	7.04586	1.89108	0.0613551	0.52369
LOC_OS12G08130.1	12	rpf	6.1198	1.88241	-0.070876	-0.604955
LOC_OS12G08170.1	0	rna	7.43595	1.98633	0.111158	0.948778
LOC_OS12G08170.1	0.5	rna	7.59517	2.00496	0.0469493	0.400732
LOC_OS12G08170.1	2	rna	7.10278	1.946	0.12448	1.06249
LOC_OS12G08170.1	4	rna	7.40064	1.98214	0.0903045	0.770786
LOC_OS12G08170.1	12	rna	7.50994	1.99504	0.0504834	0.430897
LOC_OS12G08170.1	0	rpf	8.14565	1.98633	0.111158	0.948778
LOC_OS12G08170.1	0.5	rpf	7.78277	2.00496	0.0469493	0.400732
LOC_OS12G08170.1	2	rpf	7.92864	1.946	0.12448	1.06249
LOC_OS12G08170.1	4	rpf	7.94421	1.98214	0.0903045	0.770786
LOC_OS12G08170.1	12	rpf	7.73317	1.99504	0.0504834	0.430897
LOC_OS12G08260.2	0	rna	7.43595	1.98633	-0.0314144	-0.268135
LOC_OS12G08260.2	0.5	rna	6.96006	1.92815	-0.0066986	-0.057175
LOC_OS12G08260.2	2	rna	7.1804	1.95556	0.0409916	0.34988
LOC_OS12G08260.2	4	rna	7.71214	2.01841	0.0540368	0.461227
LOC_OS12G08260.2	12	rna	7.50994	1.99504	0.0309086	0.263817
LOC_OS12G08260.2	0	rpf	7.0633	1.98633	-0.0314144	-0.268135
LOC_OS12G08260.2	0.5	rpf	6.83084	1.92815	-0.0066986	-0.057175
LOC_OS12G08260.2	2	rpf	7.36364	1.95556	0.0409916	0.34988
LOC_OS12G08260.2	4	rpf	7.94421	2.01841	0.0540368	0.461227
LOC_OS12G08260.2	12	rpf	7.58326	1.99504	0.0309086	0.263817
LOC_OS12G08280.1	0	rna	9.21661	2.17517	0.070809	0.604393
LOC_OS12G08280.1	0.5	rna	8.60567	2.11484	0.118346	1.01014
LOC_OS12G08280.1	2	rna	8.52044	2.10609	0.132551	1.13139
LOC_OS12G08280.1	4	rna	8.92053	2.14645	0.0960548	0.819877
LOC_OS12G08280.1	12	rna	8.70027	2.12446	0.111407	0.950917
LOC_OS12G08280.1	0	rpf	9.4497	2.17517	0.070809	0.604393
LOC_OS12G08280.1	0.5	rpf	9.32955	2.11484	0.118346	1.01014
LOC_OS12G08280.1	2	rpf	9.38053	2.10609	0.132551	1.13139
LOC_OS12G08280.1	4	rpf	9.4169	2.14645	0.0960548	0.819877
LOC_OS12G08280.1	12	rpf	9.35458	2.12446	0.111407	0.950917
LOC_OS12G08720.1	0	rna	5.46652	1.71566	0.0160524	0.137015
LOC_OS12G08720.1	0.5	rna	5.70589	1.75336	-0.0689308	-0.588355
LOC_OS12G08720.1	2	rna	5.79234	1.76659	-0.135793	-1.15905
LOC_OS12G08720.1	4	rna	5.36437	1.69907	-0.0558151	-0.476409
LOC_OS12G08720.1	12	rna	5.17735	1.66786	-0.0609642	-0.520361
LOC_OS12G08720.1	0	rpf	5.65035	1.71566	0.0160524	0.137015
LOC_OS12G08720.1	0.5	rpf	5.3894	1.75336	-0.0689308	-0.588355
LOC_OS12G08720.1	2	rpf	5.10796	1.76659	-0.135793	-1.15905
LOC_OS12G08720.1	4	rpf	5.17199	1.69907	-0.0558151	-0.476409
LOC_OS12G08720.1	12	rpf	4.98729	1.66786	-0.0609642	-0.520361
LOC_OS12G08730.1	0	rna	10.1986	2.26424	0.0907888	0.774941
LOC_OS12G08730.1	0.5	rna	10.4685	2.28721	0.0110021	0.0939106
LOC_OS12G08730.1	2	rna	11.0684	2.33623	0.0450201	0.384281
LOC_OS12G08730.1	4	rna	11.2366	2.34949	0.0486934	0.415636
LOC_OS12G08730.1	12	rna	11.4336	2.36479	0.0238936	0.203951
LOC_OS12G08730.1	0	rpf	10.5384	2.26424	0.0907888	0.774941
LOC_OS12G08730.1	0.5	rpf	9.95639	2.28721	0.0110021	0.0939106
LOC_OS12G08730.1	2	rpf	10.8184	2.33623	0.0450201	0.384281
LOC_OS12G08730.1	4	rpf	11.0032	2.34949	0.0486934	0.415636
LOC_OS12G08730.1	12	rpf	10.8991	2.36479	0.0238936	0.203951
LOC_OS12G08760.1	0	rna	11.925	2.40181	0.107323	0.916094
LOC_OS12G08760.1	0.5	rna	12.2597	2.42615	0.0575464	0.491212
LOC_OS12G08760.1	2	rna	12.7153	2.45825	0.076412	0.652253
LOC_OS12G08760.1	4	rna	12.5912	2.44962	0.081221	0.693302
LOC_OS12G08760.1	12	rna	10.8163	2.31596	0.0608773	0.519632
LOC_OS12G08760.1	0	rpf	12.2942	2.40181	0.107323	0.916094
LOC_OS12G08760.1	0.5	rpf	11.9855	2.42615	0.0575464	0.491212
LOC_OS12G08760.1	2	rpf	12.6122	2.45825	0.076412	0.652253
LOC_OS12G08760.1	4	rpf	12.5641	2.44962	0.081221	0.693302
LOC_OS12G08760.1	12	rpf	10.7708	2.31596	0.0608773	0.519632
LOC_OS12G08770.1	0	rna	11.6581	2.38189	0.00699331	0.0596938
LOC_OS12G08770.1	0.5	rna	11.4007	2.36225	-0.0037328	-0.0318628
LOC_OS12G08770.1	2	rna	12.0571	2.41149	0.0172619	0.147346
LOC_OS12G08770.1	4	rna	11.7893	2.39173	0.00710433	0.0606416
LOC_OS12G08770.1	12	rna	10.594	2.2977	-0.0321461	-0.274389
LOC_OS12G08770.1	0	rpf	10.9013	2.38189	0.00699331	0.0596938
LOC_OS12G08770.1	0.5	rpf	10.5753	2.36225	-0.0037328	-0.0318628
LOC_OS12G08770.1	2	rpf	11.3448	2.41149	0.0172619	0.147346
LOC_OS12G08770.1	4	rpf	11.0104	2.39173	0.00710433	0.0606416
LOC_OS12G08770.1	12	rpf	9.63645	2.2977	-0.0321461	-0.274389
LOC_OS12G08810.1	0	rna	10.2161	2.26574	-0.0987243	-0.842676
LOC_OS12G08810.1	0.5	rna	10.686	2.3053	-0.0925881	-0.790305
LOC_OS12G08810.1	2	rna	12.844	2.46711	0.00208427	0.0177914
LOC_OS12G08810.1	4	rna	12.1662	2.41942	-0.0587045	-0.501097
LOC_OS12G08810.1	12	rna	10.189	2.26341	-0.146859	-1.25354
LOC_OS12G08810.1	0	rpf	8.73219	2.26574	-0.0987243	-0.842676
LOC_OS12G08810.1	0.5	rpf	9.14045	2.3053	-0.0925881	-0.790305
LOC_OS12G08810.1	2	rpf	11.8129	2.46711	0.00208427	0.0177914
LOC_OS12G08810.1	4	rpf	10.5985	2.41942	-0.0587045	-0.501097
LOC_OS12G08810.1	12	rpf	8.30243	2.26341	-0.146859	-1.25354
LOC_OS12G08830.1	0	rna	6.89516	1.91991	0.0960144	0.819521
LOC_OS12G08830.1	0.5	rna	6.82233	1.91056	0.0204542	0.174585
LOC_OS12G08830.1	2	rna	7.72784	2.0202	0.0254177	0.216951
LOC_OS12G08830.1	4	rna	7.61277	2.007	0.0481832	0.411264
LOC_OS12G08830.1	12	rna	5.97794	1.79434	0.089964	0.767881
LOC_OS12G08830.1	0	rpf	7.50763	1.91991	0.0960144	0.819521
LOC_OS12G08830.1	0.5	rpf	6.89652	1.91056	0.0204542	0.174585
LOC_OS12G08830.1	2	rpf	7.7339	2.0202	0.0254177	0.216951
LOC_OS12G08830.1	4	rpf	7.80826	2.007	0.0481832	0.411264
LOC_OS12G08830.1	12	rpf	6.58175	1.79434	0.089964	0.767881
LOC_OS12G08920.1	0	rna	6.23481	1.83135	0.0630241	0.537937
LOC_OS12G08920.1	0.5	rna	6.4671	1.86352	-0.0764371	-0.652422
LOC_OS12G08920.1	2	rna	5.6897	1.75087	-0.0013538	-0.0115553
LOC_OS12G08920.1	4	rna	5.01797	1.64035	0.00290605	0.0248047
LOC_OS12G08920.1	12	rna	5.63966	1.7431	-0.008418	-0.0718514
LOC_OS12G08920.1	0	rpf	6.64836	1.83135	0.0630241	0.537937
LOC_OS12G08920.1	0.5	rpf	5.97204	1.86352	-0.0764371	-0.652422
LOC_OS12G08920.1	2	rpf	5.7518	1.75087	-0.0013538	-0.0115553
LOC_OS12G08920.1	4	rpf	5.17199	1.64035	0.00290605	0.0248047
LOC_OS12G08920.1	12	rpf	5.6671	1.7431	-0.008418	-0.0718514
LOC_OS12G09000.1	0	rna	5.01144	1.63921	-0.0211211	-0.18028
LOC_OS12G09000.1	0.5	rna	4.90563	1.62043	0.0339561	0.289834
LOC_OS12G09000.1	2	rna	5.20843	1.67312	-0.0041099	-0.0350802
LOC_OS12G09000.1	4	rna	5.29997	1.68845	0.135036	1.1526
LOC_OS12G09000.1	12	rna	5.77631	1.76416	-0.0294781	-0.251609
LOC_OS12G09000.1	0	rpf	5.04342	1.63921	-0.0211211	-0.18028
LOC_OS12G09000.1	0.5	rpf	5.22988	1.62043	0.0339561	0.289834
LOC_OS12G09000.1	2	rpf	5.30692	1.67312	-0.0041099	-0.0350802
LOC_OS12G09000.1	4	rpf	6.19339	1.68845	0.135036	1.1526
LOC_OS12G09000.1	12	rpf	5.6671	1.76416	-0.0294781	-0.251609
LOC_OS12G09089.1	0	rna	6.63108	1.88555	-0.043586	-0.372024
LOC_OS12G09089.1	0.5	rna	6.26971	1.83626	0.035696	0.30468
LOC_OS12G09089.1	2	rna	6.29383	1.83963	0.093797	0.800595
LOC_OS12G09089.1	4	rna	6.46146	1.86276	0.0735649	0.627906
LOC_OS12G09089.1	12	rna	6.47058	1.864	0.0668934	0.570962
LOC_OS12G09089.1	0	rpf	6.30893	1.88555	-0.043586	-0.372024
LOC_OS12G09089.1	0.5	rpf	6.50098	1.83626	0.035696	0.30468
LOC_OS12G09089.1	2	rpf	6.91319	1.83963	0.093797	0.800595
LOC_OS12G09089.1	4	rpf	6.9332	1.86276	0.0735649	0.627906
LOC_OS12G09089.1	12	rpf	6.89566	1.864	0.0668934	0.570962
LOC_OS12G09120.1	0	rna	7.42275	1.98476	-0.142797	-1.21883
LOC_OS12G09120.1	0.5	rna	7.19489	1.95734	-0.0459145	-0.391898
LOC_OS12G09120.1	2	rna	6.92094	1.92319	-0.0482144	-0.411529
LOC_OS12G09120.1	4	rna	6.86153	1.9156	0.00329391	0.0281149
LOC_OS12G09120.1	12	rna	7.04493	1.93881	0.00634741	0.0541777
LOC_OS12G09120.1	0	rpf	6.30893	1.98476	-0.142797	-1.21883
LOC_OS12G09120.1	0.5	rpf	6.76269	1.95734	-0.0459145	-0.391898
LOC_OS12G09120.1	2	rpf	6.52065	1.92319	-0.0482144	-0.411529
LOC_OS12G09120.1	4	rpf	6.81345	1.9156	0.00329391	0.0281149
LOC_OS12G09120.1	12	rpf	6.99471	1.93881	0.00634741	0.0541777
LOC_OS12G09300.1	0	rna	5.61422	1.73912	0.106429	0.908424
LOC_OS12G09300.1	0.5	rna	5.63626	1.74256	-0.0881762	-0.752624
LOC_OS12G09300.1	2	rna	4.59682	1.56324	-0.0105707	-0.0902273
LOC_OS12G09300.1	4	rna	4.91417	1.62196	0.0688675	0.587823
LOC_OS12G09300.1	12	rna	6.1185	1.81478	-0.105716	-0.902328
LOC_OS12G09300.1	0	rpf	6.33156	1.73912	0.106429	0.908424
LOC_OS12G09300.1	0.5	rpf	5.22988	1.74256	-0.0881762	-0.752624
LOC_OS12G09300.1	2	rpf	4.72405	1.56324	-0.0105707	-0.0902273
LOC_OS12G09300.1	4	rpf	5.42399	1.62196	0.0688675	0.587823
LOC_OS12G09300.1	12	rpf	5.5238	1.81478	-0.105716	-0.902328
LOC_OS12G09570.2	0	rna	7.68569	2.01538	-0.111417	-0.950988
LOC_OS12G09570.2	0.5	rna	7.26777	1.9662	-0.0639661	-0.545977
LOC_OS12G09570.2	2	rna	7.62928	2.0089	-0.0142017	-0.121218
LOC_OS12G09570.2	4	rna	7.73634	2.02116	-0.0884558	-0.755008
LOC_OS12G09570.2	12	rna	7.7677	2.02472	0.0281892	0.240607
LOC_OS12G09570.2	0	rpf	6.71247	2.01538	-0.111417	-0.950988
LOC_OS12G09570.2	0.5	rpf	6.70086	1.9662	-0.0639661	-0.545977
LOC_OS12G09570.2	2	rpf	7.35002	2.0089	-0.0142017	-0.121218
LOC_OS12G09570.2	4	rpf	6.90818	2.02116	-0.0884558	-0.755008
LOC_OS12G09570.2	12	rpf	7.79054	2.02472	0.0281892	0.240607
LOC_OS12G09580.1	0	rna	6.62123	1.88424	0.0364513	0.311126
LOC_OS12G09580.1	0.5	rna	6.65376	1.88856	0.064675	0.552027
LOC_OS12G09580.1	2	rna	5.96621	1.79261	0.0791243	0.67536
LOC_OS12G09580.1	4	rna	6.35699	1.84842	0.0192605	0.164396
LOC_OS12G09580.1	12	rna	6.44852	1.86099	0.116272	0.992425
LOC_OS12G09580.1	0	rpf	6.82571	1.88424	0.0364513	0.311126
LOC_OS12G09580.1	0.5	rpf	7.05143	1.88856	0.064675	0.552027
LOC_OS12G09580.1	2	rpf	6.49955	1.79261	0.0791243	0.67536
LOC_OS12G09580.1	4	rpf	6.47326	1.84842	0.0192605	0.164396
LOC_OS12G09580.1	12	rpf	7.22297	1.86099	0.116272	0.992425
LOC_OS12G09590.1	0	rna	6.83488	1.91218	-0.0794384	-0.678038
LOC_OS12G09590.1	0.5	rna	6.94339	1.92604	-0.0278644	-0.237834
LOC_OS12G09590.1	2	rna	6.66072	1.88948	-0.0778397	-0.664393
LOC_OS12G09590.1	4	rna	6.79775	1.90739	-0.0397096	-0.338937
LOC_OS12G09590.1	12	rna	7.32814	1.97348	-0.089177	-0.761162
LOC_OS12G09590.1	0	rpf	6.251	1.91218	-0.0794384	-0.678038
LOC_OS12G09590.1	0.5	rpf	6.67368	1.92604	-0.0278644	-0.237834
LOC_OS12G09590.1	2	rpf	6.12045	1.88948	-0.0778397	-0.664393
LOC_OS12G09590.1	4	rpf	6.47326	1.90739	-0.0397096	-0.338937
LOC_OS12G09590.1	12	rpf	6.58175	1.97348	-0.089177	-0.761162
LOC_OS12G09610.1	0	rna	5.64932	1.7446	-0.176336	-1.50511
LOC_OS12G09610.1	0.5	rna	5.15114	1.66339	0.00267263	0.0228123
LOC_OS12G09610.1	2	rna	5.87352	1.77884	0.0494949	0.42246
LOC_OS12G09610.1	4	rna	5.96839	1.79293	-0.0173223	-0.147853
LOC_OS12G09610.1	12	rna	5.63966	1.7431	0.0455923	0.389151
LOC_OS12G09610.1	0	rpf	4.79831	1.7446	-0.176336	-1.50511
LOC_OS12G09610.1	0.5	rpf	5.2913	1.66339	0.00267263	0.0228123
LOC_OS12G09610.1	2	rpf	6.22349	1.77884	0.0494949	0.42246
LOC_OS12G09610.1	4	rpf	5.90388	1.79293	-0.0173223	-0.147853
LOC_OS12G09610.1	12	rpf	5.9816	1.7431	0.0455923	0.389151
LOC_OS12G10320.1	0	rna	8.13033	2.06486	0.0658538	0.562092
LOC_OS12G10320.1	0.5	rna	8.73273	2.12773	-0.119271	-1.01804
LOC_OS12G10320.1	2	rna	8.38376	2.09186	0.0290174	0.247677
LOC_OS12G10320.1	4	rna	8.59192	2.11343	-0.0281202	-0.24002
LOC_OS12G10320.1	12	rna	8.39341	2.09287	-0.0581147	-0.496036
LOC_OS12G10320.1	0	rpf	8.42086	2.06486	0.0658538	0.562092
LOC_OS12G10320.1	0.5	rpf	7.45185	2.12773	-0.119271	-1.01804
LOC_OS12G10320.1	2	rpf	8.33845	2.09186	0.0290174	0.247677
LOC_OS12G10320.1	4	rpf	8.04712	2.11343	-0.0281202	-0.24002
LOC_OS12G10320.1	12	rpf	7.6504	2.09287	-0.0581147	-0.496036
LOC_OS12G10560.1	0	rna	5.89255	1.78168	0.145109	1.23857
LOC_OS12G10560.1	0.5	rna	5.80545	1.76858	0.0623147	0.531883
LOC_OS12G10560.1	2	rna	5.58078	1.73386	0.109955	0.938519
LOC_OS12G10560.1	4	rna	5.54509	1.72822	0.0204499	0.17455
LOC_OS12G10560.1	12	rna	4.59957	1.56376	0.161622	1.37954
LOC_OS12G10560.1	0	rpf	6.86744	1.78168	0.145109	1.23857
LOC_OS12G10560.1	0.5	rpf	6.23948	1.76858	0.0623147	0.531883
LOC_OS12G10560.1	2	rpf	6.32062	1.73386	0.109955	0.938519
LOC_OS12G10560.1	4	rpf	5.74694	1.72822	0.0204499	0.17455
LOC_OS12G10560.1	12	rpf	5.61469	1.56376	0.161622	1.37954
LOC_OS12G10650.1	0	rna	5.81515	1.77005	-0.0835629	-0.713245
LOC_OS12G10650.1	0.5	rna	5.38938	1.70316	0.101662	0.867732
LOC_OS12G10650.1	2	rna	5.38324	1.70216	-0.121088	-1.03354
LOC_OS12G10650.1	4	rna	5.42661	1.70922	-0.129053	-1.10153
LOC_OS12G10650.1	12	rna	5.37226	1.70036	0.106781	0.911431
LOC_OS12G10650.1	0	rpf	5.40048	1.77005	-0.0835629	-0.713245
LOC_OS12G10650.1	0.5	rpf	6.07891	1.70316	0.101662	0.867732
LOC_OS12G10650.1	2	rpf	4.86017	1.70216	-0.121088	-1.03354
LOC_OS12G10650.1	4	rpf	4.85576	1.70922	-0.129053	-1.10153
LOC_OS12G10650.1	12	rpf	6.09303	1.70036	0.106781	0.911431
LOC_OS12G10730.2	0	rna	6.09255	1.81104	0.126297	1.078
LOC_OS12G10730.2	0.5	rna	4.71427	1.58543	0.345587	2.9498
LOC_OS12G10730.2	2	rna	5.06588	1.64871	0.321549	2.7446
LOC_OS12G10730.2	4	rna	5.58292	1.7342	0.299936	2.56009
LOC_OS12G10730.2	12	rna	6.39208	1.85326	0.218467	1.8647
LOC_OS12G10730.2	0	rpf	6.94026	1.81104	0.126297	1.078
LOC_OS12G10730.2	0.5	rpf	6.89652	1.58543	0.345587	2.9498
LOC_OS12G10730.2	2	rpf	7.17253	1.64871	0.321549	2.7446
LOC_OS12G10730.2	4	rpf	7.64565	1.7342	0.299936	2.56009
LOC_OS12G10730.2	12	rpf	7.93852	1.85326	0.218467	1.8647
LOC_OS12G10740.1	0	rna	7.87342	2.03661	-0.0483322	-0.412536
LOC_OS12G10740.1	0.5	rna	7.72866	2.02029	-0.0507549	-0.433214
LOC_OS12G10740.1	2	rna	7.01394	1.93493	-0.0551886	-0.471056
LOC_OS12G10740.1	4	rna	7.93777	2.04377	-0.0742308	-0.633592
LOC_OS12G10740.1	12	rna	8.05612	2.05679	-0.0495114	-0.422602
LOC_OS12G10740.1	0	rpf	7.30297	2.03661	-0.0483322	-0.412536
LOC_OS12G10740.1	0.5	rpf	7.16734	2.02029	-0.0507549	-0.433214
LOC_OS12G10740.1	2	rpf	6.55181	1.93493	-0.0551886	-0.471056
LOC_OS12G10740.1	4	rpf	7.1674	2.04377	-0.0742308	-0.633592
LOC_OS12G10740.1	12	rpf	7.44305	2.05679	-0.0495114	-0.422602
LOC_OS12G10784.2	0	rna	8.03635	2.05463	0.0269865	0.230342
LOC_OS12G10784.2	0.5	rna	7.89909	2.03948	0.0652303	0.556769
LOC_OS12G10784.2	2	rna	7.48671	1.99231	0.125398	1.07032
LOC_OS12G10784.2	4	rna	7.58084	2.0033	0.0851096	0.726446
LOC_OS12G10784.2	12	rna	7.94102	2.04413	0.064214	0.548094
LOC_OS12G10784.2	0	rpf	8.01743	2.05463	0.0269865	0.230342
LOC_OS12G10784.2	0.5	rpf	8.2047	2.03948	0.0652303	0.556769
LOC_OS12G10784.2	2	rpf	8.31206	1.99231	0.125398	1.07032
LOC_OS12G10784.2	4	rpf	8.07208	2.0033	0.0851096	0.726446
LOC_OS12G10784.2	12	rpf	8.23462	2.04413	0.064214	0.548094
LOC_OS12G12115.1	0	rna	4.1115	1.46509	0.103178	0.880705
LOC_OS12G12115.1	0.5	rna	4.56622	1.55736	0.0970256	0.828176
LOC_OS12G12115.1	2	rna	4.9905	1.63552	-0.071174	-0.607509
LOC_OS12G12115.1	4	rna	5.11663	1.65748	0.0333536	0.284691
LOC_OS12G12115.1	12	rna	4.65923	1.5751	0.00585218	0.049952
LOC_OS12G12115.1	0	rpf	4.79831	1.46509	0.103178	0.880705
LOC_OS12G12115.1	0.5	rpf	5.22988	1.55736	0.0970256	0.828176
LOC_OS12G12115.1	2	rpf	4.77956	1.63552	-0.071174	-0.607509
LOC_OS12G12115.1	4	rpf	5.42399	1.65748	0.0333536	0.284691
LOC_OS12G12115.1	12	rpf	4.85958	1.5751	0.00585218	0.049952
LOC_OS12G12170.1	0	rna	5.48565	1.71874	-0.0053997	-0.0460891
LOC_OS12G12170.1	0.5	rna	5.77289	1.76363	-0.0060739	-0.0518438
LOC_OS12G12170.1	2	rna	5.58078	1.73386	0.0944695	0.806341
LOC_OS12G12170.1	4	rna	5.46697	1.71574	0.175457	1.49761
LOC_OS12G12170.1	12	rna	6.35728	1.84846	-0.0852032	-0.727244
LOC_OS12G12170.1	0	rpf	5.54745	1.71874	-0.0053997	-0.0460891
LOC_OS12G12170.1	0.5	rpf	5.79827	1.76363	-0.0060739	-0.0518438
LOC_OS12G12170.1	2	rpf	6.22349	1.73386	0.0944695	0.806341
LOC_OS12G12170.1	4	rpf	6.62727	1.71574	0.175457	1.49761
LOC_OS12G12170.1	12	rpf	5.83139	1.84846	-0.0852032	-0.727244
LOC_OS12G12260.1	0	rna	5.24181	1.67874	-0.190302	-1.62432
LOC_OS12G12260.1	0.5	rna	6.52103	1.87083	-0.0660051	-0.56338
LOC_OS12G12260.1	2	rna	6.03983	1.8034	-0.134386	-1.14705
LOC_OS12G12260.1	4	rna	5.92267	1.78617	-0.338805	-2.89185
LOC_OS12G12260.1	12	rna	5.88776	1.78097	-0.200014	-1.70721
LOC_OS12G12260.1	0	rpf	4.43017	1.67874	-0.190302	-1.62432
LOC_OS12G12260.1	0.5	rpf	6.07891	1.87083	-0.0660051	-0.56338
LOC_OS12G12260.1	2	rpf	5.30692	1.8034	-0.134386	-1.14705
LOC_OS12G12260.1	4	rpf	4.25188	1.78617	-0.338805	-2.89185
LOC_OS12G12260.1	12	rpf	4.85958	1.78097	-0.200014	-1.70721
LOC_OS12G12360.1	0	rna	8.61005	2.11529	-0.363771	-3.10496
LOC_OS12G12360.1	0.5	rna	8.75787	2.13026	-0.208816	-1.78235
LOC_OS12G12360.1	2	rna	7.73386	2.02088	-0.301779	-2.57581
LOC_OS12G12360.1	4	rna	7.60005	2.00553	-0.425361	-3.63064
LOC_OS12G12360.1	12	rna	8.78321	2.1328	-0.314862	-2.6875
LOC_OS12G12360.1	0	rpf	5.76335	2.11529	-0.363771	-3.10496
LOC_OS12G12360.1	0.5	rpf	6.83084	2.13026	-0.208816	-1.78235
LOC_OS12G12360.1	2	rpf	5.57952	2.02088	-0.301779	-2.57581
LOC_OS12G12360.1	4	rpf	4.85576	2.00553	-0.425361	-3.63064
LOC_OS12G12360.1	12	rpf	6.15918	2.1328	-0.314862	-2.6875
LOC_OS12G12370.1	0	rna	4.83263	1.60724	-0.171352	-1.46259
LOC_OS12G12370.1	0.5	rna	5.05656	1.64709	-0.0311145	-0.265579
LOC_OS12G12370.1	2	rna	5.06588	1.64871	-0.184522	-1.57499
LOC_OS12G12370.1	4	rna	5.18747	1.66957	-0.0634652	-0.541708
LOC_OS12G12370.1	12	rna	6.09129	1.81086	0.00708224	0.0604499
LOC_OS12G12370.1	0	rpf	4.20339	1.60724	-0.171352	-1.46259
LOC_OS12G12370.1	0.5	rpf	5.03279	1.64709	-0.0311145	-0.265579
LOC_OS12G12370.1	2	rpf	4.32403	1.64871	-0.184522	-1.57499
LOC_OS12G12370.1	4	rpf	4.98338	1.66957	-0.0634652	-0.541708
LOC_OS12G12370.1	12	rpf	6.15918	1.81086	0.00708224	0.0604499
LOC_OS12G12470.1	0	rna	6.06536	1.80711	0.17279	1.47484
LOC_OS12G12470.1	0.5	rna	6.40004	1.85436	0.154108	1.31537
LOC_OS12G12470.1	2	rna	6.19147	1.82521	0.0824119	0.703419
LOC_OS12G12470.1	4	rna	6.32068	1.84338	0.17109	1.46032
LOC_OS12G12470.1	12	rna	6.10495	1.81283	0.113087	0.965249
LOC_OS12G12470.1	0	rpf	7.24201	1.80711	0.17279	1.47484
LOC_OS12G12470.1	0.5	rpf	7.45185	1.85436	0.154108	1.31537
LOC_OS12G12470.1	2	rpf	6.73705	1.82521	0.0824119	0.703419
LOC_OS12G12470.1	4	rpf	7.49675	1.84338	0.17109	1.46032
LOC_OS12G12470.1	12	rpf	6.86145	1.81283	0.113087	0.965249
LOC_OS12G12580.1	0	rna	5.78321	1.7652	0.155491	1.32718
LOC_OS12G12580.1	0.5	rna	5.80545	1.76858	0.0425433	0.363126
LOC_OS12G12580.1	2	rna	7.4121	1.9835	0.134741	1.15007
LOC_OS12G12580.1	4	rna	7.2503	1.96408	0.0882063	0.752877
LOC_OS12G12580.1	12	rna	5.26648	1.68287	0.20143	1.71931
LOC_OS12G12580.1	0	rpf	6.82571	1.7652	0.155491	1.32718
LOC_OS12G12580.1	0.5	rpf	6.11733	1.76858	0.0425433	0.363126
LOC_OS12G12580.1	2	rpf	8.31649	1.9835	0.134741	1.15007
LOC_OS12G12580.1	4	rpf	7.78571	1.96408	0.0882063	0.752877
LOC_OS12G12580.1	12	rpf	6.58175	1.68287	0.20143	1.71931
LOC_OS12G12850.1	0	rna	10.7443	2.31008	0.087358	0.745663
LOC_OS12G12850.1	0.5	rna	10.3057	2.27343	0.106372	0.907957
LOC_OS12G12850.1	2	rna	10.5898	2.29734	0.0779465	0.665328
LOC_OS12G12850.1	4	rna	11.2768	2.35264	0.0785516	0.6705
LOC_OS12G12850.1	12	rna	12.0311	2.4096	0.0985992	0.841633
LOC_OS12G12850.1	0	rpf	10.995	2.31008	0.087358	0.745663
LOC_OS12G12850.1	0.5	rpf	10.8027	2.27343	0.106372	0.907957
LOC_OS12G12850.1	2	rpf	10.7541	2.29734	0.0779465	0.665328
LOC_OS12G12850.1	4	rpf	11.3724	2.35264	0.0785516	0.6705
LOC_OS12G12850.1	12	rpf	12.2828	2.4096	0.0985992	0.841633
LOC_OS12G13100.1	0	rna	4.96194	1.63047	-0.0622078	-0.530978
LOC_OS12G13100.1	0.5	rna	5.19675	1.67115	-0.0417611	-0.356453
LOC_OS12G13100.1	2	rna	5.25368	1.68073	-0.0365794	-0.312224
LOC_OS12G13100.1	4	rna	5.06792	1.64906	-0.0688971	-0.588074
LOC_OS12G13100.1	12	rna	4.96037	1.63019	-0.182073	-1.55409
LOC_OS12G13100.1	0	rpf	4.79831	1.63047	-0.0622078	-0.530978
LOC_OS12G13100.1	0.5	rpf	5.10074	1.67115	-0.0417611	-0.356453
LOC_OS12G13100.1	2	rpf	5.17661	1.68073	-0.0365794	-0.312224
LOC_OS12G13100.1	4	rpf	4.85576	1.64906	-0.0688971	-0.588074
LOC_OS12G13100.1	12	rpf	4.25511	1.63019	-0.182073	-1.55409
LOC_OS12G13170.1	0	rna	6.37746	1.85125	-0.242467	-2.06955
LOC_OS12G13170.1	0.5	rna	5.60041	1.73695	-0.130284	-1.11203
LOC_OS12G13170.1	2	rna	6.01076	1.79915	-0.0554204	-0.473037
LOC_OS12G13170.1	4	rna	5.70939	1.7539	-0.13328	-1.13761
LOC_OS12G13170.1	12	rna	5.9484	1.78998	-0.183087	-1.56273
LOC_OS12G13170.1	0	rpf	4.99671	1.85125	-0.242467	-2.06955
LOC_OS12G13170.1	0.5	rpf	4.98616	1.73695	-0.130284	-1.11203
LOC_OS12G13170.1	2	rpf	5.71865	1.79915	-0.0554204	-0.473037
LOC_OS12G13170.1	4	rpf	5.05624	1.7539	-0.13328	-1.13761
LOC_OS12G13170.1	12	rpf	4.98729	1.78998	-0.183087	-1.56273
LOC_OS12G13320.1	0	rna	8.13998	2.0659	0.107657	0.918905
LOC_OS12G13320.1	0.5	rna	7.86047	2.03516	0.14172	1.20964
LOC_OS12G13320.1	2	rna	7.74587	2.02225	0.115183	0.983139
LOC_OS12G13320.1	4	rna	7.54196	1.99878	0.0776106	0.662438
LOC_OS12G13320.1	12	rna	7.81373	2.02992	0.137095	1.17017
LOC_OS12G13320.1	0	rpf	8.78951	2.0659	0.107657	0.918905
LOC_OS12G13320.1	0.5	rpf	8.81879	2.03516	0.14172	1.20964
LOC_OS12G13320.1	2	rpf	8.47761	2.02225	0.115183	0.983139
LOC_OS12G13320.1	4	rpf	7.97561	1.99878	0.0776106	0.662438
LOC_OS12G13320.1	12	rpf	8.73217	2.02992	0.137095	1.17017
LOC_OS12G13380.1	0	rna	7.37596	1.9792	0.14668	1.25197
LOC_OS12G13380.1	0.5	rna	7.687	2.01553	0.0897134	0.765742
LOC_OS12G13380.1	2	rna	7.11067	1.94698	0.116679	0.995899
LOC_OS12G13380.1	4	rna	6.86153	1.9156	0.0390449	0.333264
LOC_OS12G13380.1	12	rna	6.40352	1.85483	0.133179	1.13674
LOC_OS12G13380.1	0	rpf	8.38027	1.9792	0.14668	1.25197
LOC_OS12G13380.1	0.5	rpf	8.20914	2.01553	0.0897134	0.765742
LOC_OS12G13380.1	2	rpf	7.87471	1.94698	0.116679	0.995899
LOC_OS12G13380.1	4	rpf	7.06144	1.9156	0.0390449	0.333264
LOC_OS12G13380.1	12	rpf	7.30101	1.85483	0.133179	1.13674
LOC_OS12G13390.1	0	rna	6.91204	1.92206	0.113448	0.968323
LOC_OS12G13390.1	0.5	rna	6.73066	1.89866	0.135164	1.15368
LOC_OS12G13390.1	2	rna	6.33067	1.84477	0.197821	1.68848
LOC_OS12G13390.1	4	rna	6.68284	1.89239	0.109818	0.937341
LOC_OS12G13390.1	12	rna	7.09219	1.94469	0.131007	1.11819
LOC_OS12G13390.1	0	rpf	7.6561	1.92206	0.113448	0.968323
LOC_OS12G13390.1	0.5	rpf	7.64329	1.89866	0.135164	1.15368
LOC_OS12G13390.1	2	rpf	7.71055	1.84477	0.197821	1.68848
LOC_OS12G13390.1	4	rpf	7.4054	1.89239	0.109818	0.937341
LOC_OS12G13390.1	12	rpf	7.97009	1.94469	0.131007	1.11819
LOC_OS12G13460.1	0	rna	8.57939	2.11215	-0.0135392	-0.115564
LOC_OS12G13460.1	0.5	rna	8.42782	2.09647	-0.0656706	-0.560529
LOC_OS12G13460.1	2	rna	8.55317	2.10946	0.00120146	0.0102551
LOC_OS12G13460.1	4	rna	8.66998	2.12139	0.0182238	0.155549
LOC_OS12G13460.1	12	rna	9.35574	2.18835	0.0502028	0.428509
LOC_OS12G13460.1	0	rpf	8.15484	2.11215	-0.0135392	-0.115564
LOC_OS12G13460.1	0.5	rpf	7.62018	2.09647	-0.0656706	-0.560529
LOC_OS12G13460.1	2	rpf	8.25369	2.10946	0.00120146	0.0102551
LOC_OS12G13460.1	4	rpf	8.49616	2.12139	0.0182238	0.155549
LOC_OS12G13460.1	12	rpf	9.37978	2.18835	0.0502028	0.428509
LOC_OS12G13590.1	0	rna	8.50459	2.10445	0.00025559	0.00218162
LOC_OS12G13590.1	0.5	rna	8.06228	2.05746	0.0618519	0.527933
LOC_OS12G13590.1	2	rna	7.7756	2.02562	0.0850441	0.725887
LOC_OS12G13590.1	4	rna	7.81909	2.03052	0.0832747	0.710785
LOC_OS12G13590.1	12	rna	7.3903	1.98091	0.127439	1.08774
LOC_OS12G13590.1	0	rpf	8.20466	2.10445	0.00025559	0.00218162
LOC_OS12G13590.1	0.5	rpf	8.32545	2.05746	0.0618519	0.527933
LOC_OS12G13590.1	2	rpf	8.25369	2.02562	0.0850441	0.725887
LOC_OS12G13590.1	4	rpf	8.27961	2.03052	0.0832747	0.710785
LOC_OS12G13590.1	12	rpf	8.23462	1.98091	0.127439	1.08774
LOC_OS12G13640.1	0	rna	5.862	1.77711	-0.0978058	-0.834815
LOC_OS12G13640.1	0.5	rna	6.1812	1.82375	-0.217085	-1.85291
LOC_OS12G13640.1	2	rna	5.85759	1.77645	-0.119574	-1.02061
LOC_OS12G13640.1	4	rna	5.76096	1.76181	-0.155706	-1.32902
LOC_OS12G13640.1	12	rna	6.21044	1.8279	-0.275354	-2.35026
LOC_OS12G13640.1	0	rpf	5.36182	1.77711	-0.0978058	-0.834815
LOC_OS12G13640.1	0.5	rpf	4.98616	1.82375	-0.217085	-1.85291
LOC_OS12G13640.1	2	rpf	5.24289	1.77645	-0.119574	-1.02061
LOC_OS12G13640.1	4	rpf	4.98338	1.76181	-0.155706	-1.32902
LOC_OS12G13640.1	12	rpf	4.72349	1.8279	-0.275354	-2.35026
LOC_OS12G13660.1	0	rna	6.61133	1.88293	-0.226456	-1.9329
LOC_OS12G13660.1	0.5	rna	6.14181	1.81813	-0.163738	-1.39757
LOC_OS12G13660.1	2	rna	5.85759	1.77645	-0.242164	-2.06697
LOC_OS12G13660.1	4	rna	5.74393	1.75921	-0.374084	-3.19297
LOC_OS12G13660.1	12	rna	6.15851	1.82052	-0.319551	-2.7275
LOC_OS12G13660.1	0	rpf	5.24078	1.88293	-0.226456	-1.9329
LOC_OS12G13660.1	0.5	rpf	5.22988	1.81813	-0.163738	-1.39757
LOC_OS12G13660.1	2	rpf	4.638	1.77645	-0.242164	-2.06697
LOC_OS12G13660.1	4	rpf	3.99533	1.75921	-0.374084	-3.19297
LOC_OS12G13660.1	12	rpf	4.48601	1.82052	-0.319551	-2.7275
LOC_OS12G13670.1	0	rna	8.03129	2.05408	-0.201548	-1.7203
LOC_OS12G13670.1	0.5	rna	7.47353	1.99076	-0.105283	-0.898637
LOC_OS12G13670.1	2	rna	7.69136	2.01603	-0.197985	-1.68988
LOC_OS12G13670.1	4	rna	7.56795	2.0018	-0.0740155	-0.631753
LOC_OS12G13670.1	12	rna	7.20592	1.95868	-0.124516	-1.0628
LOC_OS12G13670.1	0	rpf	6.37592	2.05408	-0.201548	-1.7203
LOC_OS12G13670.1	0.5	rpf	6.5895	1.99076	-0.105283	-0.898637
LOC_OS12G13670.1	2	rpf	6.15983	2.01603	-0.197985	-1.68988
LOC_OS12G13670.1	4	rpf	6.87429	2.0018	-0.0740155	-0.631753
LOC_OS12G13670.1	12	rpf	6.25992	1.95868	-0.124516	-1.0628
LOC_OS12G14070.1	0	rna	11.3793	2.3606	0.117418	1.00226
LOC_OS12G14070.1	0.5	rna	11.1731	2.34451	0.12048	1.02839
LOC_OS12G14070.1	2	rna	11.3489	2.35825	0.112066	0.956575
LOC_OS12G14070.1	4	rna	11.6026	2.37769	0.115857	0.98894
LOC_OS12G14070.1	12	rna	11.8439	2.3958	0.144489	1.23334
LOC_OS12G14070.1	0	rpf	11.9176	2.3606	0.117418	1.00226
LOC_OS12G14070.1	0.5	rpf	11.7634	2.34451	0.12048	1.02839
LOC_OS12G14070.1	2	rpf	11.8262	2.35825	0.112066	0.956575
LOC_OS12G14070.1	4	rpf	12.1042	2.37769	0.115857	0.98894
LOC_OS12G14070.1	12	rpf	12.6834	2.3958	0.144489	1.23334
LOC_OS12G14080.1	0	rna	5.03574	1.64346	0.0358431	0.30594
LOC_OS12G14080.1	0.5	rna	4.93158	1.62507	0.0862421	0.736125
LOC_OS12G14080.1	2	rna	5.11457	1.65712	0.0345817	0.295173
LOC_OS12G14080.1	4	rna	5.09242	1.65331	0.0148191	0.126489
LOC_OS12G14080.1	12	rna	5.08386	1.65183	0.0286664	0.244683
LOC_OS12G14080.1	0	rpf	5.36182	1.64346	0.0358431	0.30594
LOC_OS12G14080.1	0.5	rpf	5.53624	1.62507	0.0862421	0.736125
LOC_OS12G14080.1	2	rpf	5.42874	1.65712	0.0345817	0.295173
LOC_OS12G14080.1	4	rpf	5.30222	1.65331	0.0148191	0.126489
LOC_OS12G14080.1	12	rpf	5.3682	1.65183	0.0286664	0.244683
LOC_OS12G14110.1	0	rna	5.05975	1.64764	-0.211752	-1.80742
LOC_OS12G14110.1	0.5	rna	5.03218	1.64284	0.0520169	0.443992
LOC_OS12G14110.1	2	rna	4.26425	1.49718	-0.08319	-0.710088
LOC_OS12G14110.1	4	rna	3.87622	1.41325	-0.0914213	-0.780363
LOC_OS12G14110.1	12	rna	4.3434	1.51335	-0.0123888	-0.105747
LOC_OS12G14110.1	0	rpf	4.20339	1.64764	-0.211752	-1.80742
LOC_OS12G14110.1	0.5	rpf	5.44585	1.64284	0.0520169	0.443992
LOC_OS12G14110.1	2	rpf	4.11231	1.49718	-0.08319	-0.710088
LOC_OS12G14110.1	4	rpf	3.75028	1.41325	-0.0914213	-0.780363
LOC_OS12G14110.1	12	rpf	4.48601	1.51335	-0.0123888	-0.105747
LOC_OS12G14440.1	0	rna	2.97204	1.1796	0.239705	2.04624
LOC_OS12G14440.1	0.5	rna	5.15114	1.66339	0.269952	2.30418
LOC_OS12G14440.1	2	rna	7.45985	1.98915	0.207956	1.77499
LOC_OS12G14440.1	4	rna	8.01872	2.0527	0.196895	1.68058
LOC_OS12G14440.1	12	rna	5.69215	1.75124	0.143539	1.22517
LOC_OS12G14440.1	0	rpf	4.13424	1.1796	0.239705	2.04624
LOC_OS12G14440.1	0.5	rpf	6.91259	1.66339	0.269952	2.30418
LOC_OS12G14440.1	2	rpf	8.99892	1.98915	0.207956	1.77499
LOC_OS12G14440.1	4	rpf	9.48388	2.0527	0.196895	1.68058
LOC_OS12G14440.1	12	rpf	6.6511	1.75124	0.143539	1.22517
LOC_OS12G15420.1	0	rna	7.13409	1.94987	-0.0171552	-0.146427
LOC_OS12G15420.1	0.5	rna	7.0808	1.94328	0.00568926	0.0485602
LOC_OS12G15420.1	2	rna	6.93819	1.92538	0.0221612	0.189155
LOC_OS12G15420.1	4	rna	7.02444	1.93624	7.7e-05	0.0006571
LOC_OS12G15420.1	12	rna	7.55489	2.00028	-0.0505765	-0.431691
LOC_OS12G15420.1	0	rpf	6.90824	1.94987	-0.0171552	-0.146427
LOC_OS12G15420.1	0.5	rpf	7.02141	1.94328	0.00568926	0.0485602
LOC_OS12G15420.1	2	rpf	7.01141	1.92538	0.0221612	0.189155
LOC_OS12G15420.1	4	rpf	6.9332	1.93624	7.7e-05	0.0006571
LOC_OS12G15420.1	12	rpf	7.02664	2.00028	-0.0505765	-0.431691
LOC_OS12G15470.1	0	rna	7.68569	2.01538	0.0637756	0.544352
LOC_OS12G15470.1	0.5	rna	7.68099	2.01485	0.0582838	0.497477
LOC_OS12G15470.1	2	rna	9.05377	2.15949	0.0586457	0.500571
LOC_OS12G15470.1	4	rna	9.95093	2.24261	0.0744246	0.63526
LOC_OS12G15470.1	12	rna	10.528	2.2922	0.0397412	0.339219
LOC_OS12G15470.1	0	rpf	7.99775	2.01538	0.0637756	0.544352
LOC_OS12G15470.1	0.5	rpf	7.94967	2.01485	0.0582838	0.497477
LOC_OS12G15470.1	2	rpf	9.19021	2.15949	0.0586457	0.500571
LOC_OS12G15470.1	4	rpf	10.1455	2.24261	0.0744246	0.63526
LOC_OS12G15470.1	12	rpf	10.2979	2.2922	0.0397412	0.339219
LOC_OS12G15520.2	0	rna	4.96194	1.63047	0.101245	0.864181
LOC_OS12G15520.2	0.5	rna	4.98251	1.63411	0.128641	1.09802
LOC_OS12G15520.2	2	rna	4.91219	1.62161	0.162325	1.38554
LOC_OS12G15520.2	4	rna	5.21051	1.67347	0.126228	1.07742
LOC_OS12G15520.2	12	rna	5.41295	1.707	-0.0265085	-0.226263
LOC_OS12G15520.2	0	rpf	5.65035	1.63047	0.101245	0.864181
LOC_OS12G15520.2	0.5	rpf	5.82846	1.63411	0.128641	1.09802
LOC_OS12G15520.2	2	rpf	5.95322	1.62161	0.162325	1.38554
LOC_OS12G15520.2	4	rpf	6.04783	1.67347	0.126228	1.07742
LOC_OS12G15520.2	12	rpf	5.3682	1.707	-0.0265085	-0.226263
LOC_OS12G15590.2	0	rna	6.14567	1.81868	-0.278804	-2.37971
LOC_OS12G15590.2	0.5	rna	5.15114	1.66339	-0.056726	-0.484186
LOC_OS12G15590.2	2	rna	5.61783	1.73968	-0.2054	-1.75318
LOC_OS12G15590.2	4	rna	5.48681	1.71892	-0.198419	-1.6936
LOC_OS12G15590.2	12	rna	6.00698	1.7986	-0.129707	-1.1071
LOC_OS12G15590.2	0	rpf	4.66401	1.81868	-0.278804	-2.37971
LOC_OS12G15590.2	0.5	rpf	4.98616	1.66339	-0.056726	-0.484186
LOC_OS12G15590.2	2	rpf	4.638	1.73968	-0.2054	-1.75318
LOC_OS12G15590.2	4	rpf	4.57454	1.71892	-0.198419	-1.6936
LOC_OS12G15590.2	12	rpf	5.30629	1.7986	-0.129707	-1.1071
LOC_OS12G16200.1	0	rna	9.36415	2.18914	0.0818368	0.698522
LOC_OS12G16200.1	0.5	rna	9.12044	2.16595	0.110118	0.939916
LOC_OS12G16200.1	2	rna	8.90789	2.1452	0.121309	1.03544
LOC_OS12G16200.1	4	rna	8.55168	2.1093	0.0942561	0.804521
LOC_OS12G16200.1	12	rna	8.45291	2.09909	0.140535	1.19953
LOC_OS12G16200.1	0	rpf	9.6889	2.18914	0.0818368	0.698522
LOC_OS12G16200.1	0.5	rpf	9.73828	2.16595	0.110118	0.939916
LOC_OS12G16200.1	2	rpf	9.64571	2.1452	0.121309	1.03544
LOC_OS12G16200.1	4	rpf	9.05721	2.1093	0.0942561	0.804521
LOC_OS12G16200.1	12	rpf	9.38976	2.09909	0.140535	1.19953
LOC_OS12G16220.2	0	rna	4.66609	1.5764	-0.0081307	-0.0694007
LOC_OS12G16220.2	0.5	rna	4.82575	1.60599	0.0483977	0.413102
LOC_OS12G16220.2	2	rna	5.13847	1.66123	0.00778577	0.0664556
LOC_OS12G16220.2	4	rna	5.18747	1.66957	0.0550694	0.470046
LOC_OS12G16220.2	12	rna	4.44294	1.53329	0.110746	0.945293
LOC_OS12G16220.2	0	rpf	4.79831	1.5764	-0.0081307	-0.0694007
LOC_OS12G16220.2	0.5	rpf	5.22988	1.60599	0.0483977	0.413102
LOC_OS12G16220.2	2	rpf	5.30692	1.66123	0.00778577	0.0664556
LOC_OS12G16220.2	4	rpf	5.61051	1.66957	0.0550694	0.470046
LOC_OS12G16220.2	12	rpf	5.176	1.53329	0.110746	0.945293
LOC_OS12G16350.1	0	rna	10.4135	2.28258	-0.123171	-1.05135
LOC_OS12G16350.1	0.5	rna	10.4189	2.28304	-0.0830626	-0.708996
LOC_OS12G16350.1	2	rna	10.6734	2.30427	-0.0964761	-0.823492
LOC_OS12G16350.1	4	rna	10.7482	2.31041	-0.0608141	-0.519092
LOC_OS12G16350.1	12	rna	10.0883	2.25467	-0.0632531	-0.539905
LOC_OS12G16350.1	0	rpf	8.66603	2.28258	-0.123171	-1.05135
LOC_OS12G16350.1	0.5	rpf	9.02477	2.28304	-0.0830626	-0.708996
LOC_OS12G16350.1	2	rpf	9.0956	2.30427	-0.0964761	-0.823492
LOC_OS12G16350.1	4	rpf	9.48388	2.31041	-0.0608141	-0.519092
LOC_OS12G16350.1	12	rpf	8.94787	2.25467	-0.0632531	-0.539905
LOC_OS12G16410.1	0	rna	6.67951	1.89195	0.00520487	0.0444256
LOC_OS12G16410.1	0.5	rna	6.67331	1.89114	0.0278496	0.237707
LOC_OS12G16410.1	2	rna	6.35479	1.84811	0.0203282	0.173509
LOC_OS12G16410.1	4	rna	5.63822	1.74287	0.170773	1.45763
LOC_OS12G16410.1	12	rna	6.30974	1.84186	0.0974706	0.831951
LOC_OS12G16410.1	0	rpf	6.66692	1.89195	0.00520487	0.0444256
LOC_OS12G16410.1	0.5	rpf	6.81404	1.89114	0.0278496	0.237707
LOC_OS12G16410.1	2	rpf	6.47819	1.84811	0.0203282	0.173509
LOC_OS12G16410.1	4	rpf	6.77774	1.74287	0.170773	1.45763
LOC_OS12G16410.1	12	rpf	6.95406	1.84186	0.0974706	0.831951
LOC_OS12G16720.1	0	rna	5.03574	1.64346	0.0534364	0.456109
LOC_OS12G16720.1	0.5	rna	5.60041	1.73695	-0.130284	-1.11203
LOC_OS12G16720.1	2	rna	5.98118	1.79481	-0.0108819	-0.0928813
LOC_OS12G16720.1	4	rna	6.42735	1.8581	0.0581865	0.496646
LOC_OS12G16720.1	12	rna	6.72474	1.89789	-0.267208	-2.28073
LOC_OS12G16720.1	0	rpf	5.45699	1.64346	0.0534364	0.456109
LOC_OS12G16720.1	0.5	rpf	4.98616	1.73695	-0.130284	-1.11203
LOC_OS12G16720.1	2	rpf	5.95322	1.79481	-0.0108819	-0.0928813
LOC_OS12G16720.1	4	rpf	6.79568	1.8581	0.0581865	0.496646
LOC_OS12G16720.1	12	rpf	5.10735	1.89789	-0.267208	-2.28073
LOC_OS12G17070.1	0	rna	5.01144	1.63921	0.0289318	0.246949
LOC_OS12G17070.1	0.5	rna	5.26318	1.68232	-0.19597	-1.6727
LOC_OS12G17070.1	2	rna	5.13847	1.66123	-0.316279	-2.69961
LOC_OS12G17070.1	4	rna	5.36437	1.69907	-0.0309459	-0.264138
LOC_OS12G17070.1	12	rna	6.6768	1.8916	-0.0387506	-0.330752
LOC_OS12G17070.1	0	rpf	5.30228	1.63921	0.0289318	0.246949
LOC_OS12G17070.1	0.5	rpf	4.42093	1.68232	-0.19597	-1.6727
LOC_OS12G17070.1	2	rpf	3.83798	1.66123	-0.316279	-2.69961
LOC_OS12G17070.1	4	rpf	5.30222	1.69907	-0.0309459	-0.264138
LOC_OS12G17070.1	12	rpf	6.37794	1.8916	-0.0387506	-0.330752
LOC_OS12G17160.1	0	rna	4.91119	1.62143	-0.0815537	-0.696107
LOC_OS12G17160.1	0.5	rna	5.12793	1.65942	-0.0673045	-0.574479
LOC_OS12G17160.1	2	rna	5.06588	1.64871	0.0203018	0.173287
LOC_OS12G17160.1	4	rna	4.77657	1.59698	-0.166324	-1.41967
LOC_OS12G17160.1	12	rna	5.17735	1.66786	-0.103628	-0.884516
LOC_OS12G17160.1	0	rpf	4.66401	1.62143	-0.0815537	-0.696107
LOC_OS12G17160.1	0.5	rpf	4.91412	1.65942	-0.0673045	-0.574479
LOC_OS12G17160.1	2	rpf	5.30692	1.64871	0.0203018	0.173287
LOC_OS12G17160.1	4	rpf	4.18144	1.59698	-0.166324	-1.41967
LOC_OS12G17160.1	12	rpf	4.77899	1.66786	-0.103628	-0.884516
LOC_OS12G17310.1	0	rna	7.08851	1.94423	0.0530297	0.45263
LOC_OS12G17310.1	0.5	rna	6.69263	1.89368	0.116449	0.993939
LOC_OS12G17310.1	2	rna	6.28137	1.83789	0.125042	1.06729
LOC_OS12G17310.1	4	rna	6.28357	1.8382	0.0754442	0.643947
LOC_OS12G17310.1	12	rna	5.80888	1.7691	0.164234	1.40181
LOC_OS12G17310.1	0	rpf	7.36885	1.94423	0.0530297	0.45263
LOC_OS12G17310.1	0.5	rpf	7.46428	1.89368	0.116449	0.993939
LOC_OS12G17310.1	2	rpf	7.12019	1.83789	0.125042	1.06729
LOC_OS12G17310.1	4	rpf	6.77774	1.8382	0.0754442	0.643947
LOC_OS12G17310.1	12	rpf	6.91253	1.7691	0.164234	1.40181
LOC_OS12G17320.1	0	rna	7.78432	2.0266	-0.0486059	-0.414872
LOC_OS12G17320.1	0.5	rna	7.52551	1.99686	-0.0612106	-0.522458
LOC_OS12G17320.1	2	rna	8.45755	2.09957	0.0233928	0.199669
LOC_OS12G17320.1	4	rna	8.26319	2.07912	0.00806103	0.0688046
LOC_OS12G17320.1	12	rna	6.78973	1.90635	-0.034718	-0.296332
LOC_OS12G17320.1	0	rpf	7.22824	2.0266	-0.0486059	-0.414872
LOC_OS12G17320.1	0.5	rpf	6.92852	1.99686	-0.0612106	-0.522458
LOC_OS12G17320.1	2	rpf	8.35584	2.09957	0.0233928	0.199669
LOC_OS12G17320.1	4	rpf	8.06213	2.07912	0.00806103	0.0688046
LOC_OS12G17320.1	12	rpf	6.4989	1.90635	-0.034718	-0.296332
LOC_OS12G17600.1	0	rna	15.4979	2.63234	0.12982	1.10821
LOC_OS12G17600.1	0.5	rna	15.0194	2.60475	0.123822	1.05699
LOC_OS12G17600.1	2	rna	15.4502	2.62962	0.154872	1.32206
LOC_OS12G17600.1	4	rna	15.5988	2.63805	0.144312	1.23192
LOC_OS12G17600.1	12	rna	15.7594	2.64706	0.151264	1.29127
LOC_OS12G17600.1	0	rpf	15.834	2.63234	0.12982	1.10821
LOC_OS12G17600.1	0.5	rpf	15.311	2.60475	0.123822	1.05699
LOC_OS12G17600.1	2	rpf	16.1917	2.62962	0.154872	1.32206
LOC_OS12G17600.1	4	rpf	16.1571	2.63805	0.144312	1.23192
LOC_OS12G17600.1	12	rpf	16.4171	2.64706	0.151264	1.29127
LOC_OS12G17830.3	0	rna	6.00966	1.79899	0.0374879	0.319975
LOC_OS12G17830.3	0.5	rna	5.89968	1.78274	0.0220798	0.188461
LOC_OS12G17830.3	2	rna	5.8415	1.77403	0.0440217	0.375744
LOC_OS12G17830.3	4	rna	6.07061	1.80787	0.0663456	0.566288
LOC_OS12G17830.3	12	rna	6.22317	1.8297	0.120005	1.02429
LOC_OS12G17830.3	0	rpf	6.27441	1.79899	0.0374879	0.319975
LOC_OS12G17830.3	0.5	rpf	6.07891	1.78274	0.0220798	0.188461
LOC_OS12G17830.3	2	rpf	6.15983	1.77403	0.0440217	0.375744
LOC_OS12G17830.3	4	rpf	6.5157	1.80787	0.0663456	0.566288
LOC_OS12G17830.3	12	rpf	7.02664	1.8297	0.120005	1.02429
LOC_OS12G17900.1	0	rna	7.66784	2.01334	-0.0511542	-0.436622
LOC_OS12G17900.1	0.5	rna	7.11183	1.94712	0.0329916	0.281596
LOC_OS12G17900.1	2	rna	7.04669	1.93903	0.0260229	0.222116
LOC_OS12G17900.1	4	rna	7.15198	1.95207	0.0372209	0.317695
LOC_OS12G17900.1	12	rna	7.08439	1.94372	0.0264433	0.225704
LOC_OS12G17900.1	0	rpf	7.11486	2.01334	-0.0511542	-0.436622
LOC_OS12G17900.1	0.5	rpf	7.24356	1.94712	0.0329916	0.281596
LOC_OS12G17900.1	2	rpf	7.13527	1.93903	0.0260229	0.222116
LOC_OS12G17900.1	4	rpf	7.31037	1.95207	0.0372209	0.317695
LOC_OS12G17900.1	12	rpf	7.17185	1.94372	0.0264433	0.225704
LOC_OS12G17910.1	0	rna	13.329	2.49971	0.107249	0.915488
LOC_OS12G17910.1	0.5	rna	13.1136	2.48538	0.109948	0.938521
LOC_OS12G17910.1	2	rna	13.2616	2.49525	0.0999545	0.85322
LOC_OS12G17910.1	4	rna	13.4033	2.50461	0.110252	0.941125
LOC_OS12G17910.1	12	rna	13.6452	2.52034	0.121449	1.03671
LOC_OS12G17910.1	0	rpf	13.5578	2.49971	0.107249	0.915488
LOC_OS12G17910.1	0.5	rpf	13.401	2.48538	0.109948	0.938521
LOC_OS12G17910.1	2	rpf	13.3994	2.49525	0.0999545	0.85322
LOC_OS12G17910.1	4	rpf	13.6653	2.50461	0.110252	0.941125
LOC_OS12G17910.1	12	rpf	14.0383	2.52034	0.121449	1.03671
LOC_OS12G18110.1	0	rna	6.25943	1.83481	0.0744445	0.635414
LOC_OS12G18110.1	0.5	rna	5.92999	1.78725	0.219533	1.8738
LOC_OS12G18110.1	2	rna	6.63044	1.88547	0.167538	1.43
LOC_OS12G18110.1	4	rna	6.3084	1.84167	0.1893	1.61575
LOC_OS12G18110.1	12	rna	6.54562	1.87414	0.16529	1.41081
LOC_OS12G18110.1	0	rpf	6.74809	1.83481	0.0744445	0.635414
LOC_OS12G18110.1	0.5	rpf	7.43936	1.78725	0.219533	1.8738
LOC_OS12G18110.1	2	rpf	7.79128	1.88547	0.167538	1.43
LOC_OS12G18110.1	4	rpf	7.62147	1.84167	0.1893	1.61575
LOC_OS12G18110.1	12	rpf	7.68623	1.87414	0.16529	1.41081
LOC_OS12G18120.1	0	rna	6.22236	1.82959	0.028028	0.23923
LOC_OS12G18120.1	0.5	rna	6.5733	1.87785	0.00469387	0.0400641
LOC_OS12G18120.1	2	rna	6.06842	1.80755	0.0768486	0.655935
LOC_OS12G18120.1	4	rna	6.35699	1.84842	0.0584664	0.499034
LOC_OS12G18120.1	12	rna	6.10495	1.81283	0.0714698	0.610025
LOC_OS12G18120.1	0	rpf	6.40844	1.82959	0.028028	0.23923
LOC_OS12G18120.1	0.5	rpf	6.57022	1.87785	0.00469387	0.0400641
LOC_OS12G18120.1	2	rpf	6.58241	1.80755	0.0768486	0.655935
LOC_OS12G18120.1	4	rpf	6.73209	1.84842	0.0584664	0.499034
LOC_OS12G18120.1	12	rpf	6.58175	1.81283	0.0714698	0.610025
LOC_OS12G18140.1	0	rna	6.67951	1.89195	-0.0688543	-0.587699
LOC_OS12G18140.1	0.5	rna	6.08783	1.81036	0.0850562	0.72599
LOC_OS12G18140.1	2	rna	5.8415	1.77403	-0.0648471	-0.553498
LOC_OS12G18140.1	4	rna	6.27102	1.83644	-0.0413563	-0.352993
LOC_OS12G18140.1	12	rna	6.82585	1.91102	0.0788982	0.673428
LOC_OS12G18140.1	0	rpf	6.19101	1.89195	-0.0688543	-0.587699
LOC_OS12G18140.1	0.5	rpf	6.65532	1.81036	0.0850562	0.72599
LOC_OS12G18140.1	2	rpf	5.52443	1.77403	-0.0648471	-0.553498
LOC_OS12G18140.1	4	rpf	6.01998	1.83644	-0.0413563	-0.352993
LOC_OS12G18140.1	12	rpf	7.31491	1.91102	0.0788982	0.673428
LOC_OS12G18150.1	0	rna	6.58126	1.87892	-0.310654	-2.65155
LOC_OS12G18150.1	0.5	rna	6.40004	1.85436	-0.1595	-1.3614
LOC_OS12G18150.1	2	rna	6.50368	1.86849	-0.110564	-0.943711
LOC_OS12G18150.1	4	rna	6.69271	1.89369	-0.0986051	-0.841634
LOC_OS12G18150.1	12	rna	6.88737	1.91891	-0.250017	-2.13399
LOC_OS12G18150.1	0	rpf	4.79831	1.87892	-0.310654	-2.65155
LOC_OS12G18150.1	0.5	rpf	5.44585	1.85436	-0.1595	-1.3614
LOC_OS12G18150.1	2	rpf	5.80038	1.86849	-0.110564	-0.943711
LOC_OS12G18150.1	4	rpf	6.01998	1.89369	-0.0986051	-0.841634
LOC_OS12G18150.1	12	rpf	5.30629	1.91891	-0.250017	-2.13399
LOC_OS12G18640.1	0	rna	6.27162	1.83652	-0.113823	-0.971526
LOC_OS12G18640.1	0.5	rna	6.48888	1.86648	-0.130928	-1.11753
LOC_OS12G18640.1	2	rna	6.97222	1.92968	-0.0896311	-0.765038
LOC_OS12G18640.1	4	rna	6.32068	1.84338	-0.109442	-0.934133
LOC_OS12G18640.1	12	rna	5.80888	1.7691	-0.100208	-0.855319
LOC_OS12G18640.1	0	rpf	5.59964	1.83652	-0.113823	-0.971526
LOC_OS12G18640.1	0.5	rpf	5.67207	1.86648	-0.130928	-1.11753
LOC_OS12G18640.1	2	rpf	6.29686	1.92968	-0.0896311	-0.765038
LOC_OS12G18640.1	4	rpf	5.66291	1.84338	-0.109442	-0.934133
LOC_OS12G18640.1	12	rpf	5.30629	1.7691	-0.100208	-0.855319
LOC_OS12G18650.3	0	rna	7.25115	1.96419	-0.141088	-1.20424
LOC_OS12G18650.3	0.5	rna	7.22433	1.96093	-0.185683	-1.58488
LOC_OS12G18650.3	2	rna	7.23314	1.962	-0.204077	-1.74188
LOC_OS12G18650.3	4	rna	7.52885	1.99725	-0.145073	-1.23826
LOC_OS12G18650.3	12	rna	7.2786	1.96751	-0.298618	-2.54883
LOC_OS12G18650.3	0	rpf	6.19101	1.96419	-0.141088	-1.20424
LOC_OS12G18650.3	0.5	rpf	5.90173	1.96093	-0.185683	-1.58488
LOC_OS12G18650.3	2	rpf	5.80038	1.962	-0.204077	-1.74188
LOC_OS12G18650.3	4	rpf	6.37367	1.99725	-0.145073	-1.23826
LOC_OS12G18650.3	12	rpf	5.30629	1.96751	-0.298618	-2.54883
LOC_OS12G18729.1	0	rna	9.59036	2.21014	-0.565874	-4.83006
LOC_OS12G18729.1	0.5	rna	8.99255	2.15352	-0.53755	-4.58826
LOC_OS12G18729.1	2	rna	9.83029	2.23188	-0.339938	-2.90157
LOC_OS12G18729.1	4	rna	9.81503	2.23051	-0.374791	-3.19907
LOC_OS12G18729.1	12	rna	9.51072	2.20281	-0.37458	-3.19725
LOC_OS12G18729.1	0	rpf	5.17722	2.21014	-0.565874	-4.83006
LOC_OS12G18729.1	0.5	rpf	5.03279	2.15352	-0.53755	-4.58826
LOC_OS12G18729.1	2	rpf	6.63223	2.23188	-0.339938	-2.90157
LOC_OS12G18729.1	4	rpf	6.39631	2.23051	-0.374791	-3.19907
LOC_OS12G18729.1	12	rpf	6.22284	2.20281	-0.37458	-3.19725
LOC_OS12G18760.2	0	rna	5.98111	1.7948	0.0282947	0.241507
LOC_OS12G18760.2	0.5	rna	5.89968	1.78274	-0.0124157	-0.105973
LOC_OS12G18760.2	2	rna	5.80888	1.7691	-0.112229	-0.957922
LOC_OS12G18760.2	4	rna	5.72675	1.75657	-0.176408	-1.50572
LOC_OS12G18760.2	12	rna	5.49171	1.71971	0.0381032	0.325229
LOC_OS12G18760.2	0	rpf	6.19101	1.7948	0.0282947	0.241507
LOC_OS12G18760.2	0.5	rpf	5.87279	1.78274	-0.0124157	-0.105973
LOC_OS12G18760.2	2	rpf	5.24289	1.7691	-0.112229	-0.957922
LOC_OS12G18760.2	4	rpf	4.85576	1.75657	-0.176408	-1.50572
LOC_OS12G18760.2	12	rpf	5.79973	1.71971	0.0381032	0.325229
LOC_OS12G18770.1	0	rna	7.51366	1.99547	-0.134531	-1.14827
LOC_OS12G18770.1	0.5	rna	7.24615	1.96358	-0.112865	-0.963345
LOC_OS12G18770.1	2	rna	6.86823	1.91646	-0.207283	-1.76924
LOC_OS12G18770.1	4	rna	6.64281	1.88711	-0.231124	-1.97273
LOC_OS12G18770.1	12	rna	5.84086	1.77393	-0.14325	-1.2227
LOC_OS12G18770.1	0	rpf	6.42978	1.99547	-0.134531	-1.14827
LOC_OS12G18770.1	0.5	rpf	6.36438	1.96358	-0.112865	-0.963345
LOC_OS12G18770.1	2	rpf	5.52443	1.91646	-0.207283	-1.76924
LOC_OS12G18770.1	4	rpf	5.23822	1.88711	-0.231124	-1.97273
LOC_OS12G18770.1	12	rpf	5.10735	1.77393	-0.14325	-1.2227
LOC_OS12G18860.1	0	rna	6.92876	1.92418	0.0264675	0.225911
LOC_OS12G18860.1	0.5	rna	6.86647	1.91624	0.0638752	0.5452
LOC_OS12G18860.1	2	rna	7.13417	1.94988	0.0485118	0.414067
LOC_OS12G18860.1	4	rna	6.94043	1.92566	-0.0120178	-0.102577
LOC_OS12G18860.1	12	rna	6.54562	1.87414	0.0929125	0.793045
LOC_OS12G18860.1	0	rpf	7.03324	1.92418	0.0264675	0.225911
LOC_OS12G18860.1	0.5	rpf	7.24356	1.91624	0.0638752	0.5452
LOC_OS12G18860.1	2	rpf	7.37718	1.94988	0.0485118	0.414067
LOC_OS12G18860.1	4	rpf	6.77774	1.92566	-0.0120178	-0.102577
LOC_OS12G18860.1	12	rpf	7.14958	1.87414	0.0929125	0.793045
LOC_OS12G18880.1	0	rna	5.61422	1.73912	0.00691081	0.0589869
LOC_OS12G18880.1	0.5	rna	5.70589	1.75336	-0.0326741	-0.278888
LOC_OS12G18880.1	2	rna	5.6897	1.75087	0.0929511	0.793379
LOC_OS12G18880.1	4	rna	5.85976	1.77677	0.0404771	0.34549
LOC_OS12G18880.1	12	rna	6.42617	1.85794	-0.0575366	-0.491098
LOC_OS12G18880.1	0	rpf	5.73179	1.73912	0.00691081	0.0589869
LOC_OS12G18880.1	0.5	rpf	5.58839	1.75336	-0.0326741	-0.278888
LOC_OS12G18880.1	2	rpf	6.32062	1.75087	0.0929511	0.793379
LOC_OS12G18880.1	4	rpf	6.15491	1.77677	0.0404771	0.34549
LOC_OS12G18880.1	12	rpf	6.05209	1.85794	-0.0575366	-0.491098
LOC_OS12G18900.1	0	rna	8.36747	2.09015	0.0886241	0.756448
LOC_OS12G18900.1	0.5	rna	7.65679	2.01207	0.154971	1.32274
LOC_OS12G18900.1	2	rna	7.968	2.04712	0.075844	0.647362
LOC_OS12G18900.1	4	rna	8.23	2.07558	0.0728212	0.621562
LOC_OS12G18900.1	12	rna	8.53088	2.10716	0.13638	1.16407
LOC_OS12G18900.1	0	rpf	8.83546	2.09015	0.0886241	0.756448
LOC_OS12G18900.1	0.5	rpf	8.7324	2.01207	0.154971	1.32274
LOC_OS12G18900.1	2	rpf	8.35584	2.04712	0.075844	0.647362
LOC_OS12G18900.1	4	rpf	8.57111	2.07558	0.0728212	0.621562
LOC_OS12G18900.1	12	rpf	9.42666	2.10716	0.13638	1.16407
LOC_OS12G19030.1	0	rna	6.11932	1.8149	-0.050194	-0.428427
LOC_OS12G19030.1	0.5	rna	6.00353	1.79809	-0.0277651	-0.236987
LOC_OS12G19030.1	2	rna	5.92048	1.78584	0.0146689	0.125206
LOC_OS12G19030.1	4	rna	6.02754	1.80161	-0.0259974	-0.221899
LOC_OS12G19030.1	12	rna	6.1976	1.82608	-0.0145521	-0.124208
LOC_OS12G19030.1	0	rpf	5.83985	1.8149	-0.050194	-0.428427
LOC_OS12G19030.1	0.5	rpf	5.87279	1.79809	-0.0277651	-0.236987
LOC_OS12G19030.1	2	rpf	6.05274	1.78584	0.0146689	0.125206
LOC_OS12G19030.1	4	rpf	5.90388	1.80161	-0.0259974	-0.221899
LOC_OS12G19030.1	12	rpf	6.1198	1.82608	-0.0145521	-0.124208
LOC_OS12G19304.2	0	rna	5.78321	1.7652	-0.0787173	-0.671887
LOC_OS12G19304.2	0.5	rna	5.08064	1.65127	-0.0591548	-0.504918
LOC_OS12G19304.2	2	rna	5.8415	1.77403	-0.0245152	-0.209248
LOC_OS12G19304.2	4	rna	6.15363	1.81982	-0.0442091	-0.377343
LOC_OS12G19304.2	12	rna	5.49171	1.71971	0.0806943	0.688764
LOC_OS12G19304.2	0	rpf	5.40048	1.7652	-0.0787173	-0.671887
LOC_OS12G19304.2	0.5	rpf	4.91412	1.65127	-0.0591548	-0.504918
LOC_OS12G19304.2	2	rpf	5.7518	1.77403	-0.0245152	-0.209248
LOC_OS12G19304.2	4	rpf	5.90388	1.81982	-0.0442091	-0.377343
LOC_OS12G19304.2	12	rpf	6.05209	1.71971	0.0806943	0.688764
LOC_OS12G19350.1	0	rna	7.04975	1.93941	0.00579146	0.0494324
LOC_OS12G19350.1	0.5	rna	6.4671	1.86352	0.123082	1.05055
LOC_OS12G19350.1	2	rna	6.28137	1.83789	0.0955402	0.815475
LOC_OS12G19350.1	4	rna	6.79775	1.90739	0.0930178	0.793944
LOC_OS12G19350.1	12	rna	6.63749	1.8864	0.142785	1.21873
LOC_OS12G19350.1	0	rpf	6.99504	1.93941	0.00579146	0.0494324
LOC_OS12G19350.1	0.5	rpf	7.29075	1.86352	0.123082	1.05055
LOC_OS12G19350.1	2	rpf	6.91319	1.83789	0.0955402	0.815475
LOC_OS12G19350.1	4	rpf	7.39206	1.90739	0.0930178	0.793944
LOC_OS12G19350.1	12	rpf	7.6079	1.8864	0.142785	1.21873
LOC_OS12G19470.2	0	rna	13.9286	2.53842	0.122043	1.04178
LOC_OS12G19470.2	0.5	rna	13.6103	2.51808	0.10023	0.855576
LOC_OS12G19470.2	2	rna	13.0264	2.47951	0.110499	0.943227
LOC_OS12G19470.2	4	rna	12.6177	2.45147	0.111252	0.949642
LOC_OS12G19470.2	12	rna	13.6311	2.51943	0.134287	1.1463
LOC_OS12G19470.2	0	rpf	14.3029	2.53842	0.122043	1.04178
LOC_OS12G19470.2	0.5	rpf	13.7126	2.51808	0.10023	0.855576
LOC_OS12G19470.2	2	rpf	13.3299	2.47951	0.110499	0.943227
LOC_OS12G19470.2	4	rpf	12.9711	2.45147	0.111252	0.949642
LOC_OS12G19470.2	12	rpf	14.2067	2.51943	0.134287	1.1463
LOC_OS12G19590.1	0	rna	4.57771	1.55957	0.0346582	0.29583
LOC_OS12G19590.1	0.5	rna	4.0902	1.46052	0.131595	1.12327
LOC_OS12G19590.1	2	rna	4.15415	1.47416	0.0126404	0.107896
LOC_OS12G19590.1	4	rna	4.47145	1.53891	0.104343	0.89064
LOC_OS12G19590.1	12	rna	5.24459	1.67921	-0.0103127	-0.0880239
LOC_OS12G19590.1	0	rpf	4.92454	1.55957	0.0346582	0.29583
LOC_OS12G19590.1	0.5	rpf	4.91412	1.46052	0.131595	1.12327
LOC_OS12G19590.1	2	rpf	4.42294	1.47416	0.0126404	0.107896
LOC_OS12G19590.1	4	rpf	5.17199	1.53891	0.104343	0.89064
LOC_OS12G19590.1	12	rpf	5.30629	1.67921	-0.0103127	-0.0880239
LOC_OS12G20150.1	0	rna	8.75994	2.13047	0.0596693	0.509307
LOC_OS12G20150.1	0.5	rna	8.69253	2.12368	0.0928767	0.792748
LOC_OS12G20150.1	2	rna	9.02232	2.15643	0.0236699	0.202035
LOC_OS12G20150.1	4	rna	9.37541	2.1902	0.0563963	0.481374
LOC_OS12G20150.1	12	rna	9.3034	2.18342	0.102322	0.873377
LOC_OS12G20150.1	0	rpf	8.93647	2.13047	0.0596693	0.509307
LOC_OS12G20150.1	0.5	rpf	9.17564	2.12368	0.0928767	0.792748
LOC_OS12G20150.1	2	rpf	8.84721	2.15643	0.0236699	0.202035
LOC_OS12G20150.1	4	rpf	9.45551	2.1902	0.0563963	0.481374
LOC_OS12G20150.1	12	rpf	9.83297	2.18342	0.102322	0.873377
LOC_OS12G20410.1	0	rna	6.86957	1.91663	0.0506085	0.431964
LOC_OS12G20410.1	0.5	rna	6.65376	1.88856	0.0770099	0.65731
LOC_OS12G20410.1	2	rna	6.01076	1.79915	0.129363	1.10417
LOC_OS12G20410.1	4	rna	5.99822	1.79732	0.106802	0.911601
LOC_OS12G20410.1	12	rna	6.10495	1.81283	0.19268	1.6446
LOC_OS12G20410.1	0	rpf	7.15093	1.91663	0.0506085	0.431964
LOC_OS12G20410.1	0.5	rpf	7.13895	1.88856	0.0770099	0.65731
LOC_OS12G20410.1	2	rpf	6.87929	1.79915	0.129363	1.10417
LOC_OS12G20410.1	4	rpf	6.71349	1.79732	0.106802	0.911601
LOC_OS12G20410.1	12	rpf	7.42989	1.81283	0.19268	1.6446
LOC_OS12G21500.1	0	rna	5.79925	1.76764	-0.0216145	-0.184489
LOC_OS12G21500.1	0.5	rna	5.82152	1.77101	0.0962286	0.821353
LOC_OS12G21500.1	2	rna	5.85759	1.77645	-0.0185232	-0.158104
LOC_OS12G21500.1	4	rna	6.05638	1.8058	0.011446	0.0976963
LOC_OS12G21500.1	12	rna	5.90312	1.78326	0.0695878	0.593962
LOC_OS12G21500.1	0	rpf	5.73179	1.76764	-0.0216145	-0.184489
LOC_OS12G21500.1	0.5	rpf	6.47042	1.77101	0.0962286	0.821353
LOC_OS12G21500.1	2	rpf	5.80038	1.77645	-0.0185232	-0.158104
LOC_OS12G21500.1	4	rpf	6.15491	1.8058	0.011446	0.0976963
LOC_OS12G21500.1	12	rpf	6.37794	1.78326	0.0695878	0.593962
LOC_OS12G21700.1	0	rna	7.50088	1.99397	-0.141446	-1.2073
LOC_OS12G21700.1	0.5	rna	7.15753	1.95276	-0.102039	-0.870946
LOC_OS12G21700.1	2	rna	7.1956	1.95742	-0.0596408	-0.509058
LOC_OS12G21700.1	4	rna	7.22799	1.96137	-0.127889	-1.09158
LOC_OS12G21700.1	12	rna	7.52287	1.99655	-0.143703	-1.22656
LOC_OS12G21700.1	0	rpf	6.37592	1.99397	-0.141446	-1.2073
LOC_OS12G21700.1	0.5	rpf	6.36438	1.95276	-0.102039	-0.870946
LOC_OS12G21700.1	2	rpf	6.67108	1.95742	-0.0596408	-0.509058
LOC_OS12G21700.1	4	rpf	6.25565	1.96137	-0.127889	-1.09158
LOC_OS12G21700.1	12	rpf	6.37794	1.99655	-0.143703	-1.22656
LOC_OS12G21710.1	0	rna	6.69851	1.89445	0.0787166	0.671878
LOC_OS12G21710.1	0.5	rna	6.52103	1.87083	0.124758	1.06486
LOC_OS12G21710.1	2	rna	7.17276	1.95463	0.0924845	0.789392
LOC_OS12G21710.1	4	rna	7.29426	1.9694	0.144394	1.23247
LOC_OS12G21710.1	12	rna	7.71479	2.01871	0.0873933	0.745938
LOC_OS12G21710.1	0	rpf	7.19343	1.89445	0.0787166	0.671878
LOC_OS12G21710.1	0.5	rpf	7.35653	1.87083	0.124758	1.06486
LOC_OS12G21710.1	2	rpf	7.74549	1.95463	0.0924845	0.789392
LOC_OS12G21710.1	4	rpf	8.27961	1.9694	0.144394	1.23247
LOC_OS12G21710.1	12	rpf	8.21615	2.01871	0.0873933	0.745938
LOC_OS12G21789.2	0	rna	5.03574	1.64346	-0.103585	-0.884156
LOC_OS12G21789.2	0.5	rna	5.05656	1.64709	0.0189756	0.161967
LOC_OS12G21789.2	2	rna	5.34104	1.69524	-0.0262271	-0.223861
LOC_OS12G21789.2	4	rna	5.29997	1.68845	-0.0324644	-0.2771
LOC_OS12G21789.2	12	rna	5.05977	1.64765	-0.0834198	-0.712032
LOC_OS12G21789.2	0	rpf	4.66401	1.64346	-0.103585	-0.884156
LOC_OS12G21789.2	0.5	rpf	5.2913	1.64709	0.0189756	0.161967
LOC_OS12G21789.2	2	rpf	5.30692	1.69524	-0.0262271	-0.223861
LOC_OS12G21789.2	4	rpf	5.23822	1.68845	-0.0324644	-0.2771
LOC_OS12G21789.2	12	rpf	4.77899	1.64765	-0.0834198	-0.712032
LOC_OS12G21798.1	0	rna	9.71713	2.22169	0.0410687	0.350546
LOC_OS12G21798.1	0.5	rna	9.45184	2.19734	0.0603207	0.514871
LOC_OS12G21798.1	2	rna	8.93134	2.14752	0.0889714	0.759417
LOC_OS12G21798.1	4	rna	8.35511	2.08885	0.0969513	0.827524
LOC_OS12G21798.1	12	rna	9.2954	2.18266	0.0872577	0.744792
LOC_OS12G21798.1	0	rpf	9.6096	2.22169	0.0410687	0.350546
LOC_OS12G21798.1	0.5	rpf	9.56073	2.19734	0.0603207	0.514871
LOC_OS12G21798.1	2	rpf	9.3604	2.14752	0.0889714	0.759417
LOC_OS12G21798.1	4	rpf	8.89777	2.08885	0.0969513	0.827524
LOC_OS12G21798.1	12	rpf	9.67863	2.18266	0.0872577	0.744792
LOC_OS12G21870.1	0	rna	5.44718	1.71255	-0.144283	-1.23152
LOC_OS12G21870.1	0.5	rna	5.67142	1.74803	-0.132059	-1.12719
LOC_OS12G21870.1	2	rna	5.58078	1.73386	-0.181194	-1.54658
LOC_OS12G21870.1	4	rna	5.34315	1.69558	-0.0274591	-0.234377
LOC_OS12G21870.1	12	rna	5.37226	1.70036	-0.136137	-1.16199
LOC_OS12G21870.1	0	rpf	4.79831	1.71255	-0.144283	-1.23152
LOC_OS12G21870.1	0.5	rpf	5.03279	1.74803	-0.132059	-1.12719
LOC_OS12G21870.1	2	rpf	4.72405	1.73386	-0.181194	-1.54658
LOC_OS12G21870.1	4	rpf	5.30222	1.69558	-0.0274591	-0.234377
LOC_OS12G21870.1	12	rpf	4.77899	1.70036	-0.136137	-1.16199
LOC_OS12G21890.1	0	rna	8.7529	2.12976	0.00843374	0.0719862
LOC_OS12G21890.1	0.5	rna	8.29667	2.08267	0.0310324	0.264876
LOC_OS12G21890.1	2	rna	8.02148	2.053	0.0689203	0.588265
LOC_OS12G21890.1	4	rna	8.35062	2.08838	0.0182507	0.155778
LOC_OS12G21890.1	12	rna	8.07639	2.059	0.0281658	0.240408
LOC_OS12G21890.1	0	rpf	8.48413	2.12976	0.00843374	0.0719862
LOC_OS12G21890.1	0.5	rpf	8.27887	2.08267	0.0310324	0.264876
LOC_OS12G21890.1	2	rpf	8.34716	2.053	0.0689203	0.588265
LOC_OS12G21890.1	4	rpf	8.22046	2.08838	0.0182507	0.155778
LOC_OS12G21890.1	12	rpf	8.06206	2.059	0.0281658	0.240408
LOC_OS12G22030.1	0	rna	7.2007	1.95805	0.0833976	0.711832
LOC_OS12G22030.1	0.5	rna	7.23163	1.96182	0.0381402	0.325542
LOC_OS12G22030.1	2	rna	7.2182	1.96018	0.0231014	0.19718
LOC_OS12G22030.1	4	rna	7.34451	1.97544	0.0329762	0.281466
LOC_OS12G22030.1	12	rna	8.97439	2.15175	0.00647263	0.0552472
LOC_OS12G22030.1	0	rpf	7.70172	1.95805	0.0833976	0.711832
LOC_OS12G22030.1	0.5	rpf	7.38873	1.96182	0.0381402	0.325542
LOC_OS12G22030.1	2	rpf	7.26655	1.96018	0.0231014	0.19718
LOC_OS12G22030.1	4	rpf	7.45152	1.97544	0.0329762	0.281466
LOC_OS12G22030.1	12	rpf	8.65571	2.15175	0.00647263	0.0552472
LOC_OS12G22284.1	0	rna	8.13998	2.0659	0.0360549	0.307745
LOC_OS12G22284.1	0.5	rna	8.46138	2.09997	0.0537506	0.458786
LOC_OS12G22284.1	2	rna	7.83394	2.03219	0.00108294	0.00924339
LOC_OS12G22284.1	4	rna	7.62542	2.00846	0.00257082	0.021943
LOC_OS12G22284.1	12	rna	7.75019	2.02274	0.0844914	0.72117
LOC_OS12G22284.1	0	rpf	8.18217	2.0659	0.0360549	0.307745
LOC_OS12G22284.1	0.5	rpf	8.61683	2.09997	0.0537506	0.458786
LOC_OS12G22284.1	2	rpf	7.63906	2.03219	0.00108294	0.00924339
LOC_OS12G22284.1	4	rpf	7.47101	2.00846	0.00257082	0.021943
LOC_OS12G22284.1	12	rpf	8.22541	2.02274	0.0844914	0.72117
LOC_OS12G23150.1	0	rna	5.71753	1.75516	0.242105	2.06647
LOC_OS12G23150.1	0.5	rna	6.29416	1.83968	0.146925	1.25406
LOC_OS12G23150.1	2	rna	6.64059	1.88681	0.0663455	0.566286
LOC_OS12G23150.1	4	rna	6.3084	1.84167	0.0746185	0.636899
LOC_OS12G23150.1	12	rna	5.82495	1.77153	0.178177	1.52082
LOC_OS12G23150.1	0	rpf	7.36885	1.75516	0.242105	2.06647
LOC_OS12G23150.1	0.5	rpf	7.29075	1.83968	0.146925	1.25406
LOC_OS12G23150.1	2	rpf	7.05092	1.88681	0.0663455	0.566286
LOC_OS12G23150.1	4	rpf	6.79568	1.84167	0.0746185	0.636899
LOC_OS12G23150.1	12	rpf	7.02664	1.77153	0.178177	1.52082
LOC_OS12G23180.1	0	rna	11.1286	2.341	0.0779539	0.665397
LOC_OS12G23180.1	0.5	rna	10.8913	2.32204	0.0517547	0.441765
LOC_OS12G23180.1	2	rna	11.4641	2.36713	0.0745008	0.635926
LOC_OS12G23180.1	4	rna	11.3066	2.35496	0.0893692	0.762837
LOC_OS12G23180.1	12	rna	11.5431	2.37317	0.0464393	0.396398
LOC_OS12G23180.1	0	rpf	11.2341	2.341	0.0779539	0.665397
LOC_OS12G23180.1	0.5	rpf	10.738	2.32204	0.0517547	0.441765
LOC_OS12G23180.1	2	rpf	11.4918	2.36713	0.0745008	0.635926
LOC_OS12G23180.1	4	rpf	11.5228	2.35496	0.0893692	0.762837
LOC_OS12G23180.1	12	rpf	11.2415	2.37317	0.0464393	0.396398
LOC_OS12G23200.1	0	rna	11.0329	2.3334	0.0830092	0.708546
LOC_OS12G23200.1	0.5	rna	11.1348	2.34149	-0.0147997	-0.126327
LOC_OS12G23200.1	2	rna	11.7848	2.3914	0.10162	0.867416
LOC_OS12G23200.1	4	rna	11.6677	2.38262	0.103611	0.88441
LOC_OS12G23200.1	12	rna	11.7539	2.38909	0.0197416	0.168512
LOC_OS12G23200.1	0	rpf	11.2056	2.3334	0.0830092	0.708546
LOC_OS12G23200.1	0.5	rpf	10.244	2.34149	-0.0147997	-0.126327
LOC_OS12G23200.1	2	rpf	12.0977	2.3914	0.10162	0.867416
LOC_OS12G23200.1	4	rpf	12.0159	2.38262	0.103611	0.88441
LOC_OS12G23200.1	12	rpf	11.121	2.38909	0.0197416	0.168512
LOC_OS12G23280.1	0	rna	7.48804	1.99247	0.132433	1.13037
LOC_OS12G23280.1	0.5	rna	8.27851	2.08075	0.022329	0.190588
LOC_OS12G23280.1	2	rna	7.4121	1.9835	0.0497748	0.424848
LOC_OS12G23280.1	4	rna	7.14423	1.95112	0.0830165	0.70858
LOC_OS12G23280.1	12	rna	6.66706	1.89031	0.0430241	0.367228
LOC_OS12G23280.1	0	rpf	8.37205	1.99247	0.132433	1.13037
LOC_OS12G23280.1	0.5	rpf	8.19133	2.08075	0.022329	0.190588
LOC_OS12G23280.1	2	rpf	7.63906	1.9835	0.0497748	0.424848
LOC_OS12G23280.1	4	rpf	7.64565	1.95112	0.0830165	0.70858
LOC_OS12G23280.1	12	rpf	6.91253	1.89031	0.0430241	0.367228
LOC_OS12G23610.1	0	rna	10.0279	2.24939	-0.151902	-1.29658
LOC_OS12G23610.1	0.5	rna	10.099	2.2556	-0.370123	-3.15923
LOC_OS12G23610.1	2	rna	10.1314	2.25842	-0.0396721	-0.338627
LOC_OS12G23610.1	4	rna	10.3524	2.27741	-0.256199	-2.18683
LOC_OS12G23610.1	12	rna	9.88336	2.23661	-0.278069	-2.37349
LOC_OS12G23610.1	0	rpf	8.14565	2.24939	-0.151902	-1.29658
LOC_OS12G23610.1	0.5	rpf	6.5895	2.2556	-0.370123	-3.15923
LOC_OS12G23610.1	2	rpf	9.19579	2.25842	-0.0396721	-0.338627
LOC_OS12G23610.1	4	rpf	7.54742	2.27741	-0.256199	-2.18683
LOC_OS12G23610.1	12	rpf	7.08901	2.23661	-0.278069	-2.37349
LOC_OS12G24020.1	0	rna	6.23481	1.83135	0.0868614	0.741398
LOC_OS12G24020.1	0.5	rna	6.90105	1.92066	-0.0487028	-0.415698
LOC_OS12G24020.1	2	rna	5.9511	1.79038	-0.0408666	-0.348814
LOC_OS12G24020.1	4	rna	6.51682	1.87026	0.055024	0.469652
LOC_OS12G24020.1	12	rna	5.88776	1.78097	0.0472599	0.403384
LOC_OS12G24020.1	0	rpf	6.80874	1.83135	0.0868614	0.741398
LOC_OS12G24020.1	0.5	rpf	6.50098	1.92066	-0.0487028	-0.415698
LOC_OS12G24020.1	2	rpf	5.7518	1.79038	-0.0408666	-0.348814
LOC_OS12G24020.1	4	rpf	6.85711	1.87026	0.055024	0.469652
LOC_OS12G24020.1	12	rpf	6.22284	1.78097	0.0472599	0.403384
LOC_OS12G24080.1	0	rna	10.3204	2.27468	-0.166727	-1.42312
LOC_OS12G24080.1	0.5	rna	10.083	2.25421	-0.133886	-1.1428
LOC_OS12G24080.1	2	rna	10.109	2.25647	-0.125887	-1.07452
LOC_OS12G24080.1	4	rna	10.3222	2.27484	-0.0953823	-0.814151
LOC_OS12G24080.1	12	rna	10.29	2.27208	-0.126289	-1.07796
LOC_OS12G24080.1	0	rpf	8.23133	2.27468	-0.166727	-1.42312
LOC_OS12G24080.1	0.5	rpf	8.3338	2.25421	-0.133886	-1.1428
LOC_OS12G24080.1	2	rpf	8.41976	2.25647	-0.125887	-1.07452
LOC_OS12G24080.1	4	rpf	8.84147	2.27484	-0.0953823	-0.814151
LOC_OS12G24080.1	12	rpf	8.54881	2.27208	-0.126289	-1.07796
LOC_OS12G24170.1	0	rna	9.36415	2.18914	0.0365471	0.31195
LOC_OS12G24170.1	0.5	rna	8.85526	2.13999	0.0870234	0.742788
LOC_OS12G24170.1	2	rna	8.69022	2.12344	0.0158983	0.1357
LOC_OS12G24170.1	4	rna	8.63913	2.11825	0.0465446	0.397281
LOC_OS12G24170.1	12	rna	8.98076	2.15237	0.0788096	0.67268
LOC_OS12G24170.1	0	rpf	9.25988	2.18914	0.0365471	0.31195
LOC_OS12G24170.1	0.5	rpf	9.27215	2.13999	0.0870234	0.742788
LOC_OS12G24170.1	2	rpf	8.49383	2.12344	0.0158983	0.1357
LOC_OS12G24170.1	4	rpf	8.71285	2.11825	0.0465446	0.397281
LOC_OS12G24170.1	12	rpf	9.31085	2.15237	0.0788096	0.67268
LOC_OS12G24250.1	0	rna	7.92734	2.04262	-0.0341569	-0.291544
LOC_OS12G24250.1	0.5	rna	7.79838	2.02819	-0.0230927	-0.197106
LOC_OS12G24250.1	2	rna	7.48002	1.99152	-0.0361563	-0.308609
LOC_OS12G24250.1	4	rna	7.27238	1.96676	-0.0340535	-0.29066
LOC_OS12G24250.1	12	rna	7.19852	1.95778	-0.038247	-0.326454
LOC_OS12G24250.1	0	rpf	7.45183	2.04262	-0.0341569	-0.291544
LOC_OS12G24250.1	0.5	rpf	7.42681	2.02819	-0.0230927	-0.197106
LOC_OS12G24250.1	2	rpf	7.06652	1.99152	-0.0361563	-0.308609
LOC_OS12G24250.1	4	rpf	6.90818	1.96676	-0.0340535	-0.29066
LOC_OS12G24250.1	12	rpf	6.81777	1.95778	-0.038247	-0.326454
LOC_OS12G24540.1	0	rna	8.0615	2.05738	-0.208313	-1.77804
LOC_OS12G24540.1	0.5	rna	7.45375	1.98843	-0.0861926	-0.735689
LOC_OS12G24540.1	2	rna	7.45985	1.98915	-0.205215	-1.7516
LOC_OS12G24540.1	4	rna	7.58726	2.00405	-0.090402	-0.771619
LOC_OS12G24540.1	12	rna	7.54213	1.9988	-0.0968399	-0.826568
LOC_OS12G24540.1	0	rpf	6.35388	2.05738	-0.208313	-1.77804
LOC_OS12G24540.1	0.5	rpf	6.70086	1.98843	-0.0861926	-0.735689
LOC_OS12G24540.1	2	rpf	5.95322	1.98915	-0.205215	-1.7516
LOC_OS12G24540.1	4	rpf	6.77774	2.00405	-0.090402	-0.771619
LOC_OS12G24540.1	12	rpf	6.699	1.9988	-0.0968399	-0.826568
LOC_OS12G24550.1	0	rna	6.63108	1.88555	-0.134034	-1.14404
LOC_OS12G24550.1	0.5	rna	6.64391	1.88725	-0.0248317	-0.211948
LOC_OS12G24550.1	2	rna	6.35479	1.84811	0.039336	0.335749
LOC_OS12G24550.1	4	rna	6.69271	1.89369	0.0390171	0.333026
LOC_OS12G24550.1	12	rna	6.54562	1.87414	0.0886984	0.757077
LOC_OS12G24550.1	0	rpf	5.76335	1.88555	-0.134034	-1.14404
LOC_OS12G24550.1	0.5	rpf	6.4393	1.88725	-0.0248317	-0.211948
LOC_OS12G24550.1	2	rpf	6.60251	1.84811	0.039336	0.335749
LOC_OS12G24550.1	4	rpf	6.90818	1.89369	0.0390171	0.333026
LOC_OS12G24550.1	12	rpf	7.11951	1.87414	0.0886984	0.757077
LOC_OS12G25200.1	0	rna	8.06649	2.05792	0.0542706	0.463223
LOC_OS12G25200.1	0.5	rna	8.63633	2.11797	-0.0538706	-0.459812
LOC_OS12G25200.1	2	rna	9.37028	2.18972	-0.0165916	-0.141619
LOC_OS12G25200.1	4	rna	9.6852	2.2188	0.0187012	0.159626
LOC_OS12G25200.1	12	rna	9.1097	2.16491	-0.0814966	-0.695617
LOC_OS12G25200.1	0	rpf	8.26636	2.05792	0.0542706	0.463223
LOC_OS12G25200.1	0.5	rpf	7.87819	2.11797	-0.0538706	-0.459812
LOC_OS12G25200.1	2	rpf	8.78573	2.18972	-0.0165916	-0.141619
LOC_OS12G25200.1	4	rpf	9.36987	2.2188	0.0187012	0.159626
LOC_OS12G25200.1	12	rpf	8.03184	2.16491	-0.0814966	-0.695617
LOC_OS12G25450.1	0	rna	6.98615	1.93144	0.133005	1.13525
LOC_OS12G25450.1	0.5	rna	7.24615	1.96358	0.116385	0.993392
LOC_OS12G25450.1	2	rna	6.89477	1.91986	0.0748469	0.638848
LOC_OS12G25450.1	4	rna	6.47268	1.86428	0.120225	1.02617
LOC_OS12G25450.1	12	rna	6.48151	1.86548	0.0897901	0.766394
LOC_OS12G25450.1	0	rpf	7.8809	1.93144	0.133005	1.13525
LOC_OS12G25450.1	0.5	rpf	8.0042	1.96358	0.116385	0.993392
LOC_OS12G25450.1	2	rpf	7.35002	1.91986	0.0748469	0.638848
LOC_OS12G25450.1	4	rpf	7.27547	1.86428	0.120225	1.02617
LOC_OS12G25450.1	12	rpf	7.06584	1.86548	0.0897901	0.766394
LOC_OS12G25490.1	0	rna	5.13005	1.65978	0.071934	0.613994
LOC_OS12G25490.1	0.5	rna	4.56622	1.55736	0.108702	0.927841
LOC_OS12G25490.1	2	rna	5.09038	1.65295	0.0562269	0.479927
LOC_OS12G25490.1	4	rna	5.14053	1.66158	0.114031	0.973317
LOC_OS12G25490.1	12	rna	3.03043	1.19671	-0.0083589	-0.0713553
LOC_OS12G25490.1	0	rpf	5.65035	1.65978	0.071934	0.613994
LOC_OS12G25490.1	0.5	rpf	5.2913	1.55736	0.108702	0.927841
LOC_OS12G25490.1	2	rpf	5.52443	1.65295	0.0562269	0.479927
LOC_OS12G25490.1	4	rpf	5.90388	1.66158	0.114031	0.973317
LOC_OS12G25490.1	12	rpf	3.28168	1.19671	-0.0083589	-0.0713553
LOC_OS12G25690.1	0	rna	10.9287	2.32505	0.0925193	0.789721
LOC_OS12G25690.1	0.5	rna	10.9718	2.32852	0.0795911	0.67937
LOC_OS12G25690.1	2	rna	10.7471	2.31032	0.0863177	0.736784
LOC_OS12G25690.1	4	rna	9.98481	2.2456	0.10127	0.864404
LOC_OS12G25690.1	12	rna	9.80755	2.22984	0.0698658	0.596346
LOC_OS12G25690.1	0	rpf	11.2186	2.32505	0.0925193	0.789721
LOC_OS12G25690.1	0.5	rpf	11.113	2.32852	0.0795911	0.67937
LOC_OS12G25690.1	2	rpf	10.9861	2.31032	0.0863177	0.736784
LOC_OS12G25690.1	4	rpf	10.4528	2.2456	0.10127	0.864404
LOC_OS12G25690.1	12	rpf	9.97126	2.22984	0.0698658	0.596346
LOC_OS12G25700.2	0	rna	9.5615	2.20749	0.0785862	0.670779
LOC_OS12G25700.2	0.5	rna	9.7703	2.22649	0.0560719	0.478607
LOC_OS12G25700.2	2	rna	9.27374	2.18061	0.0800525	0.683292
LOC_OS12G25700.2	4	rna	8.84878	2.13935	0.0820781	0.700578
LOC_OS12G25700.2	12	rna	8.22707	2.07526	0.114722	0.979206
LOC_OS12G25700.2	0	rpf	9.83628	2.20749	0.0785862	0.670779
LOC_OS12G25700.2	0.5	rpf	9.8018	2.22649	0.0560719	0.478607
LOC_OS12G25700.2	2	rpf	9.58944	2.18061	0.0800525	0.683292
LOC_OS12G25700.2	4	rpf	9.22046	2.13935	0.0820781	0.700578
LOC_OS12G25700.2	12	rpf	8.93509	2.07526	0.114722	0.979206
LOC_OS12G25710.1	0	rna	9.8567	2.23424	0.112724	0.962172
LOC_OS12G25710.1	0.5	rna	9.8076	2.22985	0.113171	0.965983
LOC_OS12G25710.1	2	rna	9.48853	2.20075	0.0685977	0.58552
LOC_OS12G25710.1	4	rna	9.14757	2.16856	0.0889709	0.759414
LOC_OS12G25710.1	12	rna	9.78405	2.22773	0.118036	1.00751
LOC_OS12G25710.1	0	rpf	10.4538	2.23424	0.112724	0.962172
LOC_OS12G25710.1	0.5	rpf	10.4126	2.22985	0.113171	0.965983
LOC_OS12G25710.1	2	rpf	9.6731	2.20075	0.0685977	0.58552
LOC_OS12G25710.1	4	rpf	9.55946	2.16856	0.0889709	0.759414
LOC_OS12G25710.1	12	rpf	10.4413	2.22773	0.118036	1.00751
LOC_OS12G26290.2	0	rna	9.23303	2.17674	0.0657942	0.561589
LOC_OS12G26290.2	0.5	rna	9.32315	2.18528	0.0972808	0.830346
LOC_OS12G26290.2	2	rna	7.83394	2.03219	0.116876	0.997587
LOC_OS12G26290.2	4	rna	8.10177	2.06176	0.106309	0.907392
LOC_OS12G26290.2	12	rna	6.98014	1.93068	0.10091	0.861307
LOC_OS12G26290.2	0	rpf	9.41716	2.17674	0.0657942	0.561589
LOC_OS12G26290.2	0.5	rpf	9.8018	2.18528	0.0972808	0.830346
LOC_OS12G26290.2	2	rpf	8.57685	2.03219	0.116876	0.997587
LOC_OS12G26290.2	4	rpf	8.74141	2.06176	0.106309	0.907392
LOC_OS12G26290.2	12	rpf	7.6262	1.93068	0.10091	0.861307
LOC_OS12G26880.1	0	rna	6.79056	1.90646	-0.0065497	-0.0559041
LOC_OS12G26880.1	0.5	rna	7.72275	2.01962	-0.179479	-1.53193
LOC_OS12G26880.1	2	rna	7.66052	2.0125	-0.0626959	-0.535135
LOC_OS12G26880.1	4	rna	6.64281	1.88711	-0.196275	-1.67529
LOC_OS12G26880.1	12	rna	6.29764	1.84017	-0.259215	-2.2125
LOC_OS12G26880.1	0	rpf	6.68528	1.90646	-0.0065497	-0.0559041
LOC_OS12G26880.1	0.5	rpf	6.2974	2.01962	-0.179479	-1.53193
LOC_OS12G26880.1	2	rpf	7.02731	2.0125	-0.0626959	-0.535135
LOC_OS12G26880.1	4	rpf	5.42399	1.88711	-0.196275	-1.67529
LOC_OS12G26880.1	12	rpf	4.85958	1.84017	-0.259215	-2.2125
LOC_OS12G27090.1	0	rna	6.36602	1.84967	-0.328141	-2.80082
LOC_OS12G27090.1	0.5	rna	6.30626	1.84137	-0.0973225	-0.830687
LOC_OS12G27090.1	2	rna	6.03983	1.8034	-0.211673	-1.80672
LOC_OS12G27090.1	4	rna	6.45016	1.86122	-0.0277335	-0.236716
LOC_OS12G27090.1	12	rna	6.72474	1.89789	-0.126702	-1.08145
LOC_OS12G27090.1	0	rpf	4.57921	1.84967	-0.328141	-2.80082
LOC_OS12G27090.1	0.5	rpf	5.72045	1.84137	-0.0973225	-0.830687
LOC_OS12G27090.1	2	rpf	4.91221	1.8034	-0.211673	-1.80672
LOC_OS12G27090.1	4	rpf	6.25565	1.86122	-0.0277335	-0.236716
LOC_OS12G27090.1	12	rpf	5.87783	1.89789	-0.126702	-1.08145
LOC_OS12G27350.1	0	rna	7.55784	2.00063	-0.0457169	-0.390212
LOC_OS12G27350.1	0.5	rna	7.07297	1.9423	0.073569	0.627941
LOC_OS12G27350.1	2	rna	4.26425	1.49718	-0.0103703	-0.0885185
LOC_OS12G27350.1	4	rna	4.83271	1.60726	-0.0270924	-0.231249
LOC_OS12G27350.1	12	rna	3.29193	1.26952	-0.0227158	-0.193907
LOC_OS12G27350.1	0	rpf	7.0633	2.00063	-0.0457169	-0.390212
LOC_OS12G27350.1	0.5	rpf	7.50726	1.9423	0.073569	0.627941
LOC_OS12G27350.1	2	rpf	4.42294	1.49718	-0.0103703	-0.0885185
LOC_OS12G27350.1	4	rpf	4.85576	1.60726	-0.0270924	-0.231249
LOC_OS12G27350.1	12	rpf	3.47922	1.26952	-0.0227158	-0.193907
LOC_OS12G27520.1	0	rna	7.95906	2.04613	-0.127922	-1.09187
LOC_OS12G27520.1	0.5	rna	8.22305	2.07483	-0.172598	-1.4732
LOC_OS12G27520.1	2	rna	7.75185	2.02292	-0.138523	-1.18236
LOC_OS12G27520.1	4	rna	7.91565	2.04132	-0.0833957	-0.711818
LOC_OS12G27520.1	12	rna	7.43755	1.98651	-0.0279685	-0.238723
LOC_OS12G27520.1	0	rpf	6.80874	2.04613	-0.127922	-1.09187
LOC_OS12G27520.1	0.5	rpf	6.70086	2.07483	-0.172598	-1.4732
LOC_OS12G27520.1	2	rpf	6.58241	2.02292	-0.138523	-1.18236
LOC_OS12G27520.1	4	rpf	7.0846	2.04132	-0.0833957	-0.711818
LOC_OS12G27520.1	12	rpf	7.08901	1.98651	-0.0279685	-0.238723
LOC_OS12G28177.1	0	rna	4.96194	1.63047	0.00101531	0.0086662
LOC_OS12G28177.1	0.5	rna	5.08064	1.65127	-0.0090927	-0.0776107
LOC_OS12G28177.1	2	rna	5.04107	1.64439	0.0473155	0.403863
LOC_OS12G28177.1	4	rna	5.32168	1.69204	0.131439	1.1219
LOC_OS12G28177.1	12	rna	5.26648	1.68287	-0.0521899	-0.445467
LOC_OS12G28177.1	0	rpf	5.11147	1.63047	0.00101531	0.0086662
LOC_OS12G28177.1	0.5	rpf	5.1664	1.65127	-0.0090927	-0.0776107
LOC_OS12G28177.1	2	rpf	5.42874	1.64439	0.0473155	0.403863
LOC_OS12G28177.1	4	rpf	6.19339	1.69204	0.131439	1.1219
LOC_OS12G28177.1	12	rpf	5.10735	1.68287	-0.0521899	-0.445467
LOC_OS12G28270.2	0	rna	8.04141	2.05518	0.022113	0.188744
LOC_OS12G28270.2	0.5	rna	8.05213	2.05636	0.0542207	0.462797
LOC_OS12G28270.2	2	rna	7.45985	1.98915	0.0352525	0.300895
LOC_OS12G28270.2	4	rna	7.69382	2.01631	0.100705	0.859558
LOC_OS12G28270.2	12	rna	7.64845	2.01111	0.0619464	0.528738
LOC_OS12G28270.2	0	rpf	7.98286	2.05518	0.022113	0.188744
LOC_OS12G28270.2	0.5	rpf	8.253	2.05636	0.0542207	0.462797
LOC_OS12G28270.2	2	rpf	7.57157	1.98915	0.0352525	0.300895
LOC_OS12G28270.2	4	rpf	8.30634	2.01631	0.100705	0.859558
LOC_OS12G28270.2	12	rpf	7.9491	2.01111	0.0619464	0.528738
LOC_OS12G28770.1	0	rna	5.862	1.77711	-0.0544079	-0.464395
LOC_OS12G28770.1	0.5	rna	5.65393	1.74532	-0.129342	-1.104
LOC_OS12G28770.1	2	rna	6.71976	1.89724	-0.0856019	-0.730646
LOC_OS12G28770.1	4	rna	6.15363	1.81982	-0.256376	-2.18828
LOC_OS12G28770.1	12	rna	4.41025	1.52679	-0.140934	-1.20297
LOC_OS12G28770.1	0	rpf	5.59964	1.77711	-0.0544079	-0.464395
LOC_OS12G28770.1	0.5	rpf	5.03279	1.74532	-0.129342	-1.104
LOC_OS12G28770.1	2	rpf	6.12045	1.89724	-0.0856019	-0.730646
LOC_OS12G28770.1	4	rpf	4.77523	1.81982	-0.256376	-2.18828
LOC_OS12G28770.1	12	rpf	3.99824	1.52679	-0.140934	-1.20297
LOC_OS12G28880.1	0	rna	5.40789	1.70618	0.110919	0.94675
LOC_OS12G28880.1	0.5	rna	5.36893	1.69982	-0.0225768	-0.192704
LOC_OS12G28880.1	2	rna	4.8854	1.6168	0.102305	0.873233
LOC_OS12G28880.1	4	rna	5.11663	1.65748	-0.105716	-0.902343
LOC_OS12G28880.1	12	rna	3.81139	1.39841	0.154134	1.31568
LOC_OS12G28880.1	0	rpf	6.15397	1.70618	0.110919	0.94675
LOC_OS12G28880.1	0.5	rpf	5.35078	1.69982	-0.0225768	-0.192704
LOC_OS12G28880.1	2	rpf	5.57952	1.6168	0.102305	0.873233
LOC_OS12G28880.1	4	rpf	4.71978	1.65748	-0.105716	-0.902343
LOC_OS12G28880.1	12	rpf	4.72349	1.39841	0.154134	1.31568
LOC_OS12G29220.1	0	rna	6.00966	1.79899	0.236511	2.01872
LOC_OS12G29220.1	0.5	rna	6.14181	1.81813	0.10696	0.912951
LOC_OS12G29220.1	2	rna	7.04669	1.93903	0.197438	1.68521
LOC_OS12G29220.1	4	rna	7.47571	1.99102	0.146694	1.2521
LOC_OS12G29220.1	12	rna	6.84364	1.91331	0.0895241	0.764124
LOC_OS12G29220.1	0	rpf	7.6561	1.79899	0.236511	2.01872
LOC_OS12G29220.1	0.5	rpf	6.85574	1.81813	0.10696	0.912951
LOC_OS12G29220.1	2	rpf	8.46945	1.93903	0.197438	1.68521
LOC_OS12G29220.1	4	rpf	8.48	1.99102	0.146694	1.2521
LOC_OS12G29220.1	12	rpf	7.41	1.91331	0.0895241	0.764124
LOC_OS12G29330.1	0	rna	4.96194	1.63047	-0.156245	-1.33364
LOC_OS12G29330.1	0.5	rna	5.67142	1.74803	-0.118648	-1.01272
LOC_OS12G29330.1	2	rna	5.42449	1.70888	-0.174593	-1.49023
LOC_OS12G29330.1	4	rna	5.36437	1.69907	-0.092964	-0.793493
LOC_OS12G29330.1	12	rna	5.41295	1.707	-0.172839	-1.47526
LOC_OS12G29330.1	0	rpf	4.36766	1.63047	-0.156245	-1.33364
LOC_OS12G29330.1	0.5	rpf	5.10074	1.74803	-0.118648	-1.01272
LOC_OS12G29330.1	2	rpf	4.638	1.70888	-0.174593	-1.49023
LOC_OS12G29330.1	4	rpf	4.98338	1.69907	-0.092964	-0.793493
LOC_OS12G29330.1	12	rpf	4.63744	1.707	-0.172839	-1.47526
LOC_OS12G29400.1	0	rna	3.12762	1.22448	0.129938	1.10919
LOC_OS12G29400.1	0.5	rna	3.93384	1.42623	-0.116512	-0.99453
LOC_OS12G29400.1	2	rna	5.09038	1.65295	0.110413	0.94243
LOC_OS12G29400.1	4	rna	6.82536	1.91095	0.0253675	0.216522
LOC_OS12G29400.1	12	rna	6.07752	1.80887	-0.152116	-1.29837
LOC_OS12G29400.1	0	rpf	3.87451	1.22448	0.129938	1.10919
LOC_OS12G29400.1	0.5	rpf	3.70513	1.42623	-0.116512	-0.99453
LOC_OS12G29400.1	2	rpf	5.83203	1.65295	0.110413	0.94243
LOC_OS12G29400.1	4	rpf	6.9332	1.91095	0.0253675	0.216522
LOC_OS12G29400.1	12	rpf	5.24227	1.80887	-0.152116	-1.29837
LOC_OS12G29520.1	0	rna	8.52057	2.1061	-0.0918176	-0.783706
LOC_OS12G29520.1	0.5	rna	8.83481	2.13796	-0.0981883	-0.838086
LOC_OS12G29520.1	2	rna	8.44901	2.09868	-0.10867	-0.927547
LOC_OS12G29520.1	4	rna	8.47708	2.1016	-0.132055	-1.12715
LOC_OS12G29520.1	12	rna	7.92483	2.04234	-0.118951	-1.0153
LOC_OS12G29520.1	0	rpf	7.49534	2.1061	-0.0918176	-0.783706
LOC_OS12G29520.1	0.5	rpf	7.68883	2.13796	-0.0981883	-0.838086
LOC_OS12G29520.1	2	rpf	7.31561	2.09868	-0.10867	-0.927547
LOC_OS12G29520.1	4	rpf	7.1674	2.1016	-0.132055	-1.12715
LOC_OS12G29520.1	12	rpf	6.8441	2.04234	-0.118951	-1.0153
LOC_OS12G29550.1	0	rna	9.29458	2.18258	0.0133057	0.113572
LOC_OS12G29550.1	0.5	rna	9.12631	2.16651	0.0382317	0.326328
LOC_OS12G29550.1	2	rna	8.63657	2.11799	0.0241781	0.206372
LOC_OS12G29550.1	4	rna	8.65462	2.11983	0.0120534	0.102881
LOC_OS12G29550.1	12	rna	8.25037	2.07775	0.0317099	0.270658
LOC_OS12G29550.1	0	rpf	8.988	2.18258	0.0133057	0.113572
LOC_OS12G29550.1	0.5	rpf	9.06794	2.16651	0.0382317	0.326328
LOC_OS12G29550.1	2	rpf	8.51791	2.11799	0.0241781	0.206372
LOC_OS12G29550.1	4	rpf	8.43073	2.11983	0.0120534	0.102881
LOC_OS12G29550.1	12	rpf	8.2438	2.07775	0.0317099	0.270658
LOC_OS12G29560.1	0	rna	5.3267	1.69287	-0.204433	-1.74494
LOC_OS12G29560.1	0.5	rna	4.93158	1.62507	0.095617	0.816145
LOC_OS12G29560.1	2	rna	4.77463	1.59662	0.122479	1.04543
LOC_OS12G29560.1	4	rna	5.18747	1.66957	-0.222212	-1.8967
LOC_OS12G29560.1	12	rna	5.17735	1.66786	-0.166891	-1.4245
LOC_OS12G29560.1	0	rpf	4.43017	1.69287	-0.204433	-1.74494
LOC_OS12G29560.1	0.5	rpf	5.58839	1.62507	0.095617	0.816145
LOC_OS12G29560.1	2	rpf	5.57952	1.59662	0.122479	1.04543
LOC_OS12G29560.1	4	rpf	4.25188	1.66957	-0.222212	-1.8967
LOC_OS12G29560.1	12	rpf	4.48601	1.66786	-0.166891	-1.4245
LOC_OS12G29570.1	0	rna	5.21998	1.67507	0.120742	1.03059
LOC_OS12G29570.1	0.5	rna	4.74269	1.59072	0.0514569	0.439216
LOC_OS12G29570.1	2	rna	5.18539	1.66922	0.0113878	0.0972008
LOC_OS12G29570.1	4	rna	5.16414	1.66561	0.0526322	0.449243
LOC_OS12G29570.1	12	rna	5.01069	1.63907	0.137254	1.17153
LOC_OS12G29570.1	0	rpf	6.02436	1.67507	0.120742	1.03059
LOC_OS12G29570.1	0.5	rpf	5.1664	1.59072	0.0514569	0.439216
LOC_OS12G29570.1	2	rpf	5.36883	1.66922	0.0113878	0.0972008
LOC_OS12G29570.1	4	rpf	5.57471	1.66561	0.0526322	0.449243
LOC_OS12G29570.1	12	rpf	5.90811	1.63907	0.137254	1.17153
LOC_OS12G29580.1	0	rna	7.52002	1.99622	-0.143687	-1.22643
LOC_OS12G29580.1	0.5	rna	7.31743	1.97219	-0.150954	-1.28845
LOC_OS12G29580.1	2	rna	8.13954	2.06585	-0.160996	-1.37417
LOC_OS12G29580.1	4	rna	7.50243	1.99415	-0.183322	-1.56473
LOC_OS12G29580.1	12	rna	7.09996	1.94565	-0.138506	-1.18221
LOC_OS12G29580.1	0	rpf	6.37592	1.99622	-0.143687	-1.22643
LOC_OS12G29580.1	0.5	rpf	6.1795	1.97219	-0.150954	-1.28845
LOC_OS12G29580.1	2	rpf	6.71846	2.06585	-0.160996	-1.37417
LOC_OS12G29580.1	4	rpf	6.11554	1.99415	-0.183322	-1.56473
LOC_OS12G29580.1	12	rpf	6.09303	1.94565	-0.138506	-1.18221
LOC_OS12G29660.1	0	rna	6.96993	1.92939	-0.0201333	-0.171846
LOC_OS12G29660.1	0.5	rna	6.64391	1.88725	0.0638561	0.545038
LOC_OS12G29660.1	2	rna	6.19147	1.82521	0.0696707	0.594668
LOC_OS12G29660.1	4	rna	6.23279	1.83106	0.043154	0.368337
LOC_OS12G29660.1	12	rna	7.76188	2.02406	0.0476656	0.406846
LOC_OS12G29660.1	0	rpf	6.74809	1.92939	-0.0201333	-0.171846
LOC_OS12G29660.1	0.5	rpf	7.03648	1.88725	0.0638561	0.545038
LOC_OS12G29660.1	2	rpf	6.65176	1.82521	0.0696707	0.594668
LOC_OS12G29660.1	4	rpf	6.5157	1.83106	0.043154	0.368337
LOC_OS12G29660.1	12	rpf	7.93852	2.02406	0.0476656	0.406846
LOC_OS12G29760.1	0	rna	7.99548	2.05015	0.0427639	0.365008
LOC_OS12G29760.1	0.5	rna	8.26479	2.07929	-0.0151886	-0.129642
LOC_OS12G29760.1	2	rna	8.25593	2.07834	-0.011931	-0.101836
LOC_OS12G29760.1	4	rna	8.34611	2.0879	0.0394922	0.337084
LOC_OS12G29760.1	12	rna	8.86945	2.1414	0.0528405	0.45102
LOC_OS12G29760.1	0	rpf	8.10848	2.05015	0.0427639	0.365008
LOC_OS12G29760.1	0.5	rpf	7.87819	2.07929	-0.0151886	-0.129642
LOC_OS12G29760.1	2	rpf	7.89644	2.07834	-0.011931	-0.101836
LOC_OS12G29760.1	4	rpf	8.39295	2.0879	0.0394922	0.337084
LOC_OS12G29760.1	12	rpf	8.97318	2.1414	0.0528405	0.45102
LOC_OS12G29950.1	0	rna	5.01144	1.63921	-0.0709408	-0.605519
LOC_OS12G29950.1	0.5	rna	5.26318	1.68232	-0.0663452	-0.56629
LOC_OS12G29950.1	2	rna	4.22813	1.48969	0.091379	0.779989
LOC_OS12G29950.1	4	rna	3.87622	1.41325	0.0174051	0.148568
LOC_OS12G29950.1	12	rna	4.59957	1.56376	-0.345361	-2.94788
LOC_OS12G29950.1	0	rpf	4.79831	1.63921	-0.0709408	-0.605519
LOC_OS12G29950.1	0.5	rpf	5.03279	1.68232	-0.0663452	-0.56629
LOC_OS12G29950.1	2	rpf	4.86017	1.48969	0.091379	0.779989
LOC_OS12G29950.1	4	rpf	4.18144	1.41325	0.0174051	0.148568
LOC_OS12G29950.1	12	rpf	3.38178	1.56376	-0.345361	-2.94788
LOC_OS12G29990.1	0	rna	6.4445	1.86045	0.0163614	0.139651
LOC_OS12G29990.1	0.5	rna	6.19413	1.82559	-0.0900352	-0.768488
LOC_OS12G29990.1	2	rna	6.58922	1.87998	-0.130469	-1.11361
LOC_OS12G29990.1	4	rna	6.78845	1.90618	-0.027199	-0.232154
LOC_OS12G29990.1	12	rna	7.1911	1.95687	-0.0015996	-0.0136536
LOC_OS12G29990.1	0	rpf	6.53261	1.86045	0.0163614	0.139651
LOC_OS12G29990.1	0.5	rpf	5.67207	1.82559	-0.0900352	-0.768488
LOC_OS12G29990.1	2	rpf	5.7518	1.87998	-0.130469	-1.11361
LOC_OS12G29990.1	4	rpf	6.54686	1.90618	-0.027199	-0.232154
LOC_OS12G29990.1	12	rpf	7.06584	1.95687	-0.0015996	-0.0136536
LOC_OS12G30020.2	0	rna	7.14159	1.9508	-0.462357	-3.9464
LOC_OS12G30020.2	0.5	rna	6.71175	1.89619	-0.230124	-1.9642
LOC_OS12G30020.2	2	rna	6.51461	1.86996	-0.262953	-2.24441
LOC_OS12G30020.2	4	rna	6.79775	1.90739	-0.264132	-2.25447
LOC_OS12G30020.2	12	rna	6.84364	1.91331	-0.360759	-3.07922
LOC_OS12G30020.2	0	rpf	4.43017	1.9508	-0.462357	-3.9464
LOC_OS12G30020.2	0.5	rpf	5.2913	1.89619	-0.230124	-1.9642
LOC_OS12G30020.2	2	rpf	4.98788	1.86996	-0.262953	-2.24441
LOC_OS12G30020.2	4	rpf	5.17199	1.90739	-0.264132	-2.25447
LOC_OS12G30020.2	12	rpf	4.72349	1.91331	-0.360759	-3.07922
LOC_OS12G30040.1	0	rna	5.30583	1.68942	0.133679	1.14102
LOC_OS12G30040.1	0.5	rna	6.03209	1.80227	-0.0815787	-0.696308
LOC_OS12G30040.1	2	rna	5.31958	1.6917	0.0578157	0.493486
LOC_OS12G30040.1	4	rna	5.32168	1.69204	0.0418938	0.357584
LOC_OS12G30040.1	12	rna	4.88246	1.61627	-0.129581	-1.10605
LOC_OS12G30040.1	0	rpf	6.19101	1.68942	0.133679	1.14102
LOC_OS12G30040.1	0.5	rpf	5.58839	1.80227	-0.0815787	-0.696308
LOC_OS12G30040.1	2	rpf	5.7518	1.6917	0.0578157	0.493486
LOC_OS12G30040.1	4	rpf	5.66291	1.69204	0.0418938	0.357584
LOC_OS12G30040.1	12	rpf	4.42242	1.61627	-0.129581	-1.10605
LOC_OS12G30540.1	0	rna	9.86593	2.23506	-0.0020408	-0.0174191
LOC_OS12G30540.1	0.5	rna	9.62232	2.21307	0.0691228	0.590004
LOC_OS12G30540.1	2	rna	9.45665	2.19779	0.0197385	0.168479
LOC_OS12G30540.1	4	rna	9.53415	2.20497	0.0436303	0.37241
LOC_OS12G30540.1	12	rna	9.65867	2.21639	0.0500516	0.42722
LOC_OS12G30540.1	0	rpf	9.32801	2.23506	-0.0020408	-0.0174191
LOC_OS12G30540.1	0.5	rpf	9.79813	2.21307	0.0691228	0.590004
LOC_OS12G30540.1	2	rpf	9.18462	2.19779	0.0197385	0.168479
LOC_OS12G30540.1	4	rpf	9.47448	2.20497	0.0436303	0.37241
LOC_OS12G30540.1	12	rpf	9.64497	2.21639	0.0500516	0.42722
LOC_OS12G31000.1	0	rna	2.66884	1.08494	-0.104044	-0.888204
LOC_OS12G31000.1	0.5	rna	2.66951	1.08516	-0.104389	-0.891145
LOC_OS12G31000.1	2	rna	2.82574	1.1352	-0.0989912	-0.845049
LOC_OS12G31000.1	4	rna	2.67069	1.08555	-0.0495631	-0.423109
LOC_OS12G31000.1	12	rna	9.51072	2.20281	-0.0820202	-0.700089
LOC_OS12G31000.1	0	rpf	2.66685	1.08494	-0.104044	-0.888204
LOC_OS12G31000.1	0.5	rpf	2.66652	1.08516	-0.104389	-0.891145
LOC_OS12G31000.1	2	rpf	2.8185	1.1352	-0.0989912	-0.845049
LOC_OS12G31000.1	4	rpf	2.81789	1.08555	-0.0495631	-0.423109
LOC_OS12G31000.1	12	rpf	8.33769	2.20281	-0.0820202	-0.700089
LOC_OS12G31380.1	0	rna	5.54187	1.72771	0.0953909	0.814205
LOC_OS12G31380.1	0.5	rna	5.63626	1.74256	0.0883323	0.753957
LOC_OS12G31380.1	2	rna	5.48468	1.71858	0.0702132	0.599302
LOC_OS12G31380.1	4	rna	5.74393	1.75921	0.0358737	0.306198
LOC_OS12G31380.1	12	rna	6.07752	1.80887	0.0475197	0.405601
LOC_OS12G31380.1	0	rpf	6.19101	1.72771	0.0953909	0.814205
LOC_OS12G31380.1	0.5	rpf	6.23948	1.74256	0.0883323	0.753957
LOC_OS12G31380.1	2	rpf	5.98224	1.71858	0.0702132	0.599302
LOC_OS12G31380.1	4	rpf	6.01998	1.75921	0.0358737	0.306198
LOC_OS12G31380.1	12	rpf	6.40059	1.80887	0.0475197	0.405601
LOC_OS12G31440.1	0	rna	6.76344	1.90294	-0.018631	-0.159023
LOC_OS12G31440.1	0.5	rna	6.67331	1.89114	0.0111001	0.0947435
LOC_OS12G31440.1	2	rna	6.71006	1.89597	-0.0162261	-0.138496
LOC_OS12G31440.1	4	rna	6.71227	1.89626	-0.0220422	-0.188139
LOC_OS12G31440.1	12	rna	6.30974	1.84186	-0.0531679	-0.45381
LOC_OS12G31440.1	0	rpf	6.58179	1.90294	-0.018631	-0.159023
LOC_OS12G31440.1	0.5	rpf	6.70086	1.89114	0.0111001	0.0947435
LOC_OS12G31440.1	2	rpf	6.55181	1.89597	-0.0162261	-0.138496
LOC_OS12G31440.1	4	rpf	6.5157	1.89626	-0.0220422	-0.188139
LOC_OS12G31440.1	12	rpf	5.9816	1.84186	-0.0531679	-0.45381
LOC_OS12G31450.1	0	rna	6.37746	1.85125	0.0359862	0.307157
LOC_OS12G31450.1	0.5	rna	5.80545	1.76858	0.126835	1.08259
LOC_OS12G31450.1	2	rna	5.70723	1.75357	0.070706	0.603508
LOC_OS12G31450.1	4	rna	5.72675	1.75657	0.00050992	0.00435238
LOC_OS12G31450.1	12	rna	6.15851	1.82052	0.0870099	0.742665
LOC_OS12G31450.1	0	rpf	6.60108	1.85125	0.0359862	0.307157
LOC_OS12G31450.1	0.5	rpf	6.65532	1.76858	0.126835	1.08259
LOC_OS12G31450.1	2	rpf	6.19831	1.75357	0.070706	0.603508
LOC_OS12G31450.1	4	rpf	5.79552	1.75657	0.00050992	0.00435238
LOC_OS12G31450.1	12	rpf	6.7364	1.82052	0.0870099	0.742665
LOC_OS12G31460.1	0	rna	7.17135	1.95445	0.115225	0.983491
LOC_OS12G31460.1	0.5	rna	6.89246	1.91956	0.0821209	0.700934
LOC_OS12G31460.1	2	rna	7.36336	1.9777	0.0142017	0.121217
LOC_OS12G31460.1	4	rna	7.37975	1.97965	0.083293	0.710939
LOC_OS12G31460.1	12	rna	7.96774	2.04709	0.0437678	0.373577
LOC_OS12G31460.1	0	rpf	7.92227	1.95445	0.115225	0.983491
LOC_OS12G31460.1	0.5	rpf	7.40149	1.91956	0.0821209	0.700934
LOC_OS12G31460.1	2	rpf	7.32943	1.9777	0.0142017	0.121217
LOC_OS12G31460.1	4	rpf	7.86911	1.97965	0.083293	0.710939
LOC_OS12G31460.1	12	rpf	8.09184	2.04709	0.0437678	0.373577
LOC_OS12G31490.1	0	rna	6.34291	1.84647	0.0742278	0.633565
LOC_OS12G31490.1	0.5	rna	6.14181	1.81813	0.0841091	0.717906
LOC_OS12G31490.1	2	rna	5.54295	1.72788	0.211543	1.80562
LOC_OS12G31490.1	4	rna	5.34315	1.69558	0.143683	1.2264
LOC_OS12G31490.1	12	rna	5.74312	1.75909	0.112546	0.960631
LOC_OS12G31490.1	0	rpf	6.82571	1.84647	0.0742278	0.633565
LOC_OS12G31490.1	0.5	rpf	6.70086	1.81813	0.0841091	0.717906
LOC_OS12G31490.1	2	rpf	6.95473	1.72788	0.211543	1.80562
LOC_OS12G31490.1	4	rpf	6.29193	1.69558	0.143683	1.2264
LOC_OS12G31490.1	12	rpf	6.4989	1.75909	0.112546	0.960631
LOC_OS12G31780.2	0	rna	7.17135	1.95445	0.120335	1.02711
LOC_OS12G31780.2	0.5	rna	6.75866	1.90232	0.115171	0.983034
LOC_OS12G31780.2	2	rna	6.57876	1.87858	0.171493	1.46376
LOC_OS12G31780.2	4	rna	6.73163	1.89879	0.0457389	0.390399
LOC_OS12G31780.2	12	rna	6.34552	1.84683	0.0579307	0.494462
LOC_OS12G31780.2	0	rpf	7.96285	1.95445	0.120335	1.02711
LOC_OS12G31780.2	0.5	rpf	7.5194	1.90232	0.115171	0.983034
LOC_OS12G31780.2	2	rpf	7.7685	1.87858	0.171493	1.46376
LOC_OS12G31780.2	4	rpf	6.99034	1.89879	0.0457389	0.390399
LOC_OS12G31780.2	12	rpf	6.7178	1.84683	0.0579307	0.494462
LOC_OS12G31800.1	0	rna	7.22246	1.9607	0.107681	0.919098
LOC_OS12G31800.1	0.5	rna	7.27493	1.96707	0.0996497	0.850551
LOC_OS12G31800.1	2	rna	6.96377	1.92861	0.0613953	0.524033
LOC_OS12G31800.1	4	rna	7.42135	1.9846	0.108073	0.922446
LOC_OS12G31800.1	12	rna	9.19653	2.17326	0.0857131	0.731608
LOC_OS12G31800.1	0	rpf	7.912	1.9607	0.107681	0.919098
LOC_OS12G31800.1	0.5	rpf	7.89885	1.96707	0.0996497	0.850551
LOC_OS12G31800.1	2	rpf	7.31561	1.92861	0.0613953	0.524033
LOC_OS12G31800.1	4	rpf	8.10653	1.9846	0.108073	0.922446
LOC_OS12G31800.1	12	rpf	9.57321	2.17326	0.0857131	0.731608
LOC_OS12G31810.1	0	rna	5.63186	1.74188	-0.173612	-1.48186
LOC_OS12G31810.1	0.5	rna	5.2413	1.67865	-0.0364788	-0.311365
LOC_OS12G31810.1	2	rna	5.23119	1.67696	0.0667759	0.569966
LOC_OS12G31810.1	4	rna	4.91417	1.62196	-0.174603	-1.49034
LOC_OS12G31810.1	12	rna	4.13021	1.46908	0.0176067	0.150287
LOC_OS12G31810.1	0	rpf	4.79831	1.74188	-0.173612	-1.48186
LOC_OS12G31810.1	0.5	rpf	5.1664	1.67865	-0.0364788	-0.311365
LOC_OS12G31810.1	2	rpf	5.71865	1.67696	0.0667759	0.569966
LOC_OS12G31810.1	4	rpf	4.25188	1.62196	-0.174603	-1.49034
LOC_OS12G31810.1	12	rpf	4.42242	1.46908	0.0176067	0.150287
LOC_OS12G31830.1	0	rna	5.68375	1.74995	-0.141166	-1.20491
LOC_OS12G31830.1	0.5	rna	5.08064	1.65127	0.0694223	0.592556
LOC_OS12G31830.1	2	rna	5.42449	1.70888	-0.0398643	-0.340261
LOC_OS12G31830.1	4	rna	5.58292	1.7342	-0.0660742	-0.563974
LOC_OS12G31830.1	12	rna	5.63966	1.7431	0.0851314	0.726636
LOC_OS12G31830.1	0	rpf	4.99671	1.74995	-0.141166	-1.20491
LOC_OS12G31830.1	0.5	rpf	5.58839	1.65127	0.0694223	0.592556
LOC_OS12G31830.1	2	rpf	5.30692	1.70888	-0.0398643	-0.340261
LOC_OS12G31830.1	4	rpf	5.30222	1.7342	-0.0660742	-0.563974
LOC_OS12G31830.1	12	rpf	6.22284	1.7431	0.0851314	0.726636
LOC_OS12G31840.1	0	rna	5.66662	1.74729	-0.050393	-0.430127
LOC_OS12G31840.1	0.5	rna	5.80545	1.76858	-0.0737275	-0.629296
LOC_OS12G31840.1	2	rna	4.96473	1.63097	-0.0666196	-0.568635
LOC_OS12G31840.1	4	rna	5.25577	1.68108	-0.100914	-0.861351
LOC_OS12G31840.1	12	rna	5.6038	1.73748	-0.0120965	-0.103249
LOC_OS12G31840.1	0	rpf	5.45699	1.74729	-0.050393	-0.430127
LOC_OS12G31840.1	0.5	rpf	5.44585	1.76858	-0.0737275	-0.629296
LOC_OS12G31840.1	2	rpf	4.77956	1.63097	-0.0666196	-0.568635
LOC_OS12G31840.1	4	rpf	4.85576	1.68108	-0.100914	-0.861351
LOC_OS12G31840.1	12	rpf	5.61469	1.73748	-0.0120965	-0.103249
LOC_OS12G31850.1	0	rna	9.79239	2.22848	-3.38e-05	-0.0002887
LOC_OS12G31850.1	0.5	rna	9.3047	2.18354	-0.0172816	-0.147508
LOC_OS12G31850.1	2	rna	8.76073	2.13055	0.00299652	0.0255768
LOC_OS12G31850.1	4	rna	8.10177	2.06176	0.0106806	0.0911637
LOC_OS12G31850.1	12	rna	6.56646	1.87694	0.00736346	0.0628501
LOC_OS12G31850.1	0	rpf	9.28543	2.22848	-3.38e-05	-0.0002887
LOC_OS12G31850.1	0.5	rpf	8.72559	2.18354	-0.0172816	-0.147508
LOC_OS12G31850.1	2	rpf	8.44476	2.13055	0.00299652	0.0255768
LOC_OS12G31850.1	4	rpf	7.94421	2.06176	0.0106806	0.0911637
LOC_OS12G31850.1	12	rpf	6.58175	1.87694	0.00736346	0.0628501
LOC_OS12G31860.1	0	rna	8.56388	2.11056	0.105982	0.904604
LOC_OS12G31860.1	0.5	rna	8.90875	2.14529	0.0259834	0.221782
LOC_OS12G31860.1	2	rna	8.30712	2.08378	0.0951773	0.812382
LOC_OS12G31860.1	4	rna	8.59987	2.11425	0.0582269	0.496995
LOC_OS12G31860.1	12	rna	8.07639	2.059	0.0354749	0.302794
LOC_OS12G31860.1	0	rpf	9.17553	2.11056	0.105982	0.904604
LOC_OS12G31860.1	0.5	rpf	8.76943	2.14529	0.0259834	0.221782
LOC_OS12G31860.1	2	rpf	8.8371	2.08378	0.0951773	0.812382
LOC_OS12G31860.1	4	rpf	8.77999	2.11425	0.0582269	0.496995
LOC_OS12G31860.1	12	rpf	8.1212	2.059	0.0354749	0.302794
LOC_OS12G32180.1	0	rna	4.18424	1.48051	0.265515	2.26637
LOC_OS12G32180.1	0.5	rna	4.0902	1.46052	0.19387	1.65483
LOC_OS12G32180.1	2	rna	4.03853	1.44933	0.300178	2.56227
LOC_OS12G32180.1	4	rna	4.405	1.52574	0.208195	1.77709
LOC_OS12G32180.1	12	rna	3.76827	1.3884	0.164144	1.40112
LOC_OS12G32180.1	0	rpf	5.73179	1.48051	0.265515	2.26637
LOC_OS12G32180.1	0.5	rpf	5.22988	1.46052	0.19387	1.65483
LOC_OS12G32180.1	2	rpf	5.7518	1.44933	0.300178	2.56227
LOC_OS12G32180.1	4	rpf	5.66291	1.52574	0.208195	1.77709
LOC_OS12G32180.1	12	rpf	4.72349	1.3884	0.164144	1.40112
LOC_OS12G32230.1	0	rna	5.52333	1.72476	-0.0278619	-0.237815
LOC_OS12G32230.1	0.5	rna	5.42961	1.7097	0.0655402	0.559417
LOC_OS12G32230.1	2	rna	5.38324	1.70216	0.0937381	0.8001
LOC_OS12G32230.1	4	rna	6.21985	1.82923	0.00425124	0.0362861
LOC_OS12G32230.1	12	rna	6.00698	1.7986	0.0697404	0.595264
LOC_OS12G32230.1	0	rpf	5.45699	1.72476	-0.0278619	-0.237815
LOC_OS12G32230.1	0.5	rpf	5.90173	1.7097	0.0655402	0.559417
LOC_OS12G32230.1	2	rpf	6.02488	1.70216	0.0937381	0.8001
LOC_OS12G32230.1	4	rpf	6.25565	1.82923	0.00425124	0.0362861
LOC_OS12G32230.1	12	rpf	6.47754	1.7986	0.0697404	0.595264
LOC_OS12G32240.1	0	rna	8.30187	2.08323	0.125481	1.07104
LOC_OS12G32240.1	0.5	rna	8.33693	2.08693	0.0745756	0.636537
LOC_OS12G32240.1	2	rna	7.7756	2.02562	0.0407966	0.348217
LOC_OS12G32240.1	4	rna	8.11698	2.06341	0.0955145	0.815259
LOC_OS12G32240.1	12	rna	9.96602	2.24394	0.096908	0.82717
LOC_OS12G32240.1	0	rpf	9.10393	2.08323	0.125481	1.07104
LOC_OS12G32240.1	0.5	rpf	8.68422	2.08693	0.0745756	0.636537
LOC_OS12G32240.1	2	rpf	7.89644	2.02562	0.0407966	0.348217
LOC_OS12G32240.1	4	rpf	8.66184	2.06341	0.0955145	0.815259
LOC_OS12G32240.1	12	rpf	10.3901	2.24394	0.096908	0.82717
LOC_OS12G32360.1	0	rna	6.11932	1.8149	-0.306212	-2.61365
LOC_OS12G32360.1	0.5	rna	5.77289	1.76363	-0.156967	-1.33979
LOC_OS12G32360.1	2	rna	5.87352	1.77884	-0.347312	-2.96446
LOC_OS12G32360.1	4	rna	5.74393	1.75921	-0.238705	-2.03745
LOC_OS12G32360.1	12	rna	4.98568	1.63467	-0.147985	-1.26314
LOC_OS12G32360.1	0	rpf	4.52079	1.8149	-0.306212	-2.61365
LOC_OS12G32360.1	0.5	rpf	4.98616	1.76363	-0.156967	-1.33979
LOC_OS12G32360.1	2	rpf	4.18507	1.77884	-0.347312	-2.96446
LOC_OS12G32360.1	4	rpf	4.57454	1.75921	-0.238705	-2.03745
LOC_OS12G32360.1	12	rpf	4.42242	1.63467	-0.147985	-1.26314
LOC_OS12G32380.1	0	rna	7.82931	2.03167	0.021912	0.187028
LOC_OS12G32380.1	0.5	rna	7.82681	2.03139	0.0170163	0.145242
LOC_OS12G32380.1	2	rna	7.59123	2.00451	0.093622	0.799103
LOC_OS12G32380.1	4	rna	7.33026	1.97373	0.0619711	0.528949
LOC_OS12G32380.1	12	rna	7.53573	1.99805	0.078951	0.67388
LOC_OS12G32380.1	0	rpf	7.79578	2.03167	0.021912	0.187028
LOC_OS12G32380.1	0.5	rpf	7.75553	2.03139	0.0170163	0.145242
LOC_OS12G32380.1	2	rpf	8.1509	2.00451	0.093622	0.799103
LOC_OS12G32380.1	4	rpf	7.65764	1.97373	0.0619711	0.528949
LOC_OS12G32380.1	12	rpf	7.98051	1.99805	0.078951	0.67388
LOC_OS12G32620.1	0	rna	7.44253	1.9871	0.00390701	0.0333479
LOC_OS12G32620.1	0.5	rna	6.93499	1.92497	0.121305	1.03539
LOC_OS12G32620.1	2	rna	6.03983	1.8034	0.113623	0.969819
LOC_OS12G32620.1	4	rna	5.72675	1.75657	0.15707	1.34066
LOC_OS12G32620.1	12	rna	5.58559	1.73462	0.172905	1.47582
LOC_OS12G32620.1	0	rpf	7.32293	1.9871	0.00390701	0.0333479
LOC_OS12G32620.1	0.5	rpf	7.73904	1.92497	0.121305	1.03539
LOC_OS12G32620.1	2	rpf	6.80066	1.8034	0.113623	0.969819
LOC_OS12G32620.1	4	rpf	6.77774	1.75657	0.15707	1.34066
LOC_OS12G32620.1	12	rpf	6.7364	1.73462	0.172905	1.47582
LOC_OS12G32660.1	0	rna	6.63108	1.88555	-0.199065	-1.6991
LOC_OS12G32660.1	0.5	rna	6.48888	1.86648	-0.130928	-1.11753
LOC_OS12G32660.1	2	rna	6.52547	1.87143	-0.145929	-1.24557
LOC_OS12G32660.1	4	rna	6.59143	1.88028	-0.182305	-1.55605
LOC_OS12G32660.1	12	rna	6.32175	1.84353	-0.12454	-1.063
LOC_OS12G32660.1	0	rpf	5.40048	1.88555	-0.199065	-1.6991
LOC_OS12G32660.1	0.5	rpf	5.67207	1.86648	-0.130928	-1.11753
LOC_OS12G32660.1	2	rpf	5.61533	1.87143	-0.145929	-1.24557
LOC_OS12G32660.1	4	rpf	5.46285	1.88028	-0.182305	-1.55605
LOC_OS12G32660.1	12	rpf	5.57888	1.84353	-0.12454	-1.063
LOC_OS12G32760.1	0	rna	3.83726	1.40436	-0.12842	-1.09618
LOC_OS12G32760.1	0.5	rna	4.56622	1.55736	-0.283146	-2.41683
LOC_OS12G32760.1	2	rna	5.9511	1.79038	-0.0811985	-0.693064
LOC_OS12G32760.1	4	rna	5.81105	1.76943	-0.205988	-1.7582
LOC_OS12G32760.1	12	rna	4.41025	1.52679	-0.338434	-2.88877
LOC_OS12G32760.1	0	rpf	3.58208	1.40436	-0.12842	-1.09618
LOC_OS12G32760.1	0.5	rpf	3.5759	1.55736	-0.283146	-2.41683
LOC_OS12G32760.1	2	rpf	5.52443	1.79038	-0.0811985	-0.693064
LOC_OS12G32760.1	4	rpf	4.77523	1.76943	-0.205988	-1.7582
LOC_OS12G32760.1	12	rpf	3.28168	1.52679	-0.338434	-2.88877
LOC_OS12G32940.1	0	rna	4.54744	1.55374	-0.0450501	-0.384532
LOC_OS12G32940.1	0.5	rna	5.10443	1.65538	-0.255456	-2.18045
LOC_OS12G32940.1	2	rna	4.62749	1.56909	-0.282601	-2.41218
LOC_OS12G32940.1	4	rna	6.02754	1.80161	-0.133481	-1.13931
LOC_OS12G32940.1	12	rna	8.58248	2.11247	-0.142304	-1.21463
LOC_OS12G32940.1	0	rpf	4.52079	1.55374	-0.0450501	-0.384532
LOC_OS12G32940.1	0.5	rpf	4.05488	1.65538	-0.255456	-2.18045
LOC_OS12G32940.1	2	rpf	3.62005	1.56909	-0.282601	-2.41218
LOC_OS12G32940.1	4	rpf	5.30222	1.80161	-0.133481	-1.13931
LOC_OS12G32940.1	12	rpf	7.17185	2.11247	-0.142304	-1.21463
LOC_OS12G32950.1	0	rna	5.15293	1.6637	0.23346	1.99271
LOC_OS12G32950.1	0.5	rna	4.90563	1.62043	0.298553	2.54832
LOC_OS12G32950.1	2	rna	5.23119	1.67696	0.246527	2.10424
LOC_OS12G32950.1	4	rna	4.68946	1.58079	0.357909	3.05497
LOC_OS12G32950.1	12	rna	4.59957	1.56376	0.373185	3.18537
LOC_OS12G32950.1	0	rpf	6.66692	1.6637	0.23346	1.99271
LOC_OS12G32950.1	0.5	rpf	6.81404	1.62043	0.298553	2.54832
LOC_OS12G32950.1	2	rpf	6.84476	1.67696	0.246527	2.10424
LOC_OS12G32950.1	4	rpf	6.9497	1.58079	0.357909	3.05497
LOC_OS12G32950.1	12	rpf	6.93756	1.56376	0.373185	3.18537
LOC_OS12G32980.1	0	rna	7.9113	2.04084	0.0744845	0.635758
LOC_OS12G32980.1	0.5	rna	7.66892	2.01346	0.124524	1.06286
LOC_OS12G32980.1	2	rna	7.48671	1.99231	0.0860839	0.734761
LOC_OS12G32980.1	4	rna	7.3937	1.98131	0.0738686	0.630499
LOC_OS12G32980.1	12	rna	7.19852	1.95778	0.0877388	0.748886
LOC_OS12G32980.1	0	rpf	8.29224	2.04084	0.0744845	0.635758
LOC_OS12G32980.1	0.5	rpf	8.48234	2.01346	0.124524	1.06286
LOC_OS12G32980.1	2	rpf	7.99162	1.99231	0.0860839	0.734761
LOC_OS12G32980.1	4	rpf	7.80826	1.98131	0.0738686	0.630499
LOC_OS12G32980.1	12	rpf	7.73317	1.95778	0.0877388	0.748886
LOC_OS12G32986.1	0	rna	8.61385	2.11568	0.0183467	0.156598
LOC_OS12G32986.1	0.5	rna	8.39368	2.0929	0.0817602	0.697862
LOC_OS12G32986.1	2	rna	10.5714	2.29582	0.0180938	0.154443
LOC_OS12G32986.1	4	rna	11.5023	2.37006	0.0377602	0.322314
LOC_OS12G32986.1	12	rna	10.1845	2.26302	0.0720521	0.615012
LOC_OS12G32986.1	0	rpf	8.44879	2.11568	0.0183467	0.156598
LOC_OS12G32986.1	0.5	rpf	8.7992	2.0929	0.0817602	0.697862
LOC_OS12G32986.1	2	rpf	10.1139	2.29582	0.0180938	0.154443
LOC_OS12G32986.1	4	rpf	11.1097	2.37006	0.0377602	0.322314
LOC_OS12G32986.1	12	rpf	10.3302	2.26302	0.0720521	0.615012
LOC_OS12G32992.1	0	rna	5.03574	1.64346	-0.134774	-1.15037
LOC_OS12G32992.1	0.5	rna	5.70589	1.75336	-0.161251	-1.37635
LOC_OS12G32992.1	2	rna	4.83075	1.6069	0.0372489	0.317941
LOC_OS12G32992.1	4	rna	4.77657	1.59698	-0.133676	-1.14101
LOC_OS12G32992.1	12	rna	5.13117	1.65997	-0.0032201	-0.0274851
LOC_OS12G32992.1	0	rpf	4.52079	1.64346	-0.134774	-1.15037
LOC_OS12G32992.1	0.5	rpf	4.91412	1.75336	-0.161251	-1.37635
LOC_OS12G32992.1	2	rpf	5.17661	1.6069	0.0372489	0.317941
LOC_OS12G32992.1	4	rpf	4.32021	1.59698	-0.133676	-1.14101
LOC_OS12G32992.1	12	rpf	5.24227	1.65997	-0.0032201	-0.0274851
LOC_OS12G33020.1	0	rna	6.75431	1.90175	0.0510404	0.43565
LOC_OS12G33020.1	0.5	rna	6.77708	1.90471	0.0716107	0.611226
LOC_OS12G33020.1	2	rna	6.71976	1.89724	0.039808	0.339777
LOC_OS12G33020.1	4	rna	6.72198	1.89753	0.04929	0.42071
LOC_OS12G33020.1	12	rna	6.87	1.91669	0.103472	0.883174
LOC_OS12G33020.1	0	rpf	7.04833	1.90175	0.0510404	0.43565
LOC_OS12G33020.1	0.5	rpf	7.21614	1.90471	0.0716107	0.611226
LOC_OS12G33020.1	2	rpf	6.93822	1.89724	0.039808	0.339777
LOC_OS12G33020.1	4	rpf	7.00636	1.89753	0.04929	0.42071
LOC_OS12G33020.1	12	rpf	7.53954	1.91669	0.103472	0.883174
LOC_OS12G33080.1	0	rna	8.38887	2.0924	0.182619	1.55874
LOC_OS12G33080.1	0.5	rna	9.08179	2.16221	0.0848002	0.723814
LOC_OS12G33080.1	2	rna	9.20626	2.17419	0.110282	0.941314
LOC_OS12G33080.1	4	rna	8.40831	2.09443	0.133109	1.13614
LOC_OS12G33080.1	12	rna	7.95175	2.04532	0.164955	1.40797
LOC_OS12G33080.1	0	rpf	9.72806	2.0924	0.182619	1.55874
LOC_OS12G33080.1	0.5	rpf	9.45943	2.16221	0.0848002	0.723814
LOC_OS12G33080.1	2	rpf	9.82046	2.17419	0.110282	0.941314
LOC_OS12G33080.1	4	rpf	9.27702	2.09443	0.133109	1.13614
LOC_OS12G33080.1	12	rpf	9.11824	2.04532	0.164955	1.40797
LOC_OS12G33100.1	0	rna	6.66993	1.89069	0.00367957	0.0314066
LOC_OS12G33100.1	0.5	rna	6.19413	1.82559	0.0766468	0.654212
LOC_OS12G33100.1	2	rna	6.11043	1.81362	-0.0063677	-0.0543513
LOC_OS12G33100.1	4	rna	5.8757	1.77916	0.0543219	0.463661
LOC_OS12G33100.1	12	rna	5.43296	1.71025	0.0151392	0.129221
LOC_OS12G33100.1	0	rpf	6.64836	1.89069	0.00367957	0.0314066
LOC_OS12G33100.1	0.5	rpf	6.70086	1.82559	0.0766468	0.654212
LOC_OS12G33100.1	2	rpf	6.09369	1.81362	-0.0063677	-0.0543513
LOC_OS12G33100.1	4	rpf	6.25565	1.77916	0.0543219	0.463661
LOC_OS12G33100.1	12	rpf	5.61469	1.71025	0.0151392	0.129221
LOC_OS12G33160.1	0	rna	7.18607	1.95626	-0.103729	-0.885366
LOC_OS12G33160.1	0.5	rna	6.86647	1.91624	0.0305629	0.260866
LOC_OS12G33160.1	2	rna	6.86823	1.91646	0.00055769	0.00476008
LOC_OS12G33160.1	4	rna	7.41447	1.98378	-0.0031715	-0.0270704
LOC_OS12G33160.1	12	rna	7.5802	2.00323	-0.0479546	-0.409312
LOC_OS12G33160.1	0	rpf	6.37592	1.95626	-0.103729	-0.885366
LOC_OS12G33160.1	0.5	rpf	7.00623	1.91624	0.0305629	0.260866
LOC_OS12G33160.1	2	rpf	6.80066	1.91646	0.00055769	0.00476008
LOC_OS12G33160.1	4	rpf	7.24716	1.98378	-0.0031715	-0.0270704
LOC_OS12G33160.1	12	rpf	7.06584	2.00323	-0.0479546	-0.409312
LOC_OS12G33240.2	0	rna	5.57841	1.73349	-0.165224	-1.41026
LOC_OS12G33240.2	0.5	rna	5.15114	1.66339	-0.0340065	-0.290263
LOC_OS12G33240.2	2	rna	5.11457	1.65712	0.0118864	0.101457
LOC_OS12G33240.2	4	rna	5.09242	1.65331	-0.15312	-1.30696
LOC_OS12G33240.2	12	rna	5.74312	1.75909	-0.0785937	-0.670832
LOC_OS12G33240.2	0	rpf	4.79831	1.73349	-0.165224	-1.41026
LOC_OS12G33240.2	0.5	rpf	5.10074	1.66339	-0.0340065	-0.290263
LOC_OS12G33240.2	2	rpf	5.30692	1.65712	0.0118864	0.101457
LOC_OS12G33240.2	4	rpf	4.48253	1.65331	-0.15312	-1.30696
LOC_OS12G33240.2	12	rpf	5.3682	1.75909	-0.0785937	-0.670832
LOC_OS12G33610.1	0	rna	7.3488	1.97595	-0.0231649	-0.197722
LOC_OS12G33610.1	0.5	rna	7.31743	1.97219	-0.0699562	-0.597105
LOC_OS12G33610.1	2	rna	9.12113	2.16601	-0.0183056	-0.156248
LOC_OS12G33610.1	4	rna	10.057	2.25194	0.0266491	0.227467
LOC_OS12G33610.1	12	rna	9.7009	2.22022	-0.0548527	-0.4682
LOC_OS12G33610.1	0	rpf	7.04833	1.97595	-0.0231649	-0.197722
LOC_OS12G33610.1	0.5	rpf	6.70086	1.97219	-0.0699562	-0.597105
LOC_OS12G33610.1	2	rpf	8.56521	2.16601	-0.0183056	-0.156248
LOC_OS12G33610.1	4	rpf	9.76286	2.25194	0.0266491	0.227467
LOC_OS12G33610.1	12	rpf	8.71784	2.22022	-0.0548527	-0.4682
LOC_OS12G34330.1	0	rna	6.30764	1.84156	-0.367336	-3.13536
LOC_OS12G34330.1	0.5	rna	6.12847	1.81621	-0.104899	-0.895353
LOC_OS12G34330.1	2	rna	5.90497	1.78353	-0.249251	-2.12746
LOC_OS12G34330.1	4	rna	6.04202	1.80372	-0.340413	-2.90557
LOC_OS12G34330.1	12	rna	5.72629	1.7565	-0.0876111	-0.7478
LOC_OS12G34330.1	0	rpf	4.36766	1.84156	-0.367336	-3.13536
LOC_OS12G34330.1	0.5	rpf	5.53624	1.81621	-0.104899	-0.895353
LOC_OS12G34330.1	2	rpf	4.638	1.78353	-0.249251	-2.12746
LOC_OS12G34330.1	4	rpf	4.32021	1.80372	-0.340413	-2.90557
LOC_OS12G34330.1	12	rpf	5.30629	1.7565	-0.0876111	-0.7478
LOC_OS12G34350.1	0	rna	6.45542	1.86194	0.0473237	0.403927
LOC_OS12G34350.1	0.5	rna	5.54524	1.72824	0.161553	1.37893
LOC_OS12G34350.1	2	rna	5.6897	1.75087	0.136584	1.1658
LOC_OS12G34350.1	4	rna	5.63822	1.74287	0.0906142	0.773433
LOC_OS12G34350.1	12	rna	5.54862	1.72878	0.17318	1.47817
LOC_OS12G34350.1	0	rpf	6.74809	1.86194	0.0473237	0.403927
LOC_OS12G34350.1	0.5	rpf	6.61801	1.72824	0.161553	1.37893
LOC_OS12G34350.1	2	rpf	6.60251	1.75087	0.136584	1.1658
LOC_OS12G34350.1	4	rpf	6.25565	1.74287	0.0906142	0.773433
LOC_OS12G34350.1	12	rpf	6.699	1.72878	0.17318	1.47817
LOC_OS12G34370.1	0	rna	5.28473	1.68591	-0.11765	-1.0042
LOC_OS12G34370.1	0.5	rna	4.93158	1.62507	-0.0184075	-0.157119
LOC_OS12G34370.1	2	rna	4.91219	1.62161	-0.0873252	-0.74537
LOC_OS12G34370.1	4	rna	5.23327	1.67731	-0.071199	-0.607719
LOC_OS12G34370.1	12	rna	5.08386	1.65183	0.0671617	0.573261
LOC_OS12G34370.1	0	rpf	4.79831	1.68591	-0.11765	-1.0042
LOC_OS12G34370.1	0.5	rpf	4.98616	1.62507	-0.0184075	-0.157119
LOC_OS12G34370.1	2	rpf	4.638	1.62161	-0.0873252	-0.74537
LOC_OS12G34370.1	4	rpf	4.98338	1.67731	-0.071199	-0.607719
LOC_OS12G34370.1	12	rpf	5.57888	1.65183	0.0671617	0.573261
LOC_OS12G34380.1	0	rna	6.06536	1.80711	0.0218282	0.186313
LOC_OS12G34380.1	0.5	rna	5.72288	1.75598	0.0877431	0.748926
LOC_OS12G34380.1	2	rna	5.54295	1.72788	0.0793744	0.677497
LOC_OS12G34380.1	4	rna	5.92267	1.78617	0.0473189	0.403887
LOC_OS12G34380.1	12	rna	5.7093	1.75389	0.16039	1.369
LOC_OS12G34380.1	0	rpf	6.22726	1.80711	0.0218282	0.186313
LOC_OS12G34380.1	0.5	rpf	6.32002	1.75598	0.0877431	0.748926
LOC_OS12G34380.1	2	rpf	6.09369	1.72788	0.0793744	0.677497
LOC_OS12G34380.1	4	rpf	6.25565	1.78617	0.0473189	0.403887
LOC_OS12G34380.1	12	rpf	6.78206	1.75389	0.16039	1.369
LOC_OS12G34524.1	0	rna	8.27952	2.08085	0.132718	1.13281
LOC_OS12G34524.1	0.5	rna	9.16976	2.17069	-0.0083829	-0.0715529
LOC_OS12G34524.1	2	rna	8.76437	2.13092	0.0510762	0.43596
LOC_OS12G34524.1	4	rna	8.3596	2.08932	0.0590762	0.504243
LOC_OS12G34524.1	12	rna	7.59901	2.00541	-0.0383541	-0.327368
LOC_OS12G34524.1	0	rpf	9.14833	2.08085	0.132718	1.13281
LOC_OS12G34524.1	0.5	rpf	8.69118	2.17069	-0.0083829	-0.0715529
LOC_OS12G34524.1	2	rpf	8.86394	2.13092	0.0510762	0.43596
LOC_OS12G34524.1	4	rpf	8.57111	2.08932	0.0590762	0.504243
LOC_OS12G34524.1	12	rpf	7.14958	2.00541	-0.0383541	-0.327368
LOC_OS12G34850.1	0	rna	6.33124	1.84485	-0.250616	-2.13911
LOC_OS12G34850.1	0.5	rna	6.3886	1.85278	-0.123063	-1.05039
LOC_OS12G34850.1	2	rna	5.93586	1.78812	-0.223775	-1.91001
LOC_OS12G34850.1	4	rna	5.74393	1.75921	-0.153103	-1.3068
LOC_OS12G34850.1	12	rna	5.69215	1.75124	-0.0322553	-0.275313
LOC_OS12G34850.1	0	rpf	4.92454	1.84485	-0.250616	-2.13911
LOC_OS12G34850.1	0.5	rpf	5.63906	1.85278	-0.123063	-1.05039
LOC_OS12G34850.1	2	rpf	4.77956	1.78812	-0.223775	-1.91001
LOC_OS12G34850.1	4	rpf	4.98338	1.75921	-0.153103	-1.3068
LOC_OS12G34850.1	12	rpf	5.57888	1.75124	-0.0322553	-0.275313
LOC_OS12G34860.1	0	rna	9.28139	2.18133	0.0776903	0.663129
LOC_OS12G34860.1	0.5	rna	8.94142	2.14851	0.090106	0.769101
LOC_OS12G34860.1	2	rna	9.09082	2.16309	0.0598437	0.510798
LOC_OS12G34860.1	4	rna	9.31177	2.18421	0.0884079	0.75461
LOC_OS12G34860.1	12	rna	9.84024	2.23277	0.114514	0.977448
LOC_OS12G34860.1	0	rpf	9.57375	2.18133	0.0776903	0.663129
LOC_OS12G34860.1	0.5	rpf	9.38033	2.14851	0.090106	0.769101
LOC_OS12G34860.1	2	rpf	9.23434	2.16309	0.0598437	0.510798
LOC_OS12G34860.1	4	rpf	9.70477	2.18421	0.0884079	0.75461
LOC_OS12G34860.1	12	rpf	10.4571	2.23277	0.114514	0.977448
LOC_OS12G34874.2	0	rna	8.94731	2.14909	0.0119506	0.102005
LOC_OS12G34874.2	0.5	rna	8.70725	2.12516	0.0310503	0.265029
LOC_OS12G34874.2	2	rna	8.67505	2.1219	0.0174361	0.148826
LOC_OS12G34874.2	4	rna	8.99611	2.15387	-0.0180851	-0.154366
LOC_OS12G34874.2	12	rna	9.26306	2.1796	0.0221814	0.18933
LOC_OS12G34874.2	0	rpf	8.68015	2.14909	0.0119506	0.102005
LOC_OS12G34874.2	0.5	rpf	8.63837	2.12516	0.0310503	0.265029
LOC_OS12G34874.2	2	rpf	8.49383	2.1219	0.0174361	0.148826
LOC_OS12G34874.2	4	rpf	8.46372	2.15387	-0.0180851	-0.154366
LOC_OS12G34874.2	12	rpf	9.04108	2.1796	0.0221814	0.18933
LOC_OS12G34880.1	0	rna	5.30583	1.68942	-0.0029318	-0.0250246
LOC_OS12G34880.1	0.5	rna	5.3062	1.68948	-0.0828147	-0.706865
LOC_OS12G34880.1	2	rna	4.53416	1.55116	0.0405611	0.346216
LOC_OS12G34880.1	4	rna	4.3015	1.50483	-0.0415225	-0.354425
LOC_OS12G34880.1	12	rna	5.85664	1.7763	-0.0775762	-0.662147
LOC_OS12G34880.1	0	rpf	5.40048	1.68942	-0.0029318	-0.0250246
LOC_OS12G34880.1	0.5	rpf	4.98616	1.68948	-0.0828147	-0.706865
LOC_OS12G34880.1	2	rpf	4.91221	1.55116	0.0405611	0.346216
LOC_OS12G34880.1	4	rpf	4.32021	1.50483	-0.0415225	-0.354425
LOC_OS12G34880.1	12	rpf	5.46699	1.7763	-0.0775762	-0.662147
LOC_OS12G34890.1	0	rna	10.0312	2.24968	0.0596441	0.5091
LOC_OS12G34890.1	0.5	rna	9.09377	2.16337	0.0850748	0.726158
LOC_OS12G34890.1	2	rna	9.39358	2.1919	0.078091	0.66655
LOC_OS12G34890.1	4	rna	9.52467	2.2041	0.0966871	0.82528
LOC_OS12G34890.1	12	rna	9.97473	2.24471	0.0977213	0.834112
LOC_OS12G34890.1	0	rpf	10.0676	2.24968	0.0596441	0.5091
LOC_OS12G34890.1	0.5	rpf	9.473	2.16337	0.0850748	0.726158
LOC_OS12G34890.1	2	rpf	9.67936	2.1919	0.078091	0.66655
LOC_OS12G34890.1	4	rpf	9.982	2.2041	0.0966871	0.82528
LOC_OS12G34890.1	12	rpf	10.4065	2.24471	0.0977213	0.834112
LOC_OS12G34980.1	0	rna	5.54187	1.72771	0.00400901	0.0342187
LOC_OS12G34980.1	0.5	rna	5.80545	1.76858	-0.161916	-1.38202
LOC_OS12G34980.1	2	rna	5.50431	1.72173	-0.200318	-1.70981
LOC_OS12G34980.1	4	rna	5.58292	1.7342	0.0144683	0.123494
LOC_OS12G34980.1	12	rna	6.04965	1.80483	0.0388866	0.331913
LOC_OS12G34980.1	0	rpf	5.65035	1.72771	0.00400901	0.0342187
LOC_OS12G34980.1	0.5	rpf	4.98616	1.76858	-0.161916	-1.38202
LOC_OS12G34980.1	2	rpf	4.57866	1.72173	-0.200318	-1.70981
LOC_OS12G34980.1	4	rpf	5.74694	1.7342	0.0144683	0.123494
LOC_OS12G34980.1	12	rpf	6.31996	1.80483	0.0388866	0.331913
LOC_OS12G35030.1	0	rna	6.90362	1.92098	-0.0441761	-0.377061
LOC_OS12G35030.1	0.5	rna	6.88384	1.91846	-0.0202882	-0.173168
LOC_OS12G35030.1	2	rna	6.45925	1.86246	0.0324252	0.276762
LOC_OS12G35030.1	4	rna	6.51682	1.87026	0.00872315	0.0744556
LOC_OS12G35030.1	12	rna	6.6865	1.89287	-0.0055222	-0.0471344
LOC_OS12G35030.1	0	rpf	6.53261	1.92098	-0.0441761	-0.377061
LOC_OS12G35030.1	0.5	rpf	6.67368	1.91846	-0.0202882	-0.173168
LOC_OS12G35030.1	2	rpf	6.65176	1.86246	0.0324252	0.276762
LOC_OS12G35030.1	4	rpf	6.54686	1.87026	0.00872315	0.0744556
LOC_OS12G35030.1	12	rpf	6.60185	1.89287	-0.0055222	-0.0471344
LOC_OS12G35040.1	0	rna	5.89255	1.78168	0.105551	0.900921
LOC_OS12G35040.1	0.5	rna	6.04619	1.80432	0.051489	0.43948
LOC_OS12G35040.1	2	rna	5.63607	1.74253	0.0975161	0.832344
LOC_OS12G35040.1	4	rna	5.74393	1.75921	0.0929642	0.793491
LOC_OS12G35040.1	12	rna	6.04965	1.80483	0.134499	1.148
LOC_OS12G35040.1	0	rpf	6.60108	1.78168	0.105551	0.900921
LOC_OS12G35040.1	0.5	rpf	6.3969	1.80432	0.051489	0.43948
LOC_OS12G35040.1	2	rpf	6.29686	1.74253	0.0975161	0.832344
LOC_OS12G35040.1	4	rpf	6.37367	1.75921	0.0929642	0.793491
LOC_OS12G35040.1	12	rpf	6.95406	1.80483	0.134499	1.148
LOC_OS12G35290.1	0	rna	6.8261	1.91105	0.0561923	0.479623
LOC_OS12G35290.1	0.5	rna	6.86647	1.91624	0.021686	0.185098
LOC_OS12G35290.1	2	rna	6.60995	1.88274	0.0342756	0.292556
LOC_OS12G35290.1	4	rna	6.46146	1.86276	0.0840613	0.717497
LOC_OS12G35290.1	12	rna	6.32175	1.84353	0.061232	0.52264
LOC_OS12G35290.1	0	rpf	7.15093	1.91105	0.0561923	0.479623
LOC_OS12G35290.1	0.5	rpf	6.94432	1.91624	0.021686	0.185098
LOC_OS12G35290.1	2	rpf	6.80066	1.88274	0.0342756	0.292556
LOC_OS12G35290.1	4	rpf	7.00636	1.86276	0.0840613	0.717497
LOC_OS12G35290.1	12	rpf	6.7178	1.84353	0.061232	0.52264
LOC_OS12G35320.1	0	rna	7.01024	1.93447	-0.0501583	-0.428121
LOC_OS12G35320.1	0.5	rna	6.14181	1.81813	0.123168	1.05129
LOC_OS12G35320.1	2	rna	6.40201	1.85463	0.0883104	0.753765
LOC_OS12G35320.1	4	rna	6.43879	1.85967	0.0239823	0.204698
LOC_OS12G35320.1	12	rna	6.14528	1.81862	0.13444	1.1475
LOC_OS12G35320.1	0	rpf	6.58179	1.93447	-0.0501583	-0.428121
LOC_OS12G35320.1	0.5	rpf	6.96777	1.81813	0.123168	1.05129
LOC_OS12G35320.1	2	rpf	6.97922	1.85463	0.0883104	0.753765
LOC_OS12G35320.1	4	rpf	6.57746	1.85967	0.0239823	0.204698
LOC_OS12G35320.1	12	rpf	7.05025	1.81862	0.13444	1.1475
LOC_OS12G35350.2	0	rna	7.77293	2.02531	-0.138081	-1.17858
LOC_OS12G35350.2	0.5	rna	7.22433	1.96093	-0.101785	-0.868776
LOC_OS12G35350.2	2	rna	6.48161	1.8655	-0.0412196	-0.351826
LOC_OS12G35350.2	4	rna	6.45016	1.86122	-0.0907512	-0.774598
LOC_OS12G35350.2	12	rna	6.34552	1.84683	-0.155239	-1.32503
LOC_OS12G35350.2	0	rpf	6.60108	2.02531	-0.138081	-1.17858
LOC_OS12G35350.2	0.5	rpf	6.41823	1.96093	-0.101785	-0.868776
LOC_OS12G35350.2	2	rpf	6.19831	1.8655	-0.0412196	-0.351826
LOC_OS12G35350.2	4	rpf	5.8736	1.86122	-0.0907512	-0.774598
LOC_OS12G35350.2	12	rpf	5.42811	1.84683	-0.155239	-1.32503
LOC_OS12G35360.1	0	rna	7.85698	2.03477	0.0649588	0.554451
LOC_OS12G35360.1	0.5	rna	7.82681	2.03139	0.0563766	0.481198
LOC_OS12G35360.1	2	rna	7.85686	2.03476	-0.0145051	-0.123807
LOC_OS12G35360.1	4	rna	7.82489	2.03117	0.0731926	0.62473
LOC_OS12G35360.1	12	rna	7.64845	2.01111	0.107037	0.913603
LOC_OS12G35360.1	0	rpf	8.16399	2.03477	0.0649588	0.554451
LOC_OS12G35360.1	0.5	rpf	8.06688	2.03139	0.0563766	0.481198
LOC_OS12G35360.1	2	rpf	7.54025	2.03476	-0.0145051	-0.123807
LOC_OS12G35360.1	4	rpf	8.2019	2.03117	0.0731926	0.62473
LOC_OS12G35360.1	12	rpf	8.31573	2.01111	0.107037	0.913603
LOC_OS12G35560.1	0	rna	6.27162	1.83652	-0.180053	-1.53683
LOC_OS12G35560.1	0.5	rna	5.92999	1.78725	0.00665301	0.0567863
LOC_OS12G35560.1	2	rna	6.01076	1.79915	-0.192142	-1.64001
LOC_OS12G35560.1	4	rna	5.54509	1.72822	-0.0373873	-0.319118
LOC_OS12G35560.1	12	rna	5.39272	1.70371	-0.0596751	-0.509356
LOC_OS12G35560.1	0	rpf	5.24078	1.83652	-0.180053	-1.53683
LOC_OS12G35560.1	0.5	rpf	6.01289	1.78725	0.00665301	0.0567863
LOC_OS12G35560.1	2	rpf	4.98788	1.79915	-0.192142	-1.64001
LOC_OS12G35560.1	4	rpf	5.42399	1.72822	-0.0373873	-0.319118
LOC_OS12G35560.1	12	rpf	5.176	1.70371	-0.0596751	-0.509356
LOC_OS12G35570.1	0	rna	7.14907	1.95172	0.0625659	0.534025
LOC_OS12G35570.1	0.5	rna	7.22433	1.96093	0.0713914	0.609354
LOC_OS12G35570.1	2	rna	7.12636	1.94892	-0.0013787	-0.0117679
LOC_OS12G35570.1	4	rna	7.30873	1.97115	0.0752506	0.642295
LOC_OS12G35570.1	12	rna	7.93024	2.04294	0.0687306	0.586645
LOC_OS12G35570.1	0	rpf	7.49534	1.95172	0.0625659	0.534025
LOC_OS12G35570.1	0.5	rpf	7.63176	1.96093	0.0713914	0.609354
LOC_OS12G35570.1	2	rpf	7.01141	1.94892	-0.0013787	-0.0117679
LOC_OS12G35570.1	4	rpf	7.73995	1.97115	0.0752506	0.642295
LOC_OS12G35570.1	12	rpf	8.26202	2.04294	0.0687306	0.586645
LOC_OS12G35580.1	0	rna	5.95209	1.79053	0.0862815	0.73645
LOC_OS12G35580.1	0.5	rna	6.16817	1.82189	-0.0279887	-0.238895
LOC_OS12G35580.1	2	rna	5.82527	1.77158	-0.0460791	-0.393305
LOC_OS12G35580.1	4	rna	6.01295	1.79947	0.0397942	0.33966
LOC_OS12G35580.1	12	rna	7.12311	1.94852	0.0143228	0.122251
LOC_OS12G35580.1	0	rpf	6.53261	1.79053	0.0862815	0.73645
LOC_OS12G35580.1	0.5	rpf	6.01289	1.82189	-0.0279887	-0.238895
LOC_OS12G35580.1	2	rpf	5.61533	1.77158	-0.0460791	-0.393305
LOC_OS12G35580.1	4	rpf	6.29193	1.79947	0.0397942	0.33966
LOC_OS12G35580.1	12	rpf	7.11951	1.94852	0.0143228	0.122251
LOC_OS12G35620.1	0	rna	5.40789	1.70618	0.110919	0.94675
LOC_OS12G35620.1	0.5	rna	5.08064	1.65127	0.199448	1.7024
LOC_OS12G35620.1	2	rna	5.09038	1.65295	0.171324	1.46234
LOC_OS12G35620.1	4	rna	5.09242	1.65331	0.122302	1.04392
LOC_OS12G35620.1	12	rna	4.74572	1.59128	0.268594	2.29261
LOC_OS12G35620.1	0	rpf	6.15397	1.70618	0.110919	0.94675
LOC_OS12G35620.1	0.5	rpf	6.36438	1.65127	0.199448	1.7024
LOC_OS12G35620.1	2	rpf	6.19831	1.65295	0.171324	1.46234
LOC_OS12G35620.1	4	rpf	5.90388	1.65331	0.122302	1.04392
LOC_OS12G35620.1	12	rpf	6.42294	1.59128	0.268594	2.29261
LOC_OS12G35630.1	0	rna	13.287	2.49694	0.0478341	0.408316
LOC_OS12G35630.1	0.5	rna	12.8515	2.46762	0.0717555	0.612506
LOC_OS12G35630.1	2	rna	12.9043	2.47123	0.0475969	0.406288
LOC_OS12G35630.1	4	rna	13.0018	2.47785	0.0597743	0.510237
LOC_OS12G35630.1	12	rna	13.403	2.50459	0.0762511	0.650888
LOC_OS12G35630.1	0	rpf	12.7403	2.49694	0.0478341	0.408316
LOC_OS12G35630.1	0.5	rpf	12.6718	2.46762	0.0717555	0.612506
LOC_OS12G35630.1	2	rpf	12.4141	2.47123	0.0475969	0.406288
LOC_OS12G35630.1	4	rpf	12.6496	2.47785	0.0597743	0.510237
LOC_OS12G35630.1	12	rpf	13.2082	2.50459	0.0762511	0.650888
LOC_OS12G35670.1	0	rna	4.83263	1.60724	0.0996478	0.850552
LOC_OS12G35670.1	0.5	rna	5.95978	1.79166	-0.0867994	-0.74087
LOC_OS12G35670.1	2	rna	6.33067	1.84477	-0.0868457	-0.741263
LOC_OS12G35670.1	4	rna	5.25577	1.68108	-0.129319	-1.1038
LOC_OS12G35670.1	12	rna	5.08386	1.65183	-0.203706	-1.73873
LOC_OS12G35670.1	0	rpf	5.5118	1.60724	0.0996478	0.850552
LOC_OS12G35670.1	0.5	rpf	5.50062	1.79166	-0.0867994	-0.74087
LOC_OS12G35670.1	2	rpf	5.80038	1.84477	-0.0868457	-0.741263
LOC_OS12G35670.1	4	rpf	4.71978	1.68108	-0.129319	-1.1038
LOC_OS12G35670.1	12	rpf	4.25511	1.65183	-0.203706	-1.73873
LOC_OS12G36170.1	0	rna	4.60757	1.56529	-0.163383	-1.39457
LOC_OS12G36170.1	0.5	rna	4.77074	1.59591	-0.0037927	-0.0323726
LOC_OS12G36170.1	2	rna	4.71699	1.58594	-0.171952	-1.46772
LOC_OS12G36170.1	4	rna	5.11663	1.65748	-0.136972	-1.16913
LOC_OS12G36170.1	12	rna	4.50693	1.54587	-0.0817953	-0.698177
LOC_OS12G36170.1	0	rpf	4.06295	1.56529	-0.163383	-1.39457
LOC_OS12G36170.1	0.5	rpf	4.91412	1.59591	-0.0037927	-0.0323726
LOC_OS12G36170.1	2	rpf	4.11231	1.58594	-0.171952	-1.46772
LOC_OS12G36170.1	4	rpf	4.57454	1.65748	-0.136972	-1.16913
LOC_OS12G36170.1	12	rpf	4.32352	1.54587	-0.0817953	-0.698177
LOC_OS12G36180.1	0	rna	9.58154	2.20933	-0.0178219	-0.15212
LOC_OS12G36180.1	0.5	rna	9.51146	2.20288	0.0107289	0.0915776
LOC_OS12G36180.1	2	rna	8.96107	2.15044	-0.0254164	-0.216942
LOC_OS12G36180.1	4	rna	8.82424	2.1369	-0.0167136	-0.142659
LOC_OS12G36180.1	12	rna	8.3007	2.0831	0.00031301	0.00267169
LOC_OS12G36180.1	0	rpf	8.94872	2.20933	-0.0178219	-0.15212
LOC_OS12G36180.1	0.5	rpf	9.14863	2.20288	0.0107289	0.0915776
LOC_OS12G36180.1	2	rpf	8.37309	2.15044	-0.0254164	-0.216942
LOC_OS12G36180.1	4	rpf	8.33272	2.1369	-0.0167136	-0.142659
LOC_OS12G36180.1	12	rpf	8.03184	2.0831	0.00031301	0.00267169
LOC_OS12G36194.1	0	rna	9.66974	2.21739	0.0645942	0.551349
LOC_OS12G36194.1	0.5	rna	9.2261	2.17608	0.0879187	0.750434
LOC_OS12G36194.1	2	rna	9.37808	2.19045	0.0896939	0.765587
LOC_OS12G36194.1	4	rna	9.50794	2.20255	0.0935577	0.798569
LOC_OS12G36194.1	12	rna	9.94135	2.24176	0.0803996	0.686261
LOC_OS12G36194.1	0	rpf	9.79613	2.21739	0.0645942	0.551349
LOC_OS12G36194.1	0.5	rpf	9.62148	2.17608	0.0879187	0.750434
LOC_OS12G36194.1	2	rpf	9.77811	2.19045	0.0896939	0.765587
LOC_OS12G36194.1	4	rpf	9.93543	2.20255	0.0935577	0.798569
LOC_OS12G36194.1	12	rpf	10.1977	2.24176	0.0803996	0.686261
LOC_OS12G36210.1	0	rna	7.55784	2.00063	0.0598034	0.510447
LOC_OS12G36210.1	0.5	rna	8.7721	2.13169	-0.0854134	-0.729046
LOC_OS12G36210.1	2	rna	7.902	2.0398	-0.0137617	-0.117462
LOC_OS12G36210.1	4	rna	6.95753	1.92783	0.0189925	0.162108
LOC_OS12G36210.1	12	rna	6.52451	1.8713	-0.202406	-1.72762
LOC_OS12G36210.1	0	rpf	7.84936	2.00063	0.0598034	0.510447
LOC_OS12G36210.1	0.5	rpf	7.73904	2.13169	-0.0854134	-0.729046
LOC_OS12G36210.1	2	rpf	7.58398	2.0398	-0.0137617	-0.117462
LOC_OS12G36210.1	4	rpf	7.00636	1.92783	0.0189925	0.162108
LOC_OS12G36210.1	12	rpf	5.30629	1.8713	-0.202406	-1.72762
LOC_OS12G36220.1	0	rna	7.04975	1.93941	0.0781371	0.666931
LOC_OS12G36220.1	0.5	rna	8.40655	2.09425	-0.131705	-1.12416
LOC_OS12G36220.1	2	rna	7.4121	1.9835	-0.176246	-1.50433
LOC_OS12G36220.1	4	rna	6.41582	1.85652	-0.0860554	-0.734517
LOC_OS12G36220.1	12	rna	6.71525	1.89665	-0.265967	-2.27013
LOC_OS12G36220.1	0	rpf	7.51985	1.93941	0.0781371	0.666931
LOC_OS12G36220.1	0.5	rpf	7.11741	2.09425	-0.131705	-1.12416
LOC_OS12G36220.1	2	rpf	6.09369	1.9835	-0.176246	-1.50433
LOC_OS12G36220.1	4	rpf	5.8736	1.85652	-0.0860554	-0.734517
LOC_OS12G36220.1	12	rpf	5.10735	1.89665	-0.265967	-2.27013
LOC_OS12G36240.1	0	rna	9.69052	2.21928	0.0746151	0.636884
LOC_OS12G36240.1	0.5	rna	11.0232	2.33263	-0.0686286	-0.585797
LOC_OS12G36240.1	2	rna	10.2473	2.26842	-0.0599873	-0.512031
LOC_OS12G36240.1	4	rna	9.09948	2.16392	-0.0281349	-0.240146
LOC_OS12G36240.1	12	rna	9.34799	2.18762	-0.0986045	-0.841644
LOC_OS12G36240.1	0	rpf	9.91349	2.21928	0.0746151	0.636884
LOC_OS12G36240.1	0.5	rpf	9.62148	2.33263	-0.0686286	-0.585797
LOC_OS12G36240.1	2	rpf	9.10147	2.26842	-0.0599873	-0.512031
LOC_OS12G36240.1	4	rpf	8.46372	2.16392	-0.0281349	-0.240146
LOC_OS12G36240.1	12	rpf	8.077	2.18762	-0.0986045	-0.841644
LOC_OS12G36640.1	0	rna	6.65062	1.88814	0.0386513	0.329904
LOC_OS12G36640.1	0.5	rna	7.29628	1.96965	-0.0040802	-0.0348262
LOC_OS12G36640.1	2	rna	5.63607	1.74253	-0.0170343	-0.145395
LOC_OS12G36640.1	4	rna	5.23327	1.67731	-0.125545	-1.07159
LOC_OS12G36640.1	12	rna	6.7714	1.90397	0.00078769	0.00672328
LOC_OS12G36640.1	0	rpf	6.86744	1.88814	0.0386513	0.329904
LOC_OS12G36640.1	0.5	rpf	7.13895	1.96965	-0.0040802	-0.0348262
LOC_OS12G36640.1	2	rpf	5.61533	1.74253	-0.0170343	-0.145395
LOC_OS12G36640.1	4	rpf	4.71978	1.67731	-0.125545	-1.07159
LOC_OS12G36640.1	12	rpf	6.7178	1.90397	0.00078769	0.00672328
LOC_OS12G36670.1	0	rna	8.03129	2.05408	-0.20501	-1.74985
LOC_OS12G36670.1	0.5	rna	8.15637	2.06767	-0.236774	-2.02098
LOC_OS12G36670.1	2	rna	8.694	2.12382	-0.226043	-1.92939
LOC_OS12G36670.1	4	rna	8.29584	2.08259	-0.259103	-2.21156
LOC_OS12G36670.1	12	rna	7.79657	2.02799	-0.184271	-1.57283
LOC_OS12G36670.1	0	rpf	6.35388	2.05408	-0.20501	-1.74985
LOC_OS12G36670.1	0.5	rpf	6.23948	2.06767	-0.236774	-2.02098
LOC_OS12G36670.1	2	rpf	6.67108	2.12382	-0.226043	-1.92939
LOC_OS12G36670.1	4	rpf	6.19339	2.08259	-0.259103	-2.21156
LOC_OS12G36670.1	12	rpf	6.31996	2.02799	-0.184271	-1.57283
LOC_OS12G36720.1	0	rna	6.10599	1.81298	-0.0996422	-0.850488
LOC_OS12G36720.1	0.5	rna	5.73971	1.75856	-0.063708	-0.543776
LOC_OS12G36720.1	2	rna	5.6897	1.75087	-0.0317636	-0.271116
LOC_OS12G36720.1	4	rna	5.98337	1.79514	0.022114	0.188752
LOC_OS12G36720.1	12	rna	6.35728	1.84846	-0.113781	-0.97117
LOC_OS12G36720.1	0	rpf	5.54745	1.81298	-0.0996422	-0.850488
LOC_OS12G36720.1	0.5	rpf	5.44585	1.75856	-0.063708	-0.543776
LOC_OS12G36720.1	2	rpf	5.57952	1.75087	-0.0317636	-0.271116
LOC_OS12G36720.1	4	rpf	6.15491	1.79514	0.022114	0.188752
LOC_OS12G36720.1	12	rpf	5.6671	1.84846	-0.113781	-0.97117
LOC_OS12G36760.1	0	rna	9.4016	2.19266	-0.0918072	-0.783626
LOC_OS12G36760.1	0.5	rna	9.30205	2.18329	-0.0412456	-0.352054
LOC_OS12G36760.1	2	rna	8.97738	2.15204	-0.112515	-0.960369
LOC_OS12G36760.1	4	rna	8.99933	2.15419	-0.0603177	-0.514842
LOC_OS12G36760.1	12	rna	8.81471	2.13595	-0.0487854	-0.416408
LOC_OS12G36760.1	0	rpf	8.1731	2.19266	-0.0918072	-0.783626
LOC_OS12G36760.1	0.5	rpf	8.51684	2.18329	-0.0412456	-0.352054
LOC_OS12G36760.1	2	rpf	7.68696	2.15204	-0.112515	-0.960369
LOC_OS12G36760.1	4	rpf	8.11627	2.15419	-0.0603177	-0.514842
LOC_OS12G36760.1	12	rpf	8.06206	2.13595	-0.0487854	-0.416408
LOC_OS12G36830.1	0	rna	5.05975	1.64764	0.0750574	0.640655
LOC_OS12G36830.1	0.5	rna	6.54213	1.87367	0.0453135	0.386769
LOC_OS12G36830.1	2	rna	4.62749	1.56909	-0.0348055	-0.297087
LOC_OS12G36830.1	4	rna	3.74527	1.38302	0.137487	1.17358
LOC_OS12G36830.1	12	rna	5.37226	1.70036	0.0574469	0.490337
LOC_OS12G36830.1	0	rpf	5.59964	1.64764	0.0750574	0.640655
LOC_OS12G36830.1	0.5	rpf	6.81404	1.87367	0.0453135	0.386769
LOC_OS12G36830.1	2	rpf	4.638	1.56909	-0.0348055	-0.297087
LOC_OS12G36830.1	4	rpf	4.57454	1.38302	0.137487	1.17358
LOC_OS12G36830.1	12	rpf	5.79973	1.70036	0.0574469	0.490337
LOC_OS12G36850.1	0	rna	3.52658	1.33009	0.024327	0.207657
LOC_OS12G36850.1	0.5	rna	5.2413	1.67865	-0.0242661	-0.207124
LOC_OS12G36850.1	2	rna	3.14646	1.22977	0.0567208	0.484188
LOC_OS12G36850.1	4	rna	2.93215	1.16771	-0.0278195	-0.237482
LOC_OS12G36850.1	12	rna	4.53825	1.55196	0.0549348	0.468905
LOC_OS12G36850.1	0	rpf	3.87451	1.33009	0.024327	0.207657
LOC_OS12G36850.1	0.5	rpf	5.22988	1.67865	-0.0242661	-0.207124
LOC_OS12G36850.1	2	rpf	3.62005	1.22977	0.0567208	0.484188
LOC_OS12G36850.1	4	rpf	3.12643	1.16771	-0.0278195	-0.237482
LOC_OS12G36850.1	12	rpf	4.98729	1.55196	0.0549348	0.468905
LOC_OS12G36880.1	0	rna	4.18424	1.48051	0.150974	1.28868
LOC_OS12G36880.1	0.5	rna	5.60041	1.73695	0.0125962	0.107514
LOC_OS12G36880.1	2	rna	4.19144	1.48203	-0.0178383	-0.152264
LOC_OS12G36880.1	4	rna	4.3015	1.50483	-0.0574656	-0.490511
LOC_OS12G36880.1	12	rna	5.47233	1.7166	0.0466555	0.398227
LOC_OS12G36880.1	0	rpf	5.11147	1.48051	0.150974	1.28868
LOC_OS12G36880.1	0.5	rpf	5.75199	1.73695	0.0125962	0.107514
LOC_OS12G36880.1	2	rpf	4.32403	1.48203	-0.0178383	-0.152264
LOC_OS12G36880.1	4	rpf	4.25188	1.50483	-0.0574656	-0.490511
LOC_OS12G36880.1	12	rpf	5.83139	1.7166	0.0466555	0.398227
LOC_OS12G36890.1	0	rna	6.86957	1.91663	-0.10363	-0.884527
LOC_OS12G36890.1	0.5	rna	7.49966	1.99383	-0.282515	-2.41138
LOC_OS12G36890.1	2	rna	7.53954	1.9985	-0.154679	-1.32025
LOC_OS12G36890.1	4	rna	7.53541	1.99801	-0.187181	-1.59767
LOC_OS12G36890.1	12	rna	6.80788	1.9087	-0.228206	-1.94783
LOC_OS12G36890.1	0	rpf	6.12883	1.91663	-0.10363	-0.884527
LOC_OS12G36890.1	0.5	rpf	5.53624	1.99383	-0.282515	-2.41138
LOC_OS12G36890.1	2	rpf	6.32062	1.9985	-0.154679	-1.32025
LOC_OS12G36890.1	4	rpf	6.11554	1.99801	-0.187181	-1.59767
LOC_OS12G36890.1	12	rpf	5.3682	1.9087	-0.228206	-1.94783
LOC_OS12G36950.1	0	rna	6.36602	1.84967	0.024062	0.205379
LOC_OS12G36950.1	0.5	rna	6.69263	1.89368	-0.0111328	-0.0950231
LOC_OS12G36950.1	2	rna	6.34277	1.84645	-0.0830828	-0.709145
LOC_OS12G36950.1	4	rna	6.50589	1.86879	-0.262678	-2.24206
LOC_OS12G36950.1	12	rna	6.96361	1.92859	0.0299522	0.255654
LOC_OS12G36950.1	0	rpf	6.51254	1.84967	0.024062	0.205379
LOC_OS12G36950.1	0.5	rpf	6.57022	1.89368	-0.0111328	-0.0950231
LOC_OS12G36950.1	2	rpf	5.83203	1.84645	-0.0830828	-0.709145
LOC_OS12G36950.1	4	rpf	4.98338	1.86879	-0.262678	-2.24206
LOC_OS12G36950.1	12	rpf	7.08901	1.92859	0.0299522	0.255654
LOC_OS12G37060.1	0	rna	6.48777	1.86633	0.151215	1.29068
LOC_OS12G37060.1	0.5	rna	6.93499	1.92497	0.0616345	0.526075
LOC_OS12G37060.1	2	rna	6.90354	1.92097	-0.0106216	-0.0906597
LOC_OS12G37060.1	4	rna	6.5492	1.87462	0.0778179	0.664207
LOC_OS12G37060.1	12	rna	6.90458	1.92111	0.0286026	0.244134
LOC_OS12G37060.1	0	rpf	7.51985	1.86633	0.151215	1.29068
LOC_OS12G37060.1	0.5	rpf	7.29075	1.92497	0.0616345	0.526075
LOC_OS12G37060.1	2	rpf	6.75546	1.92097	-0.0106216	-0.0906597
LOC_OS12G37060.1	4	rpf	7.04586	1.87462	0.0778179	0.664207
LOC_OS12G37060.1	12	rpf	7.02664	1.92111	0.0286026	0.244134
LOC_OS12G37360.1	0	rna	5.15293	1.6637	0.0496408	0.42371
LOC_OS12G37360.1	0.5	rna	5.50751	1.72224	-0.0378019	-0.322657
LOC_OS12G37360.1	2	rna	5.63607	1.74253	0.0533639	0.455485
LOC_OS12G37360.1	4	rna	5.85976	1.77677	0.0624944	0.533417
LOC_OS12G37360.1	12	rna	5.22244	1.67548	0.0335818	0.286638
LOC_OS12G37360.1	0	rpf	5.54745	1.6637	0.0496408	0.42371
LOC_OS12G37360.1	0.5	rpf	5.3894	1.72224	-0.0378019	-0.322657
LOC_OS12G37360.1	2	rpf	6.02488	1.74253	0.0533639	0.455485
LOC_OS12G37360.1	4	rpf	6.29193	1.77677	0.0624944	0.533417
LOC_OS12G37360.1	12	rpf	5.5238	1.67548	0.0335818	0.286638
LOC_OS12G37390.1	0	rna	4.45405	1.53548	-0.0267968	-0.228729
LOC_OS12G37390.1	0.5	rna	4.77074	1.59591	-0.0037927	-0.0323726
LOC_OS12G37390.1	2	rna	4.40325	1.52539	0.0556804	0.475271
LOC_OS12G37390.1	4	rna	4.22978	1.49004	0.0101499	0.0866373
LOC_OS12G37390.1	12	rna	4.30922	1.5064	0.100488	0.857739
LOC_OS12G37390.1	0	rpf	4.52079	1.53548	-0.0267968	-0.228729
LOC_OS12G37390.1	0.5	rpf	4.91412	1.59591	-0.0037927	-0.0323726
LOC_OS12G37390.1	2	rpf	4.86017	1.52539	0.0556804	0.475271
LOC_OS12G37390.1	4	rpf	4.48253	1.49004	0.0101499	0.0866373
LOC_OS12G37390.1	12	rpf	4.98729	1.5064	0.100488	0.857739
LOC_OS12G37400.1	0	rna	5.90763	1.78393	0.0580364	0.495366
LOC_OS12G37400.1	0.5	rna	6.10148	1.81233	0.0774637	0.661185
LOC_OS12G37400.1	2	rna	5.54295	1.72788	0.140563	1.19977
LOC_OS12G37400.1	4	rna	5.67416	1.74846	0.114178	0.974563
LOC_OS12G37400.1	12	rna	4.90876	1.62099	0.0705963	0.602579
LOC_OS12G37400.1	0	rpf	6.30893	1.78393	0.0580364	0.495366
LOC_OS12G37400.1	0.5	rpf	6.61801	1.81233	0.0774637	0.661185
LOC_OS12G37400.1	2	rpf	6.47819	1.72788	0.140563	1.19977
LOC_OS12G37400.1	4	rpf	6.44071	1.74846	0.114178	0.974563
LOC_OS12G37400.1	12	rpf	5.42811	1.62099	0.0705963	0.602579
LOC_OS12G37419.1	0	rna	7.80692	2.02915	0.0637577	0.544199
LOC_OS12G37419.1	0.5	rna	7.48663	1.9923	0.117221	1.00053
LOC_OS12G37419.1	2	rna	7.55906	2.00077	0.0635788	0.542672
LOC_OS12G37419.1	4	rna	7.23545	1.96228	0.0487489	0.416091
LOC_OS12G37419.1	12	rna	6.93853	1.92542	0.152879	1.30489
LOC_OS12G37419.1	0	rpf	8.10848	2.02915	0.0637577	0.544199
LOC_OS12G37419.1	0.5	rpf	8.2443	1.9923	0.117221	1.00053
LOC_OS12G37419.1	2	rpf	7.88017	2.00077	0.0635788	0.542672
LOC_OS12G37419.1	4	rpf	7.47101	1.96228	0.0487489	0.416091
LOC_OS12G37419.1	12	rpf	7.99087	1.92542	0.152879	1.30489
LOC_OS12G37430.1	0	rna	6.25943	1.83481	-0.178343	-1.52223
LOC_OS12G37430.1	0.5	rna	6.4339	1.859	-0.123444	-1.05364
LOC_OS12G37430.1	2	rna	5.79234	1.76659	-0.202245	-1.72625
LOC_OS12G37430.1	4	rna	6.07061	1.80787	-0.0896286	-0.765017
LOC_OS12G37430.1	12	rna	5.91834	1.78552	-0.0665354	-0.567909
LOC_OS12G37430.1	0	rpf	5.24078	1.83481	-0.178343	-1.52223
LOC_OS12G37430.1	0.5	rpf	5.67207	1.859	-0.123444	-1.05364
LOC_OS12G37430.1	2	rpf	4.77956	1.76659	-0.202245	-1.72625
LOC_OS12G37430.1	4	rpf	5.57471	1.80787	-0.0896286	-0.765017
LOC_OS12G37430.1	12	rpf	5.57888	1.78552	-0.0665354	-0.567909
LOC_OS12G37530.1	0	rna	7.96953	2.04729	-0.143319	-1.22329
LOC_OS12G37530.1	0.5	rna	7.72275	2.01962	-0.0981693	-0.837916
LOC_OS12G37530.1	2	rna	9.17153	2.17086	-0.0750972	-0.640994
LOC_OS12G37530.1	4	rna	8.88329	2.14277	-0.0757041	-0.646173
LOC_OS12G37530.1	12	rna	9.00915	2.15515	-0.0915849	-0.781725
LOC_OS12G37530.1	0	rpf	6.71247	2.04729	-0.143319	-1.22329
LOC_OS12G37530.1	0.5	rpf	6.83084	2.01962	-0.0981693	-0.837916
LOC_OS12G37530.1	2	rpf	8.13165	2.17086	-0.0750972	-0.640994
LOC_OS12G37530.1	4	rpf	7.90161	2.14277	-0.0757041	-0.646173
LOC_OS12G37530.1	12	rpf	7.87397	2.15515	-0.0915849	-0.781725
LOC_OS12G37550.1	0	rna	8.59095	2.11333	0.0368514	0.314545
LOC_OS12G37550.1	0.5	rna	8.53886	2.10799	0.0244494	0.208687
LOC_OS12G37550.1	2	rna	9.21198	2.17473	-0.0101011	-0.0862183
LOC_OS12G37550.1	4	rna	8.86266	2.14073	0.0301605	0.257435
LOC_OS12G37550.1	12	rna	8.51066	2.10507	0.00659457	0.0562878
LOC_OS12G37550.1	0	rpf	8.58646	2.11333	0.0368514	0.314545
LOC_OS12G37550.1	0.5	rpf	8.43538	2.10799	0.0244494	0.208687
LOC_OS12G37550.1	2	rpf	8.71139	2.17473	-0.0101011	-0.0862183
LOC_OS12G37550.1	4	rpf	8.76605	2.14073	0.0301605	0.257435
LOC_OS12G37550.1	12	rpf	8.26202	2.10507	0.00659457	0.0562878
LOC_OS12G37570.1	0	rna	7.18607	1.95626	-0.210229	-1.79439
LOC_OS12G37570.1	0.5	rna	6.60391	1.88194	-0.106696	-0.910691
LOC_OS12G37570.1	2	rna	7.11067	1.94698	-0.103161	-0.880521
LOC_OS12G37570.1	4	rna	7.07319	1.94233	-0.0354436	-0.302526
LOC_OS12G37570.1	12	rna	6.24836	1.83326	-0.124191	-1.06002
LOC_OS12G37570.1	0	rpf	5.73179	1.95626	-0.210229	-1.79439
LOC_OS12G37570.1	0.5	rpf	5.90173	1.88194	-0.106696	-0.910691
LOC_OS12G37570.1	2	rpf	6.32062	1.94698	-0.103161	-0.880521
LOC_OS12G37570.1	4	rpf	6.73209	1.94233	-0.0354436	-0.302526
LOC_OS12G37570.1	12	rpf	5.5238	1.83326	-0.124191	-1.06002
LOC_OS12G37590.1	0	rna	5.57841	1.73349	0.0260315	0.222191
LOC_OS12G37590.1	0.5	rna	5.42961	1.7097	0.0655402	0.559417
LOC_OS12G37590.1	2	rna	5.20843	1.67312	0.025722	0.219551
LOC_OS12G37590.1	4	rna	5.36437	1.69907	-0.0784477	-0.669589
LOC_OS12G37590.1	12	rna	5.51088	1.72277	0.0404812	0.345526
LOC_OS12G37590.1	0	rpf	5.80965	1.73349	0.0260315	0.222191
LOC_OS12G37590.1	0.5	rpf	5.90173	1.7097	0.0655402	0.559417
LOC_OS12G37590.1	2	rpf	5.46762	1.67312	0.025722	0.219551
LOC_OS12G37590.1	4	rpf	5.05624	1.69907	-0.0784477	-0.669589
LOC_OS12G37590.1	12	rpf	5.83139	1.72277	0.0404812	0.345526
LOC_OS12G37600.1	0	rna	5.36774	1.69962	0.107089	0.914058
LOC_OS12G37600.1	0.5	rna	5.4096	1.70646	-0.0520693	-0.444437
LOC_OS12G37600.1	2	rna	4.9905	1.63552	-0.0285109	-0.243356
LOC_OS12G37600.1	4	rna	4.74793	1.59169	0.064293	0.54878
LOC_OS12G37600.1	12	rna	4.88246	1.61627	-0.152198	-1.2991
LOC_OS12G37600.1	0	rpf	6.09039	1.69962	0.107089	0.914058
LOC_OS12G37600.1	0.5	rpf	5.22988	1.70646	-0.0520693	-0.444437
LOC_OS12G37600.1	2	rpf	4.98788	1.63552	-0.0285109	-0.243356
LOC_OS12G37600.1	4	rpf	5.23822	1.59169	0.064293	0.54878
LOC_OS12G37600.1	12	rpf	4.32352	1.61627	-0.152198	-1.2991
LOC_OS12G37640.1	0	rna	5.56023	1.73062	-0.209092	-1.78469
LOC_OS12G37640.1	0.5	rna	5.2413	1.67865	0.078905	0.673494
LOC_OS12G37640.1	2	rna	5.13847	1.66123	-0.0304253	-0.259696
LOC_OS12G37640.1	4	rna	5.11663	1.65748	-0.136972	-1.16913
LOC_OS12G37640.1	12	rna	6.00698	1.7986	0.0451133	0.385061
LOC_OS12G37640.1	0	rpf	4.57921	1.73062	-0.209092	-1.78469
LOC_OS12G37640.1	0.5	rpf	5.79827	1.67865	0.078905	0.673494
LOC_OS12G37640.1	2	rpf	5.10796	1.66123	-0.0304253	-0.259696
LOC_OS12G37640.1	4	rpf	4.57454	1.65748	-0.136972	-1.16913
LOC_OS12G37640.1	12	rpf	6.31996	1.7986	0.0451133	0.385061
LOC_OS12G37650.1	0	rna	11.7725	2.39048	0.133925	1.14317
LOC_OS12G37650.1	0.5	rna	12.3742	2.43433	0.0789237	0.673689
LOC_OS12G37650.1	2	rna	12.0582	2.41157	0.0490776	0.418922
LOC_OS12G37650.1	4	rna	11.8339	2.39506	0.0671086	0.57283
LOC_OS12G37650.1	12	rna	11.7535	2.38906	0.0961978	0.821131
LOC_OS12G37650.1	0	rpf	12.4834	2.39048	0.133925	1.14317
LOC_OS12G37650.1	0.5	rpf	12.3451	2.43433	0.0789237	0.673689
LOC_OS12G37650.1	2	rpf	11.7124	2.41157	0.0490776	0.418922
LOC_OS12G37650.1	4	rpf	11.7302	2.39506	0.0671086	0.57283
LOC_OS12G37650.1	12	rpf	12.0042	2.38906	0.0961978	0.821131
LOC_OS12G37710.1	0	rna	7.3488	1.97595	0.0274012	0.23388
LOC_OS12G37710.1	0.5	rna	7.82681	2.03139	-0.059897	-0.511247
LOC_OS12G37710.1	2	rna	7.50666	1.99465	0.0370341	0.316101
LOC_OS12G37710.1	4	rna	7.52227	1.99648	0.0608468	0.519353
LOC_OS12G37710.1	12	rna	8.24573	2.07726	-0.0362893	-0.309745
LOC_OS12G37710.1	0	rpf	7.4139	1.97595	0.0274012	0.23388
LOC_OS12G37710.1	0.5	rpf	7.18139	2.03139	-0.059897	-0.511247
LOC_OS12G37710.1	2	rpf	7.62693	1.99465	0.0370341	0.316101
LOC_OS12G37710.1	4	rpf	7.82502	1.99648	0.0608468	0.519353
LOC_OS12G37710.1	12	rpf	7.69805	2.07726	-0.0362893	-0.309745
LOC_OS12G37720.1	0	rna	8.10601	2.06222	-0.119239	-1.01776
LOC_OS12G37720.1	0.5	rna	7.72275	2.01962	-0.0070099	-0.0598324
LOC_OS12G37720.1	2	rna	7.28466	1.96824	-0.0288221	-0.246008
LOC_OS12G37720.1	4	rna	7.46223	1.98943	-0.0250959	-0.214204
LOC_OS12G37720.1	12	rna	7.86441	2.03561	-0.0040161	-0.0342787
LOC_OS12G37720.1	0	rpf	6.97954	2.06222	-0.119239	-1.01776
LOC_OS12G37720.1	0.5	rpf	7.4828	2.01962	-0.0070099	-0.0598324
LOC_OS12G37720.1	2	rpf	6.95473	1.96824	-0.0288221	-0.246008
LOC_OS12G37720.1	4	rpf	7.13016	1.98943	-0.0250959	-0.214204
LOC_OS12G37720.1	12	rpf	7.6262	2.03561	-0.0040161	-0.0342787
LOC_OS12G37780.1	0	rna	5.68375	1.74995	-0.0634578	-0.541641
LOC_OS12G37780.1	0.5	rna	5.15114	1.66339	-0.0474175	-0.404733
LOC_OS12G37780.1	2	rna	5.01595	1.64	0.0691843	0.590526
LOC_OS12G37780.1	4	rna	4.91417	1.62196	-0.174603	-1.49034
LOC_OS12G37780.1	12	rna	4.30922	1.5064	0.150351	1.28335
LOC_OS12G37780.1	0	rpf	5.40048	1.74995	-0.0634578	-0.541641
LOC_OS12G37780.1	0.5	rpf	5.03279	1.66339	-0.0474175	-0.404733
LOC_OS12G37780.1	2	rpf	5.52443	1.64	0.0691843	0.590526
LOC_OS12G37780.1	4	rpf	4.25188	1.62196	-0.174603	-1.49034
LOC_OS12G37780.1	12	rpf	5.24227	1.5064	0.150351	1.28335
LOC_OS12G37840.1	0	rna	8.47629	2.10152	-0.0535653	-0.457205
LOC_OS12G37840.1	0.5	rna	8.19948	2.07231	-0.0564377	-0.481722
LOC_OS12G37840.1	2	rna	8.10431	2.06204	0.0111134	0.0948577
LOC_OS12G37840.1	4	rna	7.77217	2.02523	-0.0230174	-0.196464
LOC_OS12G37840.1	12	rna	5.99252	1.79648	-0.0874147	-0.746122
LOC_OS12G37840.1	0	rpf	7.75199	2.10152	-0.0535653	-0.457205
LOC_OS12G37840.1	0.5	rpf	7.50726	2.07231	-0.0564377	-0.481722
LOC_OS12G37840.1	2	rpf	7.94984	2.06204	0.0111134	0.0948577
LOC_OS12G37840.1	4	rpf	7.4054	2.02523	-0.0230174	-0.196464
LOC_OS12G37840.1	12	rpf	5.5238	1.79648	-0.0874147	-0.746122
LOC_OS12G37850.1	0	rna	5.3267	1.69287	-0.152997	-1.3059
LOC_OS12G37850.1	0.5	rna	4.74269	1.59072	0.0865235	0.738531
LOC_OS12G37850.1	2	rna	4.56571	1.55726	0.123345	1.05283
LOC_OS12G37850.1	4	rna	4.3015	1.50483	-0.0415225	-0.354425
LOC_OS12G37850.1	12	rna	4.44294	1.53329	0.147206	1.25651
LOC_OS12G37850.1	0	rpf	4.66401	1.69287	-0.152997	-1.3059
LOC_OS12G37850.1	0.5	rpf	5.35078	1.59072	0.0865235	0.738531
LOC_OS12G37850.1	2	rpf	5.36883	1.55726	0.123345	1.05283
LOC_OS12G37850.1	4	rpf	4.32021	1.50483	-0.0415225	-0.354425
LOC_OS12G37850.1	12	rpf	5.3682	1.53329	0.147206	1.25651
LOC_OS12G37860.1	0	rna	9.02835	2.15702	-0.206372	-1.76149
LOC_OS12G37860.1	0.5	rna	8.41934	2.09559	-0.0587682	-0.501614
LOC_OS12G37860.1	2	rna	8.69022	2.12344	-0.111696	-0.953381
LOC_OS12G37860.1	4	rna	8.95047	2.1494	-0.079627	-0.679658
LOC_OS12G37860.1	12	rna	8.69658	2.12409	-0.084655	-0.722572
LOC_OS12G37860.1	0	rpf	7.03324	2.15702	-0.206372	-1.76149
LOC_OS12G37860.1	0.5	rpf	7.66617	2.09559	-0.0587682	-0.501614
LOC_OS12G37860.1	2	rpf	7.47636	2.12344	-0.111696	-0.953381
LOC_OS12G37860.1	4	rpf	7.92302	2.1494	-0.079627	-0.679658
LOC_OS12G37860.1	12	rpf	7.68623	2.12409	-0.084655	-0.722572
LOC_OS12G37870.1	0	rna	9.58375	2.20954	0.0909203	0.776058
LOC_OS12G37870.1	0.5	rna	9.34659	2.18749	0.118437	1.01092
LOC_OS12G37870.1	2	rna	9.4191	2.19429	0.102355	0.873654
LOC_OS12G37870.1	4	rna	9.4764	2.19963	0.105503	0.900529
LOC_OS12G37870.1	12	rna	9.55244	2.20666	0.0974445	0.831745
LOC_OS12G37870.1	0	rpf	9.97873	2.20954	0.0909203	0.776058
LOC_OS12G37870.1	0.5	rpf	10.0335	2.18749	0.118437	1.01092
LOC_OS12G37870.1	2	rpf	9.94078	2.19429	0.102355	0.873654
LOC_OS12G37870.1	4	rpf	10.0255	2.19963	0.105503	0.900529
LOC_OS12G37870.1	12	rpf	10.0152	2.20666	0.0974445	0.831745
LOC_OS12G37880.1	0	rna	5.87735	1.77941	0.0896166	0.764916
LOC_OS12G37880.1	0.5	rna	5.56382	1.73118	0.151363	1.29195
LOC_OS12G37880.1	2	rna	5.74177	1.75888	0.148744	1.2696
LOC_OS12G37880.1	4	rna	5.54509	1.72822	0.162975	1.39107
LOC_OS12G37880.1	12	rna	5.30951	1.69003	0.181603	1.55007
LOC_OS12G37880.1	0	rpf	6.48197	1.77941	0.0896166	0.764916
LOC_OS12G37880.1	0.5	rpf	6.57022	1.73118	0.151363	1.29195
LOC_OS12G37880.1	2	rpf	6.73705	1.75888	0.148744	1.2696
LOC_OS12G37880.1	4	rpf	6.62727	1.72822	0.162975	1.39107
LOC_OS12G37880.1	12	rpf	6.4989	1.69003	0.181603	1.55007
LOC_OS12G37910.2	0	rna	6.99422	1.93245	-0.12574	-1.07324
LOC_OS12G37910.2	0.5	rna	7.12717	1.94902	-0.105294	-0.898725
LOC_OS12G37910.2	2	rna	7.51327	1.99543	-0.0583799	-0.498296
LOC_OS12G37910.2	4	rna	7.6191	2.00773	-0.0341028	-0.291081
LOC_OS12G37910.2	12	rna	7.79657	2.02799	-0.148344	-1.26618
LOC_OS12G37910.2	0	rpf	6.09039	1.93245	-0.12574	-1.07324
LOC_OS12G37910.2	0.5	rpf	6.32002	1.94902	-0.105294	-0.898725
LOC_OS12G37910.2	2	rpf	6.93822	1.99543	-0.0583799	-0.498296
LOC_OS12G37910.2	4	rpf	7.19673	2.00773	-0.0341028	-0.291081
LOC_OS12G37910.2	12	rpf	6.55115	2.02799	-0.148344	-1.26618
LOC_OS12G37939.1	0	rna	5.42764	1.70939	0.0628846	0.53675
LOC_OS12G37939.1	0.5	rna	6.14181	1.81813	-0.0553741	-0.472641
LOC_OS12G37939.1	2	rna	5.98118	1.79481	0.0335167	0.286079
LOC_OS12G37939.1	4	rna	6.05638	1.8058	-0.0811619	-0.692751
LOC_OS12G37939.1	12	rna	6.27318	1.83674	-0.0025765	-0.0219915
LOC_OS12G37939.1	0	rpf	5.8842	1.70939	0.0628846	0.53675
LOC_OS12G37939.1	0.5	rpf	5.82846	1.81813	-0.0553741	-0.472641
LOC_OS12G37939.1	2	rpf	6.22349	1.79481	0.0335167	0.286079
LOC_OS12G37939.1	4	rpf	5.61051	1.8058	-0.0811619	-0.692751
LOC_OS12G37939.1	12	rpf	6.25992	1.83674	-0.0025765	-0.0219915
LOC_OS12G37960.2	0	rna	7.45562	1.98865	0.134272	1.14607
LOC_OS12G37960.2	0.5	rna	7.34534	1.97554	0.116884	0.997655
LOC_OS12G37960.2	2	rna	7.49338	1.99309	0.118668	1.01288
LOC_OS12G37960.2	4	rna	7.43506	1.98622	0.104027	0.887914
LOC_OS12G37960.2	12	rna	7.79657	2.02799	0.0989875	0.844901
LOC_OS12G37960.2	0	rpf	8.35551	1.98865	0.134272	1.14607
LOC_OS12G37960.2	0.5	rpf	8.10454	1.97554	0.116884	0.997655
LOC_OS12G37960.2	2	rpf	8.26278	1.99309	0.118668	1.01288
LOC_OS12G37960.2	4	rpf	8.08691	1.98622	0.104027	0.887914
LOC_OS12G37960.2	12	rpf	8.38943	2.02799	0.0989875	0.844901
LOC_OS12G38000.1	0	rna	10.7067	2.307	0.0538876	0.459969
LOC_OS12G38000.1	0.5	rna	11.1282	2.34097	0.00077919	0.006651
LOC_OS12G38000.1	2	rna	10.9538	2.32708	0.0196885	0.168056
LOC_OS12G38000.1	4	rna	10.499	2.28977	0.0171521	0.146405
LOC_OS12G38000.1	12	rna	11.1084	2.3394	0.00553792	0.0472704
LOC_OS12G38000.1	0	rpf	10.6004	2.307	0.0538876	0.459969
LOC_OS12G38000.1	0.5	rpf	10.3994	2.34097	0.00077919	0.006651
LOC_OS12G38000.1	2	rpf	10.4517	2.32708	0.0196885	0.168056
LOC_OS12G38000.1	4	rpf	10.0435	2.28977	0.0171521	0.146405
LOC_OS12G38000.1	12	rpf	10.4327	2.3394	0.00553792	0.0472704
LOC_OS12G38110.1	0	rna	9.71103	2.22114	0.0665734	0.568244
LOC_OS12G38110.1	0.5	rna	9.68867	2.21911	0.0968493	0.826666
LOC_OS12G38110.1	2	rna	9.70197	2.22032	0.0530728	0.453008
LOC_OS12G38110.1	4	rna	9.6126	2.21218	0.0740376	0.631954
LOC_OS12G38110.1	12	rna	9.62185	2.21303	0.0956427	0.816367
LOC_OS12G38110.1	0	rpf	9.8524	2.22114	0.0665734	0.568244
LOC_OS12G38110.1	0.5	rpf	10.1347	2.21911	0.0968493	0.826666
LOC_OS12G38110.1	2	rpf	9.7123	2.22032	0.0530728	0.453008
LOC_OS12G38110.1	4	rpf	9.83765	2.21218	0.0740376	0.631954
LOC_OS12G38110.1	12	rpf	10.061	2.21303	0.0956427	0.816367
LOC_OS12G38140.1	0	rna	6.77253	1.90412	-0.0001516	-0.0012939
LOC_OS12G38140.1	0.5	rna	7.51262	1.99535	-0.201443	-1.7194
LOC_OS12G38140.1	2	rna	7.63556	2.00963	-0.0302773	-0.258429
LOC_OS12G38140.1	4	rna	7.6191	2.00773	-0.0433964	-0.370406
LOC_OS12G38140.1	12	rna	6.84364	1.91331	-0.221716	-1.89244
LOC_OS12G38140.1	0	rpf	6.71247	1.90412	-0.0001516	-0.0012939
LOC_OS12G38140.1	0.5	rpf	6.01289	1.99535	-0.201443	-1.7194
LOC_OS12G38140.1	2	rpf	7.23804	2.00963	-0.0302773	-0.258429
LOC_OS12G38140.1	4	rpf	7.13016	2.00773	-0.0433964	-0.370406
LOC_OS12G38140.1	12	rpf	5.42811	1.91331	-0.221716	-1.89244
LOC_OS12G38150.1	0	rna	5.52333	1.72476	0.198396	1.6934
LOC_OS12G38150.1	0.5	rna	6.15504	1.82002	-0.0572674	-0.488801
LOC_OS12G38150.1	2	rna	6.48161	1.8655	0.0365596	0.312051
LOC_OS12G38150.1	4	rna	6.85256	1.91445	0.0434707	0.37104
LOC_OS12G38150.1	12	rna	6.15851	1.82052	-0.121788	-1.03951
LOC_OS12G38150.1	0	rpf	6.84251	1.72476	0.198396	1.6934
LOC_OS12G38150.1	0.5	rpf	5.82846	1.82002	-0.0572674	-0.488801
LOC_OS12G38150.1	2	rpf	6.69966	1.8655	0.0365596	0.312051
LOC_OS12G38150.1	4	rpf	7.0846	1.91445	0.0434707	0.37104
LOC_OS12G38150.1	12	rpf	5.46699	1.82052	-0.121788	-1.03951
LOC_OS12G38210.1	0	rna	7.61958	2.00779	-0.310888	-2.65356
LOC_OS12G38210.1	0.5	rna	7.47353	1.99076	-0.159863	-1.3645
LOC_OS12G38210.1	2	rna	7.14969	1.95179	-0.294919	-2.51725
LOC_OS12G38210.1	4	rna	7.04896	1.93931	-0.248479	-2.12087
LOC_OS12G38210.1	12	rna	6.73417	1.89912	-0.334894	-2.85845
LOC_OS12G38210.1	0	rpf	5.45699	2.00779	-0.310888	-2.65356
LOC_OS12G38210.1	0.5	rpf	6.23948	1.99076	-0.159863	-1.3645
LOC_OS12G38210.1	2	rpf	5.24289	1.95179	-0.294919	-2.51725
LOC_OS12G38210.1	4	rpf	5.42399	1.93931	-0.248479	-2.12087
LOC_OS12G38210.1	12	rpf	4.77899	1.89912	-0.334894	-2.85845
LOC_OS12G38310.1	0	rna	5.40789	1.70618	0.0896321	0.765053
LOC_OS12G38310.1	0.5	rna	5.60041	1.73695	0.0613878	0.523973
LOC_OS12G38310.1	2	rna	5.48468	1.71858	0.0930532	0.794253
LOC_OS12G38310.1	4	rna	4.91417	1.62196	0.102679	0.876421
LOC_OS12G38310.1	12	rna	6.30974	1.84186	0.062905	0.53692
LOC_OS12G38310.1	0	rpf	6.02436	1.70618	0.0896321	0.765053
LOC_OS12G38310.1	0.5	rpf	6.0396	1.73695	0.0613878	0.523973
LOC_OS12G38310.1	2	rpf	6.12045	1.71858	0.0930532	0.794253
LOC_OS12G38310.1	4	rpf	5.61051	1.62196	0.102679	0.876421
LOC_OS12G38310.1	12	rpf	6.7178	1.84186	0.062905	0.53692
LOC_OS12G38380.1	0	rna	6.02375	1.80105	-0.0167052	-0.142586
LOC_OS12G38380.1	0.5	rna	5.44939	1.7129	0.00778591	0.0664565
LOC_OS12G38380.1	2	rna	5.42449	1.70888	0.0259145	0.221193
LOC_OS12G38380.1	4	rna	5.96839	1.79293	0.00215286	0.0183756
LOC_OS12G38380.1	12	rna	5.35158	1.69697	0.110174	0.940393
LOC_OS12G38380.1	0	rpf	5.95569	1.80105	-0.0167052	-0.142586
LOC_OS12G38380.1	0.5	rpf	5.58839	1.7129	0.00778591	0.0664565
LOC_OS12G38380.1	2	rpf	5.66774	1.70888	0.0259145	0.221193
LOC_OS12G38380.1	4	rpf	6.01998	1.79293	0.00215286	0.0183756
LOC_OS12G38380.1	12	rpf	6.09303	1.69697	0.110174	0.940393
LOC_OS12G38490.1	0	rna	6.8261	1.91105	0.031934	0.272569
LOC_OS12G38490.1	0.5	rna	7.26059	1.96533	-0.0121015	-0.103291
LOC_OS12G38490.1	2	rna	7.08691	1.94403	-0.0596332	-0.508993
LOC_OS12G38490.1	4	rna	7.83644	2.03247	-0.0608776	-0.519616
LOC_OS12G38490.1	12	rna	7.70286	2.01735	-0.0699049	-0.596668
LOC_OS12G38490.1	0	rpf	6.97954	1.91105	0.031934	0.272569
LOC_OS12G38490.1	0.5	rpf	7.05143	1.96533	-0.0121015	-0.103291
LOC_OS12G38490.1	2	rpf	6.58241	1.94403	-0.0596332	-0.508993
LOC_OS12G38490.1	4	rpf	7.18211	2.03247	-0.0608776	-0.519616
LOC_OS12G38490.1	12	rpf	7.01074	2.01735	-0.0699049	-0.596668
LOC_OS12G38640.1	0	rna	8.46813	2.10067	0.0192489	0.164298
LOC_OS12G38640.1	0.5	rna	9.01136	2.15536	-0.151969	-1.29713
LOC_OS12G38640.1	2	rna	9.30382	2.18346	-0.0750192	-0.64033
LOC_OS12G38640.1	4	rna	8.98643	2.15293	-0.0462995	-0.395191
LOC_OS12G38640.1	12	rna	8.70763	2.1252	-0.0202325	-0.172694
LOC_OS12G38640.1	0	rpf	8.33044	2.10067	0.0192489	0.164298
LOC_OS12G38640.1	0.5	rpf	7.41418	2.15536	-0.151969	-1.29713
LOC_OS12G38640.1	2	rpf	8.23538	2.18346	-0.0750192	-0.64033
LOC_OS12G38640.1	4	rpf	8.22046	2.15293	-0.0462995	-0.395191
LOC_OS12G38640.1	12	rpf	8.20685	2.1252	-0.0202325	-0.172694
LOC_OS12G38780.1	0	rna	5.75067	1.76024	-0.340939	-2.91006
LOC_OS12G38780.1	0.5	rna	5.10443	1.65538	0.0106873	0.0912216
LOC_OS12G38780.1	2	rna	5.36226	1.69873	-0.0772008	-0.658946
LOC_OS12G38780.1	4	rna	5.278	1.68479	-0.133031	-1.13549
LOC_OS12G38780.1	12	rna	4.90876	1.62099	-0.172873	-1.47557
LOC_OS12G38780.1	0	rpf	4.13424	1.76024	-0.340939	-2.91006
LOC_OS12G38780.1	0.5	rpf	5.2913	1.65538	0.0106873	0.0912216
LOC_OS12G38780.1	2	rpf	5.0608	1.69873	-0.0772008	-0.658946
LOC_OS12G38780.1	4	rpf	4.71978	1.68479	-0.133031	-1.13549
LOC_OS12G38780.1	12	rpf	4.25511	1.62099	-0.172873	-1.47557
LOC_OS12G38810.1	0	rna	5.52333	1.72476	-0.0278619	-0.237815
LOC_OS12G38810.1	0.5	rna	5.92999	1.78725	-0.157867	-1.34746
LOC_OS12G38810.1	2	rna	6.23059	1.83075	-0.0728279	-0.621616
LOC_OS12G38810.1	4	rna	5.25577	1.68108	-0.0250974	-0.214219
LOC_OS12G38810.1	12	rna	5.03538	1.6434	-0.09085	-0.775454
LOC_OS12G38810.1	0	rpf	5.45699	1.72476	-0.0278619	-0.237815
LOC_OS12G38810.1	0.5	rpf	5.10074	1.78725	-0.157867	-1.34746
LOC_OS12G38810.1	2	rpf	5.80038	1.83075	-0.0728279	-0.621616
LOC_OS12G38810.1	4	rpf	5.23822	1.68108	-0.0250974	-0.214219
LOC_OS12G38810.1	12	rpf	4.72349	1.6434	-0.09085	-0.775454
LOC_OS12G38880.1	0	rna	4.72307	1.58707	-0.0081477	-0.0695457
LOC_OS12G38880.1	0.5	rna	4.53537	1.5514	0.184155	1.57188
LOC_OS12G38880.1	2	rna	4.83075	1.6069	0.1122	0.957694
LOC_OS12G38880.1	4	rna	5.54509	1.72822	0.0288659	0.246384
LOC_OS12G38880.1	12	rna	6.1976	1.82608	0.0612687	0.522954
LOC_OS12G38880.1	0	rpf	4.84973	1.58707	-0.0081477	-0.0695457
LOC_OS12G38880.1	0.5	rpf	5.67207	1.5514	0.184155	1.57188
LOC_OS12G38880.1	2	rpf	5.57952	1.6069	0.1122	0.957694
LOC_OS12G38880.1	4	rpf	5.79552	1.72822	0.0288659	0.246384
LOC_OS12G38880.1	12	rpf	6.60185	1.82608	0.0612687	0.522954
LOC_OS12G38920.1	0	rna	6.19718	1.82602	0.0104588	0.0892701
LOC_OS12G38920.1	0.5	rna	6.48888	1.86648	0.0233134	0.198989
LOC_OS12G38920.1	2	rna	6.01076	1.79915	0.0805877	0.68785
LOC_OS12G38920.1	4	rna	6.32068	1.84338	0.0507567	0.433229
LOC_OS12G38920.1	12	rna	5.69215	1.75124	0.112059	0.956477
LOC_OS12G38920.1	0	rpf	6.27441	1.82602	0.0104588	0.0892701
LOC_OS12G38920.1	0.5	rpf	6.61801	1.86648	0.0233134	0.198989
LOC_OS12G38920.1	2	rpf	6.55181	1.79915	0.0805877	0.68785
LOC_OS12G38920.1	4	rpf	6.64681	1.84338	0.0507567	0.433229
LOC_OS12G38920.1	12	rpf	6.44499	1.75124	0.112059	0.956477
LOC_OS12G38930.1	0	rna	6.34291	1.84647	-0.139576	-1.19134
LOC_OS12G38930.1	0.5	rna	5.98907	1.79597	-0.129908	-1.10882
LOC_OS12G38930.1	2	rna	6.24343	1.83256	-0.201762	-1.72212
LOC_OS12G38930.1	4	rna	5.61998	1.74002	-0.0718935	-0.613644
LOC_OS12G38930.1	12	rna	6.03555	1.80277	-0.146019	-1.24633
LOC_OS12G38930.1	0	rpf	5.5118	1.84647	-0.139576	-1.19134
LOC_OS12G38930.1	0.5	rpf	5.2913	1.79597	-0.129908	-1.10882
LOC_OS12G38930.1	2	rpf	5.10796	1.83256	-0.201762	-1.72212
LOC_OS12G38930.1	4	rpf	5.30222	1.74002	-0.0718935	-0.613644
LOC_OS12G38930.1	12	rpf	5.24227	1.80277	-0.146019	-1.24633
LOC_OS12G38970.1	0	rna	7.07309	1.94232	0.0531752	0.453872
LOC_OS12G38970.1	0.5	rna	7.01731	1.93535	0.0428717	0.365927
LOC_OS12G38970.1	2	rna	6.53627	1.87288	-0.0094785	-0.0809032
LOC_OS12G38970.1	4	rna	6.97447	1.92997	-0.0622862	-0.531638
LOC_OS12G38970.1	12	rna	7.13841	1.9504	0.0347263	0.296403
LOC_OS12G38970.1	0	rpf	7.35582	1.94232	0.0531752	0.453872
LOC_OS12G38970.1	0.5	rpf	7.22989	1.93535	0.0428717	0.365927
LOC_OS12G38970.1	2	rpf	6.44564	1.87288	-0.0094785	-0.0809032
LOC_OS12G38970.1	4	rpf	6.47326	1.92997	-0.0622862	-0.531638
LOC_OS12G38970.1	12	rpf	7.27999	1.9504	0.0347263	0.296403
LOC_OS12G39200.1	0	rna	8.05148	2.05628	-0.243282	-2.07652
LOC_OS12G39200.1	0.5	rna	7.93167	2.0431	-0.131676	-1.12391
LOC_OS12G39200.1	2	rna	6.75804	1.90224	-0.118303	-1.00976
LOC_OS12G39200.1	4	rna	7.05707	1.94032	-0.106837	-0.911895
LOC_OS12G39200.1	12	rna	8.08645	2.0601	-0.0590705	-0.504193
LOC_OS12G39200.1	0	rpf	6.12883	2.05628	-0.243282	-2.07652
LOC_OS12G39200.1	0.5	rpf	6.76269	2.0431	-0.131676	-1.12391
LOC_OS12G39200.1	2	rpf	5.95322	1.90224	-0.118303	-1.00976
LOC_OS12G39200.1	4	rpf	6.25565	1.94032	-0.106837	-0.911895
LOC_OS12G39200.1	12	rpf	7.39665	2.0601	-0.0590705	-0.504193
LOC_OS12G39320.1	0	rna	6.22236	1.82959	-0.0293517	-0.250529
LOC_OS12G39320.1	0.5	rna	5.97448	1.79383	0.0653139	0.557482
LOC_OS12G39320.1	2	rna	6.97222	1.92968	-0.0036666	-0.0312956
LOC_OS12G39320.1	4	rna	6.76027	1.90252	0.0596921	0.509496
LOC_OS12G39320.1	12	rna	6.65726	1.88902	0.0640458	0.546657
LOC_OS12G39320.1	0	rpf	6.05108	1.82959	-0.0293517	-0.250529
LOC_OS12G39320.1	0.5	rpf	6.41823	1.79383	0.0653139	0.557482
LOC_OS12G39320.1	2	rpf	6.86211	1.92968	-0.0036666	-0.0312956
LOC_OS12G39320.1	4	rpf	7.11508	1.90252	0.0596921	0.509496
LOC_OS12G39320.1	12	rpf	7.05025	1.88902	0.0640458	0.546657
LOC_OS12G39370.1	0	rna	7.16395	1.95354	-0.188839	-1.61182
LOC_OS12G39370.1	0.5	rna	6.90105	1.92066	-0.0897586	-0.766125
LOC_OS12G39370.1	2	rna	7.02218	1.93596	-0.0562212	-0.479871
LOC_OS12G39370.1	4	rna	7.56795	2.0018	-0.218693	-1.86664
LOC_OS12G39370.1	12	rna	7.34904	1.97598	-0.0308295	-0.263142
LOC_OS12G39370.1	0	rpf	5.83985	1.95354	-0.188839	-1.61182
LOC_OS12G39370.1	0.5	rpf	6.23948	1.92066	-0.0897586	-0.766125
LOC_OS12G39370.1	2	rpf	6.55181	1.93596	-0.0562212	-0.479871
LOC_OS12G39370.1	4	rpf	5.94833	2.0018	-0.218693	-1.86664
LOC_OS12G39370.1	12	rpf	6.99471	1.97598	-0.0308295	-0.263142
LOC_OS12G39380.1	0	rna	8.00577	2.05128	0.0183997	0.15705
LOC_OS12G39380.1	0.5	rna	8.01619	2.05242	-0.0630846	-0.538455
LOC_OS12G39380.1	2	rna	7.76376	2.02427	-0.0429497	-0.366594
LOC_OS12G39380.1	4	rna	7.50906	1.99493	-0.0009457	-0.0080716
LOC_OS12G39380.1	12	rna	7.13077	1.94946	0.0247868	0.211565
LOC_OS12G39380.1	0	rpf	7.92227	2.05128	0.0183997	0.15705
LOC_OS12G39380.1	0.5	rpf	7.31068	2.05242	-0.0630846	-0.538455
LOC_OS12G39380.1	2	rpf	7.25234	2.02427	-0.0429497	-0.366594
LOC_OS12G39380.1	4	rpf	7.34476	1.99493	-0.0009457	-0.0080716
LOC_OS12G39380.1	12	rpf	7.2012	1.94946	0.0247868	0.211565
LOC_OS12G39420.5	0	rna	7.6738	2.01402	0.0594985	0.507845
LOC_OS12G39420.5	0.5	rna	7.66286	2.01277	0.0773413	0.660141
LOC_OS12G39420.5	2	rna	7.71574	2.01882	0.0160347	0.136863
LOC_OS12G39420.5	4	rna	7.77809	2.0259	0.106971	0.913039
LOC_OS12G39420.5	12	rna	8.35421	2.08875	0.021815	0.186201
LOC_OS12G39420.5	0	rpf	7.95278	2.01402	0.0594985	0.507845
LOC_OS12G39420.5	0.5	rpf	8.08579	2.01277	0.0773413	0.660141
LOC_OS12G39420.5	2	rpf	7.65112	2.01882	0.0160347	0.136863
LOC_OS12G39420.5	4	rpf	8.43903	2.0259	0.106971	0.913039
LOC_OS12G39420.5	12	rpf	8.25293	2.08875	0.021815	0.186201
LOC_OS12G39620.2	0	rna	7.78432	2.0266	-0.139369	-1.18957
LOC_OS12G39620.2	0.5	rna	7.8493	2.03391	-0.199273	-1.70088
LOC_OS12G39620.2	2	rna	7.67291	2.01392	-0.150516	-1.28472
LOC_OS12G39620.2	4	rna	7.42135	1.9846	-0.173764	-1.48315
LOC_OS12G39620.2	12	rna	7.75019	2.02274	-0.135386	-1.15558
LOC_OS12G39620.2	0	rpf	6.60108	2.0266	-0.139369	-1.18957
LOC_OS12G39620.2	0.5	rpf	6.26289	2.03391	-0.199273	-1.70088
LOC_OS12G39620.2	2	rpf	6.44564	2.01392	-0.150516	-1.28472
LOC_OS12G39620.2	4	rpf	6.11554	1.9846	-0.173764	-1.48315
LOC_OS12G39620.2	12	rpf	6.60185	2.02274	-0.135386	-1.15558
LOC_OS12G39630.1	0	rna	5.76702	1.76274	-0.0494002	-0.421652
LOC_OS12G39630.1	0.5	rna	5.92999	1.78725	-0.132864	-1.13405
LOC_OS12G39630.1	2	rna	4.4367	1.53205	-0.118065	-1.00776
LOC_OS12G39630.1	4	rna	3.87622	1.41325	-0.167049	-1.42592
LOC_OS12G39630.1	12	rna	8.68547	2.12296	-0.155908	-1.33075
LOC_OS12G39630.1	0	rpf	5.54745	1.76274	-0.0494002	-0.421652
LOC_OS12G39630.1	0.5	rpf	5.22988	1.78725	-0.132864	-1.13405
LOC_OS12G39630.1	2	rpf	4.11231	1.53205	-0.118065	-1.00776
LOC_OS12G39630.1	4	rpf	3.47711	1.41325	-0.167049	-1.42592
LOC_OS12G39630.1	12	rpf	7.14958	2.12296	-0.155908	-1.33075
LOC_OS12G39660.1	0	rna	8.91842	2.14624	0.0176098	0.150309
LOC_OS12G39660.1	0.5	rna	8.96716	2.15104	0.0546463	0.466434
LOC_OS12G39660.1	2	rna	8.57336	2.11153	0.0406673	0.347115
LOC_OS12G39660.1	4	rna	8.39514	2.09305	0.00437677	0.0373577
LOC_OS12G39660.1	12	rna	8.81471	2.13595	0.0533125	0.455049
LOC_OS12G39660.1	0	rpf	8.70461	2.14624	0.0176098	0.150309
LOC_OS12G39660.1	0.5	rpf	9.07645	2.15104	0.0546463	0.466434
LOC_OS12G39660.1	2	rpf	8.60376	2.11153	0.0406673	0.347115
LOC_OS12G39660.1	4	rpf	8.14521	2.09305	0.00437677	0.0373577
LOC_OS12G39660.1	12	rpf	8.92866	2.13595	0.0533125	0.455049
LOC_OS12G39860.1	0	rna	8.85594	2.14006	-0.0171372	-0.146275
LOC_OS12G39860.1	0.5	rna	8.79673	2.13416	0.0153225	0.130785
LOC_OS12G39860.1	2	rna	8.21786	2.07428	0.0202918	0.1732
LOC_OS12G39860.1	4	rna	7.91565	2.04132	-0.0025097	-0.0214215
LOC_OS12G39860.1	12	rna	7.89758	2.03931	0.04848	0.413798
LOC_OS12G39860.1	0	rpf	8.35551	2.14006	-0.0171372	-0.146275
LOC_OS12G39860.1	0.5	rpf	8.5804	2.13416	0.0153225	0.130785
LOC_OS12G39860.1	2	rpf	8.12195	2.07428	0.0202918	0.1732
LOC_OS12G39860.1	4	rpf	7.68146	2.04132	-0.0025097	-0.0214215
LOC_OS12G39860.1	12	rpf	8.06705	2.03931	0.04848	0.413798
LOC_OS12G39930.1	0	rna	6.17162	1.82239	0.460542	3.93092
LOC_OS12G39930.1	0.5	rna	5.68874	1.75072	0.500323	4.27048
LOC_OS12G39930.1	2	rna	6.01076	1.79915	0.390199	3.33051
LOC_OS12G39930.1	4	rna	6.19367	1.82552	0.36746	3.13643
LOC_OS12G39930.1	12	rna	5.69215	1.75124	0.394549	3.36765
LOC_OS12G39930.1	0	rpf	9.80535	1.82239	0.460542	3.93092
LOC_OS12G39930.1	0.5	rpf	9.4976	1.75072	0.500323	4.27048
LOC_OS12G39930.1	2	rpf	8.92942	1.79915	0.390199	3.33051
LOC_OS12G39930.1	4	rpf	8.96191	1.82552	0.36746	3.13643
LOC_OS12G39930.1	12	rpf	8.54881	1.75124	0.394549	3.36765
LOC_OS12G40010.2	0	rna	6.06536	1.80711	0.00589474	0.0503141
LOC_OS12G40010.2	0.5	rna	6.29416	1.83968	-0.0769291	-0.656622
LOC_OS12G40010.2	2	rna	5.58078	1.73386	-0.103062	-0.87968
LOC_OS12G40010.2	4	rna	5.76096	1.76181	-0.241308	-2.05967
LOC_OS12G40010.2	12	rna	5.26648	1.68287	-0.251461	-2.14635
LOC_OS12G40010.2	0	rpf	6.12883	1.80711	0.00589474	0.0503141
LOC_OS12G40010.2	0.5	rpf	5.82846	1.83968	-0.0769291	-0.656622
LOC_OS12G40010.2	2	rpf	5.10796	1.73386	-0.103062	-0.87968
LOC_OS12G40010.2	4	rpf	4.57454	1.76181	-0.241308	-2.05967
LOC_OS12G40010.2	12	rpf	4.18459	1.68287	-0.251461	-2.14635
LOC_OS12G40190.1	0	rna	8.32837	2.08603	-0.135381	-1.15554
LOC_OS12G40190.1	0.5	rna	8.40655	2.09425	-0.114136	-0.974201
LOC_OS12G40190.1	2	rna	7.8166	2.03024	-0.13246	-1.1306
LOC_OS12G40190.1	4	rna	8.10177	2.06176	-0.187547	-1.6008
LOC_OS12G40190.1	12	rna	7.81941	2.03056	-0.174168	-1.4866
LOC_OS12G40190.1	0	rpf	7.03324	2.08603	-0.135381	-1.15554
LOC_OS12G40190.1	0.5	rpf	7.24356	2.09425	-0.114136	-0.974201
LOC_OS12G40190.1	2	rpf	6.67108	2.03024	-0.13246	-1.1306
LOC_OS12G40190.1	4	rpf	6.5157	2.06176	-0.187547	-1.6008
LOC_OS12G40190.1	12	rpf	6.40059	2.03056	-0.174168	-1.4866
LOC_OS12G40279.1	0	rna	9.75522	2.22514	-0.340828	-2.90917
LOC_OS12G40279.1	0.5	rna	9.38241	2.19086	-0.36962	-3.15491
LOC_OS12G40279.1	2	rna	9.47879	2.19985	-0.28547	-2.43665
LOC_OS12G40279.1	4	rna	9.81701	2.23069	-0.323804	-2.76386
LOC_OS12G40279.1	12	rna	9.58864	2.20998	-0.341644	-2.91613
LOC_OS12G40279.1	0	rpf	6.58179	2.22514	-0.340828	-2.90917
LOC_OS12G40279.1	0.5	rpf	6.1795	2.19086	-0.36962	-3.15491
LOC_OS12G40279.1	2	rpf	6.78272	2.19985	-0.28547	-2.43665
LOC_OS12G40279.1	4	rpf	6.73209	2.23069	-0.323804	-2.76386
LOC_OS12G40279.1	12	rpf	6.47754	2.20998	-0.341644	-2.91613
LOC_OS12G40340.1	0	rna	6.65062	1.88814	0.00901836	0.0769753
LOC_OS12G40340.1	0.5	rna	6.40004	1.85436	0.0531789	0.453903
LOC_OS12G40340.1	2	rna	6.44796	1.86092	0.0265325	0.226465
LOC_OS12G40340.1	4	rna	6.24563	1.83287	0.0612647	0.522919
LOC_OS12G40340.1	12	rna	5.97794	1.79434	0.074004	0.631656
LOC_OS12G40340.1	0	rpf	6.66692	1.88814	0.00901836	0.0769753
LOC_OS12G40340.1	0.5	rpf	6.73646	1.85436	0.0531789	0.453903
LOC_OS12G40340.1	2	rpf	6.60251	1.86092	0.0265325	0.226465
LOC_OS12G40340.1	4	rpf	6.64681	1.83287	0.0612647	0.522919
LOC_OS12G40340.1	12	rpf	6.47754	1.79434	0.074004	0.631656
LOC_OS12G40480.1	0	rna	5.70072	1.75257	-0.278341	-2.37576
LOC_OS12G40480.1	0.5	rna	5.70589	1.75336	-0.111189	-0.949048
LOC_OS12G40480.1	2	rna	5.52373	1.72482	-0.0558128	-0.476389
LOC_OS12G40480.1	4	rna	5.36437	1.69907	-0.14731	-1.25737
LOC_OS12G40480.1	12	rna	5.10766	1.65593	-0.191864	-1.63766
LOC_OS12G40480.1	0	rpf	4.36766	1.75257	-0.278341	-2.37576
LOC_OS12G40480.1	0.5	rpf	5.1664	1.75336	-0.111189	-0.949048
LOC_OS12G40480.1	2	rpf	5.30692	1.72482	-0.0558128	-0.476389
LOC_OS12G40480.1	4	rpf	4.71978	1.69907	-0.14731	-1.25737
LOC_OS12G40480.1	12	rpf	4.32352	1.65593	-0.191864	-1.63766
LOC_OS12G40490.1	0	rna	7.14907	1.95172	-0.0573455	-0.489467
LOC_OS12G40490.1	0.5	rna	6.54213	1.87367	0.0377495	0.322207
LOC_OS12G40490.1	2	rna	6.63044	1.88547	0.0847918	0.723732
LOC_OS12G40490.1	4	rna	6.76971	1.90375	-0.0480315	-0.409968
LOC_OS12G40490.1	12	rna	6.36896	1.85007	0.0601808	0.513667
LOC_OS12G40490.1	0	rpf	6.64836	1.95172	-0.0573455	-0.489467
LOC_OS12G40490.1	0.5	rpf	6.76269	1.87367	0.0377495	0.322207
LOC_OS12G40490.1	2	rpf	7.17253	1.88547	0.0847918	0.723732
LOC_OS12G40490.1	4	rpf	6.39631	1.90375	-0.0480315	-0.409968
LOC_OS12G40490.1	12	rpf	6.7548	1.85007	0.0601808	0.513667
LOC_OS12G40510.1	0	rna	6.86096	1.91553	-0.119719	-1.02185
LOC_OS12G40510.1	0.5	rna	6.67331	1.89114	-0.147088	-1.25545
LOC_OS12G40510.1	2	rna	5.96621	1.79261	-0.0937661	-0.800333
LOC_OS12G40510.1	4	rna	6.02754	1.80161	-0.281101	-2.39931
LOC_OS12G40510.1	12	rna	5.54862	1.72878	-0.280657	-2.39554
LOC_OS12G40510.1	0	rpf	6.02436	1.91553	-0.119719	-1.02185
LOC_OS12G40510.1	0.5	rpf	5.72045	1.89114	-0.147088	-1.25545
LOC_OS12G40510.1	2	rpf	5.46762	1.79261	-0.0937661	-0.800333
LOC_OS12G40510.1	4	rpf	4.57454	1.80161	-0.281101	-2.39931
LOC_OS12G40510.1	12	rpf	4.25511	1.72878	-0.280657	-2.39554
LOC_OS12G40520.1	0	rna	8.04645	2.05574	-0.171428	-1.46322
LOC_OS12G40520.1	0.5	rna	7.52551	1.99686	-0.141044	-1.20387
LOC_OS12G40520.1	2	rna	7.64183	2.01035	-0.170299	-1.45358
LOC_OS12G40520.1	4	rna	7.84793	2.03376	-0.105972	-0.904513
LOC_OS12G40520.1	12	rna	7.93024	2.04294	-0.140981	-1.20333
LOC_OS12G40520.1	0	rpf	6.58179	2.05574	-0.171428	-1.46322
LOC_OS12G40520.1	0.5	rpf	6.3969	1.99686	-0.141044	-1.20387
LOC_OS12G40520.1	2	rpf	6.29686	2.01035	-0.170299	-1.45358
LOC_OS12G40520.1	4	rpf	6.87429	2.03376	-0.105972	-0.904513
LOC_OS12G40520.1	12	rpf	6.699	2.04294	-0.140981	-1.20333
LOC_OS12G40540.1	0	rna	5.73418	1.75772	0.106496	0.908995
LOC_OS12G40540.1	0.5	rna	5.03218	1.64284	0.0927158	0.791379
LOC_OS12G40540.1	2	rna	5.61783	1.73968	0.0675706	0.576746
LOC_OS12G40540.1	4	rna	5.74393	1.75921	0.0642724	0.548594
LOC_OS12G40540.1	12	rna	6.61749	1.88375	0.0974827	0.832054
LOC_OS12G40540.1	0	rpf	6.45085	1.75772	0.106496	0.908995
LOC_OS12G40540.1	0.5	rpf	5.67207	1.64284	0.0927158	0.791379
LOC_OS12G40540.1	2	rpf	6.09369	1.73968	0.0675706	0.576746
LOC_OS12G40540.1	4	rpf	6.19339	1.75921	0.0642724	0.548594
LOC_OS12G40540.1	12	rpf	7.25166	1.88375	0.0974827	0.832054
LOC_OS12G40550.1	0	rna	6.02375	1.80105	0.022046	0.188172
LOC_OS12G40550.1	0.5	rna	6.04619	1.80432	0.100578	0.858474
LOC_OS12G40550.1	2	rna	5.93586	1.78812	-0.119112	-1.01667
LOC_OS12G40550.1	4	rna	5.84368	1.77435	0.0813662	0.694496
LOC_OS12G40550.1	12	rna	5.74312	1.75909	0.135696	1.15823
LOC_OS12G40550.1	0	rpf	6.19101	1.80105	0.022046	0.188172
LOC_OS12G40550.1	0.5	rpf	6.71875	1.80432	0.100578	0.858474
LOC_OS12G40550.1	2	rpf	5.30692	1.78812	-0.119112	-1.01667
LOC_OS12G40550.1	4	rpf	6.39631	1.77435	0.0813662	0.694496
LOC_OS12G40550.1	12	rpf	6.6511	1.75909	0.135696	1.15823
LOC_OS12G40560.1	0	rna	6.5195	1.87062	-0.0983539	-0.83949
LOC_OS12G40560.1	0.5	rna	5.95978	1.79166	0.0131638	0.112359
LOC_OS12G40560.1	2	rna	6.31848	1.84307	0.0253688	0.216533
LOC_OS12G40560.1	4	rna	6.58097	1.87888	0.0123145	0.105109
LOC_OS12G40560.1	12	rna	6.47058	1.864	-0.035772	-0.305329
LOC_OS12G40560.1	0	rpf	5.8842	1.87062	-0.0983539	-0.83949
LOC_OS12G40560.1	0.5	rpf	6.07891	1.79166	0.0131638	0.112359
LOC_OS12G40560.1	2	rpf	6.47819	1.84307	0.0253688	0.216533
LOC_OS12G40560.1	4	rpf	6.62727	1.87888	0.0123145	0.105109
LOC_OS12G40560.1	12	rpf	6.22284	1.864	-0.035772	-0.305329
LOC_OS12G40830.1	0	rna	6.42245	1.85743	-0.105912	-0.904003
LOC_OS12G40830.1	0.5	rna	6.2197	1.82921	0.0503624	0.429864
LOC_OS12G40830.1	2	rna	6.21765	1.82892	0.0240261	0.205073
LOC_OS12G40830.1	4	rna	6.18043	1.82364	0.0733972	0.626475
LOC_OS12G40830.1	12	rna	6.34552	1.84683	0.0551286	0.470545
LOC_OS12G40830.1	0	rpf	5.76335	1.85743	-0.105912	-0.904003
LOC_OS12G40830.1	0.5	rpf	6.55072	1.82921	0.0503624	0.429864
LOC_OS12G40830.1	2	rpf	6.3786	1.82892	0.0240261	0.205073
LOC_OS12G40830.1	4	rpf	6.66612	1.82364	0.0733972	0.626475
LOC_OS12G40830.1	12	rpf	6.699	1.84683	0.0551286	0.470545
LOC_OS12G40890.1	0	rna	9.31549	2.18456	0.00830856	0.0709181
LOC_OS12G40890.1	0.5	rna	9.42984	2.19529	-0.0519138	-0.443114
LOC_OS12G40890.1	2	rna	8.37933	2.09139	0.018158	0.154987
LOC_OS12G40890.1	4	rna	8.12706	2.0645	-0.013673	-0.116705
LOC_OS12G40890.1	12	rna	7.44422	1.9873	-0.0613849	-0.523945
LOC_OS12G40890.1	0	rpf	8.96089	2.18456	0.00830856	0.0709181
LOC_OS12G40890.1	0.5	rpf	8.52821	2.19529	-0.0519138	-0.443114
LOC_OS12G40890.1	2	rpf	8.24455	2.09139	0.018158	0.154987
LOC_OS12G40890.1	4	rpf	7.77436	2.0645	-0.013673	-0.116705
LOC_OS12G40890.1	12	rpf	6.86145	1.9873	-0.0613849	-0.523945
LOC_OS12G40900.1	0	rna	7.52637	1.99696	-0.0327362	-0.279417
LOC_OS12G40900.1	0.5	rna	7.75213	2.02296	-0.106463	-0.908703
LOC_OS12G40900.1	2	rna	6.87712	1.9176	-0.0378598	-0.323149
LOC_OS12G40900.1	4	rna	6.04202	1.80372	-0.0550483	-0.46986
LOC_OS12G40900.1	12	rna	5.30951	1.69003	-0.0831381	-0.709625
LOC_OS12G40900.1	0	rpf	7.12936	1.99696	-0.0327362	-0.279417
LOC_OS12G40900.1	0.5	rpf	6.79709	2.02296	-0.106463	-0.908703
LOC_OS12G40900.1	2	rpf	6.55181	1.9176	-0.0378598	-0.323149
LOC_OS12G40900.1	4	rpf	5.74694	1.80372	-0.0550483	-0.46986
LOC_OS12G40900.1	12	rpf	4.98729	1.69003	-0.0831381	-0.709625
LOC_OS12G41140.1	0	rna	6.63108	1.88555	-0.0087452	-0.0746434
LOC_OS12G41140.1	0.5	rna	6.94339	1.92604	-0.0702228	-0.59938
LOC_OS12G41140.1	2	rna	6.79552	1.9071	-0.143735	-1.22683
LOC_OS12G41140.1	4	rna	6.79775	1.90739	-0.131779	-1.12479
LOC_OS12G41140.1	12	rna	6.78059	1.90517	-0.147354	-1.25772
LOC_OS12G41140.1	0	rpf	6.53261	1.88555	-0.0087452	-0.0746434
LOC_OS12G41140.1	0.5	rpf	6.3969	1.92604	-0.0702228	-0.59938
LOC_OS12G41140.1	2	rpf	5.83203	1.9071	-0.143735	-1.22683
LOC_OS12G41140.1	4	rpf	5.90388	1.90739	-0.131779	-1.12479
LOC_OS12G41140.1	12	rpf	5.79973	1.90517	-0.147354	-1.25772
LOC_OS12G41180.1	0	rna	5.03574	1.64346	-0.0645371	-0.550859
LOC_OS12G41180.1	0.5	rna	5.46897	1.71606	-0.0499946	-0.426727
LOC_OS12G41180.1	2	rna	4.46966	1.53856	-0.0903241	-0.770977
LOC_OS12G41180.1	4	rna	4.91417	1.62196	-0.174603	-1.49034
LOC_OS12G41180.1	12	rna	4.44294	1.53329	-0.147431	-1.25843
LOC_OS12G41180.1	0	rpf	4.84973	1.64346	-0.0645371	-0.550859
LOC_OS12G41180.1	0.5	rpf	5.2913	1.71606	-0.0499946	-0.426727
LOC_OS12G41180.1	2	rpf	4.25561	1.53856	-0.0903241	-0.770977
LOC_OS12G41180.1	4	rpf	4.25188	1.62196	-0.174603	-1.49034
LOC_OS12G41180.1	12	rpf	3.99824	1.53329	-0.147431	-1.25843
LOC_OS12G41190.1	0	rna	5.68375	1.74995	0.0827962	0.706703
LOC_OS12G41190.1	0.5	rna	5.60041	1.73695	0.106773	0.911355
LOC_OS12G41190.1	2	rna	5.20843	1.67312	0.144928	1.23703
LOC_OS12G41190.1	4	rna	5.0431	1.64475	0.0532261	0.454314
LOC_OS12G41190.1	12	rna	6.02132	1.8007	0.0275284	0.234967
LOC_OS12G41190.1	0	rpf	6.251	1.74995	0.0827962	0.706703
LOC_OS12G41190.1	0.5	rpf	6.32002	1.73695	0.106773	0.911355
LOC_OS12G41190.1	2	rpf	6.15983	1.67312	0.144928	1.23703
LOC_OS12G41190.1	4	rpf	5.46285	1.64475	0.0532261	0.454314
LOC_OS12G41190.1	12	rpf	6.22284	1.8007	0.0275284	0.234967
LOC_OS12G41200.1	0	rna	10.0955	2.2553	-0.127471	-1.08805
LOC_OS12G41200.1	0.5	rna	9.63971	2.21466	-0.0592721	-0.505922
LOC_OS12G41200.1	2	rna	9.63248	2.214	-0.15034	-1.28324
LOC_OS12G41200.1	4	rna	9.57386	2.20863	-0.098659	-0.842111
LOC_OS12G41200.1	12	rna	8.9712	2.15143	-0.138056	-1.17838
LOC_OS12G41200.1	0	rpf	8.39661	2.2553	-0.127471	-1.08805
LOC_OS12G41200.1	0.5	rpf	8.63121	2.21466	-0.0592721	-0.505922
LOC_OS12G41200.1	2	rpf	7.87471	2.214	-0.15034	-1.28324
LOC_OS12G41200.1	4	rpf	8.24798	2.20863	-0.098659	-0.842111
LOC_OS12G41200.1	12	rpf	7.48856	2.15143	-0.138056	-1.17838
LOC_OS12G41220.1	0	rna	6.99422	1.93245	0.116919	0.997951
LOC_OS12G41220.1	0.5	rna	6.86647	1.91624	0.127891	1.0916
LOC_OS12G41220.1	2	rna	6.739	1.89975	0.124647	1.06391
LOC_OS12G41220.1	4	rna	6.76027	1.90252	0.111945	0.955497
LOC_OS12G41220.1	12	rna	6.74355	1.90035	0.139083	1.18713
LOC_OS12G41220.1	0	rpf	7.76302	1.93245	0.116919	0.997951
LOC_OS12G41220.1	0.5	rpf	7.72242	1.91624	0.127891	1.0916
LOC_OS12G41220.1	2	rpf	7.57157	1.89975	0.124647	1.06391
LOC_OS12G41220.1	4	rpf	7.49675	1.90252	0.111945	0.955497
LOC_OS12G41220.1	12	rpf	7.68623	1.90035	0.139083	1.18713
LOC_OS12G41230.2	0	rna	7.48804	1.99247	-0.111126	-0.948509
LOC_OS12G41230.2	0.5	rna	6.97659	1.93023	-0.0993356	-0.847869
LOC_OS12G41230.2	2	rna	6.71006	1.89597	-0.0521497	-0.445119
LOC_OS12G41230.2	4	rna	6.82536	1.91095	-0.186312	-1.59025
LOC_OS12G41230.2	12	rna	6.34552	1.84683	-0.155239	-1.32503
LOC_OS12G41230.2	0	rpf	6.56229	1.99247	-0.111126	-0.948509
LOC_OS12G41230.2	0.5	rpf	6.23948	1.93023	-0.0993356	-0.847869
LOC_OS12G41230.2	2	rpf	6.32062	1.89597	-0.0521497	-0.445119
LOC_OS12G41230.2	4	rpf	5.61051	1.91095	-0.186312	-1.59025
LOC_OS12G41230.2	12	rpf	5.42811	1.84683	-0.155239	-1.32503
LOC_OS12G41250.1	0	rna	7.99032	2.04958	-0.0462215	-0.39452
LOC_OS12G41250.1	0.5	rna	7.79838	2.02819	-0.0626233	-0.534516
LOC_OS12G41250.1	2	rna	7.8166	2.03024	-0.0318496	-0.27185
LOC_OS12G41250.1	4	rna	8.25848	2.07862	-0.0398061	-0.339763
LOC_OS12G41250.1	12	rna	8.75477	2.12995	-0.0204905	-0.174896
LOC_OS12G41250.1	0	rpf	7.4139	2.04958	-0.0462215	-0.39452
LOC_OS12G41250.1	0.5	rpf	7.13895	2.02819	-0.0626233	-0.534516
LOC_OS12G41250.1	2	rpf	7.37718	2.03024	-0.0318496	-0.27185
LOC_OS12G41250.1	4	rpf	7.68146	2.07862	-0.0398061	-0.339763
LOC_OS12G41250.1	12	rpf	8.2438	2.12995	-0.0204905	-0.174896
LOC_OS12G41390.1	0	rna	6.81728	1.90991	0.17353	1.48114
LOC_OS12G41390.1	0.5	rna	6.90105	1.92066	0.153734	1.31218
LOC_OS12G41390.1	2	rna	6.60995	1.88274	0.135833	1.15939
LOC_OS12G41390.1	4	rna	6.61217	1.88304	0.172142	1.4693
LOC_OS12G41390.1	12	rna	7.79657	2.02799	0.184507	1.57485
LOC_OS12G41390.1	0	rpf	8.03207	1.90991	0.17353	1.48114
LOC_OS12G41390.1	0.5	rpf	7.95969	1.92066	0.153734	1.31218
LOC_OS12G41390.1	2	rpf	7.52761	1.88274	0.135833	1.15939
LOC_OS12G41390.1	4	rpf	7.80826	1.88304	0.172142	1.4693
LOC_OS12G41390.1	12	rpf	9.13846	2.02799	0.184507	1.57485
LOC_OS12G41400.1	0	rna	8.27502	2.08038	0.068516	0.584816
LOC_OS12G41400.1	0.5	rna	7.70495	2.01759	0.134449	1.14758
LOC_OS12G41400.1	2	rna	7.55257	2.00001	0.144021	1.22928
LOC_OS12G41400.1	4	rna	7.52885	1.99725	0.126062	1.07599
LOC_OS12G41400.1	12	rna	8.13603	2.06548	0.0982383	0.838508
LOC_OS12G41400.1	0	rpf	8.57535	2.08038	0.068516	0.584816
LOC_OS12G41400.1	0.5	rpf	8.60234	2.01759	0.134449	1.14758
LOC_OS12G41400.1	2	rpf	8.53381	2.00001	0.144021	1.22928
LOC_OS12G41400.1	4	rpf	8.35876	1.99725	0.126062	1.07599
LOC_OS12G41400.1	12	rpf	8.7034	2.06548	0.0982383	0.838508
LOC_OS12G41500.1	0	rna	6.79951	1.90762	0.160764	1.37218
LOC_OS12G41500.1	0.5	rna	6.97659	1.93023	0.156353	1.33454
LOC_OS12G41500.1	2	rna	6.92094	1.92319	0.188573	1.60954
LOC_OS12G41500.1	4	rna	7.14423	1.95112	0.174242	1.48723
LOC_OS12G41500.1	12	rna	7.42415	1.98493	0.159018	1.35729
LOC_OS12G41500.1	0	rpf	7.912	1.90762	0.160764	1.37218
LOC_OS12G41500.1	0.5	rpf	8.05736	1.93023	0.156353	1.33454
LOC_OS12G41500.1	2	rpf	8.26278	1.92319	0.188573	1.60954
LOC_OS12G41500.1	4	rpf	8.37593	1.95112	0.174242	1.48723
LOC_OS12G41500.1	12	rpf	8.53305	1.98493	0.159018	1.35729
LOC_OS12G41590.1	0	rna	6.25943	1.83481	0.0177138	0.151195
LOC_OS12G41590.1	0.5	rna	6.31827	1.84304	-0.0491388	-0.41942
LOC_OS12G41590.1	2	rna	7.74587	2.02225	0.0637726	0.544326
LOC_OS12G41590.1	4	rna	7.76623	2.02456	0.0544223	0.464517
LOC_OS12G41590.1	12	rna	6.07752	1.80887	0.0829714	0.708196
LOC_OS12G41590.1	0	rpf	6.37592	1.83481	0.0177138	0.151195
LOC_OS12G41590.1	0.5	rpf	6.01289	1.84304	-0.0491388	-0.41942
LOC_OS12G41590.1	2	rpf	8.05278	2.02225	0.0637726	0.544326
LOC_OS12G41590.1	4	rpf	7.99629	2.02456	0.0544223	0.464517
LOC_OS12G41590.1	12	rpf	6.63157	1.80887	0.0829714	0.708196
LOC_OS12G41620.1	0	rna	5.3267	1.69287	-0.0063841	-0.0544919
LOC_OS12G41620.1	0.5	rna	5.56382	1.73118	0.0128638	0.109799
LOC_OS12G41620.1	2	rna	5.29787	1.6881	-0.0190877	-0.162923
LOC_OS12G41620.1	4	rna	5.11663	1.65748	0.137607	1.17455
LOC_OS12G41620.1	12	rna	6.74355	1.90035	0.0646087	0.551461
LOC_OS12G41620.1	0	rpf	5.40048	1.69287	-0.0063841	-0.0544919
LOC_OS12G41620.1	0.5	rpf	5.72045	1.73118	0.0128638	0.109799
LOC_OS12G41620.1	2	rpf	5.30692	1.6881	-0.0190877	-0.162923
LOC_OS12G41620.1	4	rpf	6.01998	1.65748	0.137607	1.17455
LOC_OS12G41620.1	12	rpf	7.1346	1.90035	0.0646087	0.551461
LOC_OS12G41700.1	0	rna	4.35659	1.51602	0.0782102	0.66758
LOC_OS12G41700.1	0.5	rna	3.5855	1.34467	0.297507	2.53953
LOC_OS12G41700.1	2	rna	3.55735	1.33774	0.126451	1.0794
LOC_OS12G41700.1	4	rna	3.95959	1.43197	0.188655	1.61033
LOC_OS12G41700.1	12	rna	3.13584	1.22679	0.274171	2.34042
LOC_OS12G41700.1	0	rpf	4.92454	1.51602	0.0782102	0.66758
LOC_OS12G41700.1	0.5	rpf	5.1664	1.34467	0.297507	2.53953
LOC_OS12G41700.1	2	rpf	4.32403	1.33774	0.126451	1.0794
LOC_OS12G41700.1	4	rpf	5.05624	1.43197	0.188655	1.61033
LOC_OS12G41700.1	12	rpf	4.48601	1.22679	0.274171	2.34042
LOC_OS12G41715.1	0	rna	5.87735	1.77941	0.169077	1.44314
LOC_OS12G41715.1	0.5	rna	5.97448	1.79383	0.131258	1.12035
LOC_OS12G41715.1	2	rna	5.48468	1.71858	0.141394	1.20687
LOC_OS12G41715.1	4	rna	6.53847	1.87318	0.0595262	0.50808
LOC_OS12G41715.1	12	rna	8.60585	2.11486	0.14958	1.27673
LOC_OS12G41715.1	0	rpf	7.01805	1.77941	0.169077	1.44314
LOC_OS12G41715.1	0.5	rpf	6.85574	1.79383	0.131258	1.12035
LOC_OS12G41715.1	2	rpf	6.42359	1.71858	0.141394	1.20687
LOC_OS12G41715.1	4	rpf	6.90818	1.87318	0.0595262	0.50808
LOC_OS12G41715.1	12	rpf	9.62572	2.11486	0.14958	1.27673
LOC_OS12G41720.1	0	rna	5.99544	1.79691	-0.0742077	-0.633394
LOC_OS12G41720.1	0.5	rna	6.71175	1.89619	-0.266803	-2.27727
LOC_OS12G41720.1	2	rna	6.84131	1.91301	-0.163495	-1.39549
LOC_OS12G41720.1	4	rna	6.48382	1.8658	-0.141154	-1.20481
LOC_OS12G41720.1	12	rna	6.60741	1.88241	-0.183678	-1.56776
LOC_OS12G41720.1	0	rpf	5.59964	1.79691	-0.0742077	-0.633394
LOC_OS12G41720.1	0.5	rpf	5.10074	1.89619	-0.266803	-2.27727
LOC_OS12G41720.1	2	rpf	5.7518	1.91301	-0.163495	-1.39549
LOC_OS12G41720.1	4	rpf	5.61051	1.8658	-0.141154	-1.20481
LOC_OS12G41720.1	12	rpf	5.46699	1.88241	-0.183678	-1.56776
LOC_OS12G41760.1	0	rna	5.66662	1.74729	-0.0012623	-0.0107745
LOC_OS12G41760.1	0.5	rna	6.08783	1.81036	0.00076485	0.00652835
LOC_OS12G41760.1	2	rna	5.52373	1.72482	-0.0156437	-0.133527
LOC_OS12G41760.1	4	rna	5.48681	1.71892	-0.0983005	-0.839041
LOC_OS12G41760.1	12	rna	5.63966	1.7431	0.0910724	0.777344
LOC_OS12G41760.1	0	rpf	5.73179	1.74729	-0.0012623	-0.0107745
LOC_OS12G41760.1	0.5	rpf	6.11733	1.81036	0.00076485	0.00652835
LOC_OS12G41760.1	2	rpf	5.52443	1.72482	-0.0156437	-0.133527
LOC_OS12G41760.1	4	rpf	5.05624	1.71892	-0.0983005	-0.839041
LOC_OS12G41760.1	12	rpf	6.25992	1.7431	0.0910724	0.777344
LOC_OS12G41800.1	0	rna	7.61348	2.00708	-0.485554	-4.14441
LOC_OS12G41800.1	0.5	rna	7.0808	1.94328	-0.288887	-2.46576
LOC_OS12G41800.1	2	rna	7.01394	1.93493	-0.433846	-3.70305
LOC_OS12G41800.1	4	rna	6.79775	1.90739	-0.542192	-4.62783
LOC_OS12G41800.1	12	rna	6.47058	1.864	-0.478143	-4.08114
LOC_OS12G41800.1	0	rpf	4.57921	2.00708	-0.485554	-4.14441
LOC_OS12G41800.1	0.5	rpf	5.22988	1.94328	-0.288887	-2.46576
LOC_OS12G41800.1	2	rpf	4.48655	1.93493	-0.433846	-3.70305
LOC_OS12G41800.1	4	rpf	3.91649	1.90739	-0.542192	-4.62783
LOC_OS12G41800.1	12	rpf	3.99824	1.864	-0.478143	-4.08114
LOC_OS12G41820.1	0	rna	7.06534	1.94135	-0.108611	-0.927039
LOC_OS12G41820.1	0.5	rna	6.84894	1.91399	-0.109164	-0.931758
LOC_OS12G41820.1	2	rna	6.739	1.89975	-0.230742	-1.96948
LOC_OS12G41820.1	4	rna	6.78845	1.90618	-0.157516	-1.34446
LOC_OS12G41820.1	12	rna	6.5351	1.87273	-0.0769353	-0.656674
LOC_OS12G41820.1	0	rpf	6.251	1.94135	-0.108611	-0.927039
LOC_OS12G41820.1	0.5	rpf	6.07891	1.91399	-0.109164	-0.931758
LOC_OS12G41820.1	2	rpf	5.30692	1.89975	-0.230742	-1.96948
LOC_OS12G41820.1	4	rpf	5.74694	1.90618	-0.157516	-1.34446
LOC_OS12G41820.1	12	rpf	6.02423	1.87273	-0.0769353	-0.656674
LOC_OS12G41860.1	0	rna	6.37746	1.85125	-0.194775	-1.66248
LOC_OS12G41860.1	0.5	rna	6.48888	1.86648	-0.182048	-1.55385
LOC_OS12G41860.1	2	rna	6.25617	1.83436	-0.142649	-1.21757
LOC_OS12G41860.1	4	rna	6.50589	1.86879	-0.177955	-1.51891
LOC_OS12G41860.1	12	rna	6.07752	1.80887	-0.227918	-1.94538
LOC_OS12G41860.1	0	rpf	5.24078	1.85125	-0.194775	-1.66248
LOC_OS12G41860.1	0.5	rpf	5.3894	1.86648	-0.182048	-1.55385
LOC_OS12G41860.1	2	rpf	5.42874	1.83436	-0.142649	-1.21757
LOC_OS12G41860.1	4	rpf	5.42399	1.86879	-0.177955	-1.51891
LOC_OS12G41860.1	12	rpf	4.85958	1.80887	-0.227918	-1.94538
LOC_OS12G41900.1	0	rna	7.94854	2.04497	-0.348069	-2.97092
LOC_OS12G41900.1	0.5	rna	7.49966	1.99383	-0.195492	-1.66861
LOC_OS12G41900.1	2	rna	7.92423	2.04227	-0.241761	-2.06353
LOC_OS12G41900.1	4	rna	8.02928	2.05386	-0.236607	-2.01954
LOC_OS12G41900.1	12	rna	7.84765	2.03373	-0.180883	-1.54391
LOC_OS12G41900.1	0	rpf	5.45699	2.04497	-0.348069	-2.97092
LOC_OS12G41900.1	0.5	rpf	6.0396	1.99383	-0.195492	-1.66861
LOC_OS12G41900.1	2	rpf	6.05274	2.04227	-0.241761	-2.06353
LOC_OS12G41900.1	4	rpf	6.15491	2.05386	-0.236607	-2.01954
LOC_OS12G41900.1	12	rpf	6.37794	2.03373	-0.180883	-1.54391
LOC_OS12G41910.2	0	rna	6.65062	1.88814	0.0850289	0.725755
LOC_OS12G41910.2	0.5	rna	7.1424	1.95089	-0.0319098	-0.272363
LOC_OS12G41910.2	2	rna	6.92094	1.92319	-0.063211	-0.539531
LOC_OS12G41910.2	4	rna	6.86153	1.9156	0.0230944	0.19712
LOC_OS12G41910.2	12	rna	6.24836	1.83326	0.0231334	0.197453
LOC_OS12G41910.2	0	rpf	7.19343	1.88814	0.0850289	0.725755
LOC_OS12G41910.2	0.5	rpf	6.81404	1.95089	-0.0319098	-0.272363
LOC_OS12G41910.2	2	rpf	6.42359	1.92319	-0.063211	-0.539531
LOC_OS12G41910.2	4	rpf	6.9497	1.9156	0.0230944	0.19712
LOC_OS12G41910.2	12	rpf	6.40059	1.83326	0.0231334	0.197453
LOC_OS12G41920.2	0	rna	6.20981	1.82781	-0.0388094	-0.331254
LOC_OS12G41920.2	0.5	rna	5.80545	1.76858	-0.114194	-0.974694
LOC_OS12G41920.2	2	rna	5.61783	1.73968	-0.0205802	-0.175662
LOC_OS12G41920.2	4	rna	5.69186	1.7512	-0.303839	-2.5934
LOC_OS12G41920.2	12	rna	5.85664	1.7763	-0.132271	-1.12899
LOC_OS12G41920.2	0	rpf	5.98349	1.82781	-0.0388094	-0.331254
LOC_OS12G41920.2	0.5	rpf	5.22988	1.76858	-0.114194	-0.974694
LOC_OS12G41920.2	2	rpf	5.57952	1.73968	-0.0205802	-0.175662
LOC_OS12G41920.2	4	rpf	4.25188	1.7512	-0.303839	-2.5934
LOC_OS12G41920.2	12	rpf	5.176	1.7763	-0.132271	-1.12899
LOC_OS12G41930.1	0	rna	5.66662	1.74729	0.0854517	0.729369
LOC_OS12G41930.1	0.5	rna	5.72288	1.75598	0.0841571	0.718318
LOC_OS12G41930.1	2	rna	6.34277	1.84645	0.0064997	0.0554776
LOC_OS12G41930.1	4	rna	5.77781	1.76438	0.00608296	0.0519208
LOC_OS12G41930.1	12	rna	6.43738	1.85947	0.0798526	0.681574
LOC_OS12G41930.1	0	rpf	6.251	1.74729	0.0854517	0.729369
LOC_OS12G41930.1	0.5	rpf	6.2974	1.75598	0.0841571	0.718318
LOC_OS12G41930.1	2	rpf	6.3786	1.84645	0.0064997	0.0554776
LOC_OS12G41930.1	4	rpf	5.8736	1.76438	0.00608296	0.0519208
LOC_OS12G41930.1	12	rpf	6.95406	1.85947	0.0798526	0.681574
LOC_OS12G42090.1	0	rna	9.88967	2.23718	0.100509	0.857905
LOC_OS12G42090.1	0.5	rna	10.0781	2.25378	0.049148	0.41951
LOC_OS12G42090.1	2	rna	10.3365	2.27605	0.0552911	0.471946
LOC_OS12G42090.1	4	rna	10.4277	2.28378	0.0766272	0.654066
LOC_OS12G42090.1	12	rna	10.4598	2.28648	0.0531374	0.453564
LOC_OS12G42090.1	0	rpf	10.3572	2.23718	0.100509	0.857905
LOC_OS12G42090.1	0.5	rpf	10.0035	2.25378	0.049148	0.41951
LOC_OS12G42090.1	2	rpf	10.2918	2.27605	0.0552911	0.471946
LOC_OS12G42090.1	4	rpf	10.5952	2.28378	0.0766272	0.654066
LOC_OS12G42090.1	12	rpf	10.3773	2.28648	0.0531374	0.453564
LOC_OS12G42140.1	0	rna	6.34291	1.84647	-0.0692894	-0.591413
LOC_OS12G42140.1	0.5	rna	6.81337	1.90941	-0.098282	-0.838876
LOC_OS12G42140.1	2	rna	6.54699	1.87432	-0.116402	-0.993538
LOC_OS12G42140.1	4	rna	6.48382	1.8658	-0.108712	-0.9279
LOC_OS12G42140.1	12	rna	6.93853	1.92542	0.00791477	0.0675557
LOC_OS12G42140.1	0	rpf	5.91315	1.84647	-0.0692894	-0.591413
LOC_OS12G42140.1	0.5	rpf	6.11733	1.90941	-0.098282	-0.838876
LOC_OS12G42140.1	2	rpf	5.80038	1.87432	-0.116402	-0.993538
LOC_OS12G42140.1	4	rpf	5.79552	1.8658	-0.108712	-0.9279
LOC_OS12G42140.1	12	rpf	6.91253	1.92542	0.00791477	0.0675557
LOC_OS12G42180.1	0	rna	5.92258	1.78615	0.00965811	0.0824361
LOC_OS12G42180.1	0.5	rna	5.67142	1.74803	0.107779	0.919942
LOC_OS12G42180.1	2	rna	5.52373	1.72482	0.0710743	0.606652
LOC_OS12G42180.1	4	rna	5.4061	1.70589	0.0891966	0.761336
LOC_OS12G42180.1	12	rna	5.33067	1.69353	0.124416	1.06195
LOC_OS12G42180.1	0	rpf	6.02436	1.78615	0.00965811	0.0824361
LOC_OS12G42180.1	0.5	rpf	6.3969	1.74803	0.107779	0.919942
LOC_OS12G42180.1	2	rpf	6.02488	1.72482	0.0710743	0.606652
LOC_OS12G42180.1	4	rpf	6.01998	1.70589	0.0891966	0.761336
LOC_OS12G42180.1	12	rpf	6.15918	1.69353	0.124416	1.06195
LOC_OS12G42210.1	0	rna	6.00966	1.79899	-0.0529644	-0.452073
LOC_OS12G42210.1	0.5	rna	5.97448	1.79383	-0.073138	-0.624264
LOC_OS12G42210.1	2	rna	6.29383	1.83963	-0.114135	-0.974187
LOC_OS12G42210.1	4	rna	6.76027	1.90252	-0.10744	-0.917046
LOC_OS12G42210.1	12	rna	7.17617	1.95504	-0.0707436	-0.603825
LOC_OS12G42210.1	0	rpf	5.73179	1.79899	-0.0529644	-0.452073
LOC_OS12G42210.1	0.5	rpf	5.58839	1.79383	-0.073138	-0.624264
LOC_OS12G42210.1	2	rpf	5.61533	1.83963	-0.114135	-0.974187
LOC_OS12G42210.1	4	rpf	6.01998	1.90252	-0.10744	-0.917046
LOC_OS12G42210.1	12	rpf	6.58175	1.95504	-0.0707436	-0.603825
LOC_OS12G42230.1	0	rna	7.67975	2.0147	0.143063	1.2211
LOC_OS12G42230.1	0.5	rna	7.53832	1.99835	0.155364	1.32609
LOC_OS12G42230.1	2	rna	7.70967	2.01813	0.156577	1.33645
LOC_OS12G42230.1	4	rna	7.66298	2.01278	0.118114	1.00815
LOC_OS12G42230.1	12	rna	7.13077	1.94946	0.103448	0.882974
LOC_OS12G42230.1	0	rpf	8.6518	2.0147	0.143063	1.2211
LOC_OS12G42230.1	0.5	rpf	8.61683	1.99835	0.155364	1.32609
LOC_OS12G42230.1	2	rpf	8.79956	2.01813	0.156577	1.33645
LOC_OS12G42230.1	4	rpf	8.4224	2.01278	0.118114	1.00815
LOC_OS12G42230.1	12	rpf	7.79054	1.94946	0.103448	0.882974
LOC_OS12G42300.1	0	rna	8.56777	2.11096	-0.226651	-1.93458
LOC_OS12G42300.1	0.5	rna	8.33249	2.08646	-0.184228	-1.57247
LOC_OS12G42300.1	2	rna	10.2502	2.26867	-0.130288	-1.11209
LOC_OS12G42300.1	4	rna	10.1097	2.25653	-0.13792	-1.17723
LOC_OS12G42300.1	12	rna	9.10079	2.16405	-0.158539	-1.35321
LOC_OS12G42300.1	0	rpf	6.58179	2.11096	-0.226651	-1.93458
LOC_OS12G42300.1	0.5	rpf	6.70086	2.08646	-0.184228	-1.57247
LOC_OS12G42300.1	2	rpf	8.48574	2.26867	-0.130288	-1.11209
LOC_OS12G42300.1	4	rpf	8.31958	2.25653	-0.13792	-1.17723
LOC_OS12G42300.1	12	rpf	7.42989	2.16405	-0.158539	-1.35321
LOC_OS12G42310.1	0	rna	8.19695	2.07204	-0.0635766	-0.542655
LOC_OS12G42310.1	0.5	rna	8.01619	2.05242	-0.101313	-0.864753
LOC_OS12G42310.1	2	rna	7.83394	2.03219	-0.0508663	-0.434166
LOC_OS12G42310.1	4	rna	8.02401	2.05328	-0.0726697	-0.620268
LOC_OS12G42310.1	12	rna	8.32317	2.08548	-0.124776	-1.06502
LOC_OS12G42310.1	0	rpf	7.45183	2.07204	-0.0635766	-0.542655
LOC_OS12G42310.1	0.5	rpf	7.03648	2.05242	-0.101313	-0.864753
LOC_OS12G42310.1	2	rpf	7.25234	2.03219	-0.0508663	-0.434166
LOC_OS12G42310.1	4	rpf	7.24716	2.05328	-0.0726697	-0.620268
LOC_OS12G42310.1	12	rpf	7.10432	2.08548	-0.124776	-1.06502
LOC_OS12G42370.1	0	rna	5.61422	1.73912	-0.0073998	-0.0631607
LOC_OS12G42370.1	0.5	rna	6.11503	1.81428	-0.0515305	-0.439834
LOC_OS12G42370.1	2	rna	5.82527	1.77158	-0.0002821	-0.0024082
LOC_OS12G42370.1	4	rna	6.18043	1.82364	-0.0285564	-0.24374
LOC_OS12G42370.1	12	rna	6.22317	1.8297	0.0140103	0.119583
LOC_OS12G42370.1	0	rpf	5.65035	1.73912	-0.0073998	-0.0631607
LOC_OS12G42370.1	0.5	rpf	5.82846	1.81428	-0.0515305	-0.439834
LOC_OS12G42370.1	2	rpf	5.87847	1.77158	-0.0002821	-0.0024082
LOC_OS12G42370.1	4	rpf	6.01998	1.82364	-0.0285564	-0.24374
LOC_OS12G42370.1	12	rpf	6.31996	1.8297	0.0140103	0.119583
LOC_OS12G42420.1	0	rna	5.30583	1.68942	-0.0713354	-0.608883
LOC_OS12G42420.1	0.5	rna	6.04619	1.80432	-0.149935	-1.27976
LOC_OS12G42420.1	2	rna	6.23059	1.83075	-0.0064736	-0.0552545
LOC_OS12G42420.1	4	rna	5.95329	1.7907	-0.122576	-1.04624
LOC_OS12G42420.1	12	rna	6.04965	1.80483	-0.340757	-2.9085
LOC_OS12G42420.1	0	rpf	5.04342	1.68942	-0.0713354	-0.608883
LOC_OS12G42420.1	0.5	rpf	5.22988	1.80432	-0.149935	-1.27976
LOC_OS12G42420.1	2	rpf	6.19831	1.83075	-0.0064736	-0.0552545
LOC_OS12G42420.1	4	rpf	5.30222	1.7907	-0.122576	-1.04624
LOC_OS12G42420.1	12	rpf	4.32352	1.80483	-0.340757	-2.9085
LOC_OS12G42430.1	0	rna	7.20797	1.95893	-0.0137332	-0.117218
LOC_OS12G42430.1	0.5	rna	6.53161	1.87226	0.0633898	0.541058
LOC_OS12G42430.1	2	rna	6.77688	1.90468	0.0853259	0.72829
LOC_OS12G42430.1	4	rna	6.66294	1.88977	0.0570501	0.486945
LOC_OS12G42430.1	12	rna	6.1976	1.82608	0.0841722	0.718444
LOC_OS12G42430.1	0	rpf	6.99504	1.95893	-0.0137332	-0.117218
LOC_OS12G42430.1	0.5	rpf	6.92852	1.87226	0.0633898	0.541058
LOC_OS12G42430.1	2	rpf	7.31561	1.90468	0.0853259	0.72829
LOC_OS12G42430.1	4	rpf	7.00636	1.88977	0.0570501	0.486945
LOC_OS12G42430.1	12	rpf	6.7548	1.82608	0.0841722	0.718444
LOC_OS12G42550.1	0	rna	9.88423	2.23669	0.0760939	0.649509
LOC_OS12G42550.1	0.5	rna	9.64403	2.21505	0.0857873	0.732245
LOC_OS12G42550.1	2	rna	9.6191	2.21277	0.0657651	0.561343
LOC_OS12G42550.1	4	rna	9.78107	2.22746	0.0904632	0.772158
LOC_OS12G42550.1	12	rna	10.3079	2.27362	0.0799762	0.68265
LOC_OS12G42550.1	0	rpf	10.1025	2.23669	0.0760939	0.649509
LOC_OS12G42550.1	0.5	rpf	9.98255	2.21505	0.0857873	0.732245
LOC_OS12G42550.1	2	rpf	9.76241	2.21277	0.0657651	0.561343
LOC_OS12G42550.1	4	rpf	10.1546	2.22746	0.0904632	0.772158
LOC_OS12G42550.1	12	rpf	10.5233	2.27362	0.0799762	0.68265
LOC_OS12G42570.1	0	rna	6.80842	1.90877	-0.0856695	-0.731223
LOC_OS12G42570.1	0.5	rna	6.24489	1.83277	-0.0887196	-0.757258
LOC_OS12G42570.1	2	rna	6.42514	1.8578	-0.138697	-1.18383
LOC_OS12G42570.1	4	rna	6.35699	1.84842	-0.130178	-1.11112
LOC_OS12G42570.1	12	rna	5.91834	1.78552	-0.0601372	-0.513297
LOC_OS12G42570.1	0	rpf	6.19101	1.90877	-0.0856695	-0.731223
LOC_OS12G42570.1	0.5	rpf	5.72045	1.83277	-0.0887196	-0.757258
LOC_OS12G42570.1	2	rpf	5.57952	1.8578	-0.138697	-1.18383
LOC_OS12G42570.1	4	rpf	5.57471	1.84842	-0.130178	-1.11112
LOC_OS12G42570.1	12	rpf	5.61469	1.78552	-0.0601372	-0.513297
LOC_OS12G42610.1	0	rna	7.20797	1.95893	0.07506	0.640668
LOC_OS12G42610.1	0.5	rna	7.10411	1.94617	0.080019	0.682994
LOC_OS12G42610.1	2	rna	7.31359	1.97173	0.106664	0.910418
LOC_OS12G42610.1	4	rna	6.27102	1.83644	0.137187	1.17094
LOC_OS12G42610.1	12	rna	5.7093	1.75389	0.0172962	0.147631
LOC_OS12G42610.1	0	rpf	7.64456	1.95893	0.07506	0.640668
LOC_OS12G42610.1	0.5	rpf	7.5851	1.94617	0.080019	0.682994
LOC_OS12G42610.1	2	rpf	7.99162	1.97173	0.106664	0.910418
LOC_OS12G42610.1	4	rpf	7.19673	1.83644	0.137187	1.17094
LOC_OS12G42610.1	12	rpf	5.87783	1.75389	0.0172962	0.147631
LOC_OS12G42730.1	0	rna	7.04191	1.93843	0.066639	0.56879
LOC_OS12G42730.1	0.5	rna	6.80436	1.90824	0.111646	0.952947
LOC_OS12G42730.1	2	rna	6.50368	1.86849	0.134438	1.14748
LOC_OS12G42730.1	4	rna	6.807	1.90858	0.118365	1.01029
LOC_OS12G42730.1	12	rna	6.95529	1.92754	0.126818	1.08244
LOC_OS12G42730.1	0	rpf	7.42661	1.93843	0.066639	0.56879
LOC_OS12G42730.1	0.5	rpf	7.5375	1.90824	0.111646	0.952947
LOC_OS12G42730.1	2	rpf	7.4107	1.86849	0.134438	1.14748
LOC_OS12G42730.1	4	rpf	7.59089	1.90858	0.118365	1.01029
LOC_OS12G42730.1	12	rpf	7.80184	1.92754	0.126818	1.08244
LOC_OS12G42760.1	0	rna	6.06536	1.80711	-0.0068722	-0.0586569
LOC_OS12G42760.1	0.5	rna	5.5822	1.73409	0.0530011	0.452389
LOC_OS12G42760.1	2	rna	5.42449	1.70888	0.0750573	0.64065
LOC_OS12G42760.1	4	rna	5.76096	1.76181	-0.0047291	-0.0403649
LOC_OS12G42760.1	12	rna	4.96037	1.63019	0.0685338	0.584974
LOC_OS12G42760.1	0	rpf	6.05108	1.80711	-0.0068722	-0.0586569
LOC_OS12G42760.1	0.5	rpf	5.97204	1.73409	0.0530011	0.452389
LOC_OS12G42760.1	2	rpf	5.95322	1.70888	0.0750573	0.64065
LOC_OS12G42760.1	4	rpf	5.79552	1.76181	-0.0047291	-0.0403649
LOC_OS12G42760.1	12	rpf	5.46699	1.63019	0.0685338	0.584974
LOC_OS12G42850.1	0	rna	9.59256	2.21034	0.0370932	0.316612
LOC_OS12G42850.1	0.5	rna	9.63971	2.21466	0.0762292	0.650661
LOC_OS12G42850.1	2	rna	9.39615	2.19215	0.0915469	0.781404
LOC_OS12G42850.1	4	rna	9.31447	2.18446	0.0772192	0.659109
LOC_OS12G42850.1	12	rna	9.06771	2.16085	0.0578169	0.493498
LOC_OS12G42850.1	0	rpf	9.46345	2.21034	0.0370932	0.316612
LOC_OS12G42850.1	0.5	rpf	9.8837	2.21466	0.0762292	0.650661
LOC_OS12G42850.1	2	rpf	9.81284	2.19215	0.0915469	0.781404
LOC_OS12G42850.1	4	rpf	9.59924	2.18446	0.0772192	0.659109
LOC_OS12G42850.1	12	rpf	9.19503	2.16085	0.0578169	0.493498
LOC_OS12G42860.1	0	rna	5.24181	1.67874	0.0439609	0.375229
LOC_OS12G42860.1	0.5	rna	5.48834	1.71917	-0.199752	-1.70498
LOC_OS12G42860.1	2	rna	6.52547	1.87143	-0.100132	-0.854671
LOC_OS12G42860.1	4	rna	6.66294	1.88977	0.00142554	0.0121676
LOC_OS12G42860.1	12	rna	6.02132	1.8007	-0.029511	-0.251889
LOC_OS12G42860.1	0	rpf	5.59964	1.67874	0.0439609	0.375229
LOC_OS12G42860.1	0.5	rpf	4.56956	1.71917	-0.199752	-1.70498
LOC_OS12G42860.1	2	rpf	5.87847	1.87143	-0.100132	-0.854671
LOC_OS12G42860.1	4	rpf	6.62727	1.88977	0.00142554	0.0121676
LOC_OS12G42860.1	12	rpf	5.87783	1.8007	-0.029511	-0.251889
LOC_OS12G42876.1	0	rna	13.3871	2.50354	0.101623	0.867468
LOC_OS12G42876.1	0.5	rna	13.3724	2.50258	0.0951186	0.811943
LOC_OS12G42876.1	2	rna	13.0573	2.4816	0.103416	0.882767
LOC_OS12G42876.1	4	rna	12.8033	2.46432	0.103789	0.885943
LOC_OS12G42876.1	12	rna	12.5951	2.44989	0.0930109	0.79394
LOC_OS12G42876.1	0	rpf	13.5334	2.50354	0.101623	0.867468
LOC_OS12G42876.1	0.5	rpf	13.4327	2.50258	0.0951186	0.811943
LOC_OS12G42876.1	2	rpf	13.2635	2.4816	0.103416	0.882767
LOC_OS12G42876.1	4	rpf	13.0411	2.46432	0.103789	0.885943
LOC_OS12G42876.1	12	rpf	12.7166	2.44989	0.0930109	0.79394
LOC_OS12G42884.1	0	rna	13.0634	2.48201	0.102014	0.870796
LOC_OS12G42884.1	0.5	rna	13.0801	2.48313	0.0915612	0.781572
LOC_OS12G42884.1	2	rna	12.7532	2.46087	0.0915704	0.781645
LOC_OS12G42884.1	4	rna	12.5119	2.44407	0.0976899	0.833878
LOC_OS12G42884.1	12	rna	12.5231	2.44485	0.0808568	0.690192
LOC_OS12G42884.1	0	rpf	13.2503	2.48201	0.102014	0.870796
LOC_OS12G42884.1	0.5	rpf	13.1273	2.48313	0.0915612	0.781572
LOC_OS12G42884.1	2	rpf	12.8384	2.46087	0.0915704	0.781645
LOC_OS12G42884.1	4	rpf	12.702	2.44407	0.0976899	0.833878
LOC_OS12G42884.1	12	rpf	12.4998	2.44485	0.0808568	0.690192
LOC_OS12G42980.1	0	rna	9.87145	2.23555	0.0742234	0.633542
LOC_OS12G42980.1	0.5	rna	9.69494	2.21968	0.086869	0.741479
LOC_OS12G42980.1	2	rna	8.97413	2.15172	0.085845	0.732732
LOC_OS12G42980.1	4	rna	8.71534	2.12598	0.0546099	0.466122
LOC_OS12G42980.1	12	rna	9.69464	2.21966	0.0722548	0.616737
LOC_OS12G42980.1	0	rpf	10.0722	2.23555	0.0742234	0.633542
LOC_OS12G42980.1	0.5	rpf	10.0397	2.21968	0.086869	0.741479
LOC_OS12G42980.1	2	rpf	9.37049	2.15172	0.085845	0.732732
LOC_OS12G42980.1	4	rpf	8.85153	2.12598	0.0546099	0.466122
LOC_OS12G42980.1	12	rpf	9.89382	2.21966	0.0722548	0.616737
LOC_OS12G43130.1	0	rna	8.28401	2.08133	0.0697134	0.595035
LOC_OS12G43130.1	0.5	rna	8.62871	2.11719	0.0850235	0.725717
LOC_OS12G43130.1	2	rna	9.72725	2.22261	0.0561315	0.479116
LOC_OS12G43130.1	4	rna	9.1535	2.16913	0.0578383	0.493681
LOC_OS12G43130.1	12	rna	7.39711	1.98172	0.102954	0.878757
LOC_OS12G43130.1	0	rpf	8.59383	2.08133	0.0697134	0.595035
LOC_OS12G43130.1	0.5	rpf	9.04504	2.11719	0.0850235	0.725717
LOC_OS12G43130.1	2	rpf	9.76438	2.22261	0.0561315	0.479116
LOC_OS12G43130.1	4	rpf	9.27171	2.16913	0.0578383	0.493681
LOC_OS12G43130.1	12	rpf	8.04196	1.98172	0.102954	0.878757
LOC_OS12G43340.1	0	rna	4.69477	1.58178	0.247152	2.10959
LOC_OS12G43340.1	0.5	rna	4.59665	1.5632	0.172349	1.47111
LOC_OS12G43340.1	2	rna	6.05418	1.80549	0.179738	1.53414
LOC_OS12G43340.1	4	rna	6.15363	1.81982	0.214318	1.82929
LOC_OS12G43340.1	12	rna	6.04965	1.80483	0.150445	1.28411
LOC_OS12G43340.1	0	rpf	6.22726	1.58178	0.247152	2.10959
LOC_OS12G43340.1	0.5	rpf	5.67207	1.5632	0.172349	1.47111
LOC_OS12G43340.1	2	rpf	7.28068	1.80549	0.179738	1.53414
LOC_OS12G43340.1	4	rpf	7.64565	1.81982	0.214318	1.82929
LOC_OS12G43340.1	12	rpf	7.06584	1.80483	0.150445	1.28411
LOC_OS12G43363.1	0	rna	6.8261	1.91105	0.127442	1.08777
LOC_OS12G43363.1	0.5	rna	6.48888	1.86648	0.143647	1.22608
LOC_OS12G43363.1	2	rna	6.58922	1.87998	0.144419	1.23268
LOC_OS12G43363.1	4	rna	6.94043	1.92566	0.113147	0.965759
LOC_OS12G43363.1	12	rna	6.41488	1.85639	0.115822	0.988588
LOC_OS12G43363.1	0	rpf	7.67902	1.91105	0.127442	1.08777
LOC_OS12G43363.1	0.5	rpf	7.46428	1.86648	0.143647	1.22608
LOC_OS12G43363.1	2	rpf	7.57157	1.87998	0.144419	1.23268
LOC_OS12G43363.1	4	rpf	7.68146	1.92566	0.113147	0.965759
LOC_OS12G43363.1	12	rpf	7.18658	1.85639	0.115822	0.988588
LOC_OS12G43370.1	0	rna	7.51366	1.99547	0.0430211	0.367203
LOC_OS12G43370.1	0.5	rna	7.32444	1.97303	0.11939	1.01905
LOC_OS12G43370.1	2	rna	7.61666	2.00745	0.0630332	0.538015
LOC_OS12G43370.1	4	rna	7.78399	2.02656	0.0743642	0.63473
LOC_OS12G43370.1	12	rna	8.22238	2.07476	0.0724025	0.617988
LOC_OS12G43370.1	0	rpf	7.67902	1.99547	0.0430211	0.367203
LOC_OS12G43370.1	0.5	rpf	8.10454	1.97303	0.11939	1.01905
LOC_OS12G43370.1	2	rpf	7.92864	2.00745	0.0630332	0.538015
LOC_OS12G43370.1	4	rpf	8.17375	2.02656	0.0743642	0.63473
LOC_OS12G43370.1	12	rpf	8.56055	2.07476	0.0724025	0.617988
LOC_OS12G43450.1	0	rna	4.57771	1.55957	0.0968977	0.827085
LOC_OS12G43450.1	0.5	rna	4.77074	1.59591	0.0885277	0.755637
LOC_OS12G43450.1	2	rna	4.77463	1.59662	-0.0955402	-0.815493
LOC_OS12G43450.1	4	rna	4.74793	1.59169	-0.0711837	-0.607596
LOC_OS12G43450.1	12	rna	5.20003	1.6717	-0.170736	-1.45732
LOC_OS12G43450.1	0	rpf	5.24078	1.55957	0.0968977	0.827085
LOC_OS12G43450.1	0.5	rpf	5.3894	1.59591	0.0885277	0.755637
LOC_OS12G43450.1	2	rpf	4.48655	1.59662	-0.0955402	-0.815493
LOC_OS12G43450.1	4	rpf	4.57454	1.59169	-0.0711837	-0.607596
LOC_OS12G43450.1	12	rpf	4.48601	1.6717	-0.170736	-1.45732
LOC_OS12G43520.1	0	rna	5.46652	1.71566	0.056606	0.483159
LOC_OS12G43520.1	0.5	rna	4.90563	1.62043	0.0744224	0.635238
LOC_OS12G43520.1	2	rna	5.5994	1.73679	0.0591062	0.504499
LOC_OS12G43520.1	4	rna	6.02754	1.80161	-0.0676689	-0.577583
LOC_OS12G43520.1	12	rna	5.08386	1.65183	0.227814	1.94452
LOC_OS12G43520.1	0	rpf	5.8842	1.71566	0.056606	0.483159
LOC_OS12G43520.1	0.5	rpf	5.44585	1.62043	0.0744224	0.635238
LOC_OS12G43520.1	2	rpf	6.02488	1.73679	0.0591062	0.504499
LOC_OS12G43520.1	4	rpf	5.66291	1.80161	-0.0676689	-0.577583
LOC_OS12G43520.1	12	rpf	6.55115	1.65183	0.227814	1.94452
LOC_OS12G43550.1	0	rna	6.19718	1.82602	0.17561	1.4989
LOC_OS12G43550.1	0.5	rna	5.67142	1.74803	0.228287	1.94853
LOC_OS12G43550.1	2	rna	6.28137	1.83789	0.237898	2.03056
LOC_OS12G43550.1	4	rna	6.19367	1.82552	0.168463	1.4379
LOC_OS12G43550.1	12	rna	5.54862	1.72878	0.243437	2.07784
LOC_OS12G43550.1	0	rpf	7.40111	1.82602	0.17561	1.4989
LOC_OS12G43550.1	0.5	rpf	7.21614	1.74803	0.228287	1.94853
LOC_OS12G43550.1	2	rpf	7.97084	1.83789	0.237898	2.03056
LOC_OS12G43550.1	4	rpf	7.34476	1.82552	0.168463	1.4379
LOC_OS12G43550.1	12	rpf	7.18658	1.72878	0.243437	2.07784
LOC_OS12G43560.1	0	rna	7.66186	2.01265	-0.112744	-0.962319
LOC_OS12G43560.1	0.5	rna	7.67496	2.01416	-0.106622	-0.91006
LOC_OS12G43560.1	2	rna	7.65431	2.01179	-0.116904	-0.997822
LOC_OS12G43560.1	4	rna	7.6191	2.00773	-0.0888318	-0.758217
LOC_OS12G43560.1	12	rna	7.14601	1.95134	-0.0318068	-0.271483
LOC_OS12G43560.1	0	rpf	6.68528	2.01265	-0.112744	-0.962319
LOC_OS12G43560.1	0.5	rpf	6.73646	2.01416	-0.106622	-0.91006
LOC_OS12G43560.1	2	rpf	6.65176	2.01179	-0.116904	-0.997822
LOC_OS12G43560.1	4	rpf	6.81345	2.00773	-0.0888318	-0.758217
LOC_OS12G43560.1	12	rpf	6.81777	1.95134	-0.0318068	-0.271483
LOC_OS12G43600.1	0	rna	10.3934	2.28088	-0.125602	-1.07209
LOC_OS12G43600.1	0.5	rna	11.178	2.3449	-0.185006	-1.57917
LOC_OS12G43600.1	2	rna	10.1628	2.26114	-0.218554	-1.8655
LOC_OS12G43600.1	4	rna	10.569	2.29562	-0.210305	-1.7951
LOC_OS12G43600.1	12	rna	12.337	2.43168	-0.108661	-0.927525
LOC_OS12G43600.1	0	rpf	8.63026	2.28088	-0.125602	-1.07209
LOC_OS12G43600.1	0.5	rpf	8.67023	2.3449	-0.185006	-1.57917
LOC_OS12G43600.1	2	rpf	7.71055	2.26114	-0.218554	-1.8655
LOC_OS12G43600.1	4	rpf	8.04712	2.29562	-0.210305	-1.7951
LOC_OS12G43600.1	12	rpf	10.2064	2.43168	-0.108661	-0.927525
LOC_OS12G43630.1	0	rna	8.01602	2.0524	0.116175	0.991608
LOC_OS12G43630.1	0.5	rna	7.95844	2.04606	0.111798	0.954241
LOC_OS12G43630.1	2	rna	7.47332	1.99073	0.0889492	0.759218
LOC_OS12G43630.1	4	rna	7.30151	1.97028	0.158626	1.35394
LOC_OS12G43630.1	12	rna	7.31409	1.97179	0.146358	1.24923
LOC_OS12G43630.1	0	rpf	8.74584	2.0524	0.116175	0.991608
LOC_OS12G43630.1	0.5	rpf	8.65259	2.04606	0.111798	0.954241
LOC_OS12G43630.1	2	rpf	8.00194	1.99073	0.0889492	0.759218
LOC_OS12G43630.1	4	rpf	8.40563	1.97028	0.158626	1.35394
LOC_OS12G43630.1	12	rpf	8.31573	1.97179	0.146358	1.24923
LOC_OS12G43640.1	0	rna	5.75067	1.76024	0.00446267	0.0380909
LOC_OS12G43640.1	0.5	rna	6.45611	1.86203	-0.255362	-2.17962
LOC_OS12G43640.1	2	rna	7.07092	1.94205	-0.0185623	-0.158437
LOC_OS12G43640.1	4	rna	6.33287	1.84507	-0.176949	-1.51033
LOC_OS12G43640.1	12	rna	6.73417	1.89912	-0.115298	-0.984116
LOC_OS12G43640.1	0	rpf	5.83985	1.76024	0.00446267	0.0380909
LOC_OS12G43640.1	0.5	rpf	4.98616	1.86203	-0.255362	-2.17962
LOC_OS12G43640.1	2	rpf	6.84476	1.94205	-0.0185623	-0.158437
LOC_OS12G43640.1	4	rpf	5.30222	1.84507	-0.176949	-1.51033
LOC_OS12G43640.1	12	rpf	5.95257	1.89912	-0.115298	-0.984116
LOC_OS12G43670.1	0	rna	4.69477	1.58178	0.149932	1.27976
LOC_OS12G43670.1	0.5	rna	4.79842	1.601	0.119695	1.02167
LOC_OS12G43670.1	2	rna	4.46966	1.53856	0.0684501	0.584268
LOC_OS12G43670.1	4	rna	4.22978	1.49004	0.228204	1.9479
LOC_OS12G43670.1	12	rna	4.16714	1.47691	0.0873163	0.745313
LOC_OS12G43670.1	0	rpf	5.65035	1.58178	0.149932	1.27976
LOC_OS12G43670.1	0.5	rpf	5.58839	1.601	0.119695	1.02167
LOC_OS12G43670.1	2	rpf	4.98788	1.53856	0.0684501	0.584268
LOC_OS12G43670.1	4	rpf	5.57471	1.49004	0.228204	1.9479
LOC_OS12G43670.1	12	rpf	4.77899	1.47691	0.0873163	0.745313
LOC_OS12G43720.1	0	rna	6.31948	1.84321	-0.111495	-0.951659
LOC_OS12G43720.1	0.5	rna	6.52103	1.87083	-0.150139	-1.2815
LOC_OS12G43720.1	2	rna	8.21305	2.07376	-0.226246	-1.93111
LOC_OS12G43720.1	4	rna	7.63172	2.00919	-0.226075	-1.92964
LOC_OS12G43720.1	12	rna	5.20003	1.6717	-0.326862	-2.78993
LOC_OS12G43720.1	0	rpf	5.65035	1.84321	-0.111495	-0.951659
LOC_OS12G43720.1	0.5	rpf	5.58839	1.87083	-0.150139	-1.2815
LOC_OS12G43720.1	2	rpf	6.34405	2.07376	-0.226246	-1.93111
LOC_OS12G43720.1	4	rpf	5.94833	2.00919	-0.226075	-1.92964
LOC_OS12G43720.1	12	rpf	3.83757	1.6717	-0.326862	-2.78993
LOC_OS12G43950.1	0	rna	9.78075	2.22743	-0.0776785	-0.663033
LOC_OS12G43950.1	0.5	rna	9.28873	2.18203	-0.0225412	-0.192401
LOC_OS12G43950.1	2	rna	9.98771	2.24585	-0.0460146	-0.392763
LOC_OS12G43950.1	4	rna	9.47885	2.19985	-0.0273789	-0.233694
LOC_OS12G43950.1	12	rna	9.05859	2.15996	-0.0434123	-0.370546
LOC_OS12G43950.1	0	rpf	8.58276	2.22743	-0.0776785	-0.663033
LOC_OS12G43950.1	0.5	rpf	8.66671	2.18203	-0.0225412	-0.192401
LOC_OS12G43950.1	2	rpf	9.02356	2.24585	-0.0460146	-0.392763
LOC_OS12G43950.1	4	rpf	8.77999	2.19985	-0.0273789	-0.233694
LOC_OS12G43950.1	12	rpf	8.30243	2.15996	-0.0434123	-0.370546
LOC_OS12G44000.1	0	rna	4.83263	1.60724	-0.0857183	-0.731656
LOC_OS12G44000.1	0.5	rna	5.08064	1.65127	-0.0591548	-0.504918
LOC_OS12G44000.1	2	rna	4.85825	1.6119	0.0571149	0.487509
LOC_OS12G44000.1	4	rna	4.88737	1.61715	0.131515	1.12256
LOC_OS12G44000.1	12	rna	5.03538	1.6434	-0.122109	-1.04227
LOC_OS12G44000.1	0	rpf	4.57921	1.60724	-0.0857183	-0.731656
LOC_OS12G44000.1	0.5	rpf	4.91412	1.65127	-0.0591548	-0.504918
LOC_OS12G44000.1	2	rpf	5.30692	1.6119	0.0571149	0.487509
LOC_OS12G44000.1	4	rpf	5.74694	1.61715	0.131515	1.12256
LOC_OS12G44000.1	12	rpf	4.57812	1.6434	-0.122109	-1.04227
LOC_OS12G44020.1	0	rna	5.64932	1.7446	0.146944	1.25424
LOC_OS12G44020.1	0.5	rna	6.25734	1.83452	-0.0233948	-0.199684
LOC_OS12G44020.1	2	rna	6.05418	1.80549	0.062956	0.537356
LOC_OS12G44020.1	4	rna	5.48681	1.71892	-0.0629421	-0.53724
LOC_OS12G44020.1	12	rna	6.10495	1.81283	-0.0938428	-0.800987
LOC_OS12G44020.1	0	rpf	6.6296	1.7446	0.146944	1.25424
LOC_OS12G44020.1	0.5	rpf	6.11733	1.83452	-0.0233948	-0.199684
LOC_OS12G44020.1	2	rpf	6.47819	1.80549	0.062956	0.537356
LOC_OS12G44020.1	4	rpf	5.23822	1.71892	-0.0629421	-0.53724
LOC_OS12G44020.1	12	rpf	5.57888	1.81283	-0.0938428	-0.800987
LOC_OS12G44090.1	0	rna	6.06536	1.80711	0.106033	0.905033
LOC_OS12G44090.1	0.5	rna	6.11503	1.81428	0.0607525	0.518548
LOC_OS12G44090.1	2	rna	6.19147	1.82521	0.0148394	0.12666
LOC_OS12G44090.1	4	rna	5.98337	1.79514	0.121151	1.03408
LOC_OS12G44090.1	12	rna	5.90312	1.78326	0.0449684	0.383825
LOC_OS12G44090.1	0	rpf	6.77433	1.80711	0.106033	0.905033
LOC_OS12G44090.1	0.5	rpf	6.52105	1.81428	0.0607525	0.518548
LOC_OS12G44090.1	2	rpf	6.29686	1.82521	0.0148394	0.12666
LOC_OS12G44090.1	4	rpf	6.79568	1.79514	0.121151	1.03408
LOC_OS12G44090.1	12	rpf	6.22284	1.78326	0.0449684	0.383825
LOC_OS12G44100.1	0	rna	6.52995	1.87203	-0.003008	-0.0256746
LOC_OS12G44100.1	0.5	rna	7.0886	1.94424	-0.085101	-0.726371
LOC_OS12G44100.1	2	rna	6.26882	1.83613	-0.144425	-1.23273
LOC_OS12G44100.1	4	rna	5.8757	1.77916	-0.0086959	-0.0742229
LOC_OS12G44100.1	12	rna	6.18467	1.82424	-0.132654	-1.13226
LOC_OS12G44100.1	0	rpf	6.48197	1.87203	-0.003008	-0.0256746
LOC_OS12G44100.1	0.5	rpf	6.41823	1.94424	-0.085101	-0.726371
LOC_OS12G44100.1	2	rpf	5.42874	1.83613	-0.144425	-1.23273
LOC_OS12G44100.1	4	rpf	5.8736	1.77916	-0.0086959	-0.0742229
LOC_OS12G44100.1	12	rpf	5.42811	1.82424	-0.132654	-1.13226
LOC_OS12G44140.1	0	rna	6.81728	1.90991	-0.230609	-1.96834
LOC_OS12G44140.1	0.5	rna	6.40004	1.85436	-0.0719304	-0.613955
LOC_OS12G44140.1	2	rna	6.19147	1.82521	-0.0009338	-0.0079706
LOC_OS12G44140.1	4	rna	6.48382	1.8658	-0.0190565	-0.162655
LOC_OS12G44140.1	12	rna	6.34552	1.84683	-0.0705033	-0.601774
LOC_OS12G44140.1	0	rpf	5.36182	1.90991	-0.230609	-1.96834
LOC_OS12G44140.1	0.5	rpf	5.94425	1.85436	-0.0719304	-0.613955
LOC_OS12G44140.1	2	rpf	6.19831	1.82521	-0.0009338	-0.0079706
LOC_OS12G44140.1	4	rpf	6.33912	1.8658	-0.0190565	-0.162655
LOC_OS12G44140.1	12	rpf	5.90811	1.84683	-0.0705033	-0.601774
LOC_OS12G44150.1	0	rna	11.0132	2.33183	0.033594	0.28675
LOC_OS12G44150.1	0.5	rna	10.6493	2.30227	0.0634011	0.541173
LOC_OS12G44150.1	2	rna	10.7501	2.31056	0.0365511	0.31199
LOC_OS12G44150.1	4	rna	10.8208	2.31633	0.0628433	0.536413
LOC_OS12G44150.1	12	rna	11.0446	2.33434	0.0609735	0.520455
LOC_OS12G44150.1	0	rpf	10.6485	2.33183	0.033594	0.28675
LOC_OS12G44150.1	0.5	rpf	10.6512	2.30227	0.0634011	0.541173
LOC_OS12G44150.1	2	rpf	10.4554	2.31056	0.0365511	0.31199
LOC_OS12G44150.1	4	rpf	10.796	2.31633	0.0628433	0.536413
LOC_OS12G44150.1	12	rpf	10.9716	2.33434	0.0609735	0.520455
LOC_OS12G44170.1	0	rna	7.52002	1.99622	-0.183212	-1.56379
LOC_OS12G44170.1	0.5	rna	7.31743	1.97219	-0.178286	-1.52175
LOC_OS12G44170.1	2	rna	8.65205	2.11957	-0.186138	-1.58877
LOC_OS12G44170.1	4	rna	9.35709	2.18848	-0.129031	-1.10135
LOC_OS12G44170.1	12	rna	9.27121	2.18037	-0.173089	-1.47741
LOC_OS12G44170.1	0	rpf	6.12883	1.99622	-0.183212	-1.56379
LOC_OS12G44170.1	0.5	rpf	6.01289	1.97219	-0.178286	-1.52175
LOC_OS12G44170.1	2	rpf	6.91319	2.11957	-0.186138	-1.58877
LOC_OS12G44170.1	4	rpf	7.84165	2.18848	-0.129031	-1.10135
LOC_OS12G44170.1	12	rpf	7.44305	2.18037	-0.173089	-1.47741
LOC_OS12G44180.1	0	rna	5.3267	1.69287	0.0388452	0.331563
LOC_OS12G44180.1	0.5	rna	5.73971	1.75856	0.023862	0.203673
LOC_OS12G44180.1	2	rna	6.63044	1.88547	0.0978152	0.834892
LOC_OS12G44180.1	4	rna	7.0162	1.93521	0.115619	0.986852
LOC_OS12G44180.1	12	rna	7.10771	1.94661	0.088146	0.752361
LOC_OS12G44180.1	0	rpf	5.65035	1.69287	0.0388452	0.331563
LOC_OS12G44180.1	0.5	rpf	5.94425	1.75856	0.023862	0.203673
LOC_OS12G44180.1	2	rpf	7.26655	1.88547	0.0978152	0.834892
LOC_OS12G44180.1	4	rpf	7.77436	1.93521	0.115619	0.986852
LOC_OS12G44180.1	12	rpf	7.6504	1.94661	0.088146	0.752361
LOC_OS12G44230.1	0	rna	6.76344	1.90294	0.0400456	0.341805
LOC_OS12G44230.1	0.5	rna	6.71175	1.89619	0.0288979	0.246655
LOC_OS12G44230.1	2	rna	5.44477	1.71216	0.112118	0.956985
LOC_OS12G44230.1	4	rna	5.8915	1.78152	0.115513	0.985957
LOC_OS12G44230.1	12	rna	6.7714	1.90397	0.0129507	0.110539
LOC_OS12G44230.1	0	rpf	6.97954	1.90294	0.0400456	0.341805
LOC_OS12G44230.1	0.5	rpf	6.85574	1.89619	0.0288979	0.246655
LOC_OS12G44230.1	2	rpf	6.19831	1.71216	0.112118	0.956985
LOC_OS12G44230.1	4	rpf	6.66612	1.78152	0.115513	0.985957
LOC_OS12G44230.1	12	rpf	6.8	1.90397	0.0129507	0.110539
LOC_OS12G44310.1	0	rna	8.66256	2.12064	0.0695033	0.593244
LOC_OS12G44310.1	0.5	rna	8.46554	2.1004	0.0716318	0.611412
LOC_OS12G44310.1	2	rna	10.8197	2.31624	0.0677048	0.57791
LOC_OS12G44310.1	4	rna	11.1993	2.34658	0.0615738	0.525581
LOC_OS12G44310.1	12	rna	10.0125	2.24803	0.0789133	0.673575
LOC_OS12G44310.1	0	rpf	8.93647	2.12064	0.0695033	0.593244
LOC_OS12G44310.1	0.5	rpf	8.77609	2.1004	0.0716318	0.611412
LOC_OS12G44310.1	2	rpf	10.8476	2.31624	0.0677048	0.57791
LOC_OS12G44310.1	4	rpf	11.1134	2.34658	0.0615738	0.525581
LOC_OS12G44310.1	12	rpf	10.2466	2.24803	0.0789133	0.673575
LOC_OS12G44340.1	0	rna	7.25826	1.96505	-0.0008287	-0.0070735
LOC_OS12G44340.1	0.5	rna	6.95174	1.92709	0.0702511	0.599621
LOC_OS12G44340.1	2	rna	6.15143	1.8195	0.133655	1.1408
LOC_OS12G44340.1	4	rna	6.15363	1.81982	0.0543971	0.464302
LOC_OS12G44340.1	12	rna	6.15851	1.82052	0.129193	1.10272
LOC_OS12G44340.1	0	rpf	7.12936	1.96505	-0.0008287	-0.0070735
LOC_OS12G44340.1	0.5	rpf	7.36946	1.92709	0.0702511	0.599621
LOC_OS12G44340.1	2	rpf	7.05092	1.8195	0.133655	1.1408
LOC_OS12G44340.1	4	rpf	6.5157	1.81982	0.0543971	0.464302
LOC_OS12G44340.1	12	rpf	7.02664	1.82052	0.129193	1.10272
LOC_OS12G44360.2	0	rna	8.13516	2.06538	-0.103196	-0.880826
LOC_OS12G44360.2	0.5	rna	8.03166	2.05412	-0.0826246	-0.705237
LOC_OS12G44360.2	2	rna	8.1594	2.068	-0.134567	-1.14859
LOC_OS12G44360.2	4	rna	8.23	2.07558	-0.0797378	-0.680598
LOC_OS12G44360.2	12	rna	8.19876	2.07223	-0.0406408	-0.346887
LOC_OS12G44360.2	0	rpf	7.11486	2.06538	-0.103196	-0.880826
LOC_OS12G44360.2	0.5	rpf	7.18139	2.05412	-0.0826246	-0.705237
LOC_OS12G44360.2	2	rpf	6.91319	2.068	-0.134567	-1.14859
LOC_OS12G44360.2	4	rpf	7.35837	2.07558	-0.0797378	-0.680598
LOC_OS12G44360.2	12	rpf	7.6262	2.07223	-0.0406408	-0.346887
LOC_OS12G44370.1	0	rna	5.17554	1.66755	0.132687	1.13255
LOC_OS12G44370.1	0.5	rna	5.82152	1.77101	-0.128837	-1.09968
LOC_OS12G44370.1	2	rna	6.98064	1.93074	-0.0286862	-0.244848
LOC_OS12G44370.1	4	rna	6.76971	1.90375	0.0125348	0.10699
LOC_OS12G44370.1	12	rna	5.9484	1.78998	-0.268691	-2.29339
LOC_OS12G44370.1	0	rpf	6.05108	1.66755	0.132687	1.13255
LOC_OS12G44370.1	0.5	rpf	5.1664	1.77101	-0.128837	-1.09968
LOC_OS12G44370.1	2	rpf	6.69966	1.93074	-0.0286862	-0.244848
LOC_OS12G44370.1	4	rpf	6.79568	1.90375	0.0125348	0.10699
LOC_OS12G44370.1	12	rpf	4.57812	1.78998	-0.268691	-2.29339
LOC_OS12G44380.1	0	rna	7.38943	1.9808	0.0939829	0.802183
LOC_OS12G44380.1	0.5	rna	7.7109	2.01826	0.0548652	0.468298
LOC_OS12G44380.1	2	rna	7.902	2.0398	0.0663934	0.566697
LOC_OS12G44380.1	4	rna	8.11192	2.06286	0.0680304	0.58067
LOC_OS12G44380.1	12	rna	7.3903	1.98091	0.0805632	0.68764
LOC_OS12G44380.1	0	rpf	7.96285	1.9808	0.0939829	0.802183
LOC_OS12G44380.1	0.5	rpf	7.94967	2.01826	0.0548652	0.468298
LOC_OS12G44380.1	2	rpf	8.21691	2.0398	0.0663934	0.566697
LOC_OS12G44380.1	4	rpf	8.4224	2.06286	0.0680304	0.58067
LOC_OS12G44380.1	12	rpf	7.85753	1.98091	0.0805632	0.68764
LOC_OS12G44390.1	0	rna	7.60736	2.00637	-0.0795822	-0.679267
LOC_OS12G44390.1	0.5	rna	7.31743	1.97219	-0.0137404	-0.11728
LOC_OS12G44390.1	2	rna	7.25536	1.9647	-0.0312668	-0.266875
LOC_OS12G44390.1	4	rna	7.55499	2.0003	0.0141736	0.120977
LOC_OS12G44390.1	12	rna	7.61767	2.00756	-0.0224356	-0.191497
LOC_OS12G44390.1	0	rpf	6.86744	2.00637	-0.0795822	-0.679267
LOC_OS12G44390.1	0.5	rpf	7.08834	1.97219	-0.0137404	-0.11728
LOC_OS12G44390.1	2	rpf	6.91319	1.9647	-0.0312668	-0.266875
LOC_OS12G44390.1	4	rpf	7.49675	2.0003	0.0141736	0.120977
LOC_OS12G44390.1	12	rpf	7.27999	2.00756	-0.0224356	-0.191497

### Sheet: Table 3 S.bicolor lm
ID	Time	type	vsd normalized counts	predicted	residuals	stdresiduals
SOBIC.001G000200	0	rna	5.45647	1.72267	0.0542366	0.391631
SOBIC.001G000800	0	rna	8.81215	2.09526	0.177811	1.28397
SOBIC.001G001300	0	rna	4.72877	1.61141	-0.076832	-0.554797
SOBIC.001G001400	0	rna	7.85684	2.00606	0.01524	0.110046
SOBIC.001G001900	0	rna	6.09491	1.80868	-0.31754	-2.29288
SOBIC.001G002000	0	rna	8.3443	2.05285	-0.167124	-1.20679
SOBIC.001G002800	0	rna	5.98418	1.79443	0.0362854	0.262009
SOBIC.001G003100	0	rna	7.77612	1.99803	0.258518	1.86672
SOBIC.001G003200	0	rna	6.90147	1.90528	-0.111227	-0.803146
SOBIC.001G004100	0	rna	5.45647	1.72267	0.124412	0.898352
SOBIC.001G004400	0	rna	7.537	1.97376	0.0332487	0.240083
SOBIC.001G004600	0	rna	4.97151	1.65032	0.0149838	0.108196
SOBIC.001G004901	0	rna	4.93253	1.6442	0.118014	0.852165
SOBIC.001G005200	0	rna	5.74005	1.76205	0.277984	2.00726
SOBIC.001G005500	0	rna	7.899	2.01022	0.197728	1.42777
SOBIC.001G005600	0	rna	6.80212	1.89401	-0.0604902	-0.436786
SOBIC.001G005900	0	rna	5.74005	1.76205	0.140711	1.01604
SOBIC.001G006000	0	rna	5.57543	1.73943	0.104998	0.758166
SOBIC.001G006700	0	rna	7.27991	1.94678	-0.624649	-4.51046
SOBIC.001G007000	0	rna	5.96121	1.79144	0.161609	1.16694
SOBIC.001G007200	0	rna	6.90147	1.90528	0.0188098	0.135822
SOBIC.001G007600	0	rna	7.50965	1.97093	0.18429	1.33072
SOBIC.001G008100	0	rna	4.93253	1.6442	0.0855188	0.61752
SOBIC.001G009300	0	rna	6.75768	1.88892	0.00971474	0.0701479
SOBIC.001G009800	0	rna	7.13212	1.93084	0.116434	0.840746
SOBIC.001G010100	0	rna	8.12329	2.03198	0.043401	0.313394
SOBIC.001G010400	0	rna	5.74005	1.76205	-0.337088	-2.43403
SOBIC.001G010700	0	rna	7.40444	1.95996	0.0235104	0.169764
SOBIC.001G010800	0	rna	5.60397	1.7434	-0.0955261	-0.689773
SOBIC.001G010900	0	rna	5.68689	1.75482	0.014856	0.107272
SOBIC.001G011000	0	rna	5.8663	1.77896	0.175656	1.26837
SOBIC.001G011200	0	rna	7.22474	1.94087	0.142395	1.0282
SOBIC.001G011300	0	rna	5.39392	1.71371	0.197078	1.42306
SOBIC.001G011400	0	rna	6.83112	1.89732	-0.397186	-2.86799
SOBIC.001G011600	0	rna	3.97071	1.47559	-0.153464	-1.10819
SOBIC.001G011700	0	rna	6.279	1.83181	-0.102091	-0.737175
SOBIC.001G012200	0	rna	8.62589	2.07865	0.132384	0.95594
SOBIC.001G012300	0	rna	9.44231	2.14894	0.101236	0.731032
SOBIC.001G012400	0	rna	8.59115	2.07551	0.107781	0.77828
SOBIC.001G012500	0	rna	8.83115	2.09693	0.295687	2.13515
SOBIC.001G012600	0	rna	6.23962	1.82692	0.0175128	0.126456
SOBIC.001G012800	0	rna	5.00989	1.6563	0.0861435	0.622029
SOBIC.001G012900	0	rna	6.31757	1.83657	-0.149642	-1.08053
SOBIC.001G013000	0	rna	5.22794	1.68941	0.0802637	0.57957
SOBIC.001G013100	0	rna	3.97071	1.47559	0.294079	2.12359
SOBIC.001G013500	0	rna	4.8528	1.63153	-0.00218404	-0.0157707
SOBIC.001G014800	0	rna	7.10808	1.92821	0.103241	0.745479
SOBIC.001G014900	0	rna	5.8905	1.78216	-0.152815	-1.10344
SOBIC.001G015100	0	rna	5.0849	1.66785	-0.290382	-2.0968
SOBIC.001G015400	0	rna	6.09491	1.80868	-0.0970595	-0.700844
SOBIC.001G015500	0	rna	5.57543	1.73943	-0.0577484	-0.416989
SOBIC.001G015700	0	rna	6.21961	1.82442	0.146641	1.05886
SOBIC.001G015800	0	rna	5.76604	1.76556	0.014874	0.107402
SOBIC.001G016400	0	rna	6.80212	1.89401	0.0509699	0.368042
SOBIC.001G016500	0	rna	6.95566	1.91136	0.104597	0.755268
SOBIC.001G016900	0	rna	7.46282	1.96607	0.0758091	0.547404
SOBIC.001G017000	0	rna	6.1583	1.81672	0.0755563	0.545574
SOBIC.001G017100	0	rna	6.05141	1.80311	0.17768	1.28299
SOBIC.001G017200	0	rna	6.71205	1.88365	-0.050128	-0.361963
SOBIC.001G018000	0	rna	4.23623	1.52591	0.264816	1.91225
SOBIC.001G018100	0	rna	5.91438	1.78531	-0.321961	-2.3248
SOBIC.001G018200	0	rna	4.37434	1.55085	0.24321	1.75622
SOBIC.001G018800	0	rna	5.98418	1.79443	0.219341	1.58381
SOBIC.001G018900	0	rna	9.31081	2.13804	0.0568946	0.410838
SOBIC.001G019300	0	rna	6.84543	1.89894	-0.118509	-0.855723
SOBIC.001G019400	0	rna	6.17896	1.81932	-0.0940051	-0.678788
SOBIC.001G019900	0	rna	5.29602	1.69947	-0.339723	-2.45308
SOBIC.001G020000	0	rna	6.49946	1.85863	0.0379016	0.273678
SOBIC.001G020100	0	rna	6.35537	1.84121	-0.124934	-0.902117
SOBIC.001G020500	0	rna	6.23962	1.82692	0.0474307	0.342486
SOBIC.001G020600	0	rna	6.99515	1.91576	-0.213729	-1.54329
SOBIC.001G021000	0	rna	6.05141	1.80311	0.176323	1.27319
SOBIC.001G021300	0	rna	9.56349	2.15886	0.186087	1.34375
SOBIC.001G021400	0	rna	9.69318	2.16933	0.179294	1.2947
SOBIC.001G021500	0	rna	10.8771	2.2589	0.0751679	0.542811
SOBIC.001G022500	0	rna	7.10808	1.92821	-0.185774	-1.34143
SOBIC.001G022600	0	rna	5.45647	1.72267	0.11363	0.820502
SOBIC.001G022800	0	rna	8.12922	2.03255	0.167396	1.20875
SOBIC.001G022900	0	rna	7.69034	1.98941	0.102007	0.736575
SOBIC.001G023100	0	rna	7.80602	2.00102	-0.0229512	-0.165727
SOBIC.001G023200	0	rna	6.35537	1.84121	-0.0715324	-0.516518
SOBIC.001G023900	0	rna	5.79165	1.76901	0.133755	0.965818
SOBIC.001G024000	0	rna	5.91438	1.78531	-0.038777	-0.28
SOBIC.001G024500	0	rna	8.52843	2.06982	-0.0772751	-0.557998
SOBIC.001G025000	0	rna	8.63018	2.07904	0.0385459	0.278338
SOBIC.001G025300	0	rna	7.0081	1.9172	-0.170671	-1.23238
SOBIC.001G025400	0	rna	6.07329	1.80592	-0.0761986	-0.550212
SOBIC.001G025500	0	rna	4.81205	1.62498	0.100344	0.72457
SOBIC.001G025600	0	rna	5.32921	1.70432	0.243926	1.76135
SOBIC.001G026000	0	rna	6.96893	1.91284	0.0184677	0.133351
SOBIC.001G026200	0	rna	6.374	1.84348	-0.141447	-1.02135
SOBIC.001G026500	0	rna	8.67662	2.08321	-0.0315874	-0.228091
SOBIC.001G026800	0	rna	5.71367	1.75847	-0.148823	-1.07461
SOBIC.001G026900	0	rna	5.96121	1.79144	0.170841	1.2336
SOBIC.001G027100	0	rna	4.59952	1.58986	-0.0721934	-0.521303
SOBIC.001G027600	0	rna	7.41434	1.961	-0.218564	-1.57821
SOBIC.001G028100	0	rna	9.70835	2.17054	0.0467699	0.33773
SOBIC.001G028400	0	rna	6.91518	1.90683	-0.160296	-1.15746
SOBIC.001G028800	0	rna	6.56757	1.86674	-0.0196567	-0.141937
SOBIC.001G029100	0	rna	4.68626	1.60439	-0.0616043	-0.444839
SOBIC.001G029300	0	rna	3.71549	1.42395	0.00100885	0.00728516
SOBIC.001G030200	0	rna	4.4201	1.55894	0.241643	1.7449
SOBIC.001G030300	0	rna	3.93049	1.46768	0.336092	2.42697
SOBIC.001G031100	0	rna	5.91438	1.78531	-0.149658	-1.08064
SOBIC.001G031200	0	rna	5.93795	1.7884	-0.165484	-1.19492
SOBIC.001G031300	0	rna	7.51883	1.97188	-0.132839	-0.959209
SOBIC.001G031600	0	rna	5.8905	1.78216	-0.0276588	-0.199717
SOBIC.001G031900	0	rna	5.22794	1.68941	0.035909	0.259293
SOBIC.001G032000	0	rna	4.72877	1.61141	0.100212	0.72362
SOBIC.001G032100	0	rna	5.60397	1.7434	0.0635237	0.458691
SOBIC.001G032200	0	rna	5.12153	1.67343	0.250667	1.81003
SOBIC.001G032800	0	rna	6.374	1.84348	0.163524	1.18077
SOBIC.001G033100	0	rna	4.8528	1.63153	-0.158797	-1.14666
SOBIC.001G034700	0	rna	9.03984	2.11508	0.198243	1.43151
SOBIC.001G035200	0	rna	5.29602	1.69947	-0.103639	-0.748356
SOBIC.001G035400	0	rna	7.22474	1.94087	0.179493	1.29608
SOBIC.001G035500	0	rna	7.19065	1.93719	-0.615059	-4.44121
SOBIC.001G035600	0	rna	5.60397	1.7434	0.157306	1.13587
SOBIC.001G035800	0	rna	6.279	1.83181	0.152991	1.10471
SOBIC.001G035900	0	rna	5.00989	1.6563	-0.334165	-2.41295
SOBIC.001G036300	0	rna	5.32921	1.70432	0.165305	1.19364
SOBIC.001G036900	0	rna	7.50965	1.97093	-0.0292749	-0.211389
SOBIC.001G037000	0	rna	5.65968	1.75109	0.0328255	0.237026
SOBIC.001G037100	0	rna	9.45512	2.15	-0.424678	-3.06663
SOBIC.001G037400	0	rna	6.05141	1.80311	-0.026207	-0.189235
SOBIC.001G037500	0	rna	5.48696	1.727	0.103714	0.748895
SOBIC.001G037900	0	rna	4.93253	1.6442	0.177876	1.28442
SOBIC.001G038000	0	rna	5.96121	1.79144	0.0852341	0.615455
SOBIC.001G038200	0	rna	5.81688	1.77239	-0.118584	-0.856264
SOBIC.001G038300	0	rna	8.22673	2.04182	0.111631	0.806074
SOBIC.001G038500	0	rna	8.50541	2.06772	-0.652428	-4.71114
SOBIC.001G038800	0	rna	8.77347	2.09184	-0.189074	-1.36529
SOBIC.001G039400	0	rna	7.45326	1.96507	-0.0391492	-0.282689
SOBIC.001G039500	0	rna	6.07329	1.80592	-0.217211	-1.56843
SOBIC.001G039700	0	rna	8.30786	2.04945	-0.0281469	-0.203246
SOBIC.001G040000	0	rna	7.38443	1.95786	0.0602594	0.435121
SOBIC.001G040100	0	rna	8.42938	2.06074	0.172903	1.24852
SOBIC.001G040200	0	rna	5.71367	1.75847	0.0322538	0.232897
SOBIC.001G040500	0	rna	8.43424	2.06118	-0.0576743	-0.416461
SOBIC.001G040600	0	rna	5.60397	1.7434	-0.0617166	-0.445642
SOBIC.001G040800	0	rna	8.88317	2.10149	0.182493	1.31778
SOBIC.001G041200	0	rna	5.22794	1.68941	-0.320939	-2.31744
SOBIC.001G042000	0	rna	6.17896	1.81932	-0.00622141	-0.0449233
SOBIC.001G042200	0	rna	8.27592	2.04645	0.0624899	0.451233
SOBIC.001G042800	0	rna	5.04769	1.66214	-0.127563	-0.921112
SOBIC.001G043000	0	rna	3.76046	1.43331	-0.111175	-0.802821
SOBIC.001G043400	0	rna	6.77262	1.89063	-0.0999091	-0.721421
SOBIC.001G043700	0	rna	4.68626	1.60439	0.234654	1.69442
SOBIC.001G043800	0	rna	6.11628	1.8114	0.0434472	0.313722
SOBIC.001G044800	0	rna	4.1448	1.50895	0.0172554	0.124602
SOBIC.001G045000	0	rna	6.1994	1.82189	0.165529	1.19525
SOBIC.001G045600	0	rna	7.69034	1.98941	0.0187408	0.135324
SOBIC.001G045700	0	rna	10.0676	2.19879	-0.0627366	-0.453031
SOBIC.001G046000	0	rna	5.22794	1.68941	-0.0241101	-0.174095
SOBIC.001G046100	0	rna	7.75326	1.99575	0.0470446	0.339702
SOBIC.001G046300	0	rna	7.59873	1.9801	0.000694691	0.00501625
SOBIC.001G046400	0	rna	7.23593	1.94207	0.0970368	0.700683
SOBIC.001G046600	0	rna	8.05015	2.02495	-0.191433	-1.38231
SOBIC.001G046900	0	rna	9.47036	2.15125	0.0794812	0.573939
SOBIC.001G047000	0	rna	5.32921	1.70432	-0.213186	-1.53937
SOBIC.001G047200	0	rna	7.03369	1.92003	-0.00535674	-0.0386798
SOBIC.001G047400	0	rna	5.76604	1.76556	0.20262	1.46307
SOBIC.001G047600	0	rna	6.23962	1.82692	-0.150583	-1.08733
SOBIC.001G047800	0	rna	6.85961	1.90055	0.200497	1.44774
SOBIC.001G047900	0	rna	4.97151	1.65032	-0.0763035	-0.550977
SOBIC.001G048100	0	rna	6.80212	1.89401	-0.0316547	-0.228571
SOBIC.001G048200	0	rna	5.45647	1.72267	-0.0357407	-0.258076
SOBIC.001G048766	0	rna	5.54643	1.73538	-0.366907	-2.64936
SOBIC.001G048832	0	rna	5.57543	1.73943	-0.0185941	-0.134264
SOBIC.001G048900	0	rna	4.51067	1.5747	0.0905981	0.654205
SOBIC.001G049200	0	rna	5.8663	1.77896	-0.0406879	-0.293798
SOBIC.001G049300	0	rna	5.22794	1.68941	0.0530283	0.382907
SOBIC.001G049400	0	rna	7.12015	1.92953	0.12209	0.881586
SOBIC.001G049500	0	rna	6.69656	1.88185	0.0269523	0.194616
SOBIC.001G049600	0	rna	6.94228	1.90987	0.0912706	0.659045
SOBIC.001G049800	0	rna	4.81205	1.62498	-0.302845	-2.18681
SOBIC.001G050200	0	rna	6.09491	1.80868	-0.00809915	-0.0584821
SOBIC.001G050300	0	rna	6.11628	1.8114	0.0698474	0.504351
SOBIC.001G050600	0	rna	8.22116	2.04129	-0.286791	-2.07089
SOBIC.001G051200	0	rna	7.02095	1.91862	0.140522	1.01468
SOBIC.001G051500	0	rna	4.55534	1.58236	0.164169	1.18545
SOBIC.001G052000	0	rna	8.26512	2.04544	0.108898	0.786344
SOBIC.001G052300	0	rna	4.19034	1.51744	0.00876094	0.0632632
SOBIC.001G052400	0	rna	5.93795	1.7884	-0.152749	-1.10296
SOBIC.001G052700	0	rna	7.84251	2.00464	0.0156057	0.112687
SOBIC.001G052900	0	rna	6.23962	1.82692	0.18795	1.35714
SOBIC.001G053900	0	rna	7.50042	1.96997	-0.163049	-1.17735
SOBIC.001G054100	0	rna	4.97151	1.65032	-0.0763035	-0.550977
SOBIC.001G054600	0	rna	5.76604	1.76556	-0.117687	-0.849795
SOBIC.001G054700	0	rna	6.66518	1.8782	0.000767044	0.00553865
SOBIC.001G054800	0	rna	6.99515	1.91576	0.18591	1.34242
SOBIC.001G054900	0	rna	7.03369	1.92003	0.138294	0.998592
SOBIC.001G056100	0	rna	5.81688	1.77239	0.0720441	0.520214
SOBIC.001G056200	0	rna	6.56757	1.86674	-0.366603	-2.64715
SOBIC.001G056700	0	rna	6.374	1.84348	0.00880525	0.0635806
SOBIC.001G056800	0	rna	6.35537	1.84121	-0.181596	-1.31126
SOBIC.001G057200	0	rna	4.55534	1.58236	0.236761	1.70963
SOBIC.001G057300	0	rna	8.35966	2.05428	-0.0604822	-0.436737
SOBIC.001G057800	0	rna	6.05141	1.80311	-0.0525599	-0.379522
SOBIC.001G058100	0	rna	5.04769	1.66214	0.18756	1.35434
SOBIC.001G058400	0	rna	3.85543	1.45269	-0.0842206	-0.608172
SOBIC.001G058600	0	rna	4.68626	1.60439	-0.104254	-0.752809
SOBIC.001G058700	0	rna	7.42418	1.96203	-0.114953	-0.830056
SOBIC.001G058900	0	rna	8.60427	2.0767	0.172311	1.24425
SOBIC.001G059100	0	rna	5.15757	1.67888	0.128048	0.924612
SOBIC.001G059700	0	rna	5.57543	1.73943	0.193642	1.39825
SOBIC.001G061200	0	rna	5.91438	1.78531	-0.15596	-1.12615
SOBIC.001G061500	0	rna	8.11733	2.03141	-0.0533486	-0.385224
SOBIC.001G061600	0	rna	6.90147	1.90528	-0.0429252	-0.309953
SOBIC.001G061700	0	rna	7.27991	1.94678	-0.0502446	-0.362806
SOBIC.001G061800	0	rna	5.00989	1.6563	-0.165157	-1.19258
SOBIC.001G062300	0	rna	7.99932	2.02003	0.0568166	0.410265
SOBIC.001G062500	0	rna	6.00687	1.79737	-0.161718	-1.16773
SOBIC.001G063500	0	rna	8.25425	2.04442	0.0489766	0.353655
SOBIC.001G063600	0	rna	4.7707	1.61827	-0.21262	-1.5353
SOBIC.001G063700	0	rna	7.84251	2.00464	-0.0998452	-0.720967
SOBIC.001G064000	0	rna	6.69656	1.88185	0.0209073	0.150967
SOBIC.001G064300	0	rna	5.96121	1.79144	0.0852341	0.615455
SOBIC.001G064500	0	rna	8.45832	2.0634	0.147633	1.06605
SOBIC.001G064800	0	rna	5.39392	1.71371	-0.0216416	-0.156269
SOBIC.001G065000	0	rna	8.54208	2.07106	-0.154464	-1.11537
SOBIC.001G065100	0	rna	7.61586	1.98185	0.142317	1.02765
SOBIC.001G065600	0	rna	5.60397	1.7434	-0.176961	-1.2778
SOBIC.001G065800	0	rna	5.76604	1.76556	0.120164	0.867678
SOBIC.001G065900	0	rna	4.28228	1.53431	0.142021	1.02554
SOBIC.001G066500	0	rna	6.63323	1.87447	-0.43983	-3.17591
SOBIC.001G066700	0	rna	5.12153	1.67343	0.157287	1.13574
SOBIC.001G067100	0	rna	6.00687	1.79737	0.113415	0.818943
SOBIC.001G067200	0	rna	5.79165	1.76901	-0.202566	-1.46269
SOBIC.001G067300	0	rna	6.02927	1.80026	-0.0794233	-0.573497
SOBIC.001G067700	0	rna	4.64317	1.59721	-0.210522	-1.52016
SOBIC.001G067900	0	rna	6.96893	1.91284	-0.0205669	-0.148509
SOBIC.001G068600	0	rna	3.73544	1.42812	0.00652124	0.0470914
SOBIC.001G068700	0	rna	4.8528	1.63153	0.0222719	0.160823
SOBIC.001G069000	0	rna	5.42546	1.71824	0.0948658	0.685007
SOBIC.001G069500	0	rna	5.42546	1.71824	0.0323138	0.233331
SOBIC.001G069700	0	rna	6.13741	1.81408	0.250672	1.81004
SOBIC.001G069800	0	rna	8.84244	2.09792	0.187323	1.35265
SOBIC.001G069900	0	rna	5.15757	1.67888	0.115179	0.831685
SOBIC.001G070000	0	rna	7.64947	1.98527	0.0284986	0.205784
SOBIC.001G070500	0	rna	10.6854	2.24508	0.162992	1.17701
SOBIC.001G070700	0	rna	4.51067	1.5747	0.106982	0.772514
SOBIC.001G071100	0	rna	3.76046	1.43331	-0.00834189	-0.0602387
SOBIC.001G071800	0	rna	7.78366	1.99879	0.0899593	0.649582
SOBIC.001G072500	0	rna	8.37486	2.05569	-0.141015	-1.01826
SOBIC.001G072700	0	rna	4.23623	1.52591	-0.166164	-1.19988
SOBIC.001G073150	0	rna	6.25941	1.82938	0.0426213	0.307758
SOBIC.001G073400	0	rna	4.09981	1.50046	0.122451	0.884226
SOBIC.001G073500	0	rna	7.80602	2.00102	0.0564887	0.407896
SOBIC.001G073600	0	rna	7.52795	1.97282	0.281262	2.03094
SOBIC.001G073700	0	rna	6.31757	1.83657	0.053547	0.38665
SOBIC.001G073900	0	rna	7.91962	2.01225	0.231008	1.66808
SOBIC.001G074000	0	rna	9.04315	2.11537	0.0842503	0.608371
SOBIC.001G074400	0	rna	7.8497	2.00535	0.0116884	0.0844005
SOBIC.001G074700	0	rna	5.71367	1.75847	0.336225	2.42781
SOBIC.001G075000	0	rna	5.39392	1.71371	-0.0540946	-0.390606
SOBIC.001G075600	0	rna	6.11628	1.8114	-0.0648686	-0.4684
SOBIC.001G076000	0	rna	5.42546	1.71824	-0.0644342	-0.465266
SOBIC.001G076200	0	rna	5.76604	1.76556	-0.184129	-1.32955
SOBIC.001G076400	0	rna	7.03369	1.92003	0.0216218	0.156127
SOBIC.001G076500	0	rna	6.78744	1.89233	0.122536	0.884802
SOBIC.001G077000	0	rna	7.42418	1.96203	0.138395	0.999325
SOBIC.001G077300	0	rna	5.57543	1.73943	0.122925	0.887612
SOBIC.001G077400	0	rna	4.89296	1.63794	-0.0951551	-0.687103
SOBIC.001G077900	0	rna	5.42546	1.71824	0.178297	1.28745
SOBIC.001G078000	0	rna	8.20997	2.04024	-0.0608018	-0.439043
SOBIC.001G078200	0	rna	7.26904	1.94562	0.182262	1.31607
SOBIC.001G078500	0	rna	5.36184	1.70907	-0.322384	-2.32787
SOBIC.001G078800	0	rna	6.31757	1.83657	0.131613	0.950347
SOBIC.001G078900	0	rna	7.43394	1.96305	0.0751165	0.542402
SOBIC.001G079100	0	rna	5.68689	1.75482	0.0256183	0.184984
SOBIC.001G079500	0	rna	5.32921	1.70432	0.142756	1.03081
SOBIC.001G080200	0	rna	5.00989	1.6563	0.193402	1.39653
SOBIC.001G080700	0	rna	7.50965	1.97093	0.0709466	0.512293
SOBIC.001G081100	0	rna	7.05888	1.92281	0.0806972	0.582697
SOBIC.001G081200	0	rna	5.98418	1.79443	-0.0973284	-0.702786
SOBIC.001G081600	0	rna	4.28228	1.53431	0.227899	1.64567
SOBIC.001G081700	0	rna	3.89199	1.46003	0.0661736	0.47785
SOBIC.001G081900	0	rna	4.23623	1.52591	0.296166	2.13863
SOBIC.001G082000	0	rna	5.32921	1.70432	0.111809	0.807348
SOBIC.001G082100	0	rna	5.65968	1.75109	-0.000539815	-0.00389789
SOBIC.001G082200	0	rna	3.78924	1.43923	-0.0525484	-0.379463
SOBIC.001G082300	0	rna	6.33657	1.8389	0.104424	0.754018
SOBIC.001G082400	0	rna	6.66518	1.8782	0.0825682	0.596206
SOBIC.001G083100	0	rna	5.8905	1.78216	0.269458	1.94569
SOBIC.001G083200	0	rna	7.79115	1.99953	-0.0418143	-0.301935
SOBIC.001G083400	0	rna	7.57262	1.97742	-0.247704	-1.78863
SOBIC.001G083800	0	rna	7.84251	2.00464	-0.258112	-1.86379
SOBIC.001G083900	0	rna	5.26226	1.6945	0.133371	0.96305
SOBIC.001G084100	0	rna	9.62633	2.16395	0.196604	1.41969
SOBIC.001G084600	0	rna	5.76604	1.76556	-0.0150114	-0.108394
SOBIC.001G084900	0	rna	5.54643	1.73538	-0.0100591	-0.0726343
SOBIC.001G085100	0	rna	6.33657	1.8389	0.171521	1.23851
SOBIC.001G085300	0	rna	6.84543	1.89894	-0.173626	-1.25371
SOBIC.001G085400	0	rna	8.40483	2.05847	0.162599	1.17411
SOBIC.001G085600	0	rna	6.98209	1.91431	-0.2547	-1.83913
SOBIC.001G085700	0	rna	6.25941	1.82938	-0.035324	-0.255066
SOBIC.001G085900	0	rna	4.51067	1.5747	-0.0159893	-0.115458
SOBIC.001G086200	0	rna	8.98243	2.11013	0.0720569	0.520323
SOBIC.001G086800	0	rna	5.76604	1.76556	0.245984	1.77619
SOBIC.001G087100	0	rna	8.58234	2.07471	-0.0413118	-0.29831
SOBIC.001G087400	0	rna	7.60732	1.98097	0.0562543	0.406203
SOBIC.001G087600	0	rna	6.279	1.83181	-0.23598	-1.70395
SOBIC.001G087700	0	rna	6.96893	1.91284	0.0624537	0.450965
SOBIC.001G088100	0	rna	6.95566	1.91136	0.0432553	0.312337
SOBIC.001G088200	0	rna	6.68094	1.88004	0.0440528	0.318095
SOBIC.001G088500	0	rna	5.98418	1.79443	-0.259852	-1.87633
SOBIC.001G089000	0	rna	8.50076	2.06729	0.0356175	0.257192
SOBIC.001G089100	0	rna	10.6465	2.24225	0.0986704	0.712525
SOBIC.001G089500	0	rna	5.91438	1.78531	0.142429	1.02844
SOBIC.001G089800	0	rna	5.0849	1.66785	-0.281162	-2.03023
SOBIC.001G090100	0	rna	5.15757	1.67888	0.00804972	0.0581256
SOBIC.001G090200	0	rna	5.39392	1.71371	0.0368457	0.266056
SOBIC.001G090400	0	rna	5.39392	1.71371	0.0993978	0.717731
SOBIC.001G090500	0	rna	8.97209	2.10924	-0.145464	-1.05039
SOBIC.001G090600	0	rna	6.35537	1.84121	-0.120368	-0.869146
SOBIC.001G090800	0	rna	7.04633	1.92143	-0.311782	-2.25131
SOBIC.001G091300	0	rna	5.39392	1.71371	-0.0907908	-0.655582
SOBIC.001G091400	0	rna	6.17896	1.81932	-0.038888	-0.280801
SOBIC.001G091801	0	rna	6.96893	1.91284	-0.0937221	-0.676746
SOBIC.001G093000	0	rna	6.31757	1.83657	-0.0234659	-0.169441
SOBIC.001G093300	0	rna	6.1994	1.82189	-0.0522171	-0.377047
SOBIC.001G093500	0	rna	4.64317	1.59721	-0.0795358	-0.574322
SOBIC.001G093800	0	rna	9.93134	2.18819	-0.255119	-1.84225
SOBIC.001G093900	0	rna	6.75768	1.88892	0.175835	1.26966
SOBIC.001G094000	0	rna	8.43908	2.06163	-0.206785	-1.49318
SOBIC.001G094200	0	rna	5.65968	1.75109	0.0328255	0.237026
SOBIC.001G094300	0	rna	7.80602	2.00102	0.0171014	0.123487
SOBIC.001G094500	0	rna	7.78366	1.99879	0.128039	0.924553
SOBIC.001G094800	0	rna	8.99953	2.11161	0.172738	1.24734
SOBIC.001G095000	0	rna	5.79165	1.76901	-0.344043	-2.48426
SOBIC.001G095632	0	rna	4.68626	1.60439	0.321536	2.32178
SOBIC.001G096000	0	rna	6.29838	1.8342	-0.104487	-0.754477
SOBIC.001G096100	0	rna	6.44671	1.8523	0.276104	1.99368
SOBIC.001G097100	0	rna	8.76955	2.09149	0.0475204	0.343143
SOBIC.001G097200	0	rna	8.45354	2.06296	-0.186289	-1.34518
SOBIC.001G097500	0	rna	6.91518	1.90683	0.0753115	0.543808
SOBIC.001G097600	0	rna	6.00687	1.79737	0.0497111	0.358952
SOBIC.001G097900	0	rna	6.02927	1.80026	-0.123928	-0.894852
SOBIC.001G098200	0	rna	5.00989	1.6563	-0.156162	-1.12763
SOBIC.001G098400	0	rna	7.23593	1.94207	-0.424399	-3.0645
SOBIC.001G098800	0	rna	5.22794	1.68941	-0.17174	-1.2401
SOBIC.001G099000	0	rna	5.26226	1.6945	-0.231151	-1.6691
SOBIC.001G099100	0	rna	10.066	2.19866	0.0667175	0.481778
SOBIC.001G099800	0	rna	4.37434	1.55085	0.226058	1.63237
SOBIC.001G099900	0	rna	6.91518	1.90683	-0.190553	-1.37594
SOBIC.001G100000	0	rna	7.9059	2.0109	-0.000476914	-0.00344373
SOBIC.001G100200	0	rna	4.37434	1.55085	0.226058	1.63237
SOBIC.001G100900	0	rna	5.42546	1.71824	-0.052937	-0.382247
SOBIC.001G101000	0	rna	5.8663	1.77896	-0.373313	-2.69561
SOBIC.001G101400	0	rna	3.76046	1.43331	-0.111175	-0.802821
SOBIC.001G102300	0	rna	9.08885	2.11929	-0.619154	-4.47092
SOBIC.001G102700	0	rna	7.71428	1.99183	-0.382179	-2.75966
SOBIC.001G102800	0	rna	3.93049	1.46768	0.106332	0.767837
SOBIC.001G103300	0	rna	6.09491	1.80868	-0.185763	-1.34135
SOBIC.001G103900	0	rna	6.35537	1.84121	0.0865292	0.624807
SOBIC.001G104800	0	rna	4.59952	1.58986	0.0580112	0.418895
SOBIC.001G104900	0	rna	3.78924	1.43923	-0.0142688	-0.103038
SOBIC.001G105100	0	rna	5.60397	1.7434	-0.0955261	-0.689773
SOBIC.001G105700	0	rna	5.29602	1.69947	-0.217466	-1.57028
SOBIC.001G106600	0	rna	8.85737	2.09923	0.145966	1.05402
SOBIC.001G106700	0	rna	5.68689	1.75482	0.167427	1.20895
SOBIC.001G107100	0	rna	11.0628	2.27206	0.185449	1.33919
SOBIC.001G107200	0	rna	10.3043	2.21685	0.152844	1.10372
SOBIC.001G107500	0	rna	7.93995	2.01424	-0.0938609	-0.677757
SOBIC.001G107900	0	rna	7.33311	1.95244	-0.10536	-0.760783
SOBIC.001G109300	0	rna	7.25808	1.94444	0.212525	1.5346
SOBIC.001G109400	0	rna	6.1994	1.82189	-0.226063	-1.63234
SOBIC.001G109700	0	rna	5.00989	1.6563	0.203586	1.47006
SOBIC.001G110600	0	rna	9.30239	2.13734	-0.0110414	-0.0797307
SOBIC.001G111000	0	rna	6.25941	1.82938	0.258691	1.86795
SOBIC.001G111500	0	rna	13.8883	2.44886	-0.0254135	-0.183533
SOBIC.001G111600	0	rna	7.73001	1.99341	-0.0927036	-0.669398
SOBIC.001G111700	0	rna	4.1448	1.50895	-0.186818	-1.34902
SOBIC.001G111800	0	rna	7.0081	1.9172	-0.0359547	-0.259621
SOBIC.001G112100	0	rna	4.4201	1.55894	0.0639786	0.461988
SOBIC.001G112600	0	rna	8.84992	2.09858	0.205801	1.48608
SOBIC.001G112900	0	rna	5.98418	1.79443	0.263079	1.89963
SOBIC.001G113000	0	rna	7.47232	1.96706	0.0499859	0.360939
SOBIC.001G113500	0	rna	6.02927	1.80026	0.064545	0.466064
SOBIC.001G114000	0	rna	7.75326	1.99575	-0.0507634	-0.366554
SOBIC.001G114400	0	rna	6.374	1.84348	-0.370747	-2.67708
SOBIC.001G114500	0	rna	6.4107	1.84794	0.100306	0.724283
SOBIC.001G115500	0	rna	6.63323	1.87447	0.0721543	0.52101
SOBIC.001G115700	0	rna	8.27053	2.04595	0.0824539	0.595392
SOBIC.001G115800	0	rna	3.78924	1.43923	-0.0239452	-0.172914
SOBIC.001G116000	0	rna	7.72217	1.99262	0.174854	1.26259
SOBIC.001G116400	0	rna	6.02927	1.80026	0.0898538	0.648813
SOBIC.001G116500	0	rna	9.1612	2.12545	0.199294	1.4391
SOBIC.001G116600	0	rna	6.279	1.83181	-0.00109566	-0.00791153
SOBIC.001G116700	0	rna	5.65968	1.75109	-0.000539815	-0.00389789
SOBIC.001G117200	0	rna	7.39447	1.95892	-0.196703	-1.42036
SOBIC.001G117300	0	rna	5.36184	1.70907	0.193694	1.39863
SOBIC.001G117800	0	rna	9.22452	2.1308	0.161893	1.16903
SOBIC.001G118000	0	rna	9.20668	2.1293	-0.128164	-0.925473
SOBIC.001G118100	0	rna	9.62633	2.16395	-0.171405	-1.23773
SOBIC.001G118400	0	rna	4.37434	1.55085	0.0449831	0.324822
SOBIC.001G119300	0	rna	5.45647	1.72267	0.116373	0.840308
SOBIC.001G119400	0	rna	5.22794	1.68941	0.221373	1.59849
SOBIC.001G119900	0	rna	6.00687	1.79737	0.0523294	0.377858
SOBIC.001G120000	0	rna	6.42879	1.85013	0.0664621	0.479907
SOBIC.001G120100	0	rna	6.02927	1.80026	0.157459	1.13697
SOBIC.001G120300	0	rna	6.33657	1.8389	-0.0843991	-0.609426
SOBIC.001G120500	0	rna	6.02927	1.80026	0.110521	0.798045
SOBIC.001G121200	0	rna	6.78744	1.89233	-0.00221613	-0.0160022
SOBIC.001G121900	0	rna	7.10808	1.92821	-0.0785148	-0.566939
SOBIC.001G122000	0	rna	6.39244	1.84573	-0.180426	-1.30282
SOBIC.001G122900	0	rna	5.00989	1.6563	-0.192949	-1.39325
SOBIC.001G123000	0	rna	7.08367	1.92554	0.0177882	0.128445
SOBIC.001G123100	0	rna	6.11628	1.8114	0.0652731	0.471321
SOBIC.001G123201	0	rna	4.32836	1.54263	-0.0983546	-0.710219
SOBIC.001G123300	0	rna	5.91438	1.78531	0.10697	0.772406
SOBIC.001G123500	0	rna	6.25941	1.82938	0.067155	0.48491
SOBIC.001G124000	0	rna	5.60397	1.7434	0.126227	0.91146
SOBIC.001G124200	0	rna	7.5638	1.97652	-0.0218976	-0.158118
SOBIC.001G124300	0	rna	5.39392	1.71371	-0.0843583	-0.609134
SOBIC.001G124800	0	rna	4.32836	1.54263	0.000149813	0.0010818
SOBIC.001G125000	0	rna	7.09592	1.92688	0.13787	0.99553
SOBIC.001G125200	0	rna	7.95336	2.01555	0.0139248	0.100549
SOBIC.001G125700	0	rna	5.12153	1.67343	0.0474135	0.342365
SOBIC.001G125800	0	rna	10.0939	2.20082	0.0835317	0.603196
SOBIC.001G125900	0	rna	8.70956	2.08615	0.0641525	0.463242
SOBIC.001G126200	0	rna	4.55534	1.58236	0.164169	1.18545
SOBIC.001G126300	0	rna	5.81688	1.77239	-0.299653	-2.16372
SOBIC.001G126600	0	rna	8.01219	2.02128	-0.237365	-1.71398
SOBIC.001G127200	0	rna	6.7426	1.88718	-0.103264	-0.745646
SOBIC.001G127400	0	rna	5.65968	1.75109	0.219972	1.58837
SOBIC.001G127500	0	rna	5.04769	1.66214	-0.340007	-2.45514
SOBIC.001G128400	0	rna	6.98209	1.91431	0.13645	0.985273
SOBIC.001G129000	0	rna	8.09931	2.02969	0.197255	1.42436
SOBIC.001G129600	0	rna	6.72739	1.88542	-0.130921	-0.945353
SOBIC.001G129700	0	rna	3.78924	1.43923	0.0427689	0.308843
SOBIC.001G130200	0	rna	5.98418	1.79443	-0.235714	-1.70204
SOBIC.001G130301	0	rna	5.22794	1.68941	0.138458	0.999781
SOBIC.001G130400	0	rna	6.96893	1.91284	0.186328	1.34543
SOBIC.001G130700	0	rna	6.02927	1.80026	-0.177348	-1.28059
SOBIC.001G131400	0	rna	5.63205	1.74729	0.00326492	0.0235753
SOBIC.001G131600	0	rna	5.15757	1.67888	0.262779	1.89748
SOBIC.001G131700	0	rna	6.374	1.84348	-0.122642	-0.885569
SOBIC.001G131800	0	rna	6.29838	1.8342	-0.389926	-2.81556
SOBIC.001G131900	0	rna	6.72739	1.88542	0.0722958	0.522032
SOBIC.001G132000	0	rna	4.97151	1.65032	-0.206038	-1.48777
SOBIC.001G132100	0	rna	6.1994	1.82189	0.238068	1.71903
SOBIC.001G132300	0	rna	6.09491	1.80868	-0.160803	-1.16112
SOBIC.001G132400	0	rna	6.99515	1.91576	-0.213729	-1.54329
SOBIC.001G132600	0	rna	5.96121	1.79144	-0.155788	-1.12491
SOBIC.001G132900	0	rna	5.57543	1.73943	0.152844	1.10366
SOBIC.001G133900	0	rna	8.32358	2.05092	0.0556398	0.40177
SOBIC.001G134200	0	rna	5.74005	1.76205	0.138656	1.0012
SOBIC.001G134300	0	rna	8.51466	2.06856	-0.0698336	-0.504263
SOBIC.001G134400	0	rna	6.88763	1.90372	-0.0179965	-0.129949
SOBIC.001G134500	0	rna	4.37434	1.55085	0.282676	2.0412
SOBIC.001G134700	0	rna	4.7707	1.61827	0.0933498	0.674069
SOBIC.001G134800	0	rna	4.4201	1.55894	-0.124297	-0.897549
SOBIC.001G135100	0	rna	6.07329	1.80592	-0.0362416	-0.261692
SOBIC.001G135500	0	rna	5.32921	1.70432	-0.335852	-2.42512
SOBIC.001G135600	0	rna	6.05141	1.80311	0.143512	1.03627
SOBIC.001G136500	0	rna	4.8528	1.63153	-0.254067	-1.83458
SOBIC.001G136600	0	rna	6.29838	1.8342	0.0559116	0.403724
SOBIC.001G137000	0	rna	8.38492	2.05663	-0.186997	-1.35029
SOBIC.001G137100	0	rna	8.48674	2.06601	-0.178076	-1.28587
SOBIC.001G137300	0	rna	5.65968	1.75109	-0.0694064	-0.501168
SOBIC.001G138000	0	rna	3.76046	1.43331	-0.111175	-0.802821
SOBIC.001G138400	0	rna	6.00687	1.79737	-0.215935	-1.55921
SOBIC.001G139900	0	rna	4.8528	1.63153	0.0163439	0.118017
SOBIC.001G140600	0	rna	5.8905	1.78216	0.0622683	0.449625
SOBIC.001G141300	0	rna	9.40322	2.14572	-0.134172	-0.968865
SOBIC.001G142100	0	rna	6.88763	1.90372	-0.00509184	-0.036767
SOBIC.001G142200	0	rna	8.03129	2.02313	-0.0990395	-0.715151
SOBIC.001G143200	0	rna	5.81688	1.77239	-0.124512	-0.899069
SOBIC.001G143300	0	rna	6.78744	1.89233	0.164347	1.18671
SOBIC.001G143500	0	rna	7.51883	1.97188	0.119539	0.863168
SOBIC.001G145400	0	rna	7.87808	2.00816	0.0597055	0.431125
SOBIC.001G145500	0	rna	4.68626	1.60439	0.172517	1.24573
SOBIC.001G145700	0	rna	6.374	1.84348	0.0947892	0.68445
SOBIC.001G146000	0	rna	8.79293	2.09356	0.158012	1.141
SOBIC.001G146800	0	rna	6.81668	1.89567	-0.149144	-1.07693
SOBIC.001G147100	0	rna	4.59952	1.58986	0.0394832	0.285106
SOBIC.001G147200	0	rna	4.46557	1.56689	-0.0941577	-0.679909
SOBIC.001G147500	0	rna	6.02927	1.80026	0.110521	0.798045
SOBIC.001G147900	0	rna	6.95566	1.91136	-0.00860022	-0.0621003
SOBIC.001G148200	0	rna	5.76604	1.76556	0.0284931	0.205742
SOBIC.001G148700	0	rna	5.76604	1.76556	0.189055	1.36512
SOBIC.001G148900	0	rna	10.2256	2.21089	0.193166	1.39489
SOBIC.001G149500	0	rna	6.68094	1.88004	0.460546	3.3255
SOBIC.001G149700	0	rna	7.04633	1.92143	-0.200591	-1.44843
SOBIC.001G150600	0	rna	4.59952	1.58986	0.107235	0.774335
SOBIC.001G151100	0	rna	7.03369	1.92003	-0.119455	-0.862561
SOBIC.001G151400	0	rna	6.90147	1.90528	0.148888	1.07509
SOBIC.001G151600	0	rna	5.15757	1.67888	0.00280759	0.0202731
SOBIC.001G151700	0	rna	5.39392	1.71371	-0.250359	-1.80779
SOBIC.001G151900	0	rna	4.72877	1.61141	0.210668	1.52121
SOBIC.001G153400	0	rna	7.58138	1.97832	0.232409	1.67819
SOBIC.001G153600	0	rna	3.97071	1.47559	-0.153464	-1.10819
SOBIC.001G154100	0	rna	11.371	2.29342	-0.255246	-1.84323
SOBIC.001G154400	0	rna	7.41434	1.961	0.13817	0.997698
SOBIC.001G154900	0	rna	8.39988	2.05801	-0.0827133	-0.597266
SOBIC.001G155500	0	rna	5.15757	1.67888	-0.0495299	-0.357647
SOBIC.001G156100	0	rna	8.04389	2.02435	-0.159543	-1.15204
SOBIC.001G157100	0	rna	6.80212	1.89401	0.0187275	0.135227
SOBIC.001G157400	0	rna	7.25808	1.94444	-0.00111856	-0.0080769
SOBIC.001G157800	0	rna	4.28228	1.53431	0.227899	1.64567
SOBIC.001G158400	0	rna	4.0556	1.49204	-0.0286913	-0.207183
SOBIC.001G159400	0	rna	7.899	2.01022	-0.0668946	-0.483037
SOBIC.001G159600	0	rna	7.20209	1.93843	-0.241327	-1.74257
SOBIC.001G159800	0	rna	8.95119	2.10742	-0.233076	-1.68304
SOBIC.001G160200	0	rna	5.76604	1.76556	0.16926	1.22219
SOBIC.001G161300	0	rna	4.55534	1.58236	-0.0646909	-0.467129
SOBIC.001G161400	0	rna	4.23623	1.52591	0.139392	1.00656
SOBIC.001G161601	0	rna	5.65968	1.75109	-0.121744	-0.879085
SOBIC.001G161700	0	rna	7.10808	1.92821	0.0525788	0.379661
SOBIC.001G161800	0	rna	7.44364	1.96407	-0.198094	-1.4304
SOBIC.001G162000	0	rna	5.36184	1.70907	0.270365	1.95226
SOBIC.001G163400	0	rna	8.3443	2.05285	-0.0137448	-0.0992499
SOBIC.001G166600	0	rna	6.63323	1.87447	-0.264821	-1.91221
SOBIC.001G167100	0	rna	5.76604	1.76556	-0.359914	-2.59885
SOBIC.001G167900	0	rna	5.04769	1.66214	-0.0734331	-0.530249
SOBIC.001G168400	0	rna	7.0081	1.9172	-0.0428522	-0.309427
SOBIC.001G168600	0	rna	4.7707	1.61827	0.172456	1.24529
SOBIC.001G168800	0	rna	6.25941	1.82938	-0.169769	-1.22586
SOBIC.001G168900	0	rna	6.39244	1.84573	-0.186116	-1.3439
SOBIC.001G169900	0	rna	8.70956	2.08615	-0.0648515	-0.46829
SOBIC.001G170100	0	rna	9.45001	2.14958	-0.0801784	-0.578973
SOBIC.001G170700	0	rna	8.14103	2.03368	0.0460495	0.332518
SOBIC.001G171900	0	rna	4.97151	1.65032	0.199381	1.4397
SOBIC.001G172000	0	rna	4.46557	1.56689	0.312079	2.25351
SOBIC.001G172300	0	rna	4.7707	1.61827	-0.173991	-1.25637
SOBIC.001G173300	0	rna	9.19769	2.12854	0.181349	1.30952
SOBIC.001G173400	0	rna	3.93049	1.46768	-0.145551	-1.05104
SOBIC.001G173500	0	rna	5.65968	1.75109	0.159692	1.1531
SOBIC.001G173800	0	rna	5.81688	1.77239	0.18066	1.3045
SOBIC.001G173900	0	rna	7.48175	1.96804	-0.221507	-1.59946
SOBIC.001G174900	0	rna	8.27592	2.04645	0.0705663	0.509553
SOBIC.001G175100	0	rna	6.61704	1.87257	-0.00776178	-0.056046
SOBIC.001G175300	0	rna	7.99932	2.02003	0.228508	1.65003
SOBIC.001G175700	0	rna	5.19304	1.6842	-0.193067	-1.3941
SOBIC.001G176700	0	rna	7.19065	1.93719	-0.044912	-0.3243
SOBIC.001G177000	0	rna	11.5512	2.30564	0.171387	1.23766
SOBIC.001G177100	0	rna	5.57543	1.73943	0.0302412	0.218366
SOBIC.001G177800	0	rna	9.02317	2.11365	0.213873	1.54438
SOBIC.001G177900	0	rna	5.68689	1.75482	-0.052784	-0.381141
SOBIC.001G178100	0	rna	4.68626	1.60439	0.229135	1.65456
SOBIC.001G178300	0	rna	5.42546	1.71824	-0.0261735	-0.188994
SOBIC.001G178400	0	rna	6.55078	1.86475	0.193582	1.39781
SOBIC.001G178600	0	rna	7.42418	1.96203	-0.259998	-1.8774
SOBIC.001G179000	0	rna	7.89206	2.00954	0.0902632	0.651778
SOBIC.001G179100	0	rna	6.21961	1.82442	-0.0622093	-0.449199
SOBIC.001G179400	0	rna	6.1583	1.81672	0.21571	1.55759
SOBIC.001G179800	0	rna	4.19034	1.51744	-0.0173097	-0.124994
SOBIC.001G180000	0	rna	5.76604	1.76556	-0.0447237	-0.32294
SOBIC.001G180200	0	rna	6.96893	1.91284	-0.132408	-0.956086
SOBIC.001G180900	0	rna	6.17896	1.81932	-0.107706	-0.77772
SOBIC.001G183000	0	rna	4.72877	1.61141	0.0242429	0.175056
SOBIC.001G184000	0	rna	3.78924	1.43923	0.149472	1.07937
SOBIC.001G185500	0	rna	7.77612	1.99803	0.0438434	0.316587
SOBIC.001G186100	0	rna	7.30142	1.94907	0.0262251	0.189366
SOBIC.001G186800	0	rna	6.72739	1.88542	0.104576	0.755118
SOBIC.001G188400	0	rna	5.54643	1.73538	-0.153945	-1.1116
SOBIC.001G188600	0	rna	4.97151	1.65032	0.264361	1.90891
SOBIC.001G188700	0	rna	4.0556	1.49204	0.0341656	0.246713
SOBIC.001G189900	0	rna	5.68689	1.75482	-0.31054	-2.24234
SOBIC.001G190200	0	rna	6.25941	1.82938	-0.219731	-1.58663
SOBIC.001G191000	0	rna	7.40444	1.95996	0.225152	1.62578
SOBIC.001G191200	0	rna	10.5422	2.23459	0.153838	1.1109
SOBIC.001G191300	0	rna	4.72877	1.61141	-0.289276	-2.08883
SOBIC.001G191600	0	rna	6.71205	1.88365	-0.153933	-1.11151
SOBIC.001G191700	0	rna	8.01219	2.02128	-0.118519	-0.855808
SOBIC.001G192000	0	rna	5.22794	1.68941	-0.207409	-1.49766
SOBIC.001G192100	0	rna	3.89199	1.46003	0.00331672	0.0239506
SOBIC.001G192700	0	rna	5.32921	1.70432	0.140107	1.01169
SOBIC.001G193000	0	rna	7.36412	1.95572	-0.0767481	-0.554184
SOBIC.001G193100	0	rna	7.37431	1.95679	-0.00217592	-0.0157119
SOBIC.001G193200	0	rna	5.39392	1.71371	0.138581	1.00066
SOBIC.001G193300	0	rna	6.25941	1.82938	-0.507249	-3.66272
SOBIC.001G193400	0	rna	7.38443	1.95786	0.277083	2.00076
SOBIC.001G193500	0	rna	6.72739	1.88542	0.210563	1.52043
SOBIC.001G193600	0	rna	6.17896	1.81932	-0.0187457	-0.135359
SOBIC.001G193700	0	rna	4.59952	1.58986	-0.00843046	-0.0608757
SOBIC.001G194600	0	rna	7.39447	1.95892	0.00780855	0.0563841
SOBIC.001G194900	0	rna	6.55078	1.86475	-0.290733	-2.09931
SOBIC.001G195000	0	rna	5.81688	1.77239	-0.0258564	-0.186703
SOBIC.001G195100	0	rna	3.82106	1.44573	-0.123602	-0.892552
SOBIC.001G195700	0	rna	6.88763	1.90372	0.151289	1.09242
SOBIC.001G196000	0	rna	7.1558	1.93341	-0.129639	-0.936097
SOBIC.001G196100	0	rna	5.51694	1.73123	0.0848972	0.613024
SOBIC.001G196200	0	rna	5.65968	1.75109	-0.0641642	-0.463316
SOBIC.001G196300	0	rna	5.00989	1.6563	0.147478	1.06492
SOBIC.001G196700	0	rna	6.48204	1.85655	0.0335694	0.242396
SOBIC.001G197000	0	rna	5.74005	1.76205	0.172771	1.24754
SOBIC.001G197400	0	rna	6.85961	1.90055	0.12489	0.901803
SOBIC.001G198100	0	rna	4.97151	1.65032	-0.206038	-1.48777
SOBIC.001G198400	0	rna	6.61704	1.87257	-0.126039	-0.910097
SOBIC.001G198700	0	rna	6.84543	1.89894	0.132508	0.956809
SOBIC.001G198800	0	rna	3.97071	1.47559	0.00640684	0.0462646
SOBIC.001G198900	0	rna	5.42546	1.71824	-0.183663	-1.32619
SOBIC.001G199100	0	rna	7.26904	1.94562	0.0934887	0.675063
SOBIC.001G199400	0	rna	6.35537	1.84121	0.0307944	0.222359
SOBIC.001G199900	0	rna	4.32836	1.54263	0.116978	0.844699
SOBIC.001G200500	0	rna	4.37434	1.55085	0.458447	3.31044
SOBIC.001G201000	0	rna	7.44364	1.96407	-0.0897185	-0.647841
SOBIC.001G201400	0	rna	6.44671	1.8523	0.128493	0.927819
SOBIC.001G201500	0	rna	6.96893	1.91284	0.11463	0.827719
SOBIC.001G201700	0	rna	6.55078	1.86475	-0.118216	-0.853607
SOBIC.001G202400	0	rna	7.49111	1.96901	0.0131282	0.0947967
SOBIC.001G202600	0	rna	7.50042	1.96997	0.118097	0.852757
SOBIC.001G203000	0	rna	7.1675	1.93468	0.127691	0.922034
SOBIC.001G203400	0	rna	6.99515	1.91576	-0.115184	-0.83172
SOBIC.001G203600	0	rna	3.85543	1.45269	0.156956	1.13341
SOBIC.001G203900	0	rna	7.12015	1.92953	-0.0148531	-0.107251
SOBIC.001G204000	0	rna	7.55493	1.9756	-0.171829	-1.24075
SOBIC.001G204100	0	rna	4.72877	1.61141	0.104866	0.757228
SOBIC.001G204300	0	rna	5.39392	1.71371	0.0287333	0.207478
SOBIC.001G204900	0	rna	7.03369	1.92003	-0.16553	-1.19526
SOBIC.001G205900	0	rna	4.81205	1.62498	0.155461	1.12256
SOBIC.001G206000	0	rna	6.11628	1.8114	-0.424715	-3.06676
SOBIC.001G206200	0	rna	8.14103	2.03368	0.174269	1.25837
SOBIC.001G206500	0	rna	5.68689	1.75482	-0.0042671	-0.0308118
SOBIC.001G206700	0	rna	5.71367	1.75847	0.118201	0.853503
SOBIC.001G206900	0	rna	7.04633	1.92143	0.0867225	0.626205
SOBIC.001G207000	0	rna	8.29728	2.04846	0.00904706	0.0653279
SOBIC.001G207600	0	rna	5.76604	1.76556	0.0475406	0.34328
SOBIC.001G207700	0	rna	6.63323	1.87447	-0.0409468	-0.295667
SOBIC.001G208000	0	rna	5.8663	1.77896	-0.0536427	-0.387342
SOBIC.001G208100	0	rna	9.20369	2.12905	-0.0437074	-0.315612
SOBIC.001G208200	0	rna	5.54643	1.73538	-0.2911	-2.10197
SOBIC.001G208300	0	rna	5.39392	1.71371	-0.0267787	-0.193363
SOBIC.001G212000	0	rna	3.73544	1.42812	-0.0683731	-0.493738
SOBIC.001G213300	0	rna	6.63323	1.87447	0.173682	1.25412
SOBIC.001G213400	0	rna	4.46557	1.56689	-0.040688	-0.293807
SOBIC.001G214300	0	rna	7.93321	2.01358	0.00453835	0.0327708
SOBIC.001G214600	0	rna	6.07329	1.80592	-0.108817	-0.785742
SOBIC.001G214900	0	rna	3.97071	1.47559	0.368836	2.66341
SOBIC.001G215500	0	rna	6.7426	1.88718	0.175194	1.26503
SOBIC.001G216200	0	rna	7.23593	1.94207	0.142581	1.02955
SOBIC.001G216600	0	rna	6.02927	1.80026	0.0332598	0.240161
SOBIC.001G217200	0	rna	6.98209	1.91431	-0.0519534	-0.375144
SOBIC.001G217400	0	rna	7.38443	1.95786	-0.383846	-2.77168
SOBIC.001G217700	0	rna	7.09592	1.92688	0.022981	0.165941
SOBIC.001G219300	0	rna	9.93868	2.18877	0.219068	1.58192
SOBIC.001G219600	0	rna	7.24705	1.94326	-0.177289	-1.28017
SOBIC.001G219800	0	rna	7.02095	1.91862	-0.00784138	-0.0566209
SOBIC.001G219900	0	rna	7.20209	1.93843	-0.29055	-2.09801
SOBIC.001G220000	0	rna	5.12153	1.67343	-0.351295	-2.53664
SOBIC.001G220300	0	rna	7.52795	1.97282	0.0919297	0.663808
SOBIC.001G220400	0	rna	5.0849	1.66785	0.126209	0.911336
SOBIC.001G221200	0	rna	6.88763	1.90372	-0.112999	-0.815937
SOBIC.001G221500	0	rna	5.29602	1.69947	0.0844491	0.609791
SOBIC.001G221800	0	rna	8.22116	2.04129	-0.0500184	-0.361177
SOBIC.001G221900	0	rna	7.21346	1.93965	-0.0748437	-0.540431
SOBIC.001G222400	0	rna	6.1583	1.81672	-0.114687	-0.828125
SOBIC.001G222500	0	rna	6.4107	1.84794	-0.17161	-1.23915
SOBIC.001G222600	0	rna	4.8528	1.63153	0.148905	1.07523
SOBIC.001G222900	0	rna	6.84543	1.89894	-0.00241048	-0.0174055
SOBIC.001G224200	0	rna	6.33657	1.8389	0.180284	1.30179
SOBIC.001G224300	0	rna	9.18259	2.12726	0.199257	1.43884
SOBIC.001G224400	0	rna	6.46446	1.85443	0.155988	1.12636
SOBIC.001G225500	0	rna	4.46557	1.56689	0.210013	1.51649
SOBIC.001G225700	0	rna	7.64947	1.98527	-0.268997	-1.94238
SOBIC.001G226000	0	rna	8.09325	2.02911	-0.0244218	-0.176347
SOBIC.001G226500	0	rna	7.10808	1.92821	0.0470856	0.339995
SOBIC.001G227400	0	rna	5.57543	1.73943	-0.0856298	-0.618315
SOBIC.001G227800	0	rna	6.11628	1.8114	0.0164699	0.118925
SOBIC.001G228200	0	rna	6.51673	1.86069	0.206398	1.49035
SOBIC.001G230000	0	rna	7.07132	1.92418	-0.247847	-1.78965
SOBIC.001G230100	0	rna	7.32263	1.95133	0.107819	0.778543
SOBIC.001G230200	0	rna	4.0556	1.49204	-0.067074	-0.484348
SOBIC.001G230700	0	rna	7.07132	1.92418	-0.381399	-2.754
SOBIC.001G231000	0	rna	8.67662	2.08321	0.0286694	0.20702
SOBIC.001G231200	0	rna	7.43394	1.96305	0.100117	0.722925
SOBIC.001G231500	0	rna	5.60397	1.7434	-0.225731	-1.62995
SOBIC.001G233200	0	rna	5.36184	1.70907	0.362603	2.61828
SOBIC.001G233400	0	rna	8.62589	2.07865	0.0205222	0.148189
SOBIC.001G233532	0	rna	6.39244	1.84573	0.204169	1.47426
SOBIC.001G234800	0	rna	7.07132	1.92418	0.0828228	0.598046
SOBIC.001G235700	0	rna	4.1448	1.50895	0.350933	2.53411
SOBIC.001G235900	0	rna	5.81688	1.77239	-0.450256	-3.2512
SOBIC.001G236300	0	rna	9.97655	2.19172	0.207959	1.5017
SOBIC.001G237300	0	rna	6.4107	1.84794	0.109777	0.792671
SOBIC.001G237700	0	rna	7.10808	1.92821	-0.121287	-0.875791
SOBIC.001G239500	0	rna	7.13212	1.93084	-0.0588356	-0.424839
SOBIC.001G239800	0	rna	5.8663	1.77896	-0.156048	-1.12678
SOBIC.001G240000	0	rna	6.55078	1.86475	0.0802363	0.579367
SOBIC.001G241100	0	rna	6.88763	1.90372	-0.153172	-1.10602
SOBIC.001G242800	0	rna	4.37434	1.55085	0.24321	1.75622
SOBIC.001G243100	0	rna	7.07132	1.92418	0.225669	1.62951
SOBIC.001G243200	0	rna	6.31757	1.83657	0.213327	1.54038
SOBIC.001G244200	0	rna	4.1448	1.50895	-0.186818	-1.34902
SOBIC.001G244600	0	rna	10.1435	2.20462	-0.00968627	-0.0699463
SOBIC.001G247600	0	rna	9.3164	2.13851	0.176222	1.27251
SOBIC.001G247700	0	rna	7.1558	1.93341	0.112082	0.80932
SOBIC.001G248200	0	rna	6.31757	1.83657	-0.262556	-1.89585
SOBIC.001G248300	0	rna	7.144	1.93213	-0.0554586	-0.400455
SOBIC.001G248900	0	rna	4.09981	1.50046	-0.000331135	-0.00239115
SOBIC.001G249700	0	rna	3.93049	1.46768	-0.00433473	-0.0313017
SOBIC.001G250200	0	rna	6.21961	1.82442	-0.0861477	-0.622052
SOBIC.001G250300	0	rna	5.54643	1.73538	0.0305948	0.220919
SOBIC.001G251100	0	rna	6.96893	1.91284	-0.259041	-1.87048
SOBIC.001G251200	0	rna	7.46282	1.96607	-0.185632	-1.34041
SOBIC.001G251700	0	rna	7.13212	1.93084	-0.265536	-1.91738
SOBIC.001G252000	0	rna	6.4107	1.84794	0.0743009	0.536509
SOBIC.001G252300	0	rna	3.85543	1.45269	-0.0277282	-0.20023
SOBIC.001G252500	0	rna	5.68689	1.75482	-0.339531	-2.45168
SOBIC.001G252800	0	rna	5.57543	1.73943	0.146294	1.05636
SOBIC.001G254200	0	rna	5.54643	1.73538	0.0028958	0.02091
SOBIC.001G255300	0	rna	3.71549	1.42395	-0.0372707	-0.269141
SOBIC.001G255800	0	rna	6.80212	1.89401	-0.041726	-0.301294
SOBIC.001G257700	0	rna	4.37434	1.55085	0.233071	1.683
SOBIC.001G258100	0	rna	6.17896	1.81932	-0.0496504	-0.358513
SOBIC.001G259000	0	rna	5.93795	1.7884	-0.0630789	-0.455478
SOBIC.001G260400	0	rna	6.05141	1.80311	-0.268536	-1.93904
SOBIC.001G260500	0	rna	9.26537	2.13424	-0.364565	-2.63254
SOBIC.001G260800	0	rna	7.38443	1.95786	0.0937612	0.677032
SOBIC.001G261200	0	rna	5.91438	1.78531	-0.137432	-0.992365
SOBIC.001G261408	0	rna	7.12015	1.92953	0.0820161	0.592221
SOBIC.001G261484	0	rna	4.81205	1.62498	0.129528	0.935306
SOBIC.001G261501	0	rna	8.14103	2.03368	-0.322062	-2.32557
SOBIC.001G261545	0	rna	5.91438	1.78531	0.138785	1.00214
SOBIC.001G261549	0	rna	5.98418	1.79443	0.173755	1.25464
SOBIC.001G261573	0	rna	7.26904	1.94562	0.0590663	0.426506
SOBIC.001G261597	0	rna	5.0849	1.66785	0.109057	0.787486
SOBIC.001G261600	0	rna	5.48696	1.727	0.171632	1.23932
SOBIC.001G262400	0	rna	8.29197	2.04796	-0.0309183	-0.223258
SOBIC.001G263200	0	rna	5.98418	1.79443	-0.0519884	-0.375396
SOBIC.001G263600	0	rna	7.46282	1.96607	0.0454782	0.32839
SOBIC.001G263900	0	rna	5.60397	1.7434	0.0844675	0.609921
SOBIC.001G265600	0	rna	5.0849	1.66785	-0.195113	-1.40888
SOBIC.001G265900	0	rna	10.0509	2.1975	0.0955367	0.689886
SOBIC.001G266200	0	rna	8.86108	2.09956	0.115392	0.83324
SOBIC.001G267800	0	rna	7.08367	1.92554	-0.0656571	-0.474096
SOBIC.001G268200	0	rna	5.15757	1.67888	-0.120164	-0.867684
SOBIC.001G268300	0	rna	3.89199	1.46003	-0.137899	-0.995793
SOBIC.001G269000	0	rna	5.76604	1.76556	-0.184129	-1.32955
SOBIC.001G270400	0	rna	6.39244	1.84573	-0.107452	-0.775887
SOBIC.001G273700	0	rna	8.63446	2.07942	-0.176659	-1.27565
SOBIC.001G274800	0	rna	3.78924	1.43923	-0.00459418	-0.0331755
SOBIC.001G275800	0	rna	6.49946	1.85863	0.0521501	0.376564
SOBIC.001G277000	0	rna	7.38443	1.95786	0.0803112	0.579912
SOBIC.001G277400	0	rna	3.93049	1.46768	0.0324515	0.234337
SOBIC.001G277900	0	rna	8.95119	2.10742	-0.0730553	-0.527532
SOBIC.001G279100	0	rna	6.00687	1.79737	-0.0810953	-0.58557
SOBIC.001G279900	0	rna	5.65968	1.75109	0.231047	1.66834
SOBIC.001G280100	0	rna	5.8663	1.77896	-0.373313	-2.69561
SOBIC.001G280300	0	rna	5.54643	1.73538	-0.310415	-2.24144
SOBIC.001G280900	0	rna	8.5601	2.0727	-0.506258	-3.65566
SOBIC.001G281100	0	rna	6.85961	1.90055	-0.578424	-4.17667
SOBIC.001G281300	0	rna	7.59873	1.9801	0.0303271	0.218987
SOBIC.001G281400	0	rna	6.48204	1.85655	0.128253	0.926084
SOBIC.001G281500	0	rna	6.23962	1.82692	0.0354396	0.255901
SOBIC.001G281800	0	rna	3.97071	1.47559	-0.0506309	-0.365612
SOBIC.001G281900	0	rna	4.51067	1.5747	0.0731728	0.528378
SOBIC.001G282000	0	rna	5.54643	1.73538	-0.146674	-1.0591
SOBIC.001G282100	0	rna	7.33311	1.95244	0.0128155	0.0925385
SOBIC.001G282500	0	rna	6.44671	1.8523	0.208471	1.50532
SOBIC.001G282600	0	rna	5.57543	1.73943	-0.0630983	-0.455619
SOBIC.001G282700	0	rna	5.93795	1.7884	-0.0912997	-0.659253
SOBIC.001G282900	0	rna	5.71367	1.75847	0.0546323	0.394488
SOBIC.001G283100	0	rna	8.79293	2.09356	0.0284428	0.205384
SOBIC.001G283200	0	rna	7.46282	1.96607	-0.0438232	-0.31644
SOBIC.001G283500	0	rna	5.39392	1.71371	0.151102	1.09108
SOBIC.001G283600	0	rna	7.75326	1.99575	-0.029021	-0.209556
SOBIC.001G283700	0	rna	5.68689	1.75482	-0.119169	-0.86049
SOBIC.001G284100	0	rna	9.53469	2.15651	-0.16397	-1.18404
SOBIC.001G284200	0	rna	6.88763	1.90372	-0.0999497	-0.721715
SOBIC.001G284400	0	rna	7.0081	1.9172	-0.328496	-2.372
SOBIC.001G285200	0	rna	8.64298	2.08019	0.230136	1.6618
SOBIC.001G285300	0	rna	5.0849	1.66785	0.0618707	0.446758
SOBIC.001G285400	0	rna	5.81688	1.77239	-0.246183	-1.77763
SOBIC.001G286200	0	rna	4.8528	1.63153	0.172242	1.24374
SOBIC.001G286600	0	rna	5.22794	1.68941	-0.17174	-1.2401
SOBIC.001G287500	0	rna	9.22747	2.13105	-0.107666	-0.777459
SOBIC.001G287600	0	rna	7.75326	1.99575	-0.0753652	-0.5442
SOBIC.001G287800	0	rna	6.58421	1.8687	-0.0138569	-0.100057
SOBIC.001G288800	0	rna	5.22794	1.68941	0.0530283	0.382907
SOBIC.001G289500	0	rna	6.92879	1.90835	-0.157803	-1.13946
SOBIC.001G289600	0	rna	9.46276	2.15062	-0.0701824	-0.506792
SOBIC.001G289700	0	rna	5.0849	1.66785	-0.133272	-0.962335
SOBIC.001G289800	0	rna	8.73383	2.08832	-0.117253	-0.846681
SOBIC.001G289900	0	rna	5.71367	1.75847	-0.0564366	-0.407516
SOBIC.001G290000	0	rna	6.44671	1.8523	-0.0863245	-0.623329
SOBIC.001G290100	0	rna	8.04389	2.02435	-0.348016	-2.51298
SOBIC.001G290600	0	rna	8.01219	2.02128	-0.0189534	-0.13686
SOBIC.001G291100	0	rna	7.78366	1.99879	0.177761	1.28359
SOBIC.001G291600	0	rna	5.00989	1.6563	-0.192949	-1.39325
SOBIC.001G291800	0	rna	8.12922	2.03255	0.0561934	0.405766
SOBIC.001G291900	0	rna	5.51694	1.73123	-0.114886	-0.829565
SOBIC.001G292000	0	rna	3.85543	1.45269	0.195183	1.40945
SOBIC.001G292200	0	rna	6.51673	1.86069	-0.251046	-1.81275
SOBIC.001G293300	0	rna	5.84176	1.7757	0.247683	1.78846
SOBIC.001G293700	0	rna	8.67662	2.08321	-0.357888	-2.58429
SOBIC.001G293800	0	rna	9.0629	2.11706	0.00656137	0.0473797
SOBIC.001G294000	0	rna	5.74005	1.76205	-0.0967511	-0.698618
SOBIC.001G294200	0	rna	4.81205	1.62498	0.0106737	0.0770737
SOBIC.001G294400	0	rna	5.48696	1.727	0.0499051	0.360354
SOBIC.001G294900	0	rna	6.25941	1.82938	0.169347	1.22282
SOBIC.001G295200	0	rna	7.27991	1.94678	0.0109417	0.0790077
SOBIC.001G295300	0	rna	5.8905	1.78216	0.0369596	0.266877
SOBIC.001G295600	0	rna	8.51466	2.06856	-0.142638	-1.02998
SOBIC.001G296100	0	rna	5.91438	1.78531	0.0890414	0.642947
SOBIC.001G296500	0	rna	8.64298	2.08019	-0.177426	-1.28118
SOBIC.001G296800	0	rna	4.8528	1.63153	-0.0218829	-0.158013
SOBIC.001G296900	0	rna	6.95566	1.91136	-0.0127312	-0.0919295
SOBIC.001G297500	0	rna	6.07329	1.80592	-0.0437031	-0.31557
SOBIC.001G298300	0	rna	6.25941	1.82938	0.175304	1.26583
SOBIC.001G298900	0	rna	9.52253	2.15552	-0.060823	-0.439207
SOBIC.001G299600	0	rna	6.17896	1.81932	0.0197162	0.142366
SOBIC.001G299700	0	rna	9.33581	2.14013	-0.185508	-1.33956
SOBIC.001G300400	0	rna	7.26904	1.94562	-0.00229082	-0.0165416
SOBIC.001G300500	0	rna	5.0849	1.66785	0.139078	1.00426
SOBIC.001G300700	0	rna	5.76604	1.76556	0.177764	1.28359
SOBIC.001G300800	0	rna	6.17896	1.81932	-0.107706	-0.77772
SOBIC.001G301200	0	rna	8.01219	2.02128	-0.043215	-0.31205
SOBIC.001G301500	0	rna	5.45647	1.72267	-0.141234	-1.01982
SOBIC.001G301600	0	rna	5.12153	1.67343	-0.238787	-1.72424
SOBIC.001G301700	0	rna	6.61704	1.87257	-0.00776178	-0.056046
SOBIC.001G302200	0	rna	5.22794	1.68941	-0.0297997	-0.215178
SOBIC.001G302800	0	rna	7.1675	1.93468	0.125277	0.904598
SOBIC.001G303200	0	rna	7.35386	1.95463	-0.380622	-2.7484
SOBIC.001G304100	0	rna	5.76604	1.76556	0.0967949	0.698934
SOBIC.001G304400	0	rna	6.21961	1.82442	0.0278641	0.2012
SOBIC.001G304700	0	rna	8.5601	2.0727	0.0833994	0.602221
SOBIC.001G304900	0	rna	4.23623	1.52591	0.240065	1.73352
SOBIC.001G305500	0	rna	7.82073	2.00248	-0.116754	-0.843064
SOBIC.001G305600	0	rna	8.57348	2.07391	0.153303	1.10699
SOBIC.001G305700	0	rna	5.8905	1.78216	0.1889	1.364
SOBIC.001G306900	0	rna	7.32263	1.95133	-0.48798	-3.52361
SOBIC.001G308200	0	rna	6.96893	1.91284	-0.0738034	-0.532918
SOBIC.001G308400	0	rna	7.33311	1.95244	-0.276104	-1.9937
SOBIC.001G309100	0	rna	5.68689	1.75482	0.00739452	0.0533942
SOBIC.001G309300	0	rna	4.23623	1.52591	0.0405323	0.292685
SOBIC.001G309400	0	rna	6.4107	1.84794	-0.289231	-2.08847
SOBIC.001G310100	0	rna	6.48204	1.85655	-0.0374245	-0.270234
SOBIC.001G310300	0	rna	3.93049	1.46768	0.394676	2.85002
SOBIC.001G311100	0	rna	7.23593	1.94207	0.0187029	0.13505
SOBIC.001G312600	0	rna	4.7707	1.61827	-0.0295643	-0.213481
SOBIC.001G312900	0	rna	9.36583	2.14262	0.0936114	0.675973
SOBIC.001G313100	0	rna	4.89296	1.63794	-0.203299	-1.468
SOBIC.001G313200	0	rna	6.17896	1.81932	0.197718	1.42768
SOBIC.001G313500	0	rna	6.374	1.84348	0.145235	1.0487
SOBIC.001G313700	0	rna	7.39447	1.95892	0.0602713	0.435208
SOBIC.001G314200	0	rna	6.39244	1.84573	0.126759	0.915297
SOBIC.001G314500	0	rna	5.91438	1.78531	-0.103623	-0.748235
SOBIC.001G315400	0	rna	6.31757	1.83657	-0.134535	-0.971444
SOBIC.001G315700	0	rna	6.63323	1.87447	-0.149149	-1.07697
SOBIC.001G316100	0	rna	4.23623	1.52591	-0.157437	-1.13686
SOBIC.001G316200	0	rna	6.11628	1.8114	-0.129714	-0.936635
SOBIC.001G316400	0	rna	3.76046	1.43331	0.0928976	0.670835
SOBIC.001G316700	0	rna	8.04389	2.02435	-0.109673	-0.791935
SOBIC.001G317000	0	rna	4.0556	1.49204	0.433885	3.13312
SOBIC.001G317400	0	rna	4.19034	1.51744	0.252232	1.82138
SOBIC.001G318500	0	rna	3.78924	1.43923	0.242452	1.7508
SOBIC.001G319500	0	rna	5.81688	1.77239	0.195796	1.41379
SOBIC.001G320200	0	rna	6.21961	1.82442	-0.28164	-2.03365
SOBIC.001G321000	0	rna	5.96121	1.79144	-0.469307	-3.38876
SOBIC.001G321200	0	rna	5.91438	1.78531	-0.103623	-0.748235
SOBIC.001G321400	0	rna	4.68626	1.60439	-0.217703	-1.57201
SOBIC.001G321800	0	rna	3.78924	1.43923	0.0609001	0.439772
SOBIC.001G321900	0	rna	6.77262	1.89063	-0.0745016	-0.537959
SOBIC.001G322000	0	rna	6.69656	1.88185	-0.339073	-2.44836
SOBIC.001G322700	0	rna	6.35537	1.84121	-0.0250745	-0.181057
SOBIC.001G323000	0	rna	5.63205	1.74729	0.13844	0.999648
SOBIC.001G324400	0	rna	4.68626	1.60439	-0.226922	-1.63859
SOBIC.001G325200	0	rna	8.58675	2.07511	-0.0739779	-0.53419
SOBIC.001G326300	0	rna	4.7707	1.61827	0.0173809	0.125505
SOBIC.001G326900	0	rna	7.17912	1.93594	0.0639946	0.462092
SOBIC.001G327800	0	rna	7.98633	2.01877	-0.30715	-2.21789
SOBIC.001G329100	0	rna	8.5601	2.0727	0.0618532	0.446638
SOBIC.001G329300	0	rna	6.63323	1.87447	-0.226594	-1.63618
SOBIC.001G329400	0	rna	5.12153	1.67343	-0.210079	-1.51694
SOBIC.001G329800	0	rna	6.17896	1.81932	0.0953529	0.68852
SOBIC.001G330000	0	rna	6.07329	1.80592	-0.0761986	-0.550212
SOBIC.001G330700	0	rna	6.80212	1.89401	0.0225844	0.163077
SOBIC.001G331600	0	rna	6.11628	1.8114	-0.146098	-1.05494
SOBIC.001G333000	0	rna	5.65968	1.75109	-0.0348182	-0.251414
SOBIC.001G333100	0	rna	6.1583	1.81672	0.0839862	0.606444
SOBIC.001G333500	0	rna	6.81668	1.89567	0.250957	1.8121
SOBIC.001G333800	0	rna	6.42879	1.85013	-0.0841611	-0.607707
SOBIC.001G334300	0	rna	6.95566	1.91136	0.178726	1.29054
SOBIC.001G334900	0	rna	4.68626	1.60439	0.0312628	0.225746
SOBIC.001G335000	0	rna	5.32921	1.70432	0.0253937	0.183363
SOBIC.001G335300	0	rna	4.8528	1.63153	0.130682	0.943635
SOBIC.001G335500	0	rna	5.91438	1.78531	-0.120007	-0.866542
SOBIC.001G335900	0	rna	7.32263	1.95133	-0.0200149	-0.144523
SOBIC.001G336050	0	rna	8.70548	2.08579	0.0289668	0.209168
SOBIC.001G336700	0	rna	6.44671	1.8523	0.0220507	0.159223
SOBIC.001G337600	0	rna	4.46557	1.56689	-0.244761	-1.76741
SOBIC.001G338000	0	rna	4.32836	1.54263	0.237804	1.71718
SOBIC.001G338400	0	rna	6.279	1.83181	-0.314138	-2.26831
SOBIC.001G338800	0	rna	5.48696	1.727	-0.160558	-1.15936
SOBIC.001G339100	0	rna	5.12153	1.67343	-0.0196222	-0.141689
SOBIC.001G339400	0	rna	7.80602	2.00102	0.126862	0.916048
SOBIC.001G339500	0	rna	6.05141	1.80311	-0.0226744	-0.163727
SOBIC.001G340000	0	rna	7.62434	1.98271	-0.133015	-0.960475
SOBIC.001G340300	0	rna	6.80212	1.89401	-0.168693	-1.21809
SOBIC.001G340600	0	rna	4.37434	1.55085	0.215128	1.55344
SOBIC.001G341300	0	rna	4.72877	1.61141	-0.111274	-0.803498
SOBIC.001G341800	0	rna	7.76854	1.99728	-0.0426584	-0.308029
SOBIC.001G342600	0	rna	7.97323	2.01749	0.229864	1.65982
SOBIC.001G342900	0	rna	4.8528	1.63153	-0.206567	-1.4916
SOBIC.001G343000	0	rna	6.71205	1.88365	-0.050128	-0.361963
SOBIC.001G343300	0	rna	5.32921	1.70432	-0.12289	-0.887365
SOBIC.001G343900	0	rna	5.91438	1.78531	0.301404	2.17637
SOBIC.001G344400	0	rna	7.79861	2.00028	-0.0263812	-0.190495
SOBIC.001G344500	0	rna	11.5797	2.30755	0.204915	1.47978
SOBIC.001G344900	0	rna	4.01248	1.48373	-0.0684402	-0.494215
SOBIC.001G346300	0	rna	4.97151	1.65032	0.171758	1.24024
SOBIC.001G346600	0	rna	4.1448	1.50895	0.257025	1.856
SOBIC.001G346800	0	rna	5.54643	1.73538	0.232804	1.68103
SOBIC.001G347300	0	rna	6.91518	1.90683	-0.241526	-1.744
SOBIC.001G347500	0	rna	9.6422	2.16523	-0.154804	-1.11785
SOBIC.001G347600	0	rna	6.99515	1.91576	-0.0686839	-0.495951
SOBIC.001G347800	0	rna	4.01248	1.48373	0.237111	1.71221
SOBIC.001G347901	0	rna	5.36184	1.70907	0.193694	1.39863
SOBIC.001G348100	0	rna	6.374	1.84348	-0.0429021	-0.309786
SOBIC.001G349400	0	rna	5.15757	1.67888	0.143197	1.034
SOBIC.001G350600	0	rna	7.22474	1.94087	0.16867	1.21793
SOBIC.001G350700	0	rna	5.91438	1.78531	0.0184662	0.13334
SOBIC.001G351000	0	rna	9.09527	2.11984	0.154404	1.11495
SOBIC.001G351400	0	rna	7.13212	1.93084	0.0986402	0.71226
SOBIC.001G351700	0	rna	8.65146	2.08095	-0.1327	-0.958223
SOBIC.001G352400	0	rna	8.34943	2.05333	-0.393718	-2.843
SOBIC.001G352600	0	rna	6.1583	1.81672	-0.119622	-0.863764
SOBIC.001G352900	0	rna	7.51883	1.97188	-0.000817427	-0.00590249
SOBIC.001G353501	0	rna	6.71205	1.88365	-0.0140216	-0.101247
SOBIC.001G354600	0	rna	7.20209	1.93843	0.0880373	0.6357
SOBIC.001G354700	0	rna	5.98418	1.79443	0.0526521	0.380188
SOBIC.001G355000	0	rna	4.89296	1.63794	0.360789	2.60521
SOBIC.001G355100	0	rna	4.68626	1.60439	-0.122385	-0.883733
SOBIC.001G355800	0	rna	6.17896	1.81932	0.11723	0.846487
SOBIC.001G356500	0	rna	5.93795	1.7884	0.0394703	0.285006
SOBIC.001G356600	0	rna	7.34352	1.95354	0.0499681	0.36081
SOBIC.001G357200	0	rna	6.61704	1.87257	0.239308	1.72799
SOBIC.001G357300	0	rna	7.30142	1.94907	-0.183099	-1.32213
SOBIC.001G357900	0	rna	5.71367	1.75847	-0.0767862	-0.554456
SOBIC.001G358600	0	rna	4.4201	1.55894	0.257196	1.85721
SOBIC.001G359200	0	rna	6.46446	1.85443	-0.0153944	-0.111159
SOBIC.001G359400	0	rna	7.96664	2.01685	-0.0515941	-0.372554
SOBIC.001G360200	0	rna	6.31757	1.83657	-0.226921	-1.63854
SOBIC.001G360600	0	rna	6.02927	1.80026	0.0441685	0.31893
SOBIC.001G360700	0	rna	6.33657	1.8389	0.0576318	0.416145
SOBIC.001G360900	0	rna	6.51673	1.86069	-0.173768	-1.25474
SOBIC.001G361300	0	rna	6.94228	1.90987	-0.00105852	-0.00764336
SOBIC.001G361800	0	rna	7.60732	1.98097	-0.00991213	-0.0715738
SOBIC.001G361900	0	rna	8.55112	2.07188	0.00997565	0.0720335
SOBIC.001G362200	0	rna	5.19304	1.6842	-0.0745562	-0.538357
SOBIC.001G363100	0	rna	6.29838	1.8342	0.0377966	0.27292
SOBIC.001G363500	0	rna	8.14689	2.03424	-0.0859908	-0.620929
SOBIC.001G363700	0	rna	4.97151	1.65032	-0.00244148	-0.0176296
SOBIC.001G364500	0	rna	5.22794	1.68941	0.0874935	0.631775
SOBIC.001G364600	0	rna	6.7426	1.88718	-0.205496	-1.48384
SOBIC.001G365200	0	rna	7.13212	1.93084	0.0726734	0.52476
SOBIC.001G365600	0	rna	6.33657	1.8389	0.0533744	0.385404
SOBIC.001G365800	0	rna	6.05141	1.80311	-0.236671	-1.70894
SOBIC.001G365900	0	rna	8.30786	2.04945	-0.202369	-1.46129
SOBIC.001G366500	0	rna	6.33657	1.8389	-0.0843991	-0.609426
SOBIC.001G366700	0	rna	5.76604	1.76556	0.00041082	0.00296644
SOBIC.001G366800	0	rna	6.44671	1.8523	0.0399793	0.288681
SOBIC.001G367000	0	rna	5.42546	1.71824	0.0823415	0.594571
SOBIC.001G367100	0	rna	7.82803	2.00321	-0.212481	-1.53429
SOBIC.001G367700	0	rna	3.97071	1.47559	0.189706	1.36989
SOBIC.001G367800	0	rna	3.97071	1.47559	0.324984	2.34675
SOBIC.001G368500	0	rna	7.95336	2.01555	0.182745	1.31957
SOBIC.001G368600	0	rna	4.0556	1.49204	-0.0193041	-0.139397
SOBIC.001G369000	0	rna	9.65344	2.16613	0.054936	0.396698
SOBIC.001G370100	0	rna	4.93253	1.6442	0.132706	0.958249
SOBIC.001G370600	0	rna	7.69837	1.99022	0.115733	0.83569
SOBIC.001G370900	0	rna	8.07493	2.02734	-0.139411	-1.00667
SOBIC.001G371000	0	rna	8.01859	2.0219	-0.099656	-0.719603
SOBIC.001G371100	0	rna	7.20209	1.93843	0.158205	1.14236
SOBIC.001G371300	0	rna	6.02927	1.80026	-0.098228	-0.709281
SOBIC.001G371400	0	rna	6.77262	1.89063	0.20276	1.46408
SOBIC.001G371900	0	rna	7.84251	2.00464	0.136307	0.984255
SOBIC.001G372000	0	rna	7.41434	1.961	-0.295702	-2.13521
SOBIC.001G372100	0	rna	7.04633	1.92143	-0.00105002	-0.00758198
SOBIC.001G372500	0	rna	7.29071	1.94793	0.137409	0.992204
SOBIC.001G372700	0	rna	7.23593	1.94207	-0.09499	-0.685903
SOBIC.001G372800	0	rna	6.64928	1.87635	-0.00671856	-0.0485131
SOBIC.001G373000	0	rna	6.02927	1.80026	-0.098228	-0.709281
SOBIC.001G373800	0	rna	5.91438	1.78531	0.164555	1.18822
SOBIC.001G374100	0	rna	7.49111	1.96901	-0.410297	-2.96268
SOBIC.001G374400	0	rna	9.21563	2.13005	0.0750632	0.542033
SOBIC.001G375000	0	rna	6.1583	1.81672	0.0195769	0.14136
SOBIC.001G375100	0	rna	9.36583	2.14262	-0.0157952	-0.114058
SOBIC.001G375700	0	rna	7.09592	1.92688	0.0113886	0.0822345
SOBIC.001G376600	0	rna	6.29838	1.8342	0.274147	1.97955
SOBIC.001G376700	0	rna	7.144	1.93213	0.202923	1.46526
SOBIC.001G376800	0	rna	6.02927	1.80026	0.0693662	0.500877
SOBIC.001G376900	0	rna	6.6007	1.87065	-0.154374	-1.1147
SOBIC.001G377200	0	rna	3.78924	1.43923	-0.117102	-0.84562
SOBIC.001G377500	0	rna	4.51067	1.5747	0.232223	1.67687
SOBIC.001G377800	0	rna	6.25941	1.82938	0.0472922	0.341486
SOBIC.001G378100	0	rna	6.80212	1.89401	-0.393879	-2.84411
SOBIC.001G378300	0	rna	4.51067	1.5747	-0.214958	-1.5522
SOBIC.001G378800	0	rna	6.63323	1.87447	-0.0121113	-0.0874529
SOBIC.001G379600	0	rna	3.93049	1.46768	-0.0234031	-0.168997
SOBIC.001G379700	0	rna	7.46282	1.96607	0.194766	1.40637
SOBIC.001G379900	0	rna	7.78366	1.99879	-0.0320627	-0.23152
SOBIC.001G380200	0	rna	6.4107	1.84794	-0.504665	-3.64406
SOBIC.001G380500	0	rna	5.45647	1.72267	-0.278389	-2.01019
SOBIC.001G380600	0	rna	6.81668	1.89567	-0.0621521	-0.448787
SOBIC.001G380900	0	rna	5.65968	1.75109	0.141186	1.01948
SOBIC.001G381100	0	rna	6.75768	1.88892	0.113411	0.818915
SOBIC.001G381200	0	rna	8.52843	2.06982	0.111261	0.803406
SOBIC.001G381500	0	rna	5.22794	1.68941	0.035909	0.259293
SOBIC.001G381600	0	rna	7.96001	2.0162	-0.0728757	-0.526225
SOBIC.001G381900	0	rna	4.4201	1.55894	0.0297684	0.214957
SOBIC.001G382000	0	rna	7.91278	2.01158	-0.295303	-2.13234
SOBIC.001G382100	0	rna	6.63323	1.87447	0.0937134	0.676682
SOBIC.001G382200	0	rna	6.17896	1.81932	0.198794	1.43544
SOBIC.001G382400	0	rna	9.01645	2.11307	0.0994823	0.718362
SOBIC.001G382500	0	rna	6.374	1.84348	-0.0775076	-0.559664
SOBIC.001G382800	0	rna	6.02927	1.80026	-0.226249	-1.63369
SOBIC.001G383100	0	rna	4.1448	1.50895	0.353409	2.55199
SOBIC.001G383300	0	rna	6.98209	1.91431	-0.318482	-2.29969
SOBIC.001G383400	0	rna	5.0849	1.66785	0.11259	0.812994
SOBIC.001G383700	0	rna	4.0556	1.49204	0.200026	1.44441
SOBIC.001G383900	0	rna	6.61704	1.87257	0.24613	1.77725
SOBIC.001G384000	0	rna	8.06259	2.02616	-0.0731091	-0.527912
SOBIC.001G384500	0	rna	6.7426	1.88718	0.0765923	0.553055
SOBIC.001G384600	0	rna	5.12153	1.67343	-0.0196222	-0.141689
SOBIC.001G384800	0	rna	5.00989	1.6563	-0.113513	-0.819658
SOBIC.001G385400	0	rna	9.63316	2.1645	-0.0704516	-0.508737
SOBIC.001G385900	0	rna	6.88763	1.90372	0.219363	1.58397
SOBIC.001G386000	0	rna	5.45647	1.72267	0.0395453	0.285549
SOBIC.001G386200	0	rna	5.8663	1.77896	0.0707353	0.510763
SOBIC.001G386300	0	rna	6.29838	1.8342	-0.238376	-1.72125
SOBIC.001G387200	0	rna	5.04769	1.66214	-0.103425	-0.746813
SOBIC.001G387600	0	rna	9.8183	2.17929	0.118666	0.856901
SOBIC.001G387800	0	rna	5.57543	1.73943	-0.0231602	-0.167235
SOBIC.001G388200	0	rna	6.09491	1.80868	0.0220346	0.159106
SOBIC.001G388400	0	rna	3.85543	1.45269	-0.0277282	-0.20023
SOBIC.001G388600	0	rna	6.11628	1.8114	-0.06896	-0.497944
SOBIC.001G389100	0	rna	5.91438	1.78531	-0.218867	-1.58039
SOBIC.001G389200	0	rna	6.00687	1.79737	0.0157351	0.113619
SOBIC.001G389500	0	rna	3.93049	1.46768	0.180194	1.30121
SOBIC.001G389600	0	rna	7.50042	1.96997	-0.0887279	-0.640688
SOBIC.001G389800	0	rna	7.84251	2.00464	-0.0393878	-0.284413
SOBIC.001G390000	0	rna	4.23623	1.52591	0.313133	2.26114
SOBIC.001G390200	0	rna	7.88508	2.00885	0.070164	0.506644
SOBIC.001G390300	0	rna	8.14103	2.03368	0.152877	1.10391
SOBIC.001G390800	0	rna	6.44671	1.8523	-0.045373	-0.327628
SOBIC.001G390900	0	rna	5.15757	1.67888	0.262779	1.89748
SOBIC.001G391200	0	rna	4.28228	1.53431	0.186525	1.3469
SOBIC.001G391300	0	rna	5.12153	1.67343	0.239314	1.72805
SOBIC.001G391400	0	rna	8.22116	2.04129	0.207715	1.49989
SOBIC.001G391600	0	rna	5.0849	1.66785	0.181851	1.31312
SOBIC.001G391900	0	rna	5.36184	1.70907	0.0454352	0.328079
SOBIC.001G392200	0	rna	5.71367	1.75847	0.22895	1.65319
SOBIC.001G392300	0	rna	6.96893	1.91284	-0.00206107	-0.0148825
SOBIC.001G392800	0	rna	7.03369	1.92003	0.0376867	0.272128
SOBIC.001G393300	0	rna	8.20997	2.04024	-0.218161	-1.57532
SOBIC.001G393401	0	rna	6.92879	1.90835	0.175603	1.26799
SOBIC.001G393700	0	rna	6.35537	1.84121	-0.010494	-0.0757749
SOBIC.001G393800	0	rna	4.81205	1.62498	-0.107305	-0.77484
SOBIC.001G394250	0	rna	3.89199	1.46003	0.26529	1.9157
SOBIC.001G394600	0	rna	5.60397	1.7434	0.0956396	0.690592
SOBIC.001G394800	0	rna	7.60732	1.98097	-0.0587297	-0.424077
SOBIC.001G395100	0	rna	6.35537	1.84121	0.0186745	0.134844
SOBIC.001G395200	0	rna	8.40977	2.05893	-0.0451577	-0.32608
SOBIC.001G395300	0	rna	5.63205	1.74729	0.00721752	0.0521161
SOBIC.001G395400	0	rna	7.27991	1.94678	0.0519479	0.375105
SOBIC.001G395500	0	rna	6.98209	1.91431	-0.59218	-4.27601
SOBIC.001G396000	0	rna	7.22474	1.94087	0.159562	1.15217
SOBIC.001G396300	0	rna	5.04769	1.66214	0.063182	0.456227
SOBIC.001G397000	0	rna	4.72877	1.61141	0.0179405	0.129546
SOBIC.001G397400	0	rna	7.19065	1.93719	-0.0205926	-0.148695
SOBIC.001G397500	0	rna	5.39392	1.71371	-0.308056	-2.22441
SOBIC.001G397600	0	rna	4.4201	1.55894	0.0297684	0.214957
SOBIC.001G397700	0	rna	6.69656	1.88185	-0.184756	-1.33408
SOBIC.001G398800	0	rna	7.33311	1.95244	-0.470437	-3.39694
SOBIC.001G398950	0	rna	6.96893	1.91284	0.00753602	0.0544159
SOBIC.001G399200	0	rna	6.1583	1.81672	-0.0958821	-0.692341
SOBIC.001G400000	0	rna	5.45647	1.72267	-0.0255687	-0.184627
SOBIC.001G400300	0	rna	3.73544	1.42812	-0.105987	-0.765356
SOBIC.001G400500	0	rna	8.96515	2.10864	-0.162012	-1.16989
SOBIC.001G400700	0	rna	4.37434	1.55085	0.337087	2.4341
SOBIC.001G400800	0	rna	4.46557	1.56689	0.30978	2.23691
SOBIC.001G400900	0	rna	5.12153	1.67343	0.291829	2.10725
SOBIC.001G401100	0	rna	5.54643	1.73538	0.0415255	0.299847
SOBIC.001G401200	0	rna	5.57543	1.73943	0.202223	1.46021
SOBIC.001G401300	0	rna	5.91438	1.78531	0.189991	1.37188
SOBIC.001G401400	0	rna	4.09981	1.50046	0.0423186	0.305586
SOBIC.001G401600	0	rna	6.1994	1.82189	0.0116307	0.0839827
SOBIC.001G401700	0	rna	6.44671	1.8523	0.176181	1.27216
SOBIC.001G402500	0	rna	7.05888	1.92281	0.141939	1.02491
SOBIC.001G403400	0	rna	6.05141	1.80311	0.223352	1.61277
SOBIC.001G403500	0	rna	9.02652	2.11394	0.148277	1.07071
SOBIC.001G404100	0	rna	6.25941	1.82938	0.144518	1.04353
SOBIC.001G404500	0	rna	5.04769	1.66214	0.176903	1.27739
SOBIC.001G404600	0	rna	6.46446	1.85443	-0.200632	-1.44872
SOBIC.001G404700	0	rna	6.00687	1.79737	-0.0313947	-0.226694
SOBIC.001G404800	0	rna	5.29602	1.69947	-0.0341671	-0.246714
SOBIC.001G405000	0	rna	6.72739	1.88542	-0.115751	-0.83581
SOBIC.001G405300	0	rna	6.6007	1.87065	-0.00101868	-0.00735567
SOBIC.001G405500	0	rna	6.02927	1.80026	0.238844	1.72463
SOBIC.001G405700	0	rna	5.63205	1.74729	-0.0264473	-0.19097
SOBIC.001G405800	0	rna	4.68626	1.60439	-0.179423	-1.2956
SOBIC.001G405900	0	rna	7.54599	1.97468	0.249491	1.80153
SOBIC.001G406000	0	rna	4.01248	1.48373	-0.140448	-1.01419
SOBIC.001G406300	0	rna	4.19034	1.51744	-0.111793	-0.807265
SOBIC.001G406700	0	rna	5.93795	1.7884	0.176856	1.27704
SOBIC.001G406800	0	rna	9.67344	2.16774	0.160527	1.15918
SOBIC.001G407600	0	rna	7.30142	1.94907	-0.179399	-1.2954
SOBIC.001G407700	0	rna	7.97323	2.01749	0.00589549	0.0425705
SOBIC.001G407900	0	rna	6.02927	1.80026	-0.140651	-1.01561
SOBIC.001G408200	0	rna	6.51673	1.86069	-0.0328261	-0.237029
SOBIC.001G408500	0	rna	6.11628	1.8114	-0.293728	-2.12094
SOBIC.001G408800	0	rna	6.17896	1.81932	0.216004	1.55971
SOBIC.001G408900	0	rna	5.00989	1.6563	0.0408035	0.294636
SOBIC.001G410000	0	rna	5.63205	1.74729	-0.360602	-2.60383
SOBIC.001G410100	0	rna	6.21961	1.82442	0.0452064	0.326424
SOBIC.001G410200	0	rna	8.39491	2.05755	0.214727	1.55052
SOBIC.001G410700	0	rna	6.09491	1.80868	-0.0621478	-0.448754
SOBIC.001G411100	0	rna	3.73544	1.42812	0.145896	1.05355
SOBIC.001G411300	0	rna	6.11628	1.8114	-0.06896	-0.497944
SOBIC.001G411400	0	rna	5.74005	1.76205	-0.289318	-2.0891
SOBIC.001G411900	0	rna	6.44671	1.8523	-0.126978	-0.916881
SOBIC.001G412500	0	rna	5.19304	1.6842	0.21233	1.5332
SOBIC.001G412700	0	rna	6.21961	1.82442	0.0678552	0.489966
SOBIC.001G412800	0	rna	7.25808	1.94444	0.0908835	0.656252
SOBIC.001G413100	0	rna	4.55534	1.58236	0.0339878	0.245424
SOBIC.001G413500	0	rna	8.66409	2.08208	-0.265952	-1.92043
SOBIC.001G413700	0	rna	6.25941	1.82938	-0.0869409	-0.62778
SOBIC.001G413900	0	rna	8.80449	2.09458	0.0184556	0.133267
SOBIC.001G414500	0	rna	6.69656	1.88185	-0.101418	-0.732319
SOBIC.001G414900	0	rna	6.49946	1.85863	-0.395286	-2.85427
SOBIC.001G415000	0	rna	4.81205	1.62498	-0.0362715	-0.261912
SOBIC.001G415300	0	rna	8.3443	2.05285	-0.17388	-1.25557
SOBIC.001G415400	0	rna	7.79861	2.00028	0.123885	0.894558
SOBIC.001G415500	0	rna	5.12153	1.67343	0.212301	1.53299
SOBIC.001G416300	0	rna	3.78924	1.43923	0.127208	0.918594
SOBIC.001G416600	0	rna	6.56757	1.86674	0.246299	1.77847
SOBIC.001G416700	0	rna	6.1583	1.81672	0.0139916	0.10103
SOBIC.001G416800	0	rna	5.65968	1.75109	0.153706	1.10988
SOBIC.001G416900	0	rna	5.04769	1.66214	0.258243	1.86473
SOBIC.001G417000	0	rna	5.39392	1.71371	0.119817	0.865172
SOBIC.001G417200	0	rna	7.98633	2.01877	0.211962	1.53055
SOBIC.001G417500	0	rna	4.72877	1.61141	0.064928	0.468838
SOBIC.001G417800	0	rna	7.45326	1.96507	0.0129942	0.0938286
SOBIC.001G417900	0	rna	7.33311	1.95244	0.182112	1.315
SOBIC.001G418000	0	rna	6.35537	1.84121	0.211269	1.52552
SOBIC.001G418100	0	rna	9.32752	2.13944	0.195803	1.4139
SOBIC.001G418200	0	rna	5.91438	1.78531	0.113324	0.818287
SOBIC.001G418600	0	rna	5.29602	1.69947	0.0510837	0.368866
SOBIC.001G418700	0	rna	8.48674	2.06601	-0.167377	-1.20862
SOBIC.001G420000	0	rna	5.63205	1.74729	-0.151458	-1.09364
SOBIC.001G420100	0	rna	7.82073	2.00248	0.0289721	0.209203
SOBIC.001G420200	0	rna	7.23593	1.94207	-0.288266	-2.08151
SOBIC.001G420400	0	rna	6.90147	1.90528	0.0934444	0.674741
SOBIC.001G420500	0	rna	7.40444	1.95996	-0.0117135	-0.084581
SOBIC.001G420700	0	rna	8.84619	2.09825	0.0861373	0.621995
SOBIC.001G421300	0	rna	6.98209	1.91431	0.111134	0.802473
SOBIC.001G421500	0	rna	8.81215	2.09526	-0.092928	-0.67103
SOBIC.001G421700	0	rna	7.85684	2.00606	0.199056	1.43736
SOBIC.001G421900	0	rna	7.57262	1.97742	-0.13299	-0.960299
SOBIC.001G422100	0	rna	7.71428	1.99183	0.136051	0.982403
SOBIC.001G422500	0	rna	6.02927	1.80026	-0.0380495	-0.274746
SOBIC.001G422600	0	rna	5.48696	1.727	-0.168286	-1.21516
SOBIC.001G423300	0	rna	6.72739	1.88542	0.0676213	0.488278
SOBIC.001G423400	0	rna	6.02927	1.80026	0.136292	0.984132
SOBIC.001G423700	0	rna	8.48674	2.06601	-0.119385	-0.862071
SOBIC.001G424300	0	rna	5.0849	1.66785	0.2134	1.54092
SOBIC.001G424400	0	rna	4.89296	1.63794	0.0489891	0.353744
SOBIC.001G424500	0	rna	7.48175	1.96804	0.0532647	0.384615
SOBIC.001G424700	0	rna	7.57262	1.97742	-0.234982	-1.69677
SOBIC.001G424800	0	rna	6.11628	1.8114	-0.268616	-1.93961
SOBIC.001G425000	0	rna	7.77612	1.99803	-0.153603	-1.10915
SOBIC.001G425200	0	rna	6.63323	1.87447	-0.119965	-0.86624
SOBIC.001G425300	0	rna	5.39392	1.71371	-0.0540946	-0.390606
SOBIC.001G425400	0	rna	7.17912	1.93594	0.0744818	0.537818
SOBIC.001G425500	0	rna	3.76046	1.43331	0.189609	1.36921
SOBIC.001G425600	0	rna	3.73544	1.42812	-0.00315341	-0.0227715
SOBIC.001G425700	0	rna	7.07132	1.92418	-0.0319047	-0.230377
SOBIC.001G426000	0	rna	4.64317	1.59721	0.224868	1.62375
SOBIC.001G426200	0	rna	5.57543	1.73943	0.0826413	0.596735
SOBIC.001G426300	0	rna	4.01248	1.48373	0.0749852	0.541477
SOBIC.001G426400	0	rna	4.55534	1.58236	-0.0912236	-0.65872
SOBIC.001G426600	0	rna	8.77347	2.09184	0.00796506	0.0575154
SOBIC.001G426900	0	rna	6.6007	1.87065	-0.159029	-1.14831
SOBIC.001G427000	0	rna	7.19065	1.93719	0.0776785	0.560901
SOBIC.001G427100	0	rna	6.374	1.84348	-0.167146	-1.20692
SOBIC.001G427300	0	rna	6.42879	1.85013	0.127932	0.923763
SOBIC.001G427700	0	rna	5.81688	1.77239	0.0216691	0.156467
SOBIC.001G427900	0	rna	3.93049	1.46768	-0.124402	-0.898324
SOBIC.001G428100	0	rna	5.57543	1.73943	0.0227798	0.164488
SOBIC.001G428200	0	rna	4.93253	1.6442	-0.101416	-0.73231
SOBIC.001G428800	0	rna	5.12153	1.67343	0.0690134	0.498334
SOBIC.001G429100	0	rna	5.96121	1.79144	0.047603	0.34373
SOBIC.001G429200	0	rna	6.1994	1.82189	-0.304221	-2.19671
SOBIC.001G429600	0	rna	5.57543	1.73943	0.0968649	0.69944
SOBIC.001G429700	0	rna	3.89199	1.46003	0.040103	0.28959
SOBIC.001G429800	0	rna	5.79165	1.76901	0.14759	1.06571
SOBIC.001G430700	0	rna	6.11628	1.8114	0.0851358	0.614746
SOBIC.001G430800	0	rna	6.11628	1.8114	-0.0417246	-0.301283
SOBIC.001G431000	0	rna	6.64928	1.87635	0.0874258	0.631281
SOBIC.001G432300	0	rna	4.59952	1.58986	0.121755	0.879181
SOBIC.001G432800	0	rna	7.91278	2.01158	0.0907162	0.655049
SOBIC.001G433000	0	rna	6.63323	1.87447	-0.552338	-3.98831
SOBIC.001G433100	0	rna	4.97151	1.65032	-0.150184	-1.08446
SOBIC.001G433200	0	rna	8.96515	2.10864	-0.0640372	-0.462412
SOBIC.001G433300	0	rna	6.1994	1.82189	-0.119857	-0.865459
SOBIC.001G433400	0	rna	7.25808	1.94444	0.152185	1.0989
SOBIC.001G433700	0	rna	7.42418	1.96203	0.224525	1.62126
SOBIC.001G433800	0	rna	9.91655	2.18704	0.0431597	0.311662
SOBIC.001G434200	0	rna	4.68626	1.60439	0.0976474	0.705103
SOBIC.001G434400	0	rna	4.97151	1.65032	0.143739	1.03792
SOBIC.001G434700	0	rna	5.51694	1.73123	-0.0059154	-0.0427139
SOBIC.001G434900	0	rna	6.98209	1.91431	0.0731094	0.527907
SOBIC.001G435400	0	rna	9.0824	2.11874	0.0246067	0.177685
SOBIC.001G435800	0	rna	4.64317	1.59721	-0.0544238	-0.39299
SOBIC.001G435900	0	rna	6.05141	1.80311	0.000662398	0.00478302
SOBIC.001G436000	0	rna	5.48696	1.727	0.0389745	0.281427
SOBIC.001G436200	0	rna	7.26904	1.94562	0.0725014	0.523518
SOBIC.001G436300	0	rna	4.37434	1.55085	-0.068844	-0.497122
SOBIC.001G436400	0	rna	4.28228	1.53431	-0.10935	-0.789615
SOBIC.001G437100	0	rna	5.19304	1.6842	0.027414	0.197952
SOBIC.001G437200	0	rna	4.97151	1.65032	0.156608	1.13085
SOBIC.001G437500	0	rna	9.4754	2.15166	0.0671049	0.484569
SOBIC.001G438100	0	rna	7.17912	1.93594	-0.0862442	-0.622752
SOBIC.001G438500	0	rna	6.72739	1.88542	0.180111	1.30054
SOBIC.001G438600	0	rna	4.23623	1.52591	-0.0912696	-0.659061
SOBIC.001G439200	0	rna	5.93795	1.7884	0.00565732	0.0408502
SOBIC.001G439500	0	rna	6.85961	1.90055	0.205401	1.48316
SOBIC.001G439600	0	rna	8.78906	2.09322	0.0770783	0.55658
SOBIC.001G440200	0	rna	4.23623	1.52591	0.000295236	0.00213191
SOBIC.001G440600	0	rna	6.72739	1.88542	-0.0305791	-0.220804
SOBIC.001G440700	0	rna	5.04769	1.66214	0.153995	1.11197
SOBIC.001G441000	0	rna	4.8528	1.63153	0.215548	1.55645
SOBIC.001G441200	0	rna	6.55078	1.86475	0.149023	1.07606
SOBIC.001G441600	0	rna	7.88508	2.00885	0.0751058	0.542328
SOBIC.001G441700	0	rna	6.1994	1.82189	-0.0414547	-0.299335
SOBIC.001G442200	0	rna	6.71205	1.88365	0.0404425	0.292026
SOBIC.001G442800	0	rna	8.28664	2.04746	0.0124987	0.0902519
SOBIC.001G443100	0	rna	5.42546	1.71824	-0.0825877	-0.596349
SOBIC.001G443200	0	rna	8.54208	2.07106	0.0863438	0.623483
SOBIC.001G444300	0	rna	5.39392	1.71371	0.0071335	0.0515096
SOBIC.001G444500	0	rna	7.9798	2.01813	0.0841604	0.607711
SOBIC.001G444800	0	rna	6.31757	1.83657	0.0491577	0.354956
SOBIC.001G445000	0	rna	6.31757	1.83657	-0.134535	-0.971444
SOBIC.001G445100	0	rna	8.33914	2.05237	-0.102508	-0.7402
SOBIC.001G445200	0	rna	3.89199	1.46003	0.0661736	0.47785
SOBIC.001G445500	0	rna	7.60732	1.98097	0.0980398	0.707929
SOBIC.001G445900	0	rna	4.64317	1.59721	-0.0710029	-0.512706
SOBIC.001G446400	0	rna	6.56757	1.86674	0.0663394	0.479021
SOBIC.001G447000	0	rna	5.22794	1.68941	-0.0600633	-0.433706
SOBIC.001G447300	0	rna	8.48204	2.06558	0.0694755	0.501677
SOBIC.001G447400	0	rna	4.4201	1.55894	-0.153287	-1.10688
SOBIC.001G447500	0	rna	7.89206	2.00954	-0.00253299	-0.0182903
SOBIC.001G447600	0	rna	7.19065	1.93719	0.147461	1.06478
SOBIC.001G447700	0	rna	5.00989	1.6563	-0.0466469	-0.33683
SOBIC.001G448100	0	rna	7.03369	1.92003	-0.154061	-1.11244
SOBIC.001G448200	0	rna	4.81205	1.62498	0.113298	0.818115
SOBIC.001G448300	0	rna	3.85543	1.45269	0.301812	2.17944
SOBIC.001G448400	0	rna	6.46446	1.85443	0.0503621	0.363653
SOBIC.001G449400	0	rna	5.19304	1.6842	-0.211471	-1.52699
SOBIC.001G449600	0	rna	3.89199	1.46003	0.106411	0.768409
SOBIC.001G449700	0	rna	7.12015	1.92953	0.0429551	0.31017
SOBIC.001G449800	0	rna	6.374	1.84348	-0.408842	-2.95215
SOBIC.001G449900	0	rna	7.09592	1.92688	-0.0620744	-0.448226
SOBIC.001G450000	0	rna	5.96121	1.79144	0.0216654	0.156441
SOBIC.001G450600	0	rna	4.81205	1.62498	-0.302845	-2.18681
SOBIC.001G450800	0	rna	7.73001	1.99341	0.0582098	0.420323
SOBIC.001G451000	0	rna	8.36981	2.05522	-0.152461	-1.10091
SOBIC.001G451300	0	rna	7.57262	1.97742	-0.0961748	-0.694461
SOBIC.001G451400	0	rna	7.37431	1.95679	-0.109715	-0.792228
SOBIC.001G451500	0	rna	6.02927	1.80026	0.217856	1.57309
SOBIC.001G451800	0	rna	9.20967	2.12955	-0.0462922	-0.334277
SOBIC.001G452200	0	rna	3.97071	1.47559	-0.153464	-1.10819
SOBIC.001G452700	0	rna	5.57543	1.73943	-0.0278145	-0.200842
SOBIC.001G453000	0	rna	6.63323	1.87447	-0.038171	-0.275624
SOBIC.001G453100	0	rna	4.23623	1.52591	0.109741	0.792447
SOBIC.001G453200	0	rna	7.96001	2.0162	0.0725443	0.523832
SOBIC.001G453300	0	rna	7.64115	1.98442	0.158919	1.14752
SOBIC.001G453400	0	rna	6.11628	1.8114	-0.0731244	-0.528014
SOBIC.001G453700	0	rna	6.85961	1.90055	0.00015252	0.00110132
SOBIC.001G454100	0	rna	5.32921	1.70432	-0.0122597	-0.0885247
SOBIC.001G454500	0	rna	7.77612	1.99803	-0.133227	-0.96201
SOBIC.001G455000	0	rna	7.08367	1.92554	0.151309	1.09257
SOBIC.001G455700	0	rna	5.29602	1.69947	0.0844491	0.609791
SOBIC.001G455800	0	rna	7.55493	1.9756	0.0477847	0.345045
SOBIC.001G456100	0	rna	5.15757	1.67888	0.0716741	0.517547
SOBIC.001G456500	0	rna	6.23962	1.82692	0.0474307	0.342486
SOBIC.001G456800	0	rna	4.7707	1.61827	0.22881	1.65222
SOBIC.001G457000	0	rna	8.28129	2.04696	0.115143	0.831436
SOBIC.001G457800	0	rna	7.99284	2.0194	-0.0231202	-0.166948
SOBIC.001G457900	0	rna	8.33397	2.05189	-0.17754	-1.282
SOBIC.001G458200	0	rna	10.1637	2.20617	0.12813	0.925248
SOBIC.001G458700	0	rna	7.85684	2.00606	0.124932	0.902118
SOBIC.001G458800	0	rna	8.22673	2.04182	0.058607	0.423195
SOBIC.001G459200	0	rna	6.49946	1.85863	0.185064	1.3363
SOBIC.001G459800	0	rna	7.58138	1.97832	0.213875	1.54436
SOBIC.001G459900	0	rna	5.65968	1.75109	-0.216516	-1.56342
SOBIC.001G460100	0	rna	6.29838	1.8342	-0.275492	-1.98926
SOBIC.001G460500	0	rna	7.73001	1.99341	0.149456	1.0792
SOBIC.001G460800	0	rna	7.38443	1.95786	-0.0858583	-0.619967
SOBIC.001G461000	0	rna	4.59952	1.58986	0.295863	2.1364
SOBIC.001G461200	0	rna	4.89296	1.63794	0.165836	1.19748
SOBIC.001G461400	0	rna	7.68227	1.9886	-0.116594	-0.841908
SOBIC.001G461700	0	rna	5.57543	1.73943	0.037471	0.27057
SOBIC.001G461900	0	rna	4.51067	1.5747	-0.252572	-1.82381
SOBIC.001G462200	0	rna	4.97151	1.65032	0.111896	0.807986
SOBIC.001G462500	0	rna	6.07329	1.80592	-0.231903	-1.67451
SOBIC.001G462600	0	rna	6.1583	1.81672	0.0645252	0.465921
SOBIC.001G463000	0	rna	5.48696	1.727	-0.244997	-1.76907
SOBIC.001G464500	0	rna	5.74005	1.76205	-0.0751247	-0.542458
SOBIC.001G464900	0	rna	7.71428	1.99183	0.0425412	0.307183
SOBIC.001G465100	0	rna	8.81978	2.09593	-0.115137	-0.8314
SOBIC.001G465400	0	rna	8.80065	2.09424	0.0205159	0.148145
SOBIC.001G465700	0	rna	4.32836	1.54263	-0.0606311	-0.437818
SOBIC.001G465800	0	rna	7.37431	1.95679	-0.128925	-0.930943
SOBIC.001G466700	0	rna	5.8905	1.78216	-0.146513	-1.05794
SOBIC.001G466900	0	rna	5.0849	1.66785	-0.223568	-1.61435
SOBIC.001G467000	0	rna	6.56757	1.86674	0.0318954	0.230309
SOBIC.001G467200	0	rna	5.45647	1.72267	-0.345203	-2.49264
SOBIC.001G467300	0	rna	8.5601	2.0727	0.101923	0.735976
SOBIC.001G468600	0	rna	6.64928	1.87635	0.119934	0.866017
SOBIC.001G468700	0	rna	6.48204	1.85655	-0.154512	-1.1157
SOBIC.001G469200	0	rna	5.68689	1.75482	0.246318	1.77861
SOBIC.001G469600	0	rna	3.97071	1.47559	0.00640684	0.0462646
SOBIC.001G469900	0	rna	5.04769	1.66214	-0.103425	-0.746813
SOBIC.001G469933	0	rna	6.374	1.84348	0.175706	1.26873
SOBIC.001G470000	0	rna	3.76046	1.43331	0.140707	1.01608
SOBIC.001G470800	0	rna	6.09491	1.80868	0.00442518	0.0319532
SOBIC.001G471500	0	rna	5.36184	1.70907	0.0072043	0.0520209
SOBIC.001G471900	0	rna	6.72739	1.88542	-0.142986	-1.03247
SOBIC.001G472000	0	rna	8.84619	2.09825	0.109386	0.789871
SOBIC.001G472600	0	rna	8.38992	2.05709	-0.187461	-1.35364
SOBIC.001G472800	0	rna	8.97209	2.10924	0.0808685	0.583951
SOBIC.001G473000	0	rna	6.99515	1.91576	0.000833526	0.00601871
SOBIC.001G473300	0	rna	8.75377	2.09009	0.135476	0.978266
SOBIC.001G473400	0	rna	6.05141	1.80311	0.255217	1.84286
SOBIC.001G473600	0	rna	6.83112	1.89732	0.0476637	0.344169
SOBIC.001G474400	0	rna	6.02927	1.80026	0.046817	0.338054
SOBIC.001G474500	0	rna	6.1583	1.81672	-0.162918	-1.17639
SOBIC.001G475200	0	rna	8.79293	2.09356	0.0223346	0.161277
SOBIC.001G475500	0	rna	5.79165	1.76901	0.139801	1.00947
SOBIC.001G475800	0	rna	7.48175	1.96804	0.119356	0.861846
SOBIC.001G476700	0	rna	6.77262	1.89063	0.120913	0.873084
SOBIC.001G477300	0	rna	5.22794	1.68941	-0.154836	-1.11804
SOBIC.001G477700	0	rna	6.39244	1.84573	0.0422059	0.304759
SOBIC.001G477800	0	rna	7.91278	2.01158	-0.388661	-2.80647
SOBIC.001G477900	0	rna	3.89199	1.46003	-0.0915583	-0.661158
SOBIC.001G478100	0	rna	8.73784	2.08867	0.121443	0.876934
SOBIC.001G478300	0	rna	5.81688	1.77239	-0.112776	-0.814328
SOBIC.001G478400	0	rna	6.53383	1.86273	0.193947	1.40044
SOBIC.001G478500	0	rna	6.35537	1.84121	-0.0643026	-0.464314
SOBIC.001G479800	0	rna	9.18562	2.12752	-0.0139089	-0.100436
SOBIC.001G480400	0	rna	3.71549	1.42395	-0.101825	-0.7353
SOBIC.001G480800	0	rna	8.64723	2.08057	0.00128765	0.00929807
SOBIC.001G481400	0	rna	5.91438	1.78531	0.0338149	0.244169
SOBIC.001G481700	0	rna	6.00687	1.79737	0.101263	0.731198
SOBIC.001G481900	0	rna	9.08563	2.11901	-0.175685	-1.26862
SOBIC.001G482300	0	rna	10.7411	2.24912	0.0444177	0.320753
SOBIC.001G483100	0	rna	7.39447	1.95892	0.115734	0.835696
SOBIC.001G483200	0	rna	7.72217	1.99262	-0.0258976	-0.187002
SOBIC.001G483400	0	rna	5.79165	1.76901	-0.0392896	-0.283701
SOBIC.001G483800	0	rna	3.93049	1.46768	-0.0234031	-0.168997
SOBIC.001G484200	0	rna	5.76604	1.76556	0.108786	0.785519
SOBIC.001G484300	0	rna	5.00989	1.6563	0.109678	0.791969
SOBIC.001G484400	0	rna	8.09325	2.02911	-0.0131463	-0.0949278
SOBIC.001G484800	0	rna	7.36412	1.95572	-0.25862	-1.86745
SOBIC.001G485100	0	rna	5.22794	1.68941	0.0126238	0.0911539
SOBIC.001G485600	0	rna	6.68094	1.88004	0.0164948	0.119105
SOBIC.001G485800	0	rna	6.49946	1.85863	0.0691028	0.498975
SOBIC.001G486300	0	rna	6.68094	1.88004	-0.0669366	-0.483334
SOBIC.001G486500	0	rna	3.93049	1.46768	-0.145551	-1.05104
SOBIC.001G486700	0	rna	5.81688	1.77239	0.164168	1.18542
SOBIC.001G487200	0	rna	5.00989	1.6563	-0.138625	-1.00099
SOBIC.001G488100	0	rna	6.25941	1.82938	0.0754176	0.544572
SOBIC.001G488200	0	rna	5.45647	1.72267	0.156303	1.12864
SOBIC.001G488500	0	rna	8.08106	2.02793	-0.0846076	-0.610941
SOBIC.001G488700	0	rna	9.08885	2.11929	0.177867	1.28438
SOBIC.001G489000	0	rna	5.12153	1.67343	0.203246	1.46761
SOBIC.001G489300	0	rna	5.93795	1.7884	0.0836026	0.603675
SOBIC.001G489600	0	rna	4.4201	1.55894	0.152682	1.10252
SOBIC.001G489700	0	rna	5.8663	1.77896	-0.113662	-0.820726
SOBIC.001G489900	0	rna	6.64928	1.87635	0.0844251	0.609614
SOBIC.001G490500	0	rna	6.29838	1.8342	0.0785353	0.567085
SOBIC.001G491000	0	rna	8.60427	2.0767	0.152959	1.10451
SOBIC.001G491900	0	rna	3.82106	1.44573	-0.123602	-0.892552
SOBIC.001G493001	0	rna	6.02927	1.80026	0.112477	0.812173
SOBIC.001G493400	0	rna	4.37434	1.55085	0.0155948	0.11261
SOBIC.001G493800	0	rna	4.19034	1.51744	0.0412704	0.298016
SOBIC.001G493900	0	rna	8.51466	2.06856	0.0195103	0.140883
SOBIC.001G494000	0	rna	5.22794	1.68941	-0.12297	-0.887944
SOBIC.001G494500	0	rna	4.28228	1.53431	-0.156849	-1.13261
SOBIC.001G495000	0	rna	6.00687	1.79737	-0.254586	-1.8383
SOBIC.001G495200	0	rna	6.17896	1.81932	0.0329616	0.238008
SOBIC.001G495300	0	rna	8.53299	2.07023	-0.131963	-0.952893
SOBIC.001G495500	0	rna	5.84176	1.7757	0.105542	0.762093
SOBIC.001G496300	0	rna	3.82106	1.44573	0.120708	0.871658
SOBIC.001G496800	0	rna	8.05015	2.02495	0.0965001	0.696815
SOBIC.001G497000	0	rna	6.11628	1.8114	-0.129714	-0.936635
SOBIC.001G497200	0	rna	6.25941	1.82938	-0.385102	-2.78073
SOBIC.001G497300	0	rna	7.96664	2.01685	-0.203746	-1.47122
SOBIC.001G497500	0	rna	5.51694	1.73123	-0.0443082	-0.31994
SOBIC.001G497900	0	rna	5.39392	1.71371	0.0116141	0.0838631
SOBIC.001G498200	0	rna	11.2964	2.2883	-0.249196	-1.79954
SOBIC.001G498300	0	rna	6.55078	1.86475	0.139938	1.01046
SOBIC.001G498400	0	rna	7.29071	1.94793	0.144149	1.04087
SOBIC.001G498500	0	rna	5.81688	1.77239	0.0996143	0.719292
SOBIC.001G499100	0	rna	5.29602	1.69947	-0.118034	-0.852301
SOBIC.001G499200	0	rna	6.84543	1.89894	-0.464307	-3.35265
SOBIC.001G499300	0	rna	4.28228	1.53431	0.186525	1.3469
SOBIC.001G499500	0	rna	5.45647	1.72267	0.0238628	0.172308
SOBIC.001G500600	0	rna	4.72877	1.61141	0.0806571	0.582417
SOBIC.001G500800	0	rna	4.55534	1.58236	0.0772494	0.557813
SOBIC.001G501200	0	rna	5.91438	1.78531	0.104809	0.7568
SOBIC.001G501300	0	rna	8.46785	2.06428	0.126179	0.91113
SOBIC.001G501701	0	rna	3.71549	1.42395	-0.101825	-0.7353
SOBIC.001G501800	0	rna	6.44671	1.8523	-0.0718613	-0.518894
SOBIC.001G501900	0	rna	6.25941	1.82938	-0.286597	-2.06945
SOBIC.001G502200	0	rna	6.72739	1.88542	-0.0110764	-0.0799804
SOBIC.001G502900	0	rna	7.13212	1.93084	0.228292	1.64845
SOBIC.001G503500	0	rna	6.11628	1.8114	0.170739	1.23287
SOBIC.001G503900	0	rna	6.17896	1.81932	-0.127261	-0.91892
SOBIC.001G504000	0	rna	10.4939	2.23102	-0.0459074	-0.331509
SOBIC.001G504200	0	rna	8.37486	2.05569	-0.313254	-2.26198
SOBIC.001G504400	0	rna	4.97151	1.65032	0.153457	1.10809
SOBIC.001G504900	0	rna	6.81668	1.89567	0.137729	0.99451
SOBIC.001G505100	0	rna	11.4418	2.29824	0.152023	1.09782
SOBIC.001G505500	0	rna	5.22794	1.68941	0.0571197	0.412451
SOBIC.001G507200	0	rna	8.10534	2.03027	-0.0467916	-0.337877
SOBIC.001G507300	0	rna	9.56111	2.15866	-0.303816	-2.19388
SOBIC.001G507400	0	rna	5.51694	1.73123	-0.387955	-2.80134
SOBIC.001G508100	0	rna	6.48204	1.85655	-0.260718	-1.88258
SOBIC.001G508466	0	rna	6.55078	1.86475	-0.00486469	-0.0351268
SOBIC.001G508900	0	rna	7.55493	1.9756	-0.00742058	-0.0535827
SOBIC.001G509200	0	rna	7.0081	1.9172	-0.123145	-0.889205
SOBIC.001G509500	0	rna	7.67414	1.98777	0.00350337	0.0252972
SOBIC.001G510300	0	rna	5.36184	1.70907	0.274405	1.98143
SOBIC.001G510400	0	rna	6.09491	1.80868	0.126145	0.910861
SOBIC.001G510800	0	rna	8.34943	2.05333	0.114147	0.824243
SOBIC.001G511000	0	rna	7.52795	1.97282	-0.307521	-2.22056
SOBIC.001G511500	0	rna	6.96893	1.91284	-0.430843	-3.11102
SOBIC.001G512000	0	rna	4.37434	1.55085	0.215128	1.55344
SOBIC.001G512500	0	rna	5.57543	1.73943	-0.0141135	-0.10191
SOBIC.001G512600	0	rna	6.90147	1.90528	-0.309454	-2.2345
SOBIC.001G512700	0	rna	6.48204	1.85655	-0.174862	-1.26264
SOBIC.001G512800	0	rna	8.95119	2.10742	0.137292	0.991387
SOBIC.001G513000	0	rna	3.76046	1.43331	-0.111175	-0.802821
SOBIC.001G513500	0	rna	5.36184	1.70907	0.0713681	0.515335
SOBIC.001G513600	0	rna	6.02927	1.80026	0.0764096	0.551736
SOBIC.001G513800	0	rna	4.32836	1.54263	-0.165168	-1.19268
SOBIC.001G514000	0	rna	6.75768	1.88892	-0.105	-0.758182
SOBIC.001G514100	0	rna	6.58421	1.8687	0.114771	0.828734
SOBIC.001G514200	0	rna	5.42546	1.71824	0.14412	1.04066
SOBIC.001G514400	0	rna	5.63205	1.74729	0.237513	1.71503
SOBIC.001G514800	0	rna	5.36184	1.70907	-0.127635	-0.921628
SOBIC.001G515100	0	rna	6.17896	1.81932	0.153161	1.10594
SOBIC.001G515500	0	rna	6.33657	1.8389	0.0468238	0.338104
SOBIC.001G515600	0	rna	6.92879	1.90835	-0.243053	-1.75504
SOBIC.001G516000	0	rna	5.48696	1.727	0.0352138	0.254272
SOBIC.001G516100	0	rna	6.78744	1.89233	0.0758501	0.547696
SOBIC.001G516500	0	rna	7.69034	1.98941	-0.0212297	-0.153296
SOBIC.001G516800	0	rna	5.81688	1.77239	0.0313868	0.226637
SOBIC.001G516901	0	rna	5.22794	1.68941	-0.0797622	-0.575948
SOBIC.001G517500	0	rna	7.73001	1.99341	-0.0826276	-0.596641
SOBIC.001G517600	0	rna	8.87584	2.10085	-0.0425253	-0.307074
SOBIC.001G517700	0	rna	7.47232	1.96706	-0.0791242	-0.571341
SOBIC.001G518400	0	rna	8.15856	2.03535	0.0325121	0.234766
SOBIC.001G518500	0	rna	6.64928	1.87635	0.0115856	0.0836567
SOBIC.001G518600	0	rna	6.56757	1.86674	0.202663	1.46338
SOBIC.001G519400	0	rna	5.04769	1.66214	-0.0457883	-0.33063
SOBIC.001G519800	0	rna	9.49044	2.1529	0.102764	0.742064
SOBIC.001G519900	0	rna	6.1583	1.81672	-0.0161421	-0.116558
SOBIC.001G520100	0	rna	3.82106	1.44573	0.0176143	0.127197
SOBIC.001G520300	0	rna	7.23593	1.94207	0.134779	0.973209
SOBIC.001G520900	0	rna	6.48204	1.85655	-0.0258341	-0.186542
SOBIC.001G521850	0	rna	6.1994	1.82189	-0.0836169	-0.603778
SOBIC.001G522000	0	rna	8.15856	2.03535	0.120745	0.871884
SOBIC.001G522100	0	rna	5.54643	1.73538	-0.209175	-1.51041
SOBIC.001G522400	0	rna	6.44671	1.8523	-0.126978	-0.916881
SOBIC.001G523200	0	rna	6.80212	1.89401	-0.131799	-0.951694
SOBIC.001G523300	0	rna	6.279	1.83181	0.368797	2.66299
SOBIC.001G523800	0	rna	4.64317	1.59721	-0.0795358	-0.574322
SOBIC.001G524000	0	rna	5.81688	1.77239	0.0115299	0.0832545
SOBIC.001G524200	0	rna	8.45354	2.06296	-0.0315079	-0.227516
SOBIC.001G524400	0	rna	6.75768	1.88892	-0.126704	-0.914899
SOBIC.001G524900	0	rna	7.69034	1.98941	0.152978	1.10463
SOBIC.001G525400	0	rna	6.13741	1.81408	0.313274	2.26208
SOBIC.001G525500	0	rna	5.57543	1.73943	0.0302412	0.218366
SOBIC.001G526100	0	rna	6.21961	1.82442	0.118904	0.85858
SOBIC.001G526200	0	rna	6.46446	1.85443	-0.0884617	-0.638761
SOBIC.001G526600	0	rna	6.68094	1.88004	0.256012	1.8486
SOBIC.001G527000	0	rna	5.68689	1.75482	0.217667	1.57173
SOBIC.001G527100	0	rna	6.46446	1.85443	0.165813	1.1973
SOBIC.001G527300	0	rna	5.76604	1.76556	-0.083878	-0.605664
SOBIC.001G527800	0	rna	8.68906	2.08432	-0.640043	-4.62172
SOBIC.001G527900	0	rna	6.02927	1.80026	0.228217	1.6479
SOBIC.001G528100	0	rna	6.00687	1.79737	0.00640531	0.0462513
SOBIC.001G528300	0	rna	4.09981	1.50046	0.283453	2.04683
SOBIC.001G529000	0	rna	4.72877	1.61141	0.0538937	0.389161
SOBIC.001G529400	0	rna	5.45647	1.72267	-0.148654	-1.0734
SOBIC.001G529600	0	rna	9.88267	2.18437	-0.0164931	-0.119099
SOBIC.001G529700	0	rna	9.54435	2.1573	0.046223	0.33378
SOBIC.001G530100	0	rna	6.1994	1.82189	0.140387	1.0137
SOBIC.001G530500	0	rna	6.11628	1.8114	-0.188484	-1.361
SOBIC.001G530600	0	rna	5.57543	1.73943	-0.129785	-0.937147
SOBIC.001G530800	0	rna	6.29838	1.8342	0.227369	1.64178
SOBIC.001G530900	0	rna	5.0849	1.66785	-0.0581983	-0.42024
SOBIC.001G531200	0	rna	4.72877	1.61141	-0.0227023	-0.163931
SOBIC.001G531400	0	rna	4.64317	1.59721	-0.106068	-0.765912
SOBIC.001G531500	0	rna	5.45647	1.72267	-0.0747924	-0.54006
SOBIC.001G531800	0	rna	4.7707	1.61827	0.151405	1.09328
SOBIC.001G532000	0	rna	5.32921	1.70432	-0.0686739	-0.495881
SOBIC.001G532100	0	rna	6.42879	1.85013	-0.268701	-1.94023
SOBIC.001G532300	0	rna	5.32921	1.70432	0.131974	0.952961
SOBIC.001G532400	0	rna	4.4201	1.55894	-0.0412655	-0.297977
SOBIC.001G533000	0	rna	5.57543	1.73943	-0.0373987	-0.270048
SOBIC.001G533100	0	rna	6.39244	1.84573	-0.271714	-1.96198
SOBIC.001G533400	0	rna	6.35537	1.84121	0.162303	1.17195
SOBIC.001G533700	0	rna	7.61586	1.98185	-0.252129	-1.82058
SOBIC.001G534300	0	rna	7.55493	1.9756	-0.0898761	-0.648979
SOBIC.001G534800	0	rna	8.69318	2.08469	0.0236618	0.170861
SOBIC.001G535400	0	rna	8.3443	2.05285	0.30345	2.19118
SOBIC.001G535500	0	rna	6.69656	1.88185	-0.184756	-1.33408
SOBIC.001G535600	0	rna	8.09931	2.02969	-0.0334056	-0.241218
SOBIC.001G535800	0	rna	7.42418	1.96203	-0.332685	-2.40226
SOBIC.001G536000	0	rna	6.66518	1.8782	-0.166585	-1.20287
SOBIC.001G536400	0	rna	6.4107	1.84794	-0.0318122	-0.229709
SOBIC.001G536500	0	rna	6.49946	1.85863	0.0846934	0.611551
SOBIC.001G536700	0	rna	5.12153	1.67343	0.241252	1.74204
SOBIC.001G536800	0	rna	4.97151	1.65032	0.0467821	0.337807
SOBIC.001G536901	0	rna	4.28228	1.53431	0.177305	1.28032
SOBIC.001G537200	0	rna	7.42418	1.96203	0.109639	0.79168
SOBIC.001G537300	0	rna	7.43394	1.96305	-0.19338	-1.39636
SOBIC.001G537500	0	rna	5.93795	1.7884	0.128198	0.925689
SOBIC.001G537700	0	rna	6.11628	1.8114	0.0248991	0.17979
SOBIC.001G538800	0	rna	7.04633	1.92143	-0.074351	-0.536873
SOBIC.001G539016	0	rna	8.65568	2.08133	-0.00741886	-0.0535712
SOBIC.001G539500	0	rna	5.60397	1.7434	-0.107752	-0.778051
SOBIC.001G540100	0	rna	5.98418	1.79443	0.0124978	0.0902436
SOBIC.001G540400	0	rna	9.32752	2.13944	-0.168373	-1.21583
SOBIC.001G540900	0	rna	7.72217	1.99262	0.126077	0.91038
SOBIC.001G541100	0	rna	8.69729	2.08506	0.0554096	0.400111
SOBIC.001G541300	0	rna	9.55395	2.15808	0.183281	1.32348
SOBIC.001G541400	0	rna	5.29602	1.69947	0.0550363	0.397407
SOBIC.001G541500	0	rna	5.63205	1.74729	0.425383	3.0716
SOBIC.001G542300	0	rna	6.46446	1.85443	-0.0209131	-0.151008
SOBIC.001G542400	0	rna	9.24216	2.13229	-0.156992	-1.13364
SOBIC.001G542450	0	rna	6.44671	1.8523	0.0100596	0.072638
SOBIC.001G542500	0	rna	9.41636	2.1468	-0.133036	-0.960658
SOBIC.001G542700	0	rna	6.66518	1.8782	-0.0942874	-0.680827
SOBIC.001G542900	0	rna	5.15757	1.67888	-0.00254237	-0.018358
SOBIC.001G543300	0	rna	5.12153	1.67343	0.0428474	0.309394
SOBIC.001G543500	0	rna	5.74005	1.76205	0.0876461	0.632872
SOBIC.001G543700	0	rna	5.63205	1.74729	-0.173273	-1.25117
SOBIC.001G544100	0	rna	4.59952	1.58986	0.0330507	0.238657
SOBIC.001G544200	0	rna	6.69656	1.88185	-0.127351	-0.919574
SOBIC.001G544300	0	rna	5.42546	1.71824	-0.254891	-1.84051
SOBIC.002G000500	0	rna	7.82803	2.00321	-0.260767	-1.88296
SOBIC.002G000600	0	rna	6.63323	1.87447	-0.038171	-0.275624
SOBIC.002G000700	0	rna	7.42418	1.96203	-0.593561	-4.28599
SOBIC.002G001000	0	rna	4.64317	1.59721	0.114412	0.826161
SOBIC.002G001600	0	rna	7.33311	1.95244	-0.461301	-3.33097
SOBIC.002G001800	0	rna	6.31757	1.83657	-0.0174469	-0.12598
SOBIC.002G002100	0	rna	6.81668	1.89567	0.0589437	0.425619
SOBIC.002G002500	0	rna	7.97323	2.01749	-0.104752	-0.756402
SOBIC.002G003000	0	rna	5.0849	1.66785	0.162866	1.17603
SOBIC.002G003200	0	rna	7.58138	1.97832	0.0471251	0.340282
SOBIC.002G004000	0	rna	5.45647	1.72267	0.260806	1.88323
SOBIC.002G004100	0	rna	4.97151	1.65032	0.100235	0.723779
SOBIC.002G004900	0	rna	6.1583	1.81672	0.0529075	0.382032
SOBIC.002G005000	0	rna	6.23962	1.82692	-0.0231445	-0.167121
SOBIC.002G005300	0	rna	6.44671	1.8523	0.220123	1.58946
SOBIC.002G005600	0	rna	6.91518	1.90683	-0.195208	-1.40955
SOBIC.002G005800	0	rna	7.05888	1.92281	-0.334108	-2.41252
SOBIC.002G006600	0	rna	8.9229	2.10496	0.0137349	0.0991795
SOBIC.002G006900	0	rna	8.89047	2.10213	-0.425799	-3.07468
SOBIC.002G007100	0	rna	8.05015	2.02495	0.0926271	0.668849
SOBIC.002G007200	0	rna	6.21961	1.82442	0.239541	1.72967
SOBIC.002G008500	0	rna	6.05141	1.80311	-0.0408983	-0.295317
SOBIC.002G008800	0	rna	7.23593	1.94207	-0.041362	-0.298667
SOBIC.002G008900	0	rna	8.70956	2.08615	-0.209481	-1.51266
SOBIC.002G009200	0	rna	5.04769	1.66214	-0.0807041	-0.582752
SOBIC.002G009300	0	rna	6.02927	1.80026	-0.218829	-1.58011
SOBIC.002G009800	0	rna	6.63323	1.87447	0.0785775	0.56739
SOBIC.002G009900	0	rna	4.23623	1.52591	-0.120259	-0.868395
SOBIC.002G010200	0	rna	7.09592	1.92688	-0.0572531	-0.413413
SOBIC.002G010300	0	rna	8.16436	2.03591	-0.00742648	-0.0536258
SOBIC.002G014400	0	rna	7.96664	2.01685	-0.102171	-0.737765
SOBIC.002G016300	0	rna	6.23962	1.82692	0.0631981	0.456338
SOBIC.002G017900	0	rna	6.96893	1.91284	0.141327	1.02049
SOBIC.002G020000	0	rna	4.51067	1.5747	-0.0835644	-0.603415
SOBIC.002G020700	0	rna	7.05888	1.92281	-0.103691	-0.748728
SOBIC.002G022400	0	rna	5.12153	1.67343	-0.0440782	-0.318282
SOBIC.002G023300	0	rna	4.93253	1.6442	-0.180852	-1.30591
SOBIC.002G026300	0	rna	7.78366	1.99879	-0.0248897	-0.179725
SOBIC.002G027500	0	rna	5.91438	1.78531	0.0843212	0.608864
SOBIC.002G027600	0	rna	7.03369	1.92003	0.07501	0.541631
SOBIC.002G028700	0	rna	8.23227	2.04234	0.0802001	0.579116
SOBIC.002G029100	0	rna	7.76854	1.99728	-0.137395	-0.992108
SOBIC.002G029300	0	rna	5.57543	1.73943	-0.266699	-1.92578
SOBIC.002G029800	0	rna	6.374	1.84348	0.118798	0.85781
SOBIC.002G030200	0	rna	9.82824	2.18008	0.137677	0.994185
SOBIC.002G030900	0	rna	3.82106	1.44573	0.292542	2.1125
SOBIC.002G032066	0	rna	4.81205	1.62498	0.219455	1.58466
SOBIC.002G032200	0	rna	4.7707	1.61827	0.0413421	0.298527
SOBIC.002G032500	0	rna	6.66518	1.8782	0.0458887	0.331352
SOBIC.002G032700	0	rna	3.97071	1.47559	-0.0506309	-0.365612
SOBIC.002G032800	0	rna	5.81688	1.77239	-0.136737	-0.987347
SOBIC.002G033000	0	rna	5.76604	1.76556	-0.136215	-0.983581
SOBIC.002G033400	0	rna	5.36184	1.70907	0.0678355	0.489827
SOBIC.002G033700	0	rna	9.38997	2.14462	-0.0226218	-0.163353
SOBIC.002G033800	0	rna	5.65968	1.75109	0.190565	1.37603
SOBIC.002G033900	0	rna	10.1529	2.20534	0.246845	1.78251
SOBIC.002G034100	0	rna	6.55078	1.86475	-0.110242	-0.796032
SOBIC.002G034500	0	rna	8.93002	2.10558	0.0606684	0.438086
SOBIC.002G034600	0	rna	8.49143	2.06644	-0.105665	-0.763002
SOBIC.002G034700	0	rna	5.63205	1.74729	-0.045252	-0.326755
SOBIC.002G035200	0	rna	4.97151	1.65032	-0.027402	-0.197866
SOBIC.002G035600	0	rna	5.84176	1.7757	0.0150203	0.108458
SOBIC.002G035900	0	rna	5.91438	1.78531	0.179947	1.29936
SOBIC.002G036000	0	rna	7.85684	2.00606	0.139637	1.00829
SOBIC.002G038300	0	rna	5.57543	1.73943	0.107646	0.77729
SOBIC.002G039000	0	rna	8.04389	2.02435	0.197572	1.42664
SOBIC.002G039100	0	rna	5.15757	1.67888	0.0756267	0.546088
SOBIC.002G039200	0	rna	7.08367	1.92554	-0.22844	-1.64951
SOBIC.002G040300	0	rna	4.37434	1.55085	0.277023	2.00038
SOBIC.002G040700	0	rna	7.04633	1.92143	0.107049	0.772975
SOBIC.002G040800	0	rna	5.84176	1.7757	-0.166056	-1.19905
SOBIC.002G041000	0	rna	3.71549	1.42395	-0.101825	-0.7353
SOBIC.002G041533	0	rna	4.51067	1.5747	0.0349461	0.252344
SOBIC.002G042500	0	rna	6.96893	1.91284	0.0706297	0.510001
SOBIC.002G042600	0	rna	8.15856	2.03535	0.0472074	0.34088
SOBIC.002G043300	0	rna	7.41434	1.961	0.230151	1.66188
SOBIC.002G043400	0	rna	6.31757	1.83657	0.326372	2.35665
SOBIC.002G043500	0	rna	6.61704	1.87257	-0.122018	-0.881062
SOBIC.002G043600	0	rna	6.279	1.83181	0.0126225	0.0911443
SOBIC.002G043800	0	rna	7.44364	1.96407	-0.11437	-0.825842
SOBIC.002G044000	0	rna	6.63323	1.87447	0.18221	1.3157
SOBIC.002G045200	0	rna	7.537	1.97376	-0.0271329	-0.195922
SOBIC.002G045300	0	rna	8.01859	2.0219	0.117595	0.84914
SOBIC.002G045400	0	rna	6.78744	1.89233	-0.262985	-1.89895
SOBIC.002G045700	0	rna	6.39244	1.84573	0.0650565	0.469757
SOBIC.002G046100	0	rna	6.94228	1.90987	0.135629	0.979344
SOBIC.002G046300	0	rna	4.97151	1.65032	-0.272852	-1.97023
SOBIC.002G046700	0	rna	4.09981	1.50046	-0.0561858	-0.405722
SOBIC.002G047000	0	rna	7.24705	1.94326	0.104888	0.757378
SOBIC.002G047400	0	rna	5.65968	1.75109	0.193891	1.40004
SOBIC.002G047600	0	rna	7.79115	1.99953	0.0721359	0.520882
SOBIC.002G047700	0	rna	7.8134	2.00175	0.0382842	0.276445
SOBIC.002G049000	0	rna	10.1021	2.20144	-0.0735631	-0.531212
SOBIC.002G049200	0	rna	6.88763	1.90372	0.0715747	0.516825
SOBIC.002G049300	0	rna	7.20209	1.93843	0.156271	1.1284
SOBIC.002G050100	0	rna	5.19304	1.6842	-0.00786983	-0.0568267
SOBIC.002G050200	0	rna	5.60397	1.7434	0.0473234	0.341712
SOBIC.002G050700	0	rna	5.15757	1.67888	-0.0250739	-0.181054
SOBIC.002G050900	0	rna	8.77347	2.09184	0.00350758	0.0253281
SOBIC.002G051100	0	rna	6.68094	1.88004	0.221012	1.59588
SOBIC.002G051300	0	rna	7.30142	1.94907	-0.194569	-1.40495
SOBIC.002G051700	0	rna	5.79165	1.76901	0.158729	1.14615
SOBIC.002G051800	0	rna	7.13212	1.93084	-0.117733	-0.850128
SOBIC.002G052000	0	rna	4.72877	1.61141	-0.196119	-1.41616
SOBIC.002G052100	0	rna	3.76046	1.43331	0.039428	0.284718
SOBIC.002G052700	0	rna	5.91438	1.78531	-0.218867	-1.58039
SOBIC.002G054000	0	rna	8.39988	2.05801	0.101546	0.733254
SOBIC.002G054300	0	rna	7.33311	1.95244	0.0486974	0.351634
SOBIC.002G054400	0	rna	5.22794	1.68941	0.310526	2.24225
SOBIC.002G054700	0	rna	6.05141	1.80311	0.109629	0.791603
SOBIC.002G055600	0	rna	7.58138	1.97832	0.143681	1.0375
SOBIC.002G055700	0	rna	7.70635	1.99103	0.0333915	0.241115
SOBIC.002G055900	0	rna	6.42879	1.85013	-0.0340025	-0.245524
SOBIC.002G056000	0	rna	6.55078	1.86475	-0.126471	-0.913221
SOBIC.002G056200	0	rna	7.27991	1.94678	0.120313	0.868758
SOBIC.002G056300	0	rna	7.96664	2.01685	0.180782	1.3054
SOBIC.002G056500	0	rna	7.59873	1.9801	-0.135666	-0.979619
SOBIC.002G056600	0	rna	6.72739	1.88542	-0.142986	-1.03247
SOBIC.002G056800	0	rna	4.4201	1.55894	-0.215657	-1.55725
SOBIC.002G056900	0	rna	6.99515	1.91576	0.0404129	0.291812
SOBIC.002G057900	0	rna	7.1558	1.93341	0.363579	2.62533
SOBIC.002G058300	0	rna	4.51067	1.5747	0.041647	0.300731
SOBIC.002G058500	0	rna	6.33657	1.8389	-0.12263	-0.885482
SOBIC.002G058700	0	rna	5.12153	1.67343	0.186456	1.34637
SOBIC.002G059200	0	rna	4.37434	1.55085	0.226058	1.63237
SOBIC.002G060800	0	rna	6.25941	1.82938	0.0176995	0.127804
SOBIC.002G060900	0	rna	5.29602	1.69947	0.107458	0.77593
SOBIC.002G061600	0	rna	6.83112	1.89732	-0.0781963	-0.564638
SOBIC.002G061900	0	rna	3.78924	1.43923	-0.117102	-0.84562
SOBIC.002G062500	0	rna	6.51673	1.86069	0.117371	0.847511
SOBIC.002G062700	0	rna	4.19034	1.51744	0.24477	1.7675
SOBIC.002G064400	0	rna	4.72877	1.61141	0.0906276	0.654413
SOBIC.002G065000	0	rna	6.374	1.84348	-0.0595645	-0.430101
SOBIC.002G066800	0	rna	4.89296	1.63794	-0.103363	-0.746371
SOBIC.002G067000	0	rna	4.55534	1.58236	-0.0395789	-0.285797
SOBIC.002G067100	0	rna	6.07329	1.80592	0.0132063	0.0953595
SOBIC.002G067300	0	rna	5.0849	1.66785	-0.242883	-1.75382
SOBIC.002G067600	0	rna	5.68689	1.75482	-0.0165439	-0.11946
SOBIC.002G067800	0	rna	6.90147	1.90528	-0.066242	-0.478319
SOBIC.002G068100	0	rna	6.56757	1.86674	-0.100763	-0.727582
SOBIC.002G068300	0	rna	8.84992	2.09858	0.158859	1.14711
SOBIC.002G068800	0	rna	4.46557	1.56689	0.202783	1.46429
SOBIC.002G068900	0	rna	6.17896	1.81932	0.097272	0.702378
SOBIC.002G070200	0	rna	5.71367	1.75847	0.152312	1.09981
SOBIC.002G070300	0	rna	6.49946	1.85863	-0.156599	-1.13076
SOBIC.002G070600	0	rna	9.1765	2.12675	0.0812015	0.586357
SOBIC.002G071000	0	rna	8.17589	2.037	0.107758	0.778106
SOBIC.002G071100	0	rna	4.51067	1.5747	-0.00826182	-0.0596582
SOBIC.002G071400	0	rna	6.53383	1.86273	-0.0788157	-0.56911
SOBIC.002G071500	0	rna	8.3443	2.05285	-0.283177	-2.04479
SOBIC.002G072300	0	rna	6.39244	1.84573	-0.124888	-0.901785
SOBIC.002G072400	0	rna	6.81668	1.89567	0.0930414	0.671831
SOBIC.002G072700	0	rna	6.11628	1.8114	-0.0608477	-0.439366
SOBIC.002G073200	0	rna	5.68689	1.75482	0.014856	0.107272
SOBIC.002G073700	0	rna	7.49111	1.96901	0.0737805	0.532756
SOBIC.002G073800	0	rna	7.83529	2.00393	0.125518	0.906347
SOBIC.002G074000	0	rna	6.53383	1.86273	-0.0558073	-0.402971
SOBIC.002G075500	0	rna	10.329	2.21871	0.0900068	0.649958
SOBIC.002G075800	0	rna	6.99515	1.91576	-0.319934	-2.31018
SOBIC.002G075900	0	rna	6.66518	1.8782	0.184967	1.3356
SOBIC.002G076000	0	rna	4.97151	1.65032	0.150262	1.08502
SOBIC.002G076500	0	rna	6.33657	1.8389	-0.0549863	-0.397043
SOBIC.002G076800	0	rna	6.17896	1.81932	-0.209676	-1.51402
SOBIC.002G076866	0	rna	6.35537	1.84121	0.0970636	0.700873
SOBIC.002G077000	0	rna	5.65968	1.75109	-0.0213737	-0.154335
SOBIC.002G077900	0	rna	8.01859	2.0219	0.0520096	0.375554
SOBIC.002G078300	0	rna	5.15757	1.67888	0.111848	0.807632
SOBIC.002G078400	0	rna	9.3164	2.13851	0.09061	0.654299
SOBIC.002G079100	0	rna	5.98418	1.79443	-0.00370253	-0.0267351
SOBIC.002G080100	0	rna	6.56757	1.86674	-0.0446616	-0.322491
SOBIC.002G081100	0	rna	4.37434	1.55085	0.0155948	0.11261
SOBIC.002G081400	0	rna	5.79165	1.76901	-0.202566	-1.46269
SOBIC.002G081600	0	rna	8.19303	2.03863	0.175127	1.26457
SOBIC.002G082100	0	rna	5.76604	1.76556	-0.00334983	-0.0241883
SOBIC.002G082600	0	rna	5.22794	1.68941	-0.0415354	-0.299919
SOBIC.002G083800	0	rna	5.22794	1.68941	0.3845	2.77641
SOBIC.002G083900	0	rna	4.97151	1.65032	-0.177583	-1.2823
SOBIC.002G084300	0	rna	7.38443	1.95786	-0.0979782	-0.707482
SOBIC.002G087000	0	rna	5.29602	1.69947	0.179504	1.29616
SOBIC.002G087500	0	rna	5.91438	1.78531	0.0745739	0.538481
SOBIC.002G087900	0	rna	7.17912	1.93594	-0.409738	-2.95864
SOBIC.002G088200	0	rna	5.76604	1.76556	0.143245	1.03434
SOBIC.002G089100	0	rna	4.1448	1.50895	0.310174	2.23979
SOBIC.002G090200	0	rna	6.68094	1.88004	0.0100762	0.0727581
SOBIC.002G090400	0	rna	6.61704	1.87257	-0.0719902	-0.519824
SOBIC.002G090500	0	rna	9.02317	2.11365	0.249464	1.80138
SOBIC.002G090700	0	rna	7.02095	1.91862	0.110852	0.80044
SOBIC.002G092300	0	rna	5.32921	1.70432	0.150523	1.08689
SOBIC.002G093900	0	rna	5.29602	1.69947	0.147612	1.06588
SOBIC.002G094600	0	rna	8.50541	2.06772	0.112989	0.815888
SOBIC.002G098500	0	rna	7.82073	2.00248	-0.0676581	-0.488549
SOBIC.002G098800	0	rna	4.59952	1.58986	-0.23012	-1.66168
SOBIC.002G101000	0	rna	4.97151	1.65032	0.104187	0.75232
SOBIC.002G102200	0	rna	4.1448	1.50895	0.0087225	0.0629857
SOBIC.002G103500	0	rna	5.12153	1.67343	0.196203	1.41675
SOBIC.002G104100	0	rna	6.13741	1.81408	-0.225375	-1.62738
SOBIC.002G107000	0	rna	9.56349	2.15886	0.0138135	0.0997486
SOBIC.002G107200	0	rna	6.46446	1.85443	-0.152401	-1.10045
SOBIC.002G107400	0	rna	6.374	1.84348	-0.0303778	-0.219351
SOBIC.002G107600	0	rna	6.84543	1.89894	-0.196911	-1.42185
SOBIC.002G108800	0	rna	6.02927	1.80026	0.0983691	0.7103
SOBIC.002G109000	0	rna	4.55534	1.58236	-0.0477868	-0.345066
SOBIC.002G109100	0	rna	7.23593	1.94207	0.122682	0.885865
SOBIC.002G110100	0	rna	4.8528	1.63153	0.0893077	0.64488
SOBIC.002G110700	0	rna	5.54643	1.73538	-0.0997289	-0.720121
SOBIC.002G111000	0	rna	6.6007	1.87065	-0.128208	-0.925763
SOBIC.002G111200	0	rna	6.33657	1.8389	-0.0319779	-0.230905
SOBIC.002G111800	0	rna	4.46557	1.56689	-0.132253	-0.954993
SOBIC.002G112100	0	rna	5.42546	1.71824	-0.0162031	-0.116999
SOBIC.002G112400	0	rna	8.01219	2.02128	-0.0666632	-0.481367
SOBIC.002G112700	0	rna	7.1558	1.93341	-0.0590639	-0.426488
SOBIC.002G113100	0	rna	6.07329	1.80592	-0.0219993	-0.158852
SOBIC.002G113800	0	rna	6.88763	1.90372	-0.157193	-1.13506
SOBIC.002G113900	0	rna	8.05639	2.02556	-0.0208733	-0.150723
SOBIC.002G114800	0	rna	6.61704	1.87257	-0.25622	-1.8501
SOBIC.002G115000	0	rna	7.03369	1.92003	0.14154	1.02203
SOBIC.002G116000	0	rna	5.39392	1.71371	0.165266	1.19335
SOBIC.002G117200	0	rna	4.01248	1.48373	0.139187	1.00508
SOBIC.002G117700	0	rna	5.71367	1.75847	0.0355849	0.25695
SOBIC.002G118200	0	rna	9.691	2.16915	-0.048793	-0.352339
SOBIC.002G118600	0	rna	5.29602	1.69947	0.139573	1.00783
SOBIC.002G118700	0	rna	10.5821	2.23752	0.0752368	0.543304
SOBIC.002G119400	0	rna	5.8663	1.77896	0.135715	0.979968
SOBIC.002G119500	0	rna	9.22747	2.13105	0.0372329	0.26886
SOBIC.002G119600	0	rna	5.76604	1.76556	0.0892834	0.644695
SOBIC.002G119700	0	rna	5.74005	1.76205	0.0510518	0.368633
SOBIC.002G120700	0	rna	4.59952	1.58986	-0.0011595	-0.00837266
SOBIC.002G121300	0	rna	6.17896	1.81932	0.0834378	0.602484
SOBIC.002G121600	0	rna	7.02095	1.91862	-0.270749	-1.95502
SOBIC.002G122000	0	rna	5.91438	1.78531	0.42233	3.04955
SOBIC.002G122600	0	rna	7.144	1.93213	-0.0508843	-0.367425
SOBIC.002G124400	0	rna	5.76604	1.76556	0.0565117	0.408058
SOBIC.002G124500	0	rna	3.93049	1.46768	0.0585221	0.422597
SOBIC.002G124700	0	rna	10.624	2.2406	0.17285	1.2482
SOBIC.002G124900	0	rna	4.8528	1.63153	0.269176	1.94369
SOBIC.002G125000	0	rna	3.89199	1.46003	0.305944	2.20927
SOBIC.002G125200	0	rna	4.23623	1.52591	0.254528	1.83796
SOBIC.002G125300	0	rna	4.72877	1.61141	0.250951	1.81209
SOBIC.002G125700	0	rna	3.85543	1.45269	0.0200417	0.144725
SOBIC.002G125800	0	rna	6.48204	1.85655	0.0800076	0.577716
SOBIC.002G125900	0	rna	4.68626	1.60439	0.146164	1.05544
SOBIC.002G126500	0	rna	5.74005	1.76205	-0.0457786	-0.330557
SOBIC.002G126600	0	rna	9.3873	2.1444	0.0868614	0.627231
SOBIC.002G127400	0	rna	6.17896	1.81932	-0.293121	-2.11656
SOBIC.002G127550	0	rna	5.60397	1.7434	-0.184688	-1.33359
SOBIC.002G128200	0	rna	7.26904	1.94562	-0.117749	-0.850239
SOBIC.002G128800	0	rna	6.39244	1.84573	0.0443894	0.320525
SOBIC.002G129000	0	rna	5.74005	1.76205	-0.0600172	-0.43337
SOBIC.002G129200	0	rna	6.35537	1.84121	0.163477	1.18043
SOBIC.002G129400	0	rna	4.97151	1.65032	-0.0406683	-0.29366
SOBIC.002G130700	0	rna	6.53383	1.86273	0.0595129	0.429729
SOBIC.002G130800	0	rna	8.31312	2.04994	-0.187583	-1.35452
SOBIC.002G130900	0	rna	6.53383	1.86273	-0.0720076	-0.51995
SOBIC.002G131200	0	rna	6.46446	1.85443	-0.280422	-2.02486
SOBIC.002G131500	0	rna	4.8528	1.63153	-0.14953	-1.07973
SOBIC.002G131700	0	rna	7.34352	1.95354	0.19991	1.44351
SOBIC.002G132400	0	rna	4.8528	1.63153	-0.158797	-1.14666
SOBIC.002G133400	0	rna	7.1675	1.93468	-0.232649	-1.67991
SOBIC.002G133800	0	rna	7.95336	2.01555	0.108074	0.780388
SOBIC.002G133900	0	rna	5.81688	1.77239	-0.0341123	-0.246317
SOBIC.002G134001	0	rna	5.63205	1.74729	0.0564872	0.407882
SOBIC.002G134100	0	rna	6.63323	1.87447	0.140399	1.01379
SOBIC.002G134400	0	rna	5.54643	1.73538	0.143592	1.03685
SOBIC.002G134600	0	rna	6.29838	1.8342	-0.0719917	-0.519835
SOBIC.002G135000	0	rna	3.76046	1.43331	0.039428	0.284718
SOBIC.002G135200	0	rna	7.49111	1.96901	0.188395	1.36036
SOBIC.002G136100	0	rna	5.51694	1.73123	-0.149801	-1.08168
SOBIC.002G137200	0	rna	6.61704	1.87257	-0.0126879	-0.0916162
SOBIC.002G137300	0	rna	4.4201	1.55894	-0.143649	-1.03728
SOBIC.002G138700	0	rna	6.29838	1.8342	0.234429	1.69276
SOBIC.002G140000	0	rna	5.22794	1.68941	0.0765629	0.552847
SOBIC.002G140600	0	rna	4.59952	1.58986	-0.0897311	-0.647942
SOBIC.002G140700	0	rna	6.44671	1.8523	-0.0863245	-0.623329
SOBIC.002G140900	0	rna	4.72877	1.61141	0.143097	1.03329
SOBIC.002G141000	0	rna	5.42546	1.71824	0.230013	1.66087
SOBIC.002G141100	0	rna	4.01248	1.48373	-0.0394495	-0.284869
SOBIC.002G141700	0	rna	4.55534	1.58236	0.0993232	0.717207
SOBIC.002G141900	0	rna	5.57543	1.73943	0.037471	0.27057
SOBIC.002G142500	0	rna	7.64115	1.98442	-0.148126	-1.06959
SOBIC.002G142900	0	rna	6.85961	1.90055	0.0788793	0.56957
SOBIC.002G143200	0	rna	9.70619	2.17037	0.0285906	0.206456
SOBIC.002G143500	0	rna	6.88763	1.90372	-0.32971	-2.38076
SOBIC.002G143900	0	rna	4.8528	1.63153	-0.0887486	-0.640843
SOBIC.002G144966	0	rna	6.374	1.84348	0.0653264	0.471706
SOBIC.002G145000	0	rna	5.15757	1.67888	0.0182217	0.131576
SOBIC.002G145300	0	rna	4.51067	1.5747	0.0349461	0.252344
SOBIC.002G146300	0	rna	8.78128	2.09253	-0.154258	-1.11389
SOBIC.002G147100	0	rna	6.88763	1.90372	-0.421722	-3.04516
SOBIC.002G147600	0	rna	10.5594	2.23586	-0.103843	-0.749875
SOBIC.002G148100	0	rna	6.35537	1.84121	0.176912	1.27744
SOBIC.002G148400	0	rna	6.75768	1.88892	-0.279268	-2.01653
SOBIC.002G148900	0	rna	5.8663	1.77896	0.0401599	0.289985
SOBIC.002G150700	0	rna	9.61029	2.16265	0.00236806	0.0170999
SOBIC.002G151000	0	rna	5.39392	1.71371	-0.0267787	-0.193363
SOBIC.002G151600	0	rna	6.17896	1.81932	0.0329616	0.238008
SOBIC.002G152200	0	rna	4.72877	1.61141	0.113913	0.822553
SOBIC.002G152700	0	rna	5.84176	1.7757	0.224232	1.61913
SOBIC.002G152800	0	rna	6.71205	1.88365	0.229961	1.66049
SOBIC.002G153000	0	rna	4.7707	1.61827	0.226162	1.63309
SOBIC.002G153400	0	rna	5.04769	1.66214	0.0884136	0.638421
SOBIC.002G153700	0	rna	8.03761	2.02374	-0.229687	-1.65854
SOBIC.002G154000	0	rna	7.8134	2.00175	-0.00795348	-0.0574308
SOBIC.002G155100	0	rna	8.84244	2.09792	-0.0387765	-0.280004
SOBIC.002G155500	0	rna	4.97151	1.65032	0.0962136	0.694745
SOBIC.002G155900	0	rna	3.73544	1.42812	-0.105987	-0.765356
SOBIC.002G156000	0	rna	6.00687	1.79737	-0.201539	-1.45527
SOBIC.002G156100	0	rna	4.8528	1.63153	0.114999	0.830394
SOBIC.002G157100	0	rna	5.22794	1.68941	0.094506	0.682411
SOBIC.002G157300	0	rna	6.02927	1.80026	-0.177348	-1.28059
SOBIC.002G158700	0	rna	6.09491	1.80868	-0.219974	-1.58838
SOBIC.002G158800	0	rna	5.91438	1.78531	-0.131504	-0.94956
SOBIC.002G159200	0	rna	7.39447	1.95892	-0.182012	-1.31427
SOBIC.002G159300	0	rna	5.12153	1.67343	-0.147222	-1.06307
SOBIC.002G159500	0	rna	6.53383	1.86273	-0.0686765	-0.495897
SOBIC.002G159900	0	rna	7.13212	1.93084	0.157235	1.13536
SOBIC.002G160400	0	rna	6.279	1.83181	0.113174	0.817201
SOBIC.002G160800	0	rna	4.93253	1.6442	-0.055494	-0.400715
SOBIC.002G161000	0	rna	6.35537	1.84121	-0.323536	-2.33618
SOBIC.002G161400	0	rna	3.71549	1.42395	-0.101825	-0.7353
SOBIC.002G161800	0	rna	6.25941	1.82938	-0.00730536	-0.0527503
SOBIC.002G163700	0	rna	3.89199	1.46003	-0.137899	-0.995793
SOBIC.002G164200	0	rna	5.57543	1.73943	-0.0231602	-0.167235
SOBIC.002G164300	0	rna	6.4107	1.84794	-0.122625	-0.885444
SOBIC.002G164900	0	rna	4.4201	1.55894	-0.181472	-1.3104
SOBIC.002G165140	0	rna	6.66518	1.8782	-0.152884	-1.10394
SOBIC.002G166900	0	rna	5.48696	1.727	0.132882	0.959515
SOBIC.002G167000	0	rna	6.96893	1.91284	0.0524105	0.378444
SOBIC.002G168300	0	rna	8.53754	2.07065	-0.527865	-3.81168
SOBIC.002G168500	0	rna	5.8905	1.78216	-0.376513	-2.71872
SOBIC.002G172600	0	rna	4.23623	1.52591	0.0168744	0.12185
SOBIC.002G172700	0	rna	7.33311	1.95244	0.0656796	0.47426
SOBIC.002G173500	0	rna	4.1448	1.50895	0.304155	2.19632
SOBIC.002G174000	0	rna	5.65968	1.75109	-0.0914801	-0.660558
SOBIC.002G174900	0	rna	6.00687	1.79737	0.0674391	0.486962
SOBIC.002G175100	0	rna	6.35537	1.84121	0.282957	2.04317
SOBIC.002G175400	0	rna	6.25941	1.82938	0.209726	1.51438
SOBIC.002G176200	0	rna	5.74005	1.76205	0.253908	1.83341
SOBIC.002G176500	0	rna	7.48175	1.96804	-0.467904	-3.37865
SOBIC.002G177000	0	rna	9.44745	2.14937	0.113487	0.819499
SOBIC.002G177700	0	rna	4.55534	1.58236	0.194543	1.40478
SOBIC.002G179000	0	rna	5.15757	1.67888	0.0870964	0.628908
SOBIC.002G179300	0	rna	5.22794	1.68941	-0.0415354	-0.299919
SOBIC.002G179400	0	rna	6.87368	1.90215	-0.151596	-1.09464
SOBIC.002G179700	0	rna	6.39244	1.84573	0.139073	1.00421
SOBIC.002G179900	0	rna	5.68689	1.75482	-0.282084	-2.03687
SOBIC.002G180000	0	rna	6.77262	1.89063	-0.128421	-0.927298
SOBIC.002G180300	0	rna	7.35386	1.95463	0.110116	0.795129
SOBIC.002G180400	0	rna	6.85961	1.90055	-0.134581	-0.971781
SOBIC.002G180900	0	rna	6.49946	1.85863	-0.0889588	-0.64235
SOBIC.002G181000	0	rna	5.93795	1.7884	-0.221958	-1.60271
SOBIC.002G181132	0	rna	4.59952	1.58986	-0.0011595	-0.00837266
SOBIC.002G181300	0	rna	6.58421	1.8687	-0.15243	-1.10066
SOBIC.002G181600	0	rna	4.72877	1.61141	0.179318	1.29484
SOBIC.002G181800	0	rna	7.03369	1.92003	0.048148	0.347666
SOBIC.002G183900	0	rna	5.39392	1.71371	-0.0320208	-0.231216
SOBIC.002G184600	0	rna	5.84176	1.7757	0.0434178	0.31351
SOBIC.002G184900	0	rna	3.78924	1.43923	-0.117102	-0.84562
SOBIC.002G185900	0	rna	5.29602	1.69947	0.0912572	0.658951
SOBIC.002G186000	0	rna	12.191	2.34755	-0.514025	-3.71206
SOBIC.002G186300	0	rna	6.31757	1.83657	0.0800276	0.57786
SOBIC.002G186600	0	rna	5.57543	1.73943	-0.204858	-1.47924
SOBIC.002G186900	0	rna	5.19304	1.6842	0.279568	2.01871
SOBIC.002G187500	0	rna	4.09981	1.50046	0.196635	1.41992
SOBIC.002G188500	0	rna	8.59115	2.07551	-0.013138	-0.0948685
SOBIC.002G189100	0	rna	7.98633	2.01877	0.0165602	0.119579
SOBIC.002G189400	0	rna	6.77262	1.89063	0.0371021	0.267906
SOBIC.002G189700	0	rna	8.03761	2.02374	0.0998832	0.721244
SOBIC.002G190100	0	rna	5.0849	1.66785	-0.345716	-2.49636
SOBIC.002G190300	0	rna	6.68094	1.88004	-0.0762664	-0.550702
SOBIC.002G190500	0	rna	3.78924	1.43923	-0.117102	-0.84562
SOBIC.002G190800	0	rna	4.8528	1.63153	0.190543	1.37589
SOBIC.002G190900	0	rna	4.72877	1.61141	0.353848	2.5551
SOBIC.002G191100	0	rna	4.59952	1.58986	-0.0721934	-0.521303
SOBIC.002G193100	0	rna	6.90147	1.90528	-0.0309341	-0.223368
SOBIC.002G193300	0	rna	6.17896	1.81932	-0.107706	-0.77772
SOBIC.002G194100	0	rna	6.91518	1.90683	0.0348298	0.251498
SOBIC.002G194600	0	rna	4.23623	1.52591	0.0627963	0.453454
SOBIC.002G194700	0	rna	7.69837	1.99022	0.0689234	0.497684
SOBIC.002G195700	0	rna	4.93253	1.6442	-0.0701854	-0.506799
SOBIC.002G196200	0	rna	7.46282	1.96607	0.0264735	0.19116
SOBIC.002G197100	0	rna	7.76854	1.99728	-0.0349975	-0.252712
SOBIC.002G198000	0	rna	4.28228	1.53431	-0.156849	-1.13261
SOBIC.002G198200	0	rna	7.9059	2.0109	-0.244927	-1.76858
SOBIC.002G198600	0	rna	7.31206	1.9502	0.0700435	0.50577
SOBIC.002G199100	0	rna	6.00687	1.79737	0.265803	1.9193
SOBIC.002G200000	0	rna	5.91438	1.78531	-0.259104	-1.87093
SOBIC.002G200200	0	rna	5.68689	1.75482	-0.0577195	-0.41678
SOBIC.002G200600	0	rna	6.02927	1.80026	0.163511	1.18067
SOBIC.002G200700	0	rna	7.46282	1.96607	-0.0312457	-0.225619
SOBIC.002G200900	0	rna	4.97151	1.65032	-0.124113	-0.896203
SOBIC.002G201600	0	rna	5.32921	1.70432	0.142756	1.03081
SOBIC.002G201900	0	rna	4.72877	1.61141	-0.0526938	-0.380497
SOBIC.002G204000	0	rna	5.00989	1.6563	0.190784	1.37762
SOBIC.002G204200	0	rna	6.00687	1.79737	0.226019	1.63203
SOBIC.002G204300	0	rna	5.96121	1.79144	0.0608484	0.439372
SOBIC.002G205300	0	rna	6.33657	1.8389	-0.222554	-1.60701
SOBIC.002G205500	0	rna	9.07592	2.11818	0.124093	0.896073
SOBIC.002G206200	0	rna	7.08367	1.92554	0.0682596	0.492888
SOBIC.002G206700	0	rna	6.84543	1.89894	-0.0626473	-0.452362
SOBIC.002G207000	0	rna	3.73544	1.42812	-0.0128298	-0.0926472
SOBIC.002G207300	0	rna	6.1994	1.82189	0.226259	1.63377
SOBIC.002G207900	0	rna	7.12015	1.92953	0.13364	0.964989
SOBIC.002G208200	0	rna	5.12153	1.67343	-0.155755	-1.12468
SOBIC.002G209600	0	rna	6.33657	1.8389	-0.243074	-1.75518
SOBIC.002G211900	0	rna	5.26226	1.6945	-0.0406942	-0.293845
SOBIC.002G212000	0	rna	5.48696	1.727	-0.349535	-2.52392
SOBIC.002G214300	0	rna	3.97071	1.47559	0.290379	2.09686
SOBIC.002G214400	0	rna	6.85961	1.90055	-0.026206	-0.189227
SOBIC.002G214600	0	rna	5.45647	1.72267	0.235053	1.69727
SOBIC.002G214800	0	rna	4.23623	1.52591	-0.0257754	-0.186125
SOBIC.002G215000	0	rna	8.35455	2.05381	0.0681953	0.492432
SOBIC.002G215200	0	rna	6.07329	1.80592	0.0637126	0.460054
SOBIC.002G215700	0	rna	7.35386	1.95463	0.134111	0.968392
SOBIC.002G217200	0	rna	6.71205	1.88365	0.253394	1.8297
SOBIC.002G217300	0	rna	3.71549	1.42395	-0.0554835	-0.40066
SOBIC.002G217400	0	rna	6.66518	1.8782	-0.131674	-0.950785
SOBIC.002G217500	0	rna	4.51067	1.5747	0.0482123	0.348139
SOBIC.002G218500	0	rna	8.45832	2.0634	-0.102629	-0.741075
SOBIC.002G219900	0	rna	5.76604	1.76556	0.0505695	0.365151
SOBIC.002G220200	0	rna	8.20997	2.04024	0.130457	0.942013
SOBIC.002G221700	0	rna	9.55634	2.15827	0.012418	0.089671
SOBIC.002G221900	0	rna	7.03369	1.92003	0.233417	1.68546
SOBIC.002G222200	0	rna	6.61704	1.87257	0.202081	1.45918
SOBIC.002G222300	0	rna	4.8528	1.63153	0.184601	1.33298
SOBIC.002G222900	0	rna	5.32921	1.70432	0.0501802	0.362342
SOBIC.002G223200	0	rna	6.55078	1.86475	-0.162712	-1.1749
SOBIC.002G223500	0	rna	6.94228	1.90987	0.146813	1.06011
SOBIC.002G223700	0	rna	4.55534	1.58236	-0.015921	-0.114965
SOBIC.002G224700	0	rna	6.05141	1.80311	0.013021	0.0940219
SOBIC.002G226000	0	rna	6.83112	1.89732	-0.415317	-2.99891
SOBIC.002G226400	0	rna	5.26226	1.6945	0.152582	1.10177
SOBIC.002G226900	0	rna	6.84543	1.89894	0.0541013	0.390653
SOBIC.002G227500	0	rna	5.54643	1.73538	-0.253377	-1.82958
SOBIC.002G230100	0	rna	7.1558	1.93341	0.0700974	0.506159
SOBIC.002G230600	0	rna	7.09592	1.92688	0.162537	1.17365
SOBIC.002G231200	0	rna	7.61586	1.98185	-0.0596015	-0.430372
SOBIC.002G231500	0	rna	4.68626	1.60439	-0.104254	-0.752809
SOBIC.002G232400	0	rna	6.02927	1.80026	0.258884	1.86934
SOBIC.002G233500	0	rna	6.91518	1.90683	-0.00406387	-0.0293443
SOBIC.002G233600	0	rna	6.13741	1.81408	0.0579216	0.418238
SOBIC.002G233700	0	rna	5.57543	1.73943	-0.0473691	-0.342042
SOBIC.002G233800	0	rna	6.46446	1.85443	-0.200632	-1.44872
SOBIC.002G234300	0	rna	5.29602	1.69947	-0.28418	-2.05201
SOBIC.002G234400	0	rna	4.01248	1.48373	-0.0780786	-0.563814
SOBIC.002G234600	0	rna	7.20209	1.93843	-0.595146	-4.29743
SOBIC.002G235900	0	rna	7.69837	1.99022	-0.0571475	-0.412652
SOBIC.002G236200	0	rna	6.374	1.84348	-0.408842	-2.95215
SOBIC.002G237800	0	rna	4.59952	1.58986	-0.0011595	-0.00837266
SOBIC.002G237900	0	rna	6.02927	1.80026	-0.152387	-1.10035
SOBIC.002G238000	0	rna	4.23623	1.52591	0.0405323	0.292685
SOBIC.002G238300	0	rna	5.81688	1.77239	-0.237812	-1.71719
SOBIC.002G238500	0	rna	6.7426	1.88718	-0.117506	-0.848486
SOBIC.002G239200	0	rna	6.71205	1.88365	0.171362	1.23736
SOBIC.002G241400	0	rna	5.0849	1.66785	0.220086	1.58921
SOBIC.002G242000	0	rna	9.70619	2.17037	0.0406652	0.293648
SOBIC.002G242600	0	rna	3.89199	1.46003	-0.137899	-0.995793
SOBIC.002G243200	0	rna	8.30786	2.04945	0.249314	1.80027
SOBIC.002G243500	0	rna	9.2363	2.1318	0.215472	1.55593
SOBIC.002G243650	0	rna	3.93049	1.46768	-0.0620322	-0.447944
SOBIC.002G243800	0	rna	4.32836	1.54263	-0.0424999	-0.306892
SOBIC.002G244100	0	rna	6.64928	1.87635	0.0798289	0.576426
SOBIC.002G244300	0	rna	5.36184	1.70907	0.0414826	0.299538
SOBIC.002G244500	0	rna	6.02927	1.80026	-0.0457585	-0.330411
SOBIC.002G245000	0	rna	6.02927	1.80026	-0.103164	-0.744919
SOBIC.002G245300	0	rna	8.06259	2.02616	-0.0795323	-0.574293
SOBIC.002G245400	0	rna	6.00687	1.79737	0.0416727	0.300908
SOBIC.002G245800	0	rna	6.81668	1.89567	0.000860445	0.00621308
SOBIC.002G246000	0	rna	6.83112	1.89732	0.0952235	0.687587
SOBIC.002G246500	0	rna	4.28228	1.53431	0.000261203	0.00188615
SOBIC.002G246700	0	rna	8.57348	2.07391	0.192503	1.39005
SOBIC.002G247200	0	rna	4.4201	1.55894	-0.236806	-1.70997
SOBIC.002G248400	0	rna	6.09491	1.80868	-0.265895	-1.91997
SOBIC.002G248700	0	rna	4.8528	1.63153	0.130682	0.943635
SOBIC.002G249000	0	rna	5.0849	1.66785	0.151276	1.09234
SOBIC.002G249800	0	rna	6.1583	1.81672	0.199238	1.43865
SOBIC.002G249900	0	rna	8.06259	2.02616	0.0605561	0.437268
SOBIC.002G250400	0	rna	9.88267	2.18437	-0.0197693	-0.142757
SOBIC.002G250550	0	rna	8.52843	2.06982	0.0935417	0.675458
SOBIC.002G251400	0	rna	4.51067	1.5747	0.141571	1.02227
SOBIC.002G251700	0	rna	6.11628	1.8114	-0.056895	-0.410826
SOBIC.002G252000	0	rna	6.42879	1.85013	0.185194	1.33724
SOBIC.002G252100	0	rna	6.23962	1.82692	-0.231089	-1.66864
SOBIC.002G252600	0	rna	7.27991	1.94678	-0.00850908	-0.0614423
SOBIC.002G252900	0	rna	6.95566	1.91136	-0.0393616	-0.284221
SOBIC.002G253500	0	rna	8.58675	2.07511	-0.0305159	-0.220354
SOBIC.002G253900	0	rna	5.57543	1.73943	0.122925	0.887612
SOBIC.002G254200	0	rna	8.09931	2.02969	0.0583842	0.421586
SOBIC.002G255100	0	rna	6.13741	1.81408	0.21034	1.51882
SOBIC.002G255200	0	rna	6.7426	1.88718	0.00293551	0.0211966
SOBIC.002G255300	0	rna	5.36184	1.70907	0.237555	1.71534
SOBIC.002G255400	0	rna	4.68626	1.60439	0.362338	2.61641
SOBIC.002G256200	0	rna	5.91438	1.78531	-0.0882085	-0.636933
SOBIC.002G256700	0	rna	6.69656	1.88185	-0.0979386	-0.707192
SOBIC.002G256800	0	rna	6.88763	1.90372	-0.287374	-2.07506
SOBIC.002G257100	0	rna	4.59952	1.58986	-0.145586	-1.05126
SOBIC.002G257200	0	rna	7.22474	1.94087	0.0740023	0.534356
SOBIC.002G257300	0	rna	4.7707	1.61827	0.0933498	0.674069
SOBIC.002G257400	0	rna	6.44671	1.8523	-0.0302236	-0.218238
SOBIC.002G258800	0	rna	8.45832	2.0634	0.175633	1.26823
SOBIC.002G259000	0	rna	8.5601	2.0727	0.160941	1.16214
SOBIC.002G259400	0	rna	6.1583	1.81672	0.183215	1.32295
SOBIC.002G259700	0	rna	6.58421	1.8687	0.188803	1.3633
SOBIC.002G259800	0	rna	7.26904	1.94562	-0.114905	-0.829704
SOBIC.002G260200	0	rna	4.72877	1.61141	0.227634	1.64372
SOBIC.002G261600	0	rna	5.98418	1.79443	-0.178078	-1.28586
SOBIC.002G261700	0	rna	4.23623	1.52591	0.0555253	0.40095
SOBIC.002G261800	0	rna	5.19304	1.6842	-0.166534	-1.20251
SOBIC.002G261900	0	rna	6.61704	1.87257	0.114851	0.829315
SOBIC.002G262000	0	rna	5.51694	1.73123	0.269902	1.9489
SOBIC.002G262100	0	rna	5.22794	1.68941	-0.0730612	-0.527562
SOBIC.002G262400	0	rna	5.32921	1.70432	-0.115619	-0.834863
SOBIC.002G262600	0	rna	7.19065	1.93719	0.0674943	0.487363
SOBIC.002G263600	0	rna	5.39392	1.71371	0.141141	1.01915
SOBIC.002G263700	0	rna	6.48204	1.85655	-0.114108	-0.823946
SOBIC.002G263800	0	rna	8.18734	2.03809	0.10714	0.773647
SOBIC.002G264100	0	rna	4.81205	1.62498	0.113298	0.818115
SOBIC.002G264200	0	rna	7.10808	1.92821	-0.216594	-1.56398
SOBIC.002G264400	0	rna	7.64947	1.98527	-0.0214972	-0.155228
SOBIC.002G264600	0	rna	7.66597	1.98694	-0.289846	-2.09293
SOBIC.002G264800	0	rna	5.12153	1.67343	0.1335	0.963978
SOBIC.002G265300	0	rna	5.15757	1.67888	-0.0495299	-0.357647
SOBIC.002G265800	0	rna	3.85543	1.45269	-0.047043	-0.339706
SOBIC.002G266000	0	rna	6.374	1.84348	0.0213263	0.153992
SOBIC.002G267500	0	rna	5.93795	1.7884	-0.445119	-3.2141
SOBIC.002G267900	0	rna	4.01248	1.48373	0.0749852	0.541477
SOBIC.002G268100	0	rna	8.39491	2.05755	-0.146768	-1.0598
SOBIC.002G268400	0	rna	6.02927	1.80026	-0.152387	-1.10035
SOBIC.002G268700	0	rna	5.96121	1.79144	0.143385	1.03535
SOBIC.002G268800	0	rna	5.48696	1.727	0.103714	0.748895
SOBIC.002G270000	0	rna	7.50042	1.96997	-0.0552966	-0.399287
SOBIC.002G270500	0	rna	6.21961	1.82442	-0.164811	-1.19006
SOBIC.002G271700	0	rna	4.32836	1.54263	0.21958	1.58559
SOBIC.002G272100	0	rna	5.26226	1.6945	-0.135784	-0.980474
SOBIC.002G272400	0	rna	4.97151	1.65032	0.204529	1.47688
SOBIC.002G272500	0	rna	7.05888	1.92281	0.226125	1.6328
SOBIC.002G272800	0	rna	4.8528	1.63153	0.196337	1.41773
SOBIC.002G273300	0	rna	6.94228	1.90987	-0.0967627	-0.698702
SOBIC.002G273900	0	rna	5.74005	1.76205	0.0183852	0.132755
SOBIC.002G274200	0	rna	4.97151	1.65032	-0.235029	-1.69711
SOBIC.002G274700	0	rna	6.49946	1.85863	-0.116194	-0.839011
SOBIC.002G275100	0	rna	4.01248	1.48373	0.104977	0.758049
SOBIC.002G275600	0	rna	6.61704	1.87257	0.0086772	0.062656
SOBIC.002G275700	0	rna	7.38443	1.95786	0.0146264	0.105614
SOBIC.002G275900	0	rna	6.46446	1.85443	-0.231521	-1.67175
SOBIC.002G276000	0	rna	5.71367	1.75847	0.10141	0.732261
SOBIC.002G276100	0	rna	8.85737	2.09923	0.0573002	0.413763
SOBIC.002G276400	0	rna	4.23623	1.52591	-0.0912696	-0.659061
SOBIC.002G276600	0	rna	8.57348	2.07391	0.0502516	0.362864
SOBIC.002G276800	0	rna	6.02927	1.80026	0.0304503	0.219875
SOBIC.002G276900	0	rna	6.95566	1.91136	-0.0346907	-0.250494
SOBIC.002G277100	0	rna	9.21265	2.1298	0.099315	0.717156
SOBIC.002G277300	0	rna	6.09491	1.80868	0.141185	1.01946
SOBIC.002G277600	0	rna	5.32921	1.70432	0.0462276	0.333801
SOBIC.002G277900	0	rna	5.81688	1.77239	-0.112776	-0.814328
SOBIC.002G278500	0	rna	4.59952	1.58986	-0.0011595	-0.00837266
SOBIC.002G278700	0	rna	3.71549	1.42395	-0.101825	-0.7353
SOBIC.002G278800	0	rna	3.71549	1.42395	0.0106835	0.0771482
SOBIC.002G279000	0	rna	6.09491	1.80868	0.242943	1.75423
SOBIC.002G279100	0	rna	6.77262	1.89063	0.00590092	0.0426092
SOBIC.002G279500	0	rna	7.46282	1.96607	0.07853	0.567051
SOBIC.002G279700	0	rna	6.63323	1.87447	-0.0583368	-0.421236
SOBIC.002G280200	0	rna	5.60397	1.7434	0.137845	0.995349
SOBIC.002G280400	0	rna	7.64115	1.98442	0.301356	2.17604
SOBIC.002G280700	0	rna	3.97071	1.47559	0.0831181	0.600207
SOBIC.002G281000	0	rna	5.15757	1.67888	-0.152674	-1.10243
SOBIC.002G281500	0	rna	5.76604	1.76556	0.201162	1.45254
SOBIC.002G281600	0	rna	4.46557	1.56689	0.379732	2.74203
SOBIC.002G281800	0	rna	5.19304	1.6842	-0.239926	-1.73247
SOBIC.002G282400	0	rna	5.22794	1.68941	0.18956	1.36878
SOBIC.002G282500	0	rna	7.144	1.93213	-0.104262	-0.752853
SOBIC.002G283300	0	rna	9.22452	2.1308	-0.127295	-0.919198
SOBIC.002G283600	0	rna	6.51673	1.86069	-0.201084	-1.45198
SOBIC.002G284200	0	rna	6.49946	1.85863	-0.182298	-1.31633
SOBIC.002G285300	0	rna	5.48696	1.727	0.158728	1.14614
SOBIC.002G285450	0	rna	6.29838	1.8342	0.0685579	0.49504
SOBIC.002G286400	0	rna	4.4201	1.55894	-0.0412655	-0.297977
SOBIC.002G286900	0	rna	7.45326	1.96507	0.221844	1.6019
SOBIC.002G287000	0	rna	3.71549	1.42395	-0.101825	-0.7353
SOBIC.002G288300	0	rna	9.47288	2.15146	0.118628	0.856623
SOBIC.002G289800	0	rna	7.03369	1.92003	0.108445	0.783055
SOBIC.002G290400	0	rna	4.09981	1.50046	0.312639	2.25759
SOBIC.002G291066	0	rna	4.89296	1.63794	0.108593	0.784133
SOBIC.002G291200	0	rna	10.1943	2.2085	0.170077	1.22816
SOBIC.002G291300	0	rna	6.81668	1.89567	0.0391485	0.282683
SOBIC.002G291400	0	rna	4.72877	1.61141	0.30519	2.20375
SOBIC.002G291500	0	rna	5.98418	1.79443	-0.171513	-1.23845
SOBIC.002G292900	0	rna	6.25941	1.82938	-0.0671669	-0.484996
SOBIC.002G293200	0	rna	4.72877	1.61141	-0.076832	-0.554797
SOBIC.002G293300	0	rna	6.05141	1.80311	0.213932	1.54475
SOBIC.002G293400	0	rna	5.32921	1.70432	0.406972	2.93866
SOBIC.002G293500	0	rna	4.97151	1.65032	-0.0688831	-0.497395
SOBIC.002G293600	0	rna	6.23962	1.82692	-0.197571	-1.42661
SOBIC.002G293700	0	rna	7.8497	2.00535	-0.174642	-1.26106
SOBIC.002G294200	0	rna	7.83529	2.00393	0.0388637	0.280629
SOBIC.002G294400	0	rna	4.55534	1.58236	-0.00834839	-0.0602832
SOBIC.002G294500	0	rna	5.0849	1.66785	0.162866	1.17603
SOBIC.002G294800	0	rna	6.71205	1.88365	0.111394	0.804352
SOBIC.002G295900	0	rna	4.59952	1.58986	0.270017	1.94978
SOBIC.002G296200	0	rna	5.22794	1.68941	0.0910261	0.657283
SOBIC.002G296900	0	rna	4.01248	1.48373	0.0902854	0.651961
SOBIC.002G297000	0	rna	5.32921	1.70432	-0.145611	-1.05143
SOBIC.002G297300	0	rna	6.374	1.84348	0.0213263	0.153992
SOBIC.002G297400	0	rna	4.89296	1.63794	0.286155	2.06629
SOBIC.002G297700	0	rna	5.22794	1.68941	0.0765629	0.552847
SOBIC.002G297800	0	rna	6.17896	1.81932	-0.260612	-1.88181
SOBIC.002G297900	0	rna	4.37434	1.55085	0.271229	1.95854
SOBIC.002G299000	0	rna	6.77262	1.89063	-0.00270112	-0.0195042
SOBIC.002G299700	0	rna	6.63323	1.87447	0.0343385	0.24795
SOBIC.002G299900	0	rna	4.37434	1.55085	-0.228715	-1.65155
SOBIC.002G300300	0	rna	4.28228	1.53431	0.320533	2.31457
SOBIC.002G300400	0	rna	7.97323	2.01749	-0.394577	-2.84919
SOBIC.002G300600	0	rna	5.19304	1.6842	-0.00786983	-0.0568267
SOBIC.002G300700	0	rna	6.46446	1.85443	0.0378421	0.273249
SOBIC.002G301000	0	rna	5.22794	1.68941	0.111168	0.802727
SOBIC.002G301100	0	rna	5.26226	1.6945	-0.212496	-1.53439
SOBIC.002G301200	0	rna	6.96893	1.91284	0.194314	1.4031
SOBIC.002G301600	0	rna	5.22794	1.68941	0.0910261	0.657283
SOBIC.002G301700	0	rna	5.12153	1.67343	0.173654	1.25393
SOBIC.002G301800	0	rna	5.26226	1.6945	-0.159923	-1.15477
SOBIC.002G302000	0	rna	5.57543	1.73943	0.0884357	0.638575
SOBIC.002G302100	0	rna	4.19034	1.51744	-0.195312	-1.41036
SOBIC.002G303300	0	rna	7.73001	1.99341	0.0926166	0.66877
SOBIC.002G303600	0	rna	7.29071	1.94793	-0.134828	-0.973565
SOBIC.002G303700	0	rna	8.28664	2.04746	0.0860824	0.621592
SOBIC.002G304000	0	rna	6.7426	1.88718	-0.166342	-1.20111
SOBIC.002G304100	0	rna	6.07329	1.80592	-0.00533698	-0.0385371
SOBIC.002G304900	0	rna	7.07132	1.92418	0.0828228	0.598046
SOBIC.002G305000	0	rna	6.21961	1.82442	-0.28164	-2.03365
SOBIC.002G305700	0	rna	6.07329	1.80592	0.176222	1.27246
SOBIC.002G306000	0	rna	6.99515	1.91576	0.000833526	0.00601871
SOBIC.002G306201	0	rna	4.37434	1.55085	-0.228715	-1.65155
SOBIC.002G306400	0	rna	6.69656	1.88185	-0.0455572	-0.328958
SOBIC.002G306600	0	rna	5.63205	1.74729	0.102411	0.739489
SOBIC.002G306700	0	rna	6.51673	1.86069	-0.32612	-2.35484
SOBIC.002G306900	0	rna	7.71428	1.99183	0.0871869	0.629562
SOBIC.002G307600	0	rna	5.12153	1.67343	0.117299	0.846998
SOBIC.002G308300	0	rna	4.51067	1.5747	0.191271	1.38116
SOBIC.002G308500	0	rna	6.63323	1.87447	-0.214858	-1.55144
SOBIC.002G308700	0	rna	9.28257	2.13568	-0.245565	-1.77323
SOBIC.002G309400	0	rna	7.29071	1.94793	-0.10889	-0.786275
SOBIC.002G309500	0	rna	6.42879	1.85013	0.174285	1.25847
SOBIC.002G309600	0	rna	8.84992	2.09858	-0.0504295	-0.36415
SOBIC.002G309700	0	rna	7.21346	1.93965	-0.0389438	-0.281205
SOBIC.002G309800	0	rna	7.58138	1.97832	-0.171395	-1.23761
SOBIC.002G309900	0	rna	5.60397	1.7434	0.0188116	0.135834
SOBIC.002G311000	0	rna	6.23962	1.82692	-0.00779579	-0.0562915
SOBIC.002G311100	0	rna	7.05888	1.92281	-0.293466	-2.11905
SOBIC.002G311601	0	rna	3.73544	1.42812	-0.105987	-0.765356
SOBIC.002G312400	0	rna	6.6007	1.87065	0.123151	0.889242
SOBIC.002G312700	0	rna	7.36412	1.95572	-0.0244072	-0.17624
SOBIC.002G312800	0	rna	4.8528	1.63153	0.0705031	0.509094
SOBIC.002G313100	0	rna	6.61704	1.87257	-0.110356	-0.796857
SOBIC.002G313300	0	rna	8.42938	2.06074	-0.444387	-3.20888
SOBIC.002G313400	0	rna	7.37431	1.95679	-0.107096	-0.773322
SOBIC.002G313600	0	rna	4.93253	1.6442	-0.0854855	-0.617279
SOBIC.002G313900	0	rna	6.48204	1.85655	-0.260718	-1.88258
SOBIC.002G314300	0	rna	5.74005	1.76205	0.0769893	0.555923
SOBIC.002G314400	0	rna	4.97151	1.65032	-0.0838761	-0.605658
SOBIC.002G314800	0	rna	5.36184	1.70907	-0.0437681	-0.316041
SOBIC.002G314900	0	rna	5.81688	1.77239	-0.0515477	-0.372214
SOBIC.002G315000	0	rna	6.46446	1.85443	0.418631	3.02284
SOBIC.002G315700	0	rna	6.279	1.83181	0.0647264	0.467374
SOBIC.002G315800	0	rna	7.29071	1.94793	-0.00966091	-0.0697595
SOBIC.002G316700	0	rna	9.09527	2.11984	0.16771	1.21103
SOBIC.002G317300	0	rna	7.46282	1.96607	0.07853	0.567051
SOBIC.002G317400	0	rna	7.85684	2.00606	-0.240088	-1.73364
SOBIC.002G317600	0	rna	5.42546	1.71824	0.205855	1.48644
SOBIC.002G317800	0	rna	4.97151	1.65032	-0.328186	-2.36978
SOBIC.002G318600	0	rna	5.71367	1.75847	-0.2408	-1.73876
SOBIC.002G319100	0	rna	3.73544	1.42812	-0.0506529	-0.365776
SOBIC.002G320500	0	rna	6.51673	1.86069	-0.0699701	-0.505238
SOBIC.002G320700	0	rna	5.39392	1.71371	0.162966	1.17675
SOBIC.002G321400	0	rna	5.57543	1.73943	-0.0856298	-0.618315
SOBIC.002G322000	0	rna	5.22794	1.68941	0.236512	1.70781
SOBIC.002G322300	0	rna	4.37434	1.55085	0.165427	1.19455
SOBIC.002G322400	0	rna	6.11628	1.8114	-0.06896	-0.497944
SOBIC.002G324000	0	rna	7.46282	1.96607	-0.484067	-3.49536
SOBIC.002G324100	0	rna	5.19304	1.6842	0.0817689	0.590439
SOBIC.002G324200	0	rna	11.2603	2.28581	-0.123712	-0.893371
SOBIC.002G324500	0	rna	4.93253	1.6442	-0.055494	-0.400715
SOBIC.002G324700	0	rna	5.60397	1.7434	0.0727309	0.525174
SOBIC.002G325000	0	rna	6.02927	1.80026	0.183212	1.32293
SOBIC.002G325300	0	rna	6.7426	1.88718	-0.0151795	-0.109608
SOBIC.002G325400	0	rna	4.97151	1.65032	0.143739	1.03792
SOBIC.002G327000	0	rna	7.54599	1.97468	0.0127373	0.0919739
SOBIC.002G327500	0	rna	5.26226	1.6945	-0.0181627	-0.131149
SOBIC.002G327800	0	rna	5.36184	1.70907	-0.0994202	-0.717894
SOBIC.002G327900	0	rna	6.55078	1.86475	0.0440615	0.318158
SOBIC.002G328300	0	rna	6.78744	1.89233	-0.145802	-1.0528
SOBIC.002G328500	0	rna	5.74005	1.76205	0.000161341	0.00116501
SOBIC.002G329300	0	rna	5.74005	1.76205	0.13658	0.986213
SOBIC.002G329500	0	rna	7.51883	1.97188	0.195189	1.40942
SOBIC.002G329600	0	rna	9.73611	2.17276	0.0541809	0.391246
SOBIC.002G329700	0	rna	4.23623	1.52591	0.0481049	0.347367
SOBIC.002G330000	0	rna	7.1558	1.93341	0.129758	0.936958
SOBIC.002G330300	0	rna	6.46446	1.85443	-0.107905	-0.779156
SOBIC.002G330500	0	rna	7.51883	1.97188	0.141731	1.02341
SOBIC.002G330600	0	rna	5.84176	1.7757	0.0765819	0.55298
SOBIC.002G330800	0	rna	7.25808	1.94444	-0.105404	-0.761103
SOBIC.002G331100	0	rna	5.04769	1.66214	-0.198791	-1.43544
SOBIC.002G331300	0	rna	6.53383	1.86273	0.137204	0.990719
SOBIC.002G332100	0	rna	6.7426	1.88718	0.124366	0.898019
SOBIC.002G332200	0	rna	4.72877	1.61141	0.104866	0.757228
SOBIC.002G332750	0	rna	7.71428	1.99183	-0.0771503	-0.55709
SOBIC.002G333500	0	rna	7.79115	1.99953	-0.0907279	-0.655132
SOBIC.002G333600	0	rna	5.54643	1.73538	0.220797	1.59433
SOBIC.002G333800	0	rna	5.29602	1.69947	0.186259	1.34494
SOBIC.002G334900	0	rna	5.22794	1.68941	-0.216677	-1.56458
SOBIC.002G335300	0	rna	6.02927	1.80026	0.157459	1.13697
SOBIC.002G335600	0	rna	9.87885	2.18407	-0.0266704	-0.19259
SOBIC.002G337300	0	rna	7.03369	1.92003	0.00770161	0.0556117
SOBIC.002G337700	0	rna	4.81205	1.62498	-0.0987725	-0.713225
SOBIC.002G338000	0	rna	10.2417	2.21211	0.162888	1.17624
SOBIC.002G338100	0	rna	7.73001	1.99341	0.0390205	0.281761
SOBIC.002G338200	0	rna	5.84176	1.7757	-0.0993697	-0.717526
SOBIC.002G338500	0	rna	4.89296	1.63794	0.0917796	0.662728
SOBIC.002G338800	0	rna	3.71549	1.42395	-0.101825	-0.7353
SOBIC.002G339100	0	rna	6.63323	1.87447	-0.0675439	-0.487719
SOBIC.002G339200	0	rna	8.73784	2.08867	0.129515	0.935219
SOBIC.002G339300	0	rna	7.144	1.93213	-0.131552	-0.949907
SOBIC.002G339500	0	rna	5.8905	1.78216	-0.0397237	-0.286836
SOBIC.002G339600	0	rna	8.03129	2.02313	0.109905	0.793608
SOBIC.002G339800	0	rna	6.58421	1.8687	-0.0847864	-0.612223
SOBIC.002G339900	0	rna	5.91438	1.78531	-0.038777	-0.28
SOBIC.002G340100	0	rna	8.95819	2.10803	-0.236031	-1.70437
SOBIC.002G340700	0	rna	5.54643	1.73538	-0.00566133	-0.0408792
SOBIC.002G341200	0	rna	7.63277	1.98357	-0.113942	-0.822759
SOBIC.002G341500	0	rna	5.76604	1.76556	0.0841349	0.607519
SOBIC.002G341700	0	rna	6.58421	1.8687	0.251656	1.81715
SOBIC.002G341800	0	rna	7.83529	2.00393	0.133611	0.964785
SOBIC.002G342000	0	rna	5.15757	1.67888	0.137255	0.991095
SOBIC.002G342600	0	rna	3.78924	1.43923	-0.0525484	-0.379463
SOBIC.002G343000	0	rna	5.39392	1.71371	0.108369	0.78251
SOBIC.002G343200	0	rna	6.00687	1.79737	-0.168021	-1.21324
SOBIC.002G343400	0	rna	6.11628	1.8114	-0.135064	-0.975266
SOBIC.002G343500	0	rna	6.33657	1.8389	0.0776938	0.561008
SOBIC.002G343600	0	rna	7.71428	1.99183	0.0969187	0.699834
SOBIC.002G343700	0	rna	4.28228	1.53431	0.0396996	0.286672
SOBIC.002G344000	0	rna	7.04633	1.92143	-0.229366	-1.65621
SOBIC.002G344600	0	rna	6.55078	1.86475	0.110552	0.798271
SOBIC.002G344700	0	rna	6.80212	1.89401	0.132451	0.956397
SOBIC.002G345700	0	rna	8.04389	2.02435	-0.294633	-2.12751
SOBIC.002G345800	0	rna	5.84176	1.7757	0.0986443	0.712288
SOBIC.002G346200	0	rna	10.1293	2.20353	-0.185416	-1.33892
SOBIC.002G346400	0	rna	5.57543	1.73943	-0.0741326	-0.535296
SOBIC.002G346900	0	rna	6.00687	1.79737	-0.0033124	-0.023918
SOBIC.002G347300	0	rna	4.64317	1.59721	-0.124473	-0.898806
SOBIC.002G348000	0	rna	7.99284	2.0194	-0.174971	-1.26344
SOBIC.002G348100	0	rna	3.97071	1.47559	0.254122	1.83505
SOBIC.002G348400	0	rna	6.02927	1.80026	-0.336916	-2.43279
SOBIC.002G348600	0	rna	5.39392	1.71371	0.231277	1.67
SOBIC.002G348700	0	rna	7.96001	2.0162	-0.329275	-2.37765
SOBIC.002G349100	0	rna	6.44671	1.8523	0.0100596	0.072638
SOBIC.002G350300	0	rna	7.42418	1.96203	-0.047355	-0.341941
SOBIC.002G350400	0	rna	9.52497	2.15572	0.145418	1.05008
SOBIC.002G351400	0	rna	5.19304	1.6842	-0.110191	-0.795673
SOBIC.002G351600	0	rna	5.29602	1.69947	-0.0638178	-0.460816
SOBIC.002G352100	0	rna	10.0593	2.19814	0.128878	0.930647
SOBIC.002G352200	0	rna	7.02095	1.91862	0.101624	0.733803
SOBIC.002G352600	0	rna	4.19034	1.51744	0.283136	2.04454
SOBIC.002G352700	0	rna	4.8528	1.63153	-0.206567	-1.4916
SOBIC.002G353000	0	rna	6.13741	1.81408	-0.127153	-0.918139
SOBIC.002G353300	0	rna	6.17896	1.81932	0.068608	0.495402
SOBIC.002G353400	0	rna	6.49946	1.85863	-0.0645773	-0.466297
SOBIC.002G353500	0	rna	4.7707	1.61827	-0.0595558	-0.430046
SOBIC.002G353700	0	rna	6.94228	1.90987	-0.125949	-0.909453
SOBIC.002G353900	0	rna	5.76604	1.76556	0.0679594	0.49072
SOBIC.002G354000	0	rna	7.21346	1.93965	0.0256037	0.184879
SOBIC.002G354600	0	rna	4.28228	1.53431	-0.0615797	-0.444668
SOBIC.002G354900	0	rna	6.09491	1.80868	0.00745406	0.053824
SOBIC.002G355000	0	rna	6.51673	1.86069	0.107487	0.776142
SOBIC.002G355300	0	rna	6.63323	1.87447	-0.0675439	-0.487719
SOBIC.002G355400	0	rna	7.32263	1.95133	-0.0964807	-0.696669
SOBIC.002G355500	0	rna	7.85684	2.00606	-0.136433	-0.985165
SOBIC.002G355800	0	rna	6.69656	1.88185	-0.152138	-1.09855
SOBIC.002G356101	0	rna	5.39392	1.71371	-0.0540946	-0.390606
SOBIC.002G356400	0	rna	5.68689	1.75482	0.141716	1.0233
SOBIC.002G356800	0	rna	6.02927	1.80026	0.0158698	0.114592
SOBIC.002G356900	0	rna	7.0081	1.9172	0.0193534	0.139747
SOBIC.002G357100	0	rna	6.88763	1.90372	-0.178404	-1.28821
SOBIC.002G357700	0	rna	7.77612	1.99803	-0.30597	-2.20936
SOBIC.002G357900	0	rna	7.09592	1.92688	-0.400678	-2.89321
SOBIC.002G358400	0	rna	8.2378	2.04287	0.0926873	0.669285
SOBIC.002G358800	0	rna	6.64928	1.87635	-0.0373063	-0.26938
SOBIC.002G359600	0	rna	6.23962	1.82692	-0.0609445	-0.440066
SOBIC.002G359900	0	rna	6.85961	1.90055	0.0894462	0.645871
SOBIC.002G360200	0	rna	3.82106	1.44573	-0.123602	-0.892552
SOBIC.002G361100	0	rna	4.59952	1.58986	0.00596477	0.0430712
SOBIC.002G361300	0	rna	6.75768	1.88892	-0.0290355	-0.209658
SOBIC.002G361400	0	rna	5.91438	1.78531	0.0338149	0.244169
SOBIC.002G362800	0	rna	8.01859	2.0219	-0.495698	-3.57937
SOBIC.002G362900	0	rna	6.68094	1.88004	-0.232165	-1.67641
SOBIC.002G363100	0	rna	10.0492	2.19737	0.193804	1.39949
SOBIC.002G363600	0	rna	5.0849	1.66785	-0.308102	-2.22476
SOBIC.002G364100	0	rna	6.91518	1.90683	0.10472	0.756163
SOBIC.002G364500	0	rna	6.88763	1.90372	0.0585555	0.422816
SOBIC.002G364900	0	rna	5.91438	1.78531	0.066979	0.48364
SOBIC.002G365100	0	rna	5.42546	1.71824	-0.108589	-0.784099
SOBIC.002G365500	0	rna	5.22794	1.68941	0.310526	2.24225
SOBIC.002G365550	0	rna	5.54643	1.73538	0.181218	1.30854
SOBIC.002G365600	0	rna	4.23623	1.52591	0.333973	2.41163
SOBIC.002G365801	0	rna	3.93049	1.46768	0.354393	2.55912
SOBIC.002G365900	0	rna	4.93253	1.6442	-0.0148513	-0.107239
SOBIC.002G366000	0	rna	5.57543	1.73943	0.150683	1.08805
SOBIC.002G366300	0	rna	3.76046	1.43331	-0.0276567	-0.199715
SOBIC.002G366400	0	rna	6.68094	1.88004	-0.0277536	-0.200402
SOBIC.002G366600	0	rna	5.22794	1.68941	0.0268623	0.193968
SOBIC.002G367300	0	rna	9.15195	2.12466	-0.0982021	-0.709119
SOBIC.002G367700	0	rna	7.94667	2.0149	-0.102159	-0.737673
SOBIC.002G367800	0	rna	3.97071	1.47559	0.105839	0.764275
SOBIC.002G368000	0	rna	4.55534	1.58236	0.0532882	0.384791
SOBIC.002G368600	0	rna	4.81205	1.62498	-0.00862666	-0.0622921
SOBIC.002G369400	0	rna	3.78924	1.43923	0.156596	1.13081
SOBIC.002G370100	0	rna	4.64317	1.59721	0.179698	1.29758
SOBIC.002G370500	0	rna	6.63323	1.87447	0.229666	1.65836
SOBIC.002G370700	0	rna	5.15757	1.67888	0.270986	1.95674
SOBIC.002G370900	0	rna	7.17912	1.93594	-0.45394	-3.27781
SOBIC.002G371100	0	rna	6.17896	1.81932	0.199863	1.44316
SOBIC.002G371400	0	rna	4.72877	1.61141	-0.0449663	-0.324697
SOBIC.002G371600	0	rna	6.1583	1.81672	-0.290518	-2.09776
SOBIC.002G371700	0	rna	7.03369	1.92003	0.120001	0.866504
SOBIC.002G372400	0	rna	7.39447	1.95892	-0.119875	-0.865595
SOBIC.002G372700	0	rna	4.89296	1.63794	0.184137	1.32963
SOBIC.002G373800	0	rna	9.74664	2.1736	0.160935	1.16213
SOBIC.002G374100	0	rna	6.96893	1.91284	0.118609	0.856448
SOBIC.002G374400	0	rna	7.43394	1.96305	-0.0148041	-0.106897
SOBIC.002G374600	0	rna	8.09931	2.02969	0.143375	1.03529
SOBIC.002G374900	0	rna	8.14689	2.03424	0.116065	0.838093
SOBIC.002G375100	0	rna	8.15274	2.0348	0.107113	0.773451
SOBIC.002G375300	0	rna	5.57543	1.73943	-0.0577484	-0.416989
SOBIC.002G375800	0	rna	5.36184	1.70907	0.0606057	0.437622
SOBIC.002G376100	0	rna	7.33311	1.95244	-0.158383	-1.14366
SOBIC.002G376400	0	rna	3.76046	1.43331	-0.0276567	-0.199715
SOBIC.002G376500	0	rna	5.26226	1.6945	0.0995584	0.718893
SOBIC.002G376600	0	rna	7.77612	1.99803	0.017925	0.129434
SOBIC.002G376700	0	rna	6.31757	1.83657	0.207128	1.49562
SOBIC.002G377300	0	rna	6.44671	1.8523	-0.0977942	-0.706149
SOBIC.002G378000	0	rna	4.72877	1.61141	0.064928	0.468838
SOBIC.002G378200	0	rna	7.83529	2.00393	-0.067372	-0.486483
SOBIC.002G378300	0	rna	4.55534	1.58236	0.183612	1.32585
SOBIC.002G378800	0	rna	5.51694	1.73123	0.00703945	0.0508304
SOBIC.002G378900	0	rna	6.05141	1.80311	0.0189633	0.136929
SOBIC.002G379400	0	rna	5.51694	1.73123	0.189145	1.36578
SOBIC.002G379500	0	rna	9.1765	2.12675	0.115279	0.832432
SOBIC.002G379600	0	rna	9.05306	2.11622	0.14874	1.07405
SOBIC.002G380200	0	rna	7.0081	1.9172	-0.162697	-1.1748
SOBIC.002G380700	0	rna	5.91438	1.78531	0.250021	1.80534
SOBIC.002G381700	0	rna	5.19304	1.6842	-0.278555	-2.0114
SOBIC.002G382600	0	rna	4.93253	1.6442	0.162726	1.17503
SOBIC.002G382700	0	rna	4.8528	1.63153	0.0280796	0.20276
SOBIC.002G383100	0	rna	7.26904	1.94562	0.0613876	0.443267
SOBIC.002G383300	0	rna	5.42546	1.71824	-0.0261735	-0.188994
SOBIC.002G383600	0	rna	7.22474	1.94087	-0.331217	-2.39165
SOBIC.002G383700	0	rna	4.1448	1.50895	0.193086	1.39429
SOBIC.002G383800	0	rna	5.8905	1.78216	0.190323	1.37428
SOBIC.002G384400	0	rna	3.82106	1.44573	-0.0590479	-0.426396
SOBIC.002G384700	0	rna	6.1583	1.81672	0.109202	0.78852
SOBIC.002G385100	0	rna	5.71367	1.75847	0.0693978	0.501106
SOBIC.002G385300	0	rna	4.81205	1.62498	-0.190337	-1.3744
SOBIC.002G385800	0	rna	6.7426	1.88718	-0.0802556	-0.579507
SOBIC.002G386100	0	rna	5.81688	1.77239	0.0496877	0.358783
SOBIC.002G386400	0	rna	6.53383	1.86273	0.28061	2.02622
SOBIC.002G386500	0	rna	5.76604	1.76556	0.12237	0.883606
SOBIC.002G386600	0	rna	5.29602	1.69947	0.281324	2.03139
SOBIC.002G386700	0	rna	5.57543	1.73943	0.110265	0.796196
SOBIC.002G386800	0	rna	6.4107	1.84794	0.0779784	0.563064
SOBIC.002G387000	0	rna	4.8528	1.63153	-0.206567	-1.4916
SOBIC.002G387100	0	rna	5.81688	1.77239	-0.00271242	-0.0195858
SOBIC.002G387300	0	rna	5.42546	1.71824	-0.159524	-1.15189
SOBIC.002G387450	0	rna	13.2374	2.41155	0.107912	0.779314
SOBIC.002G388400	0	rna	6.39244	1.84573	0.0908276	0.655844
SOBIC.002G388500	0	rna	6.81668	1.89567	0.114749	0.828579
SOBIC.002G388600	0	rna	7.36412	1.95572	-0.139587	-1.00793
SOBIC.002G388700	0	rna	6.374	1.84348	-0.0273489	-0.19748
SOBIC.002G389400	0	rna	6.44671	1.8523	0.285239	2.05965
SOBIC.002G389500	0	rna	4.1448	1.50895	0.285108	2.05878
SOBIC.002G390500	0	rna	5.45647	1.72267	-0.106318	-0.767702
SOBIC.002G390600	0	rna	7.09592	1.92688	0.0912371	0.658804
SOBIC.002G390900	0	rna	5.22794	1.68941	-0.146628	-1.05877
SOBIC.002G391600	0	rna	9.60568	2.16228	0.032999	0.238289
SOBIC.002G392600	0	rna	6.279	1.83181	0.0769991	0.555992
SOBIC.002G392700	0	rna	6.09491	1.80868	0.102105	0.737277
SOBIC.002G393000	0	rna	6.68094	1.88004	-0.00336792	-0.024319
SOBIC.002G393400	0	rna	3.85543	1.45269	-0.00841393	-0.0607585
SOBIC.002G393500	0	rna	4.09981	1.50046	0.115885	0.836817
SOBIC.002G393700	0	rna	7.05888	1.92281	-0.132088	-0.95378
SOBIC.002G394400	0	rna	7.32263	1.95133	-0.291716	-2.10642
SOBIC.002G394600	0	rna	6.68094	1.88004	0.184712	1.33376
SOBIC.002G395000	0	rna	6.25941	1.82938	0.125238	0.904315
SOBIC.002G395300	0	rna	3.76046	1.43331	-0.111175	-0.802821
SOBIC.002G396100	0	rna	5.74005	1.76205	-0.166223	-1.20026
SOBIC.002G396400	0	rna	7.19065	1.93719	0.0158571	0.114501
SOBIC.002G396500	0	rna	10.715	2.24723	-0.113185	-0.81734
SOBIC.002G396700	0	rna	8.48674	2.06601	0.106661	0.77019
SOBIC.002G398700	0	rna	4.97151	1.65032	-0.00244148	-0.0176296
SOBIC.002G398800	0	rna	5.0849	1.66785	0.165675	1.19632
SOBIC.002G399100	0	rna	6.85961	1.90055	0.00220773	0.0159415
SOBIC.002G399200	0	rna	5.0849	1.66785	-0.125064	-0.903067
SOBIC.002G399500	0	rna	7.24705	1.94326	-0.0689137	-0.497612
SOBIC.002G399900	0	rna	6.1583	1.81672	0.128261	0.926143
SOBIC.002G400000	0	rna	7.59008	1.97921	0.0689393	0.497799
SOBIC.002G401100	0	rna	7.82803	2.00321	-0.681075	-4.91794
SOBIC.002G401500	0	rna	9.27971	2.13544	0.0674364	0.486961
SOBIC.002G401600	0	rna	7.36412	1.95572	0.0342818	0.247542
SOBIC.002G401800	0	rna	6.44671	1.8523	-0.0215854	-0.155863
SOBIC.002G402000	0	rna	5.04769	1.66214	-0.00252672	-0.0182451
SOBIC.002G402500	0	rna	4.68626	1.60439	-0.104254	-0.752809
SOBIC.002G402600	0	rna	8.23227	2.04234	-0.152228	-1.09922
SOBIC.002G403000	0	rna	7.20209	1.93843	0.0553723	0.399832
SOBIC.002G403400	0	rna	5.57543	1.73943	0.0410036	0.296078
SOBIC.002G403600	0	rna	8.30258	2.04895	0.100896	0.728563
SOBIC.002G403700	0	rna	5.39392	1.71371	0.0160118	0.115618
SOBIC.002G404700	0	rna	9.2596	2.13376	-0.206019	-1.48767
SOBIC.002G404800	0	rna	4.68626	1.60439	-0.217703	-1.57201
SOBIC.002G404900	0	rna	3.97071	1.47559	0.105839	0.764275
SOBIC.002G405100	0	rna	9.47288	2.15146	0.109257	0.788954
SOBIC.002G405200	0	rna	4.28228	1.53431	0.181959	1.31393
SOBIC.002G405400	0	rna	5.57543	1.73943	-0.370961	-2.67863
SOBIC.002G405600	0	rna	5.8905	1.78216	0.0339696	0.245286
SOBIC.002G406200	0	rna	4.64317	1.59721	0.18671	1.34822
SOBIC.002G406400	0	rna	3.85543	1.45269	0.0384458	0.277624
SOBIC.002G406500	0	rna	9.23923	2.13204	0.149024	1.07611
SOBIC.002G406700	0	rna	4.7707	1.61827	-0.18363	-1.32597
SOBIC.002G407000	0	rna	7.54599	1.97468	0.10289	0.742953
SOBIC.002G407700	0	rna	4.81205	1.62498	-0.0153276	-0.110679
SOBIC.002G407900	0	rna	6.94228	1.90987	0.0722719	0.521859
SOBIC.002G408100	0	rna	7.09592	1.92688	-0.0771841	-0.55733
SOBIC.002G408200	0	rna	8.00577	2.02066	-0.119951	-0.866147
SOBIC.002G408300	0	rna	4.4201	1.55894	-0.0161535	-0.116644
SOBIC.002G408900	0	rna	5.00989	1.6563	-0.00249212	-0.0179952
SOBIC.002G409600	0	rna	5.91438	1.78531	0.00874847	0.0631706
SOBIC.002G409800	0	rna	8.43424	2.06118	0.174792	1.26216
SOBIC.002G410700	0	rna	5.29602	1.69947	0.20124	1.45311
SOBIC.002G411400	0	rna	5.32921	1.70432	-0.0390231	-0.281779
SOBIC.002G411500	0	rna	7.35386	1.95463	0.0379067	0.273717
SOBIC.002G411600	0	rna	8.52843	2.06982	-0.3401	-2.45584
SOBIC.002G412700	0	rna	5.26226	1.6945	0.149933	1.08264
SOBIC.002G412800	0	rna	5.26226	1.6945	0.0859393	0.620552
SOBIC.002G413000	0	rna	9.3164	2.13851	-0.111035	-0.801785
SOBIC.002G413400	0	rna	6.66518	1.8782	0.000767044	0.00553865
SOBIC.002G414400	0	rna	8.4726	2.06471	-0.046593	-0.336444
SOBIC.002G414600	0	rna	6.17896	1.81932	0.127299	0.919193
SOBIC.002G415500	0	rna	4.7707	1.61827	0.194834	1.40688
SOBIC.002G415900	0	rna	7.5638	1.97652	-0.0399611	-0.288552
SOBIC.002G417300	0	rna	7.69034	1.98941	-0.0887048	-0.640523
SOBIC.002G417500	0	rna	7.79115	1.99953	-0.113809	-0.821794
SOBIC.002G417800	0	rna	9.47792	2.15187	-0.263937	-1.90591
SOBIC.002G418200	0	rna	8.65989	2.08171	-0.0805712	-0.5818
SOBIC.002G418400	0	rna	4.59952	1.58986	0.0457857	0.330615
SOBIC.002G418700	0	rna	5.22794	1.68941	-0.130698	-0.943743
SOBIC.002G418900	0	rna	3.85543	1.45269	-0.130562	-0.942809
SOBIC.002G419000	0	rna	4.97151	1.65032	0.0879578	0.63513
SOBIC.002G419100	0	rna	6.00687	1.79737	0.147614	1.06589
SOBIC.002G419200	0	rna	6.80212	1.89401	-0.041726	-0.301294
SOBIC.002G419800	0	rna	6.80212	1.89401	-0.240209	-1.7345
SOBIC.002G420600	0	rna	5.39392	1.71371	0.0328248	0.237021
SOBIC.002G420900	0	rna	7.94667	2.0149	0.228113	1.64717
SOBIC.002G421200	0	rna	6.51673	1.86069	0.074128	0.535261
SOBIC.002G421300	0	rna	6.66518	1.8782	0.202239	1.46032
SOBIC.002G421600	0	rna	8.05639	2.02556	-0.0305126	-0.220327
SOBIC.002G421900	0	rna	7.33311	1.95244	-0.0601618	-0.434417
SOBIC.002G422100	0	rna	7.44364	1.96407	-0.125026	-0.902792
SOBIC.002G422300	0	rna	5.74005	1.76205	-0.261919	-1.89126
SOBIC.002G423500	0	rna	7.09592	1.92688	0.22433	1.61984
SOBIC.002G424000	0	rna	6.279	1.83181	-0.202461	-1.46192
SOBIC.002G424100	0	rna	4.51067	1.5747	0.274995	1.98573
SOBIC.002G424600	0	rna	5.15757	1.67888	0.0833357	0.601753
SOBIC.002G425500	0	rna	6.81668	1.89567	-0.413673	-2.98704
SOBIC.002G426100	0	rna	5.98418	1.79443	-0.0781543	-0.564334
SOBIC.002G426300	0	rna	5.39392	1.71371	-0.0373708	-0.269847
SOBIC.002G426400	0	rna	5.32921	1.70432	0.079593	0.574726
SOBIC.002G427700	0	rna	5.39392	1.71371	0.0328248	0.237021
SOBIC.002G427900	0	rna	5.98418	1.79443	-0.0322144	-0.232612
SOBIC.002G428100	0	rna	5.71367	1.75847	-0.381006	-2.75116
SOBIC.002G428200	0	rna	8.79293	2.09356	0.139819	1.00963
SOBIC.002G428700	0	rna	4.46557	1.56689	0.249241	1.79976
SOBIC.002G428800	0	rna	6.07329	1.80592	-0.189567	-1.36882
SOBIC.002G429300	0	rna	6.13741	1.81408	-0.0135006	-0.0974843
SOBIC.002G429700	0	rna	7.02095	1.91862	-0.18035	-1.30227
SOBIC.002G430000	0	rna	7.40444	1.95996	-0.045286	-0.327002
SOBIC.002G430100	0	rna	4.97151	1.65032	0.0417473	0.301451
SOBIC.002G430300	0	rna	7.51883	1.97188	-0.155748	-1.12463
SOBIC.002G430500	0	rna	5.81688	1.77239	0.117729	0.850097
SOBIC.002G430900	0	rna	5.36184	1.70907	0.110054	0.794676
SOBIC.002G431100	0	rna	8.89411	2.10245	0.117184	0.846181
SOBIC.002G431300	0	rna	5.45647	1.72267	-0.011049	-0.0797823
SOBIC.003G001100	0	rna	6.90147	1.90528	0.173732	1.25448
SOBIC.003G001400	0	rna	5.48696	1.727	-0.32135	-2.3204
SOBIC.003G002100	0	rna	7.93321	2.01358	0.100604	0.726448
SOBIC.003G002300	0	rna	10.1325	2.20378	0.144842	1.04593
SOBIC.003G002400	0	rna	5.63205	1.74729	0.0718359	0.518711
SOBIC.003G002700	0	rna	5.36184	1.70907	-0.0797214	-0.575652
SOBIC.003G003000	0	rna	5.04769	1.66214	0.114766	0.828711
SOBIC.003G003450	0	rna	6.1583	1.81672	-0.168846	-1.2192
SOBIC.003G003600	0	rna	8.81978	2.09593	-0.292155	-2.10964
SOBIC.003G003800	0	rna	5.19304	1.6842	0.0926995	0.669367
SOBIC.003G004300	0	rna	6.58421	1.8687	-0.342499	-2.47311
SOBIC.003G004500	0	rna	5.22794	1.68941	0.0530283	0.382907
SOBIC.003G004700	0	rna	5.04769	1.66214	0.192708	1.39152
SOBIC.003G005200	0	rna	6.55078	1.86475	-0.0808293	-0.583649
SOBIC.003G005800	0	rna	10.1653	2.20629	0.226423	1.63504
SOBIC.003G005900	0	rna	6.75768	1.88892	-0.098192	-0.709022
SOBIC.003G006200	0	rna	5.32921	1.70432	-0.0279889	-0.202102
SOBIC.003G006300	0	rna	6.98209	1.91431	-0.00951368	-0.0686962
SOBIC.003G006400	0	rna	6.39244	1.84573	-0.0516709	-0.373104
SOBIC.003G007500	0	rna	6.02927	1.80026	-0.365624	-2.64008
SOBIC.003G007800	0	rna	3.71549	1.42395	-0.101825	-0.7353
SOBIC.003G008500	0	rna	8.90496	2.1034	-0.211122	-1.52451
SOBIC.003G008600	0	rna	6.75768	1.88892	0.124852	0.901528
SOBIC.003G008900	0	rna	5.57543	1.73943	0.218288	1.57621
SOBIC.003G009100	0	rna	5.39392	1.71371	-0.0216416	-0.156269
SOBIC.003G009300	0	rna	4.37434	1.55085	-0.228715	-1.65155
SOBIC.003G009700	0	rna	4.72877	1.61141	-0.0449663	-0.324697
SOBIC.003G009900	0	rna	4.51067	1.5747	-0.111356	-0.804094
SOBIC.003G010300	0	rna	3.97071	1.47559	0.0506086	0.365452
SOBIC.003G010400	0	rna	5.93795	1.7884	0.1869	1.34956
SOBIC.003G010600	0	rna	5.71367	1.75847	-0.19203	-1.38661
SOBIC.003G011100	0	rna	6.63323	1.87447	0.268398	1.93804
SOBIC.003G011300	0	rna	6.1994	1.82189	-0.0836169	-0.603778
SOBIC.003G011900	0	rna	6.49946	1.85863	-0.0365587	-0.263982
SOBIC.003G012100	0	rna	7.1558	1.93341	-0.142688	-1.03032
SOBIC.003G012200	0	rna	8.03129	2.02313	0.14596	1.05396
SOBIC.003G012500	0	rna	5.60397	1.7434	-0.0670666	-0.484273
SOBIC.003G012700	0	rna	8.12922	2.03255	0.128282	0.926307
SOBIC.003G013000	0	rna	6.11628	1.8114	-0.0206742	-0.149283
SOBIC.003G013600	0	rna	7.61586	1.98185	0.0216633	0.156427
SOBIC.003G014000	0	rna	5.22794	1.68941	-0.198273	-1.43169
SOBIC.003G014100	0	rna	4.97151	1.65032	0.0366102	0.264357
SOBIC.003G014500	0	rna	8.48674	2.06601	-0.111391	-0.804343
SOBIC.003G015000	0	rna	7.1558	1.93341	-0.1027	-0.741575
SOBIC.003G015400	0	rna	4.23623	1.52591	0.277865	2.00647
SOBIC.003G015600	0	rna	8.15856	2.03535	-0.412438	-2.97817
SOBIC.003G015900	0	rna	6.84543	1.89894	0.269341	1.94485
SOBIC.003G016500	0	rna	6.279	1.83181	-0.0695955	-0.502532
SOBIC.003G017100	0	rna	7.51883	1.97188	-0.202206	-1.46009
SOBIC.003G017700	0	rna	5.63205	1.74729	-0.0934831	-0.675021
SOBIC.003G017800	0	rna	8.30258	2.04895	-0.0959084	-0.692546
SOBIC.003G018600	0	rna	5.63205	1.74729	0.13396	0.967296
SOBIC.003G019100	0	rna	4.23623	1.52591	0.355338	2.56591
SOBIC.003G020600	0	rna	7.71428	1.99183	-0.188054	-1.35791
SOBIC.003G021200	0	rna	6.51673	1.86069	0.00893372	0.0645083
SOBIC.003G021500	0	rna	8.75773	2.09044	0.0665295	0.480407
SOBIC.003G021900	0	rna	6.44671	1.8523	-0.186998	-1.35027
SOBIC.003G022200	0	rna	7.94667	2.0149	0.164308	1.18645
SOBIC.003G022300	0	rna	4.59952	1.58986	0.139853	1.00987
SOBIC.003G022600	0	rna	6.46446	1.85443	-0.336765	-2.4317
SOBIC.003G022800	0	rna	3.97071	1.47559	0.278909	2.01404
SOBIC.003G023000	0	rna	5.22794	1.68941	-0.0600633	-0.433706
SOBIC.003G023300	0	rna	4.72877	1.61141	0.064928	0.468838
SOBIC.003G023400	0	rna	8.74184	2.08903	-0.244598	-1.76623
SOBIC.003G023666	0	rna	6.44671	1.8523	0.0125093	0.0903266
SOBIC.003G023800	0	rna	8.35455	2.05381	0.0382744	0.276376
SOBIC.003G024800	0	rna	7.46282	1.96607	-0.0438232	-0.31644
SOBIC.003G025200	0	rna	6.33657	1.8389	0.202975	1.46563
SOBIC.003G026300	0	rna	5.8663	1.77896	-0.23618	-1.7054
SOBIC.003G027100	0	rna	8.09931	2.02969	0.0933993	0.674425
SOBIC.003G028200	0	rna	5.00989	1.6563	0.124141	0.896406
SOBIC.003G028600	0	rna	4.51067	1.5747	0.163572	1.18115
SOBIC.003G028900	0	rna	6.11628	1.8114	-0.119335	-0.861689
SOBIC.003G029100	0	rna	8.50541	2.06772	0.0973028	0.702617
SOBIC.003G029200	0	rna	4.51067	1.5747	-0.000689208	-0.00497674
SOBIC.003G029300	0	rna	6.374	1.84348	0.127582	0.921237
SOBIC.003G029600	0	rna	8.29728	2.04846	0.153124	1.1057
SOBIC.003G029700	0	rna	6.95566	1.91136	0.0163732	0.118228
SOBIC.003G029800	0	rna	9.20967	2.12955	0.00246654	0.017811
SOBIC.003G030400	0	rna	4.72877	1.61141	0.0806571	0.582417
SOBIC.003G030500	0	rna	5.22794	1.68941	-0.130698	-0.943743
SOBIC.003G030600	0	rna	5.29602	1.69947	0.116665	0.842413
SOBIC.003G030700	0	rna	5.57543	1.73943	0.221339	1.59824
SOBIC.003G030900	0	rna	5.57543	1.73943	-0.0856298	-0.618315
SOBIC.003G031200	0	rna	6.25941	1.82938	0.0305015	0.220244
SOBIC.003G031400	0	rna	7.07132	1.92418	0.125714	0.907752
SOBIC.003G031700	0	rna	6.84543	1.89894	0.00585216	0.0422571
SOBIC.003G032000	0	rna	4.4201	1.55894	0.0507123	0.366192
SOBIC.003G032800	0	rna	4.0556	1.49204	0.209996	1.5164
SOBIC.003G033100	0	rna	4.1448	1.50895	-0.131484	-0.949452
SOBIC.003G034000	0	rna	4.93253	1.6442	-0.0483697	-0.349271
SOBIC.003G034300	0	rna	5.32921	1.70432	-0.269685	-1.94734
SOBIC.003G034700	0	rna	8.41961	2.05983	0.056058	0.40479
SOBIC.003G034900	0	rna	7.05888	1.92281	0.106664	0.770198
SOBIC.003G035500	0	rna	6.33657	1.8389	0.104424	0.754018
SOBIC.003G036000	0	rna	9.80425	2.17818	-0.0698311	-0.504259
SOBIC.003G036200	0	rna	11.6385	2.31149	-0.0222075	-0.160371
SOBIC.003G036300	0	rna	6.53383	1.86273	0.0871304	0.629148
SOBIC.003G036400	0	rna	8.70956	2.08615	0.116725	0.842866
SOBIC.003G036900	0	rna	8.51926	2.06898	-0.0739367	-0.533892
SOBIC.003G037000	0	rna	7.34352	1.95354	-0.232703	-1.6803
SOBIC.003G037800	0	rna	7.19065	1.93719	0.161351	1.16508
SOBIC.003G037900	0	rna	6.374	1.84348	0.0613163	0.44275
SOBIC.003G038000	0	rna	6.84543	1.89894	-0.0088291	-0.0637529
SOBIC.003G038100	0	rna	8.2378	2.04287	0.0368645	0.266194
SOBIC.003G038500	0	rna	8.3443	2.05285	0.0463213	0.334482
SOBIC.003G038600	0	rna	5.57543	1.73943	0.205549	1.48423
SOBIC.003G039000	0	rna	5.68689	1.75482	-0.0577195	-0.41678
SOBIC.003G039200	0	rna	6.02927	1.80026	0.0764096	0.551736
SOBIC.003G039300	0	rna	5.71367	1.75847	-0.0376319	-0.271732
SOBIC.003G039400	0	rna	3.73544	1.42812	-0.105987	-0.765356
SOBIC.003G039700	0	rna	6.02927	1.80026	0.000316605	0.00228613
SOBIC.003G040000	0	rna	5.76604	1.76556	0.15853	1.14471
SOBIC.003G040900	0	rna	5.8663	1.77896	-0.435683	-3.14596
SOBIC.003G041801	0	rna	3.73544	1.42812	-0.0128298	-0.0926472
SOBIC.003G042100	0	rna	6.31757	1.83657	0.0800276	0.57786
SOBIC.003G042400	0	rna	6.09491	1.80868	-0.0924052	-0.667236
SOBIC.003G042700	0	rna	5.12153	1.67343	-0.351295	-2.53664
SOBIC.003G042900	0	rna	4.68626	1.60439	-0.189099	-1.36547
SOBIC.003G043000	0	rna	6.98209	1.91431	-0.232626	-1.67974
SOBIC.003G043100	0	rna	6.58421	1.8687	-0.0555997	-0.401473
SOBIC.003G043200	0	rna	7.22474	1.94087	-0.331217	-2.39165
SOBIC.003G043300	0	rna	7.25808	1.94444	0.117929	0.851545
SOBIC.003G043400	0	rna	6.1994	1.82189	-0.0673876	-0.486589
SOBIC.003G043600	0	rna	5.39392	1.71371	-0.0599023	-0.432542
SOBIC.003G044200	0	rna	7.29071	1.94793	-0.100852	-0.728231
SOBIC.003G044400	0	rna	4.51067	1.5747	-0.000689208	-0.00497674
SOBIC.003G044900	0	rna	7.96664	2.01685	-0.0429514	-0.310146
SOBIC.003G045300	0	rna	4.19034	1.51744	-0.111793	-0.807265
SOBIC.003G045600	0	rna	6.44671	1.8523	0.176181	1.27216
SOBIC.003G046300	0	rna	6.68094	1.88004	0.118687	0.857014
SOBIC.003G047200	0	rna	4.72877	1.61141	0.158268	1.14283
SOBIC.003G047300	0	rna	5.65968	1.75109	-0.00456073	-0.032932
SOBIC.003G047700	0	rna	4.89296	1.63794	-0.0150231	-0.10848
SOBIC.003G047900	0	rna	3.78924	1.43923	0.0519051	0.374818
SOBIC.003G048000	0	rna	4.89296	1.63794	0.0917796	0.662728
SOBIC.003G048500	0	rna	7.25808	1.94444	0.0659785	0.476418
SOBIC.003G048600	0	rna	4.8528	1.63153	0.245141	1.77013
SOBIC.003G049200	0	rna	5.04769	1.66214	0.265598	1.91784
SOBIC.003G049400	0	rna	4.8528	1.63153	-0.105328	-0.760559
SOBIC.003G049500	0	rna	5.36184	1.70907	-0.150356	-1.08569
SOBIC.003G049600	0	rna	8.37486	2.05569	0.018218	0.131551
SOBIC.003G049800	0	rna	5.51694	1.73123	0.235489	1.70042
SOBIC.003G050400	0	rna	8.70139	2.08542	0.0911245	0.658006
SOBIC.003G050700	0	rna	7.20209	1.93843	-0.403851	-2.91613
SOBIC.003G051100	0	rna	6.80212	1.89401	-0.0778801	-0.562355
SOBIC.003G052300	0	rna	6.13741	1.81408	-0.0932405	-0.673267
SOBIC.003G052400	0	rna	7.26904	1.94562	0.131956	0.952829
SOBIC.003G052500	0	rna	9.24799	2.13278	0.0995439	0.71881
SOBIC.003G052800	0	rna	6.81668	1.89567	-0.432328	-3.12174
SOBIC.003G053700	0	rna	6.49946	1.85863	-0.182298	-1.31633
SOBIC.003G053800	0	rna	5.76604	1.76556	-0.00334983	-0.0241883
SOBIC.003G054200	0	rna	4.23623	1.52591	0.176126	1.27181
SOBIC.003G054400	0	rna	6.23962	1.82692	0.0354396	0.255901
SOBIC.003G054900	0	rna	6.13741	1.81408	0.0555491	0.401107
SOBIC.003G055300	0	rna	9.02652	2.11394	0.0160245	0.115713
SOBIC.003G055500	0	rna	7.71428	1.99183	0.076806	0.554604
SOBIC.003G055700	0	rna	6.1583	1.81672	0.0960188	0.693329
SOBIC.003G056500	0	rna	5.12153	1.67343	-0.238787	-1.72424
SOBIC.003G057800	0	rna	4.97151	1.65032	0.196763	1.42079
SOBIC.003G058500	0	rna	5.45647	1.72267	-0.148654	-1.0734
SOBIC.003G058700	0	rna	5.32921	1.70432	-0.0226389	-0.163471
SOBIC.003G058900	0	rna	5.22794	1.68941	0.330838	2.38892
SOBIC.003G059400	0	rna	7.69034	1.98941	-0.0563366	-0.406797
SOBIC.003G059750	0	rna	8.17589	2.037	-0.20629	-1.4896
SOBIC.003G060500	0	rna	6.29838	1.8342	0.21129	1.52567
SOBIC.003G061200	0	rna	4.46557	1.56689	0.0927194	0.669523
SOBIC.003G061300	0	rna	6.80212	1.89401	-0.00389619	-0.0281335
SOBIC.003G061800	0	rna	5.32921	1.70432	-0.137883	-0.995627
SOBIC.003G061900	0	rna	6.1583	1.81672	-0.29905	-2.15937
SOBIC.003G062000	0	rna	8.12329	2.03198	0.0861563	0.622125
SOBIC.003G062300	0	rna	5.63205	1.74729	-0.165853	-1.19759
SOBIC.003G062800	0	rna	7.17912	1.93594	-0.135363	-0.977428
SOBIC.003G063000	0	rna	5.93795	1.7884	-0.101472	-0.732703
SOBIC.003G063200	0	rna	6.00687	1.79737	0.221819	1.6017
SOBIC.003G064700	0	rna	5.63205	1.74729	-0.173273	-1.25117
SOBIC.003G067100	0	rna	6.11628	1.8114	0.153856	1.11096
SOBIC.003G068300	0	rna	3.85543	1.45269	-0.130562	-0.942809
SOBIC.003G068800	0	rna	3.82106	1.44573	0.0362694	0.261909
SOBIC.003G069000	0	rna	3.89199	1.46003	-0.137899	-0.995793
SOBIC.003G069500	0	rna	5.76604	1.76556	0.113408	0.818896
SOBIC.003G069950	0	rna	4.97151	1.65032	0.0705223	0.509232
SOBIC.003G070025	0	rna	6.11628	1.8114	-0.252686	-1.82458
SOBIC.003G070600	0	rna	6.46446	1.85443	0.139363	1.00631
SOBIC.003G070900	0	rna	6.35537	1.84121	0.207819	1.50061
SOBIC.003G071400	0	rna	7.63277	1.98357	0.116857	0.843802
SOBIC.003G071500	0	rna	5.84176	1.7757	-0.24113	-1.74114
SOBIC.003G071901	0	rna	7.03369	1.92003	0.284447	2.05393
SOBIC.003G072200	0	rna	9.19769	2.12854	-0.0591418	-0.427064
SOBIC.003G072500	0	rna	6.49946	1.85863	0.109549	0.791029
SOBIC.003G073000	0	rna	7.54599	1.97468	0.0497365	0.359139
SOBIC.003G073800	0	rna	6.95566	1.91136	-0.160811	-1.16118
SOBIC.003G074200	0	rna	5.12153	1.67343	-0.248461	-1.7941
SOBIC.003G074400	0	rna	5.93795	1.7884	-0.0378472	-0.273286
SOBIC.003G074600	0	rna	3.78924	1.43923	0.00504544	0.0364342
SOBIC.003G074700	0	rna	6.44671	1.8523	-0.00521874	-0.0376833
SOBIC.003G074900	0	rna	5.57543	1.73943	0.137239	0.990972
SOBIC.003G075100	0	rna	5.0849	1.66785	0.228688	1.65132
SOBIC.003G075200	0	rna	3.97071	1.47559	0.270935	1.95646
SOBIC.003G075800	0	rna	6.11628	1.8114	-0.229965	-1.66052
SOBIC.003G076200	0	rna	6.90147	1.90528	0.0150974	0.109015
SOBIC.003G076500	0	rna	5.96121	1.79144	0.141638	1.02273
SOBIC.003G077400	0	rna	5.74005	1.76205	0.0183852	0.132755
SOBIC.003G077900	0	rna	7.144	1.93213	0.0578704	0.41787
SOBIC.003G078200	0	rna	8.2597	2.04493	0.0681055	0.491783
SOBIC.003G078300	0	rna	5.8905	1.78216	-0.0658897	-0.475774
SOBIC.003G078400	0	rna	7.34352	1.95354	0.0285959	0.206485
SOBIC.003G078800	0	rna	8.73784	2.08867	-0.0793804	-0.573203
SOBIC.003G079200	0	rna	7.24705	1.94326	-0.0119504	-0.0862917
SOBIC.003G081700	0	rna	5.65968	1.75109	-0.208308	-1.50415
SOBIC.003G081900	0	rna	4.19034	1.51744	0.30168	2.17844
SOBIC.003G082000	0	rna	3.78924	1.43923	0.149472	1.07937
SOBIC.003G082200	0	rna	3.71549	1.42395	-0.0554835	-0.40066
SOBIC.003G082300	0	rna	5.63205	1.74729	0.129386	0.934265
SOBIC.003G082600	0	rna	4.09981	1.50046	-0.0948149	-0.684666
SOBIC.003G082700	0	rna	5.32921	1.70432	0.228752	1.65177
SOBIC.003G082900	0	rna	4.55534	1.58236	0.236761	1.70963
SOBIC.003G083400	0	rna	6.02927	1.80026	0.120118	0.867343
SOBIC.003G083500	0	rna	6.44671	1.8523	0.00254809	0.0183991
SOBIC.003G083900	0	rna	5.63205	1.74729	-0.0501875	-0.362393
SOBIC.003G084000	0	rna	7.68227	1.9886	0.0630252	0.455095
SOBIC.003G084500	0	rna	3.97071	1.47559	0.0420758	0.303835
SOBIC.003G085000	0	rna	4.8528	1.63153	-0.0728183	-0.525812
SOBIC.003G085100	0	rna	4.81205	1.62498	-0.190337	-1.3744
SOBIC.003G085300	0	rna	7.88508	2.00885	0.130158	0.939854
SOBIC.003G085400	0	rna	6.1583	1.81672	0.210753	1.5218
SOBIC.003G085600	0	rna	8.77738	2.09218	-0.390148	-2.81725
SOBIC.003G085700	0	rna	7.35386	1.95463	-0.00638518	-0.0461061
SOBIC.003G085900	0	rna	7.25808	1.94444	0.0974325	0.703541
SOBIC.003G086300	0	rna	4.4201	1.55894	0.0507123	0.366192
SOBIC.003G086900	0	rna	7.26904	1.94562	-0.0712686	-0.514616
SOBIC.003G087000	0	rna	7.50042	1.96997	0.084197	0.607972
SOBIC.003G088400	0	rna	7.07132	1.92418	0.0365901	0.264209
SOBIC.003G088800	0	rna	6.13741	1.81408	-0.218251	-1.57594
SOBIC.003G089000	0	rna	7.32263	1.95133	0.125521	0.906362
SOBIC.003G089100	0	rna	6.17896	1.81932	0.118946	0.858878
SOBIC.003G089300	0	rna	5.93795	1.7884	0.164648	1.18888
SOBIC.003G092800	0	rna	5.79165	1.76901	0.0217177	0.156819
SOBIC.003G093400	0	rna	6.29838	1.8342	-0.44752	-3.23144
SOBIC.003G093600	0	rna	8.12329	2.03198	-0.345058	-2.49163
SOBIC.003G093800	0	rna	7.71428	1.99183	0.13447	0.970985
SOBIC.003G094100	0	rna	4.28228	1.53431	-0.0523118	-0.377745
SOBIC.003G094600	0	rna	6.63323	1.87447	0.0459114	0.331515
SOBIC.003G094800	0	rna	4.68626	1.60439	0.0249603	0.180236
SOBIC.003G095900	0	rna	7.82073	2.00248	-0.0916977	-0.662135
SOBIC.003G096000	0	rna	7.38443	1.95786	0.119714	0.864433
SOBIC.003G096100	0	rna	8.83492	2.09726	0.192371	1.38911
SOBIC.003G096300	0	rna	7.70635	1.99103	-0.196972	-1.42231
SOBIC.003G099300	0	rna	6.83112	1.89732	0.0737443	0.532491
SOBIC.003G100700	0	rna	6.05141	1.80311	0.0592465	0.427805
SOBIC.003G100800	0	rna	6.29838	1.8342	-0.0434798	-0.313957
SOBIC.003G101000	0	rna	4.89296	1.63794	0.124275	0.897374
SOBIC.003G101400	0	rna	10.2241	2.21078	0.0377615	0.272683
SOBIC.003G101500	0	rna	6.90147	1.90528	-0.499634	-3.60774
SOBIC.003G101850	0	rna	5.22794	1.68941	-0.329666	-2.38046
SOBIC.003G102400	0	rna	5.45647	1.72267	-0.204997	-1.48024
SOBIC.003G102600	0	rna	5.51694	1.73123	-0.164794	-1.18995
SOBIC.003G103200	0	rna	4.8528	1.63153	0.0553955	0.400004
SOBIC.003G103300	0	rna	7.899	2.01022	0.10339	0.746562
SOBIC.003G104000	0	rna	6.374	1.84348	-0.0775076	-0.559664
SOBIC.003G104350	0	rna	3.82106	1.44573	0.0270016	0.194984
SOBIC.003G104700	0	rna	6.13741	1.81408	0.0716473	0.517348
SOBIC.003G105000	0	rna	5.12153	1.67343	-0.00812502	-0.0586694
SOBIC.003G105700	0	rna	7.68227	1.9886	0.232473	1.67865
SOBIC.003G105900	0	rna	6.35537	1.84121	0.0810386	0.58516
SOBIC.003G106000	0	rna	6.98209	1.91431	-0.16376	-1.18247
SOBIC.003G106500	0	rna	5.79165	1.76901	0.102994	0.743697
SOBIC.003G107300	0	rna	6.13741	1.81408	0.0249614	0.18024
SOBIC.003G107500	0	rna	6.1583	1.81672	-0.325583	-2.35096
SOBIC.003G108200	0	rna	6.07329	1.80592	0.0219528	0.158516
SOBIC.003G108700	0	rna	6.66518	1.8782	-0.556073	-4.01528
SOBIC.003G108900	0	rna	5.15757	1.67888	0.0870964	0.628908
SOBIC.003G109100	0	rna	9.03319	2.11451	-0.0963941	-0.696062
SOBIC.003G109500	0	rna	5.39392	1.71371	-0.231704	-1.67309
SOBIC.003G109600	0	rna	9.18259	2.12726	0.081928	0.591604
SOBIC.003G110000	0	rna	5.91438	1.78531	-0.294169	-2.12413
SOBIC.003G110100	0	rna	6.94228	1.90987	0.167708	1.21098
SOBIC.003G110200	0	rna	4.37434	1.55085	-0.068844	-0.497122
SOBIC.003G110400	0	rna	5.45647	1.72267	0.173867	1.25546
SOBIC.003G110700	0	rna	5.04769	1.66214	-0.340007	-2.45514
SOBIC.003G111100	0	rna	4.51067	1.5747	-0.206231	-1.48918
SOBIC.003G112200	0	rna	4.97151	1.65032	0.185981	1.34294
SOBIC.003G112800	0	rna	6.91518	1.90683	0.122651	0.885632
SOBIC.003G113200	0	rna	5.48696	1.727	-0.0976518	-0.705123
SOBIC.003G113300	0	rna	5.15757	1.67888	-0.356747	-2.57601
SOBIC.003G113500	0	rna	8.30786	2.04945	0.107521	0.7764
SOBIC.003G113800	0	rna	8.27592	2.04645	0.0601035	0.434001
SOBIC.003G114500	0	rna	5.76604	1.76556	-0.0635283	-0.458724
SOBIC.003G115100	0	rna	8.15856	2.03535	0.0753578	0.54415
SOBIC.003G115800	0	rna	5.71367	1.75847	0.122775	0.886533
SOBIC.003G116600	0	rna	6.49946	1.85863	0.0726789	0.524797
SOBIC.003G116700	0	rna	5.65968	1.75109	-0.269089	-1.94303
SOBIC.003G117000	0	rna	11.7481	2.31878	-0.453974	-3.27836
SOBIC.003G117100	0	rna	4.81205	1.62498	0.25627	1.8505
SOBIC.003G117300	0	rna	4.64317	1.59721	0.262675	1.89675
SOBIC.003G118200	0	rna	5.98418	1.79443	-0.16508	-1.192
SOBIC.003G119000	0	rna	7.91278	2.01158	-0.100793	-0.727811
SOBIC.003G119400	0	rna	6.83112	1.89732	0.126069	0.910316
SOBIC.003G119700	0	rna	6.02927	1.80026	-0.309124	-2.23211
SOBIC.003G119800	0	rna	7.44364	1.96407	-0.0675325	-0.48764
SOBIC.003G120500	0	rna	4.23623	1.52591	0.103439	0.746936
SOBIC.003G121100	0	rna	4.51067	1.5747	0.232223	1.67687
SOBIC.003G121400	0	rna	7.51883	1.97188	-0.0268981	-0.194226
SOBIC.003G121800	0	rna	5.39392	1.71371	0.0559688	0.40414
SOBIC.003G122200	0	rna	7.21346	1.93965	0.245102	1.76983
SOBIC.003G122500	0	rna	6.39244	1.84573	0.17346	1.25252
SOBIC.003G122800	0	rna	4.72877	1.61141	-0.289276	-2.08883
SOBIC.003G123000	0	rna	7.20209	1.93843	0.0423656	0.305913
SOBIC.003G123200	0	rna	6.39244	1.84573	-0.169392	-1.22314
SOBIC.003G123300	0	rna	7.62434	1.98271	-0.0174573	-0.126057
SOBIC.003G124000	0	rna	5.36184	1.70907	0.0117704	0.0849918
SOBIC.003G124300	0	rna	6.07329	1.80592	-0.0761986	-0.550212
SOBIC.003G124700	0	rna	7.537	1.97376	0.0366674	0.264769
SOBIC.003G124800	0	rna	8.04389	2.02435	0.028125	0.203087
SOBIC.003G125332	0	rna	4.93253	1.6442	0.202881	1.46497
SOBIC.003G125650	0	rna	8.27592	2.04645	0.251506	1.8161
SOBIC.003G125701	0	rna	6.85961	1.90055	-0.170837	-1.23358
SOBIC.003G125900	0	rna	4.68626	1.60439	-0.0867163	-0.626171
SOBIC.003G126300	0	rna	4.51067	1.5747	-0.0159893	-0.115458
SOBIC.003G126500	0	rna	7.49111	1.96901	-0.192105	-1.38716
SOBIC.003G126800	0	rna	6.35537	1.84121	0.192197	1.38781
SOBIC.003G127300	0	rna	4.97151	1.65032	0.0659562	0.47626
SOBIC.003G127400	0	rna	6.25941	1.82938	0.105443	0.761379
SOBIC.003G127700	0	rna	4.81205	1.62498	0.202893	1.46507
SOBIC.003G127800	0	rna	4.7707	1.61827	-0.296138	-2.13838
SOBIC.003G128000	0	rna	3.85543	1.45269	0.201111	1.45226
SOBIC.003G128300	0	rna	6.09491	1.80868	0.105999	0.765397
SOBIC.003G128400	0	rna	5.42546	1.71824	-0.0703622	-0.508071
SOBIC.003G129500	0	rna	8.07493	2.02734	0.044327	0.32008
SOBIC.003G129900	0	rna	6.31757	1.83657	0.0838112	0.60518
SOBIC.003G130000	0	rna	4.68626	1.60439	0.0434883	0.314025
SOBIC.003G130800	0	rna	7.52795	1.97282	0.14532	1.04933
SOBIC.003G130900	0	rna	6.95566	1.91136	0.0494095	0.356775
SOBIC.003G131300	0	rna	5.81688	1.77239	-0.176558	-1.27488
SOBIC.003G132000	0	rna	6.48204	1.85655	0.0980712	0.708149
SOBIC.003G132100	0	rna	11.0199	2.26904	0.147373	1.06423
SOBIC.003G132600	0	rna	6.87368	1.90215	0.112721	0.81393
SOBIC.003G133700	0	rna	5.04769	1.66214	-0.127563	-0.921112
SOBIC.003G133800	0	rna	6.71205	1.88365	-0.0767251	-0.554014
SOBIC.003G133900	0	rna	8.17014	2.03645	-0.0653925	-0.472192
SOBIC.003G134000	0	rna	5.60397	1.7434	0.241398	1.74309
SOBIC.003G134300	0	rna	7.89206	2.00954	-0.293265	-2.11762
SOBIC.003G134400	0	rna	7.51883	1.97188	0.0155402	0.112213
SOBIC.003G134800	0	rna	8.26512	2.04544	0.129568	0.935599
SOBIC.003G134900	0	rna	5.71367	1.75847	-0.169766	-1.22585
SOBIC.003G135400	0	rna	9.52983	2.15612	0.223865	1.61655
SOBIC.003G135600	0	rna	5.96121	1.79144	0.240015	1.73309
SOBIC.003G136200	0	rna	4.97151	1.65032	0.221684	1.60075
SOBIC.003G136400	0	rna	4.32836	1.54263	0.329368	2.37837
SOBIC.003G136600	0	rna	5.76604	1.76556	-0.0402431	-0.290586
SOBIC.003G136900	0	rna	7.10808	1.92821	-0.115109	-0.831179
SOBIC.003G138500	0	rna	9.12071	2.12201	0.107651	0.777348
SOBIC.003G138900	0	rna	5.54643	1.73538	0.045058	0.325354
SOBIC.003G139300	0	rna	8.68078	2.08358	-0.0472982	-0.341538
SOBIC.003G139500	0	rna	8.48674	2.06601	0.0629159	0.454311
SOBIC.003G139800	0	rna	6.4107	1.84794	0.0119368	0.086193
SOBIC.003G139900	0	rna	7.58138	1.97832	-0.162188	-1.17113
SOBIC.003G140000	0	rna	5.19304	1.6842	0.0582343	0.420499
SOBIC.003G141000	0	rna	5.04769	1.66214	0.0195471	0.141146
SOBIC.003G141100	0	rna	5.29602	1.69947	-0.0177828	-0.128406
SOBIC.003G141500	0	rna	6.83112	1.89732	-0.181046	-1.30729
SOBIC.003G141700	0	rna	5.00989	1.6563	0.113379	0.818692
SOBIC.003G143700	0	rna	9.21563	2.13005	0.17998	1.29964
SOBIC.003G143800	0	rna	8.10534	2.03027	0.0501772	0.362323
SOBIC.003G143900	0	rna	5.68689	1.75482	-0.196105	-1.41603
SOBIC.003G144000	0	rna	4.37434	1.55085	-0.0246422	-0.177941
SOBIC.003G144300	0	rna	6.83112	1.89732	-0.215634	-1.55704
SOBIC.003G145100	0	rna	5.00989	1.6563	0.0599775	0.433089
SOBIC.003G146500	0	rna	5.04769	1.66214	-0.0956971	-0.691014
SOBIC.003G146600	0	rna	5.68689	1.75482	-0.0577195	-0.41678
SOBIC.003G146900	0	rna	6.81668	1.89567	-0.0887493	-0.640838
SOBIC.003G148400	0	rna	6.56757	1.86674	0.135592	0.979076
SOBIC.003G148800	0	rna	7.09592	1.92688	0.022981	0.165941
SOBIC.003G148900	0	rna	5.8905	1.78216	-0.200729	-1.44942
SOBIC.003G149000	0	rna	3.82106	1.44573	0.189917	1.37143
SOBIC.003G149300	0	rna	6.81668	1.89567	-0.329234	-2.37732
SOBIC.003G149400	0	rna	5.60397	1.7434	0.206461	1.49081
SOBIC.003G149500	0	rna	7.02095	1.91862	0.165332	1.19383
SOBIC.003G150000	0	rna	5.12153	1.67343	0.422563	3.05126
SOBIC.003G150600	0	rna	5.51694	1.73123	-0.353771	-2.5545
SOBIC.003G150800	0	rna	8.07493	2.02734	0.0216817	0.156561
SOBIC.003G151200	0	rna	5.84176	1.7757	0.0891029	0.643391
SOBIC.003G151300	0	rna	7.51883	1.97188	-0.0236302	-0.170629
SOBIC.003G151500	0	rna	5.8663	1.77896	-0.0972776	-0.702419
SOBIC.003G151600	0	rna	9.61948	2.16339	0.060781	0.438905
SOBIC.003G151900	0	rna	4.32836	1.54263	0.237804	1.71718
SOBIC.003G152100	0	rna	4.93253	1.6442	0.0529003	0.381986
SOBIC.003G152600	0	rna	7.12015	1.92953	0.0312415	0.225589
SOBIC.003G152800	0	rna	5.76604	1.76556	-0.199122	-1.43782
SOBIC.003G152900	0	rna	9.0824	2.11874	0.0391015	0.282353
SOBIC.003G153000	0	rna	4.81205	1.62498	-0.219327	-1.58373
SOBIC.003G153500	0	rna	5.54643	1.73538	-0.209175	-1.51041
SOBIC.003G153700	0	rna	5.68689	1.75482	-0.00828801	-0.0598459
SOBIC.003G153800	0	rna	6.374	1.84348	-0.0665769	-0.480736
SOBIC.003G154700	0	rna	6.09491	1.80868	-0.345331	-2.49356
SOBIC.003G155100	0	rna	8.17589	2.037	-0.0457263	-0.330184
SOBIC.003G155300	0	rna	7.41434	1.961	0.146156	1.05536
SOBIC.003G155400	0	rna	6.83112	1.89732	0.0913972	0.659959
SOBIC.003G155900	0	rna	6.35537	1.84121	-0.274766	-1.98402
SOBIC.003G156400	0	rna	6.72739	1.88542	0.16705	1.20623
SOBIC.003G156500	0	rna	6.33657	1.8389	-0.250198	-1.80662
SOBIC.003G157400	0	rna	3.85543	1.45269	0.182958	1.32117
SOBIC.003G158300	0	rna	8.67662	2.08321	0.0967499	0.698626
SOBIC.003G158400	0	rna	4.93253	1.6442	0.0211019	0.152374
SOBIC.003G158700	0	rna	7.38443	1.95786	0.0623889	0.450498
SOBIC.003G159700	0	rna	6.77262	1.89063	-0.0900549	-0.650266
SOBIC.003G160800	0	rna	5.81688	1.77239	-0.246183	-1.77763
SOBIC.003G160900	0	rna	5.8663	1.77896	0.0809189	0.584297
SOBIC.003G161500	0	rna	6.29838	1.8342	0.00483635	0.0349221
SOBIC.003G161800	0	rna	6.48204	1.85655	0.0482506	0.348406
SOBIC.003G162400	0	rna	7.34352	1.95354	-0.0839134	-0.605922
SOBIC.003G162800	0	rna	5.26226	1.6945	-0.0291969	-0.210826
SOBIC.003G162900	0	rna	4.8528	1.63153	0.0605326	0.437099
SOBIC.003G163100	0	rna	7.23593	1.94207	-0.176096	-1.27155
SOBIC.003G163200	0	rna	7.93321	2.01358	0.0911638	0.658281
SOBIC.003G163500	0	rna	4.37434	1.55085	0.478631	3.45619
SOBIC.003G163700	0	rna	5.00989	1.6563	0.325842	2.35286
SOBIC.003G164200	0	rna	8.29197	2.04796	-0.0468245	-0.338115
SOBIC.003G166200	0	rna	5.42546	1.71824	-0.159524	-1.15189
SOBIC.003G166500	0	rna	5.65968	1.75109	0.0796216	0.57493
SOBIC.003G167900	0	rna	5.22794	1.68941	0.0910261	0.657283
SOBIC.003G168100	0	rna	5.57543	1.73943	0.0643404	0.464589
SOBIC.003G169900	0	rna	6.88763	1.90372	0.0445268	0.321518
SOBIC.003G170200	0	rna	7.08367	1.92554	-0.0248311	-0.1793
SOBIC.003G170300	0	rna	6.44671	1.8523	0.0604418	0.436436
SOBIC.003G170700	0	rna	8.50541	2.06772	-0.346877	-2.50477
SOBIC.003G171400	0	rna	7.73001	1.99341	-0.216507	-1.56336
SOBIC.003G171500	0	rna	6.39244	1.84573	-0.0991964	-0.716274
SOBIC.003G173600	0	rna	6.53383	1.86273	-0.049629	-0.35836
SOBIC.003G174900	0	rna	6.63323	1.87447	-0.0121113	-0.0874529
SOBIC.003G176000	0	rna	6.35537	1.84121	-0.15428	-1.11402
SOBIC.003G176900	0	rna	6.95566	1.91136	-0.117307	-0.847047
SOBIC.003G178500	0	rna	6.56757	1.86674	0.195638	1.41266
SOBIC.003G178700	0	rna	8.18734	2.03809	0.0585403	0.422713
SOBIC.003G179000	0	rna	6.13741	1.81408	0.248295	1.79288
SOBIC.003G179100	0	rna	9.23336	2.13155	-0.0971805	-0.701743
SOBIC.003G181500	0	rna	6.63323	1.87447	0.0832521	0.601144
SOBIC.003G181600	0	rna	7.52795	1.97282	-0.0105432	-0.0761303
SOBIC.003G181800	0	rna	5.63205	1.74729	0.0564872	0.407882
SOBIC.003G182300	0	rna	6.07329	1.80592	-0.0676415	-0.488423
SOBIC.003G182400	0	rna	4.28228	1.53431	0.272611	1.96853
SOBIC.003G182800	0	rna	5.39392	1.71371	0.133374	0.963066
SOBIC.003G183300	0	rna	4.4201	1.55894	0.161903	1.1691
SOBIC.003G183700	0	rna	5.8663	1.77896	0.164364	1.18684
SOBIC.003G184200	0	rna	3.82106	1.44573	0.150097	1.08388
SOBIC.003G184800	0	rna	7.33311	1.95244	0.117721	0.850039
SOBIC.003G185200	0	rna	7.20209	1.93843	-0.208708	-1.50704
SOBIC.003G185500	0	rna	5.39392	1.71371	-0.213573	-1.54217
SOBIC.003G185900	0	rna	7.29071	1.94793	-0.209657	-1.51389
SOBIC.003G186000	0	rna	7.68227	1.9886	-0.276977	-2
SOBIC.003G186500	0	rna	7.55493	1.9756	0.0587662	0.42434
SOBIC.003G186700	0	rna	6.75768	1.88892	0.213992	1.54519
SOBIC.003G186800	0	rna	7.57262	1.97742	0.0374468	0.270397
SOBIC.003G186900	0	rna	6.07329	1.80592	0.154856	1.11818
SOBIC.003G187400	0	rna	8.76955	2.09149	-0.0291142	-0.210233
SOBIC.003G188500	0	rna	6.02927	1.80026	0.196019	1.41541
SOBIC.003G189000	0	rna	8.22673	2.04182	0.181232	1.30866
SOBIC.003G189600	0	rna	7.25808	1.94444	-0.252381	-1.82239
SOBIC.003G189700	0	rna	5.51694	1.73123	-0.258501	-1.86658
SOBIC.003G189800	0	rna	5.04769	1.66214	-0.0524892	-0.379017
SOBIC.003G190100	0	rna	6.61704	1.87257	0.121229	0.875365
SOBIC.003G190200	0	rna	6.1994	1.82189	-0.444427	-3.2091
SOBIC.003G190400	0	rna	5.48696	1.727	0.145002	1.04703
SOBIC.003G190500	0	rna	6.44671	1.8523	-0.122581	-0.885126
SOBIC.003G190600	0	rna	4.8528	1.63153	0.138143	0.997514
SOBIC.003G190800	0	rna	5.81688	1.77239	-0.0218355	-0.157669
SOBIC.003G191000	0	rna	3.97071	1.47559	-0.0699457	-0.505087
SOBIC.003G191700	0	rna	7.59873	1.9801	-0.268478	-1.93863
SOBIC.003G192000	0	rna	8.36981	2.05522	-0.0459314	-0.331667
SOBIC.003G193500	0	rna	6.21961	1.82442	0.076285	0.550836
SOBIC.003G193700	0	rna	6.80212	1.89401	0.104715	0.756123
SOBIC.003G193800	0	rna	5.96121	1.79144	-0.210004	-1.51639
SOBIC.003G194200	0	rna	6.05141	1.80311	0.275904	1.99223
SOBIC.003G195000	0	rna	7.20209	1.93843	-0.0617537	-0.445911
SOBIC.003G195300	0	rna	6.1994	1.82189	0.0593549	0.428588
SOBIC.003G195500	0	rna	9.42419	2.14745	0.0822076	0.593626
SOBIC.003G195900	0	rna	7.93321	2.01358	-0.0685983	-0.495339
SOBIC.003G196300	0	rna	8.08106	2.02793	-0.418286	-3.02039
SOBIC.003G196800	0	rna	7.87103	2.00746	0.165205	1.19292
SOBIC.003G196900	0	rna	5.19304	1.6842	0.0962321	0.694875
SOBIC.003G197100	0	rna	5.93795	1.7884	-0.101472	-0.732703
SOBIC.003G197400	0	rna	6.85961	1.90055	0.0571663	0.412785
SOBIC.003G197800	0	rna	6.07329	1.80592	-0.0514121	-0.371234
SOBIC.003G198400	0	rna	6.42879	1.85013	-0.0841611	-0.607707
SOBIC.003G198500	0	rna	7.1675	1.93468	0.055318	0.39944
SOBIC.003G198800	0	rna	9.46022	2.15042	0.00785255	0.0567038
SOBIC.003G199300	0	rna	6.25941	1.82938	-0.303176	-2.18916
SOBIC.003G199500	0	rna	6.63323	1.87447	-0.0940323	-0.678985
SOBIC.003G199800	0	rna	6.63323	1.87447	-0.0466002	-0.336489
SOBIC.003G200100	0	rna	6.81668	1.89567	-0.145123	-1.0479
SOBIC.003G200200	0	rna	8.5601	2.0727	-0.150453	-1.08641
SOBIC.003G200501	0	rna	5.0849	1.66785	0.179233	1.29421
SOBIC.003G200600	0	rna	5.68689	1.75482	0.117183	0.84615
SOBIC.003G200800	0	rna	7.96664	2.01685	0.11517	0.831627
SOBIC.003G201500	0	rna	4.8528	1.63153	0.00411843	0.0297387
SOBIC.003G201700	0	rna	5.74005	1.76205	-0.0155212	-0.112075
SOBIC.003G201900	0	rna	5.57543	1.73943	0.150683	1.08805
SOBIC.003G202200	0	rna	4.19034	1.51744	-0.0173097	-0.124994
SOBIC.003G202600	0	rna	4.97151	1.65032	0.0260181	0.187873
SOBIC.003G202800	0	rna	7.24705	1.94326	-0.11255	-0.812699
SOBIC.003G203000	0	rna	6.13741	1.81408	0.0329998	0.238284
SOBIC.003G203300	0	rna	4.68626	1.60439	-0.169748	-1.22574
SOBIC.003G203400	0	rna	6.42879	1.85013	-0.0463611	-0.334762
SOBIC.003G203500	0	rna	8.37486	2.05569	-0.0156572	-0.113059
SOBIC.003G205200	0	rna	8.97209	2.10924	-0.185144	-1.33692
SOBIC.003G206600	0	rna	6.48204	1.85655	0.0656985	0.474393
SOBIC.003G208300	0	rna	3.93049	1.46768	-0.00433473	-0.0313017
SOBIC.003G208800	0	rna	5.76604	1.76556	-0.00334983	-0.0241883
SOBIC.003G209200	0	rna	5.42546	1.71824	-0.0313106	-0.226088
SOBIC.003G209400	0	rna	5.22794	1.68941	-0.0935818	-0.675737
SOBIC.003G209800	0	rna	10.0759	2.19943	0.166719	1.2039
SOBIC.003G209900	0	rna	9.93134	2.18819	0.150713	1.08832
SOBIC.003G210100	0	rna	3.97071	1.47559	0.33133	2.39258
SOBIC.003G210900	0	rna	8.83115	2.09693	-0.0523311	-0.377881
SOBIC.003G211100	0	rna	6.1583	1.81672	0.289837	2.09285
SOBIC.003G211200	0	rna	6.87368	1.90215	-0.0422661	-0.305194
SOBIC.003G212900	0	rna	6.374	1.84348	-0.161796	-1.16829
SOBIC.003G213000	0	rna	5.32921	1.70432	-0.0226389	-0.163471
SOBIC.003G214600	0	rna	7.76854	1.99728	0.00386027	0.0278744
SOBIC.003G214700	0	rna	5.74005	1.76205	-0.0323342	-0.233478
SOBIC.003G215700	0	rna	5.48696	1.727	0.0352138	0.254272
SOBIC.003G215800	0	rna	3.85543	1.45269	0.121321	0.876081
SOBIC.003G216500	0	rna	6.05141	1.80311	-0.0822721	-0.594067
SOBIC.003G217100	0	rna	5.76604	1.76556	-0.0635283	-0.458724
SOBIC.003G217500	0	rna	4.7707	1.61827	-0.127131	-0.917998
SOBIC.003G218400	0	rna	6.17896	1.81932	0.25969	1.87516
SOBIC.003G218900	0	rna	5.0849	1.66785	-0.0720179	-0.520029
SOBIC.003G219200	0	rna	5.63205	1.74729	-0.151458	-1.09364
SOBIC.003G219500	0	rna	5.84176	1.7757	-0.0786056	-0.567593
SOBIC.003G219600	0	rna	6.11628	1.8114	-0.19505	-1.40841
SOBIC.003G219700	0	rna	5.04769	1.66214	0.23014	1.6618
SOBIC.003G219800	0	rna	6.55078	1.86475	0.0593468	0.428529
SOBIC.003G220200	0	rna	8.04389	2.02435	-0.138624	-1.00098
SOBIC.003G220500	0	rna	7.02095	1.91862	-0.0466235	-0.336658
SOBIC.003G220600	0	rna	6.71205	1.88365	0.184984	1.33572
SOBIC.003G220700	0	rna	5.51694	1.73123	-0.14253	-1.02918
SOBIC.003G220800	0	rna	6.09491	1.80868	0.115415	0.833381
SOBIC.003G221200	0	rna	6.49946	1.85863	-0.003787	-0.027345
SOBIC.003G221400	0	rna	7.5638	1.97652	0.0134855	0.0973761
SOBIC.003G221700	0	rna	5.29602	1.69947	0.15023	1.08478
SOBIC.003G221900	0	rna	4.46557	1.56689	0.125172	0.903865
SOBIC.003G222200	0	rna	4.7707	1.61827	0.188656	1.36227
SOBIC.003G222300	0	rna	7.32263	1.95133	0.147845	1.06756
SOBIC.003G222500	0	rna	7.26904	1.94562	0.0925533	0.668309
SOBIC.003G222600	0	rna	6.85961	1.90055	0.0602175	0.434817
SOBIC.003G222900	0	rna	7.1675	1.93468	0.00358727	0.0259029
SOBIC.003G223100	0	rna	7.21346	1.93965	-0.242552	-1.75142
SOBIC.003G223200	0	rna	6.05141	1.80311	-0.229098	-1.65426
SOBIC.003G223900	0	rna	6.25941	1.82938	0.0150511	0.10868
SOBIC.003G225100	0	rna	5.57543	1.73943	0.180947	1.30658
SOBIC.003G225900	0	rna	4.1448	1.50895	0.260726	1.88272
SOBIC.003G226200	0	rna	8.09931	2.02969	-0.0137277	-0.0991264
SOBIC.003G226500	0	rna	8.78906	2.09322	0.0423375	0.305718
SOBIC.003G226700	0	rna	5.76604	1.76556	-0.105952	-0.765054
SOBIC.003G227100	0	rna	7.23593	1.94207	0.0683543	0.493573
SOBIC.003G227200	0	rna	5.15757	1.67888	0.252435	1.82279
SOBIC.003G227900	0	rna	3.97071	1.47559	-0.132315	-0.955466
SOBIC.003G228000	0	rna	6.39244	1.84573	0.0465506	0.336131
SOBIC.003G228100	0	rna	4.72877	1.61141	0.224891	1.62392
SOBIC.003G228300	0	rna	3.71549	1.42395	-0.101825	-0.7353
SOBIC.003G228400	0	rna	3.71549	1.42395	-0.101825	-0.7353
SOBIC.003G228500	0	rna	3.71549	1.42395	-0.101825	-0.7353
SOBIC.003G228700	0	rna	3.71549	1.42395	-0.101825	-0.7353
SOBIC.003G229300	0	rna	6.4107	1.84794	-0.0857315	-0.619047
SOBIC.003G229400	0	rna	8.72174	2.08724	-0.433436	-3.12983
SOBIC.003G229500	0	rna	6.13741	1.81408	-0.296409	-2.1403
SOBIC.003G230000	0	rna	6.02927	1.80026	0.046817	0.338054
SOBIC.003G230200	0	rna	5.15757	1.67888	-0.0692287	-0.499889
SOBIC.003G230400	0	rna	6.17896	1.81932	0.104768	0.756505
SOBIC.003G230600	0	rna	7.67414	1.98777	0.0996199	0.719339
SOBIC.003G232600	0	rna	6.02927	1.80026	-0.190614	-1.37638
SOBIC.003G232700	0	rna	4.97151	1.65032	0.0517177	0.373446
SOBIC.003G233000	0	rna	4.01248	1.48373	-0.00172606	-0.0124641
SOBIC.003G233200	0	rna	4.19034	1.51744	-0.0924786	-0.667792
SOBIC.003G233400	0	rna	7.9059	2.0109	-0.281183	-2.03038
SOBIC.003G233500	0	rna	5.29602	1.69947	-0.0515923	-0.372538
SOBIC.003G233600	0	rna	6.00687	1.79737	0.0769805	0.555858
SOBIC.003G234200	0	rna	9.75293	2.1741	0.211879	1.53
SOBIC.003G234400	0	rna	6.85961	1.90055	0.156124	1.12734
SOBIC.003G235100	0	rna	3.93049	1.46768	-0.0523938	-0.378343
SOBIC.003G235500	0	rna	5.51694	1.73123	0.252239	1.82136
SOBIC.003G236300	0	rna	4.23623	1.52591	0.133703	0.965471
SOBIC.003G236800	0	rna	4.19034	1.51744	0.164242	1.186
SOBIC.003G237000	0	rna	6.68094	1.88004	0.0185915	0.134245
SOBIC.003G237400	0	rna	6.68094	1.88004	-0.0731149	-0.527945
SOBIC.003G237800	0	rna	6.25941	1.82938	0.0329779	0.238125
SOBIC.003G238000	0	rna	6.69656	1.88185	0.175651	1.26833
SOBIC.003G238500	0	rna	6.39244	1.84573	0.263218	1.90063
SOBIC.003G238600	0	rna	4.59952	1.58986	-0.2124	-1.53372
SOBIC.003G239700	0	rna	6.02927	1.80026	0.120118	0.867343
SOBIC.003G239900	0	rna	10.7171	2.24738	0.0729329	0.526669
SOBIC.003G240100	0	rna	7.46282	1.96607	-0.113782	-0.8216
SOBIC.003G240700	0	rna	8.14689	2.03424	0.0741107	0.535145
SOBIC.003G241000	0	rna	7.39447	1.95892	0.131173	0.947172
SOBIC.003G241500	0	rna	8.93357	2.10589	0.0493281	0.356198
SOBIC.003G241800	0	rna	7.39447	1.95892	-0.119875	-0.865595
SOBIC.003G241900	0	rna	5.57543	1.73943	0.0302412	0.218366
SOBIC.003G242000	0	rna	8.25425	2.04442	0.117264	0.846749
SOBIC.003G242900	0	rna	6.94228	1.90987	-0.00710353	-0.051293
SOBIC.003G243600	0	rna	6.56757	1.86674	0.118064	0.85251
SOBIC.003G243700	0	rna	4.97151	1.65032	-0.014667	-0.105908
SOBIC.003G244200	0	rna	8.4961	2.06686	0.114213	0.82472
SOBIC.003G244600	0	rna	9.03652	2.1148	0.0918986	0.6636
SOBIC.003G244700	0	rna	7.58138	1.97832	0.0607863	0.438928
SOBIC.003G246000	0	rna	3.93049	1.46768	0.0324515	0.234337
SOBIC.003G246100	0	rna	5.93795	1.7884	0.0307237	0.221849
SOBIC.003G246400	0	rna	7.09592	1.92688	0.245788	1.77478
SOBIC.003G246600	0	rna	5.96121	1.79144	0.0709198	0.512095
SOBIC.003G246700	0	rna	7.74555	1.99497	0.169633	1.22489
SOBIC.003G247300	0	rna	7.82073	2.00248	-0.0642106	-0.463655
SOBIC.003G247400	0	rna	4.81205	1.62498	-0.0987725	-0.713225
SOBIC.003G247600	0	rna	5.22794	1.68941	0.0314284	0.226939
SOBIC.003G247900	0	rna	6.51673	1.86069	0.0758595	0.547764
SOBIC.003G248100	0	rna	9.04976	2.11594	-0.0915177	-0.66085
SOBIC.003G248300	0	rna	4.7707	1.61827	0.309467	2.23463
SOBIC.003G248600	0	rna	7.39447	1.95892	0.176137	1.27185
SOBIC.003G249400	0	rna	3.73544	1.42812	-0.00315341	-0.0227715
SOBIC.003G249600	0	rna	6.25941	1.82938	0.00414236	0.029911
SOBIC.003G249700	0	rna	6.77262	1.89063	0.157517	1.13739
SOBIC.003G249800	0	rna	4.4201	1.55894	0.0507123	0.366192
SOBIC.003G250400	0	rna	7.47232	1.96706	-0.0880858	-0.636052
SOBIC.003G250500	0	rna	5.04769	1.66214	0.165731	1.19672
SOBIC.003G250700	0	rna	8.66409	2.08208	0.148646	1.07336
SOBIC.003G250900	0	rna	6.56757	1.86674	-0.201436	-1.45452
SOBIC.003G252100	0	rna	7.61586	1.98185	-0.365497	-2.63919
SOBIC.003G252200	0	rna	7.59873	1.9801	-0.233566	-1.68654
SOBIC.003G252300	0	rna	5.32921	1.70432	-0.137883	-0.995627
SOBIC.003G252400	0	rna	6.02927	1.80026	0.0545838	0.394137
SOBIC.003G252500	0	rna	7.13212	1.93084	-0.0161591	-0.116681
SOBIC.003G253000	0	rna	7.64115	1.98442	0.14912	1.07677
SOBIC.003G253300	0	rna	6.53383	1.86273	0.0252004	0.181966
SOBIC.003G253600	0	rna	7.30142	1.94907	-0.183099	-1.32213
SOBIC.003G254000	0	rna	7.08367	1.92554	-0.243854	-1.76082
SOBIC.003G254300	0	rna	7.71428	1.99183	0.233183	1.68377
SOBIC.003G254600	0	rna	5.29602	1.69947	-0.173264	-1.25111
SOBIC.003G254700	0	rna	5.12153	1.67343	-0.173293	-1.25132
SOBIC.003G255100	0	rna	5.32921	1.70432	-0.0749764	-0.54139
SOBIC.003G256100	0	rna	7.50965	1.97093	0.0575479	0.415543
SOBIC.003G256200	0	rna	7.08367	1.92554	0.243152	1.75575
SOBIC.003G257100	0	rna	6.85961	1.90055	0.0377155	0.272335
SOBIC.003G258200	0	rna	6.71205	1.88365	0.0404425	0.292026
SOBIC.003G258400	0	rna	9.4754	2.15166	-0.0822645	-0.594037
SOBIC.003G258800	0	rna	9.19769	2.12854	-0.0338442	-0.24439
SOBIC.003G258900	0	rna	6.99515	1.91576	-0.161259	-1.16442
SOBIC.003G259100	0	rna	6.58421	1.8687	-0.525423	-3.79396
SOBIC.003G259400	0	rna	5.60397	1.7434	0.178844	1.29139
SOBIC.003G259600	0	rna	4.81205	1.62498	-0.302845	-2.18681
SOBIC.003G260000	0	rna	5.22794	1.68941	-0.346131	-2.49935
SOBIC.003G260600	0	rna	9.34952	2.14127	0.107742	0.778013
SOBIC.003G260700	0	rna	4.89296	1.63794	0.278659	2.01216
SOBIC.003G260900	0	rna	6.23962	1.82692	0.157882	1.14003
SOBIC.003G261100	0	rna	5.45647	1.72267	-0.23153	-1.67183
SOBIC.003G261200	0	rna	4.28228	1.53431	-0.174569	-1.26057
SOBIC.003G261500	0	rna	5.12153	1.67343	-0.155755	-1.12468
SOBIC.003G262200	0	rna	7.20209	1.93843	-0.208708	-1.50704
SOBIC.003G262600	0	rna	4.46557	1.56689	-0.0492209	-0.355422
SOBIC.003G264100	0	rna	6.58421	1.8687	-0.00389568	-0.0281298
SOBIC.003G264200	0	rna	6.83112	1.89732	0.129145	0.932523
SOBIC.003G264700	0	rna	7.02095	1.91862	-0.226561	-1.63595
SOBIC.003G264800	0	rna	4.97151	1.65032	-0.328186	-2.36978
SOBIC.003G265400	0	rna	6.02927	1.80026	0.00666267	0.0481096
SOBIC.003G265800	0	rna	4.51067	1.5747	-0.0835644	-0.603415
SOBIC.003G266400	0	rna	5.8905	1.78216	0.0369596	0.266877
SOBIC.003G266600	0	rna	5.15757	1.67888	0.157421	1.13671
SOBIC.003G267300	0	rna	4.0556	1.49204	0.0744026	0.537268
SOBIC.003G267700	0	rna	3.93049	1.46768	-0.145551	-1.05104
SOBIC.003G267800	0	rna	7.38443	1.95786	-0.260761	-1.8829
SOBIC.003G267900	0	rna	5.76604	1.76556	0.0815166	0.588613
SOBIC.003G268200	0	rna	4.0556	1.49204	0.130877	0.945074
SOBIC.003G269200	0	rna	5.32921	1.70432	0.269574	1.94654
SOBIC.003G270500	0	rna	6.25941	1.82938	0.175304	1.26583
SOBIC.003G270600	0	rna	8.04389	2.02435	-0.0912752	-0.659086
SOBIC.003G271201	0	rna	5.12153	1.67343	0.0286089	0.20658
SOBIC.003G271900	0	rna	4.19034	1.51744	0.130433	0.94186
SOBIC.003G272400	0	rna	6.94228	1.90987	-0.167427	-1.20895
SOBIC.003G273100	0	rna	7.899	2.01022	0.0422545	0.305114
SOBIC.003G273400	0	rna	6.1583	1.81672	-0.0398169	-0.287509
SOBIC.003G273600	0	rna	7.17912	1.93594	0.0874457	0.631428
SOBIC.003G274200	0	rna	6.13741	1.81408	0.0824552	0.595389
SOBIC.003G274400	0	rna	6.98209	1.91431	-0.00951368	-0.0686962
SOBIC.003G274700	0	rna	5.15757	1.67888	-0.196875	-1.4216
SOBIC.003G274800	0	rna	4.7707	1.61827	-0.0295643	-0.213481
SOBIC.003G275200	0	rna	5.84176	1.7757	-0.232922	-1.68187
SOBIC.003G275600	0	rna	5.8905	1.78216	-0.172514	-1.24568
SOBIC.003G275700	0	rna	8.80833	2.09492	-0.402854	-2.909
SOBIC.003G275800	0	rna	6.1583	1.81672	0.0576277	0.416116
SOBIC.003G276400	0	rna	4.72877	1.61141	0.201696	1.45643
SOBIC.003G276500	0	rna	3.85543	1.45269	0.212608	1.53528
SOBIC.003G277200	0	rna	7.72217	1.99262	-0.044372	-0.320403
SOBIC.003G277400	0	rna	3.85543	1.45269	-0.0842206	-0.608172
SOBIC.003G277500	0	rna	4.59952	1.58986	0.0330507	0.238657
SOBIC.003G277600	0	rna	5.04769	1.66214	-0.103425	-0.746813
SOBIC.003G277700	0	rna	4.51067	1.5747	0.216022	1.55989
SOBIC.003G278700	0	rna	5.51694	1.73123	-0.0196164	-0.141646
SOBIC.003G279200	0	rna	6.4107	1.84794	0.132847	0.959255
SOBIC.003G279400	0	rna	4.46557	1.56689	0.135143	0.975861
SOBIC.003G279500	0	rna	5.63205	1.74729	0.022388	0.161659
SOBIC.003G279800	0	rna	7.12015	1.92953	0.256308	1.85074
SOBIC.003G280200	0	rna	3.71549	1.42395	-0.101825	-0.7353
SOBIC.003G280300	0	rna	6.35537	1.84121	0.046726	0.337397
SOBIC.003G280700	0	rna	6.11628	1.8114	0.188538	1.36138
SOBIC.003G280800.	0	rna	7.45326	1.96507	-0.288737	-2.08492
SOBIC.003G280900	0	rna	6.66518	1.8782	0.0495319	0.357659
SOBIC.003G281200	0	rna	5.22794	1.68941	-0.36728	-2.65206
SOBIC.003G281400	0	rna	5.57543	1.73943	0.037471	0.27057
SOBIC.003G281900	0	rna	6.31757	1.83657	-0.373223	-2.69495
SOBIC.003G283400	0	rna	7.04633	1.92143	-0.0993559	-0.717428
SOBIC.003G284000	0	rna	7.17912	1.93594	0.0123082	0.0888752
SOBIC.003G284300	0	rna	7.04633	1.92143	-0.0106471	-0.0768805
SOBIC.003G284700	0	rna	6.63323	1.87447	-0.226594	-1.63618
SOBIC.003G285700	0	rna	6.46446	1.85443	-0.372434	-2.68925
SOBIC.003G286200	0	rna	4.51067	1.5747	0.238401	1.72148
SOBIC.003G287000	0	rna	8.42938	2.06074	0.0983928	0.710487
SOBIC.003G287500	0	rna	4.37434	1.55085	0.187429	1.35342
SOBIC.003G287900	0	rna	5.91438	1.78531	0.111227	0.803147
SOBIC.003G288000	0	rna	4.97151	1.65032	0.246218	1.7779
SOBIC.003G288200	0	rna	5.76604	1.76556	0.0623061	0.449898
SOBIC.003G288600	0	rna	6.55078	1.86475	0.162728	1.17502
SOBIC.003G289500	0	rna	4.4201	1.55894	-0.114658	-0.827942
SOBIC.003G290000	0	rna	5.8905	1.78216	0.0826447	0.596758
SOBIC.003G290100	0	rna	5.57543	1.73943	-0.0278145	-0.200842
SOBIC.003G290200	0	rna	4.23623	1.52591	-0.203778	-1.47149
SOBIC.003G290300	0	rna	7.29071	1.94793	0.12449	0.898919
SOBIC.003G290500	0	rna	6.87368	1.90215	0.211464	1.52693
SOBIC.003G290800	0	rna	6.48204	1.85655	-0.321972	-2.32488
SOBIC.003G291300	0	rna	3.78924	1.43923	0.311318	2.2481
SOBIC.003G291500	0	rna	10.1988	2.20885	0.156325	1.12885
SOBIC.003G292300	0	rna	4.8528	1.63153	0.0847416	0.611909
SOBIC.003G292700	0	rna	6.25941	1.82938	0.169347	1.22282
SOBIC.003G293000	0	rna	6.55078	1.86475	-0.135029	-0.97501
SOBIC.003G293200	0	rna	8.21558	2.04077	0.0208074	0.150248
SOBIC.003G293300	0	rna	5.42546	1.71824	0.0886876	0.640395
SOBIC.003G293800	0	rna	4.97151	1.65032	0.0962136	0.694745
SOBIC.003G293900	0	rna	6.53383	1.86273	0.138404	0.999384
SOBIC.003G294600	0	rna	8.39988	2.05801	-0.06173	-0.445747
SOBIC.003G295100	0	rna	5.68689	1.75482	-0.0731336	-0.528082
SOBIC.003G295200	0	rna	6.39244	1.84573	-0.264293	-1.9084
SOBIC.003G295400	0	rna	6.44671	1.8523	-0.155199	-1.12066
SOBIC.003G295800	0	rna	7.22474	1.94087	0.211246	1.52536
SOBIC.003G296000	0	rna	8.66409	2.08208	0.0778997	0.56251
SOBIC.003G296200	0	rna	5.12153	1.67343	-0.200692	-1.44916
SOBIC.003G296400	0	rna	9.4653	2.15083	0.194003	1.40091
SOBIC.003G296600	0	rna	5.76604	1.76556	0.282588	2.0405
SOBIC.003G296800	0	rna	4.51067	1.5747	0.216022	1.55989
SOBIC.003G297400	0	rna	5.79165	1.76901	0.141776	1.02373
SOBIC.003G297800	0	rna	4.1448	1.50895	0.167387	1.20871
SOBIC.003G297900	0	rna	7.0081	1.9172	0.25742	1.85877
SOBIC.003G298200	0	rna	5.39392	1.71371	0.0667312	0.481853
SOBIC.003G298600	0	rna	7.47232	1.96706	-0.163283	-1.17904
SOBIC.003G298700	0	rna	5.96121	1.79144	-0.0217635	-0.157149
SOBIC.003G298900	0	rna	7.41434	1.961	-0.124704	-0.900467
SOBIC.003G299000	0	rna	6.61704	1.87257	-0.0228715	-0.16515
SOBIC.003G299500	0	rna	6.72739	1.88542	-0.359222	-2.59386
SOBIC.003G299800	0	rna	5.76604	1.76556	0.12237	0.883606
SOBIC.003G300200	0	rna	6.91518	1.90683	0.149853	1.08205
SOBIC.003G300400	0	rna	7.80602	2.00102	0.0706538	0.510181
SOBIC.003G300800	0	rna	4.23623	1.52591	0.127895	0.923534
SOBIC.003G301000	0	rna	3.93049	1.46768	0.148668	1.07355
SOBIC.003G301200	0	rna	6.92879	1.90835	0.243757	1.76012
SOBIC.003G301300	0	rna	4.59952	1.58986	0.0330507	0.238657
SOBIC.003G301800	0	rna	5.22794	1.68941	0.0802637	0.57957
SOBIC.003G301900	0	rna	6.11628	1.8114	-0.0905599	-0.653911
SOBIC.003G302900	0	rna	5.19304	1.6842	0.116374	0.840319
SOBIC.003G303000	0	rna	4.89296	1.63794	0.138966	1.00346
SOBIC.003G303300	0	rna	8.32358	2.05092	0.0586172	0.423269
SOBIC.003G303700	0	rna	4.93253	1.6442	0.15638	1.1292
SOBIC.003G303900	0	rna	7.39447	1.95892	-0.178479	-1.28876
SOBIC.003G304300	0	rna	3.76046	1.43331	-0.111175	-0.802821
SOBIC.003G304400	0	rna	5.00989	1.6563	0.0357686	0.25828
SOBIC.003G305200	0	rna	6.85961	1.90055	-0.290906	-2.10057
SOBIC.003G305300	0	rna	4.81205	1.62498	-0.107305	-0.77484
SOBIC.003G305400	0	rna	5.42546	1.71824	0.00260157	0.0187854
SOBIC.003G305700	0	rna	10.1101	2.20206	0.271702	1.96201
SOBIC.003G306100	0	rna	7.43394	1.96305	0.0741751	0.535605
SOBIC.003G306200	0	rna	5.15757	1.67888	0.0131868	0.0952197
SOBIC.003G306600	0	rna	5.93795	1.7884	0.0307237	0.221849
SOBIC.003G306700	0	rna	3.85543	1.45269	-0.130562	-0.942809
SOBIC.003G307000	0	rna	6.35537	1.84121	-0.205557	-1.48428
SOBIC.003G307900	0	rna	5.8663	1.77896	0.0833953	0.602178
SOBIC.003G308200	0	rna	8.78128	2.09253	0.084403	0.609471
SOBIC.003G308400	0	rna	4.97151	1.65032	0.0260181	0.187873
SOBIC.003G308500	0	rna	5.91438	1.78531	0.0537335	0.387997
SOBIC.003G308700	0	rna	6.90147	1.90528	-0.0689849	-0.498125
SOBIC.003G309200	0	rna	8.24879	2.0439	-0.263466	-1.90246
SOBIC.003G309300	0	rna	4.93253	1.6442	0.0321362	0.232051
SOBIC.003G309500	0	rna	5.22794	1.68941	0.0611407	0.441486
SOBIC.003G309600	0	rna	5.19304	1.6842	-0.0883758	-0.638146
SOBIC.003G310400	0	rna	3.97071	1.47559	0.20609	1.4882
SOBIC.003G310700	0	rna	4.23623	1.52591	0.0970064	0.700487
SOBIC.003G310800	0	rna	3.85543	1.45269	0.0384458	0.277624
SOBIC.003G310900	0	rna	6.99515	1.91576	-0.0345169	-0.249239
SOBIC.003G312100	0	rna	7.36412	1.95572	-0.100873	-0.728385
SOBIC.003G312200	0	rna	7.50965	1.97093	0.0938206	0.677462
SOBIC.003G313000	0	rna	8.91216	2.10403	0.0584941	0.422385
SOBIC.003G313300	0	rna	8.72981	2.08796	-0.225601	-1.62905
SOBIC.003G313400	0	rna	7.62434	1.98271	-0.0159876	-0.115444
SOBIC.003G313500	0	rna	7.67414	1.98777	-0.22556	-1.62873
SOBIC.003G314100	0	rna	4.72877	1.61141	-0.0373936	-0.270016
SOBIC.003G314500	0	rna	7.19065	1.93719	-0.521902	-3.76855
SOBIC.003G314700	0	rna	7.43394	1.96305	0.00800866	0.0578291
SOBIC.003G314800	0	rna	6.48204	1.85655	-0.282534	-2.04011
SOBIC.003G315700	0	rna	6.81668	1.89567	-0.395541	-2.85611
SOBIC.003G316300	0	rna	6.84543	1.89894	0.00585216	0.0422571
SOBIC.003G316500	0	rna	8.18163	2.03755	-0.100993	-0.72926
SOBIC.003G316700	0	rna	6.71205	1.88365	-0.00467912	-0.0337869
SOBIC.003G316850	0	rna	5.48696	1.727	0.106523	0.769181
SOBIC.003G319000	0	rna	5.71367	1.75847	-0.0160321	-0.115764
SOBIC.003G319600	0	rna	6.4107	1.84794	0.056853	0.410522
SOBIC.003G319700	0	rna	6.58421	1.8687	0.223377	1.61295
SOBIC.003G320600	0	rna	4.23623	1.52591	-0.139224	-1.00534
SOBIC.003G320700	0	rna	7.5638	1.97652	-0.0778841	-0.562387
SOBIC.003G321300	0	rna	5.63205	1.74729	-0.180846	-1.30585
SOBIC.003G321700	0	rna	5.22794	1.68941	-0.0241101	-0.174095
SOBIC.003G322200	0	rna	4.23623	1.52591	0.0904411	0.653078
SOBIC.003G322300	0	rna	4.93253	1.6442	0.234772	1.69526
SOBIC.003G322400	0	rna	6.44671	1.8523	-0.155199	-1.12066
SOBIC.003G322532	0	rna	4.59952	1.58986	0.200861	1.4504
SOBIC.003G322700	0	rna	6.1583	1.81672	0.238291	1.72064
SOBIC.003G323600	0	rna	6.55078	1.86475	-0.064167	-0.463335
SOBIC.003G324000	0	rna	6.6007	1.87065	-0.194312	-1.40309
SOBIC.003G324400	0	rna	5.45647	1.72267	0.0904357	0.653018
SOBIC.003G324700	0	rna	5.65968	1.75109	0.190565	1.37603
SOBIC.003G325400	0	rna	7.77612	1.99803	0.0492365	0.355529
SOBIC.003G325500	0	rna	6.66518	1.8782	0.0583504	0.421334
SOBIC.003G326500	0	rna	4.68626	1.60439	-0.261107	-1.88543
SOBIC.003G327600	0	rna	5.93795	1.7884	0.135694	0.979816
SOBIC.003G327700	0	rna	7.9798	2.01813	0.177483	1.28158
SOBIC.003G328000	0	rna	6.6007	1.87065	0.0258875	0.186927
SOBIC.003G328100	0	rna	4.72877	1.61141	0.07552	0.545323
SOBIC.003G328200	0	rna	3.97071	1.47559	-0.0506309	-0.365612
SOBIC.003G328500	0	rna	5.8663	1.77896	0.034141	0.246524
SOBIC.003G328600	0	rna	7.29071	1.94793	0.00193156	0.0139474
SOBIC.003G328700	0	rna	6.72739	1.88542	-0.342643	-2.47414
SOBIC.003G328800	0	rna	11.5377	2.30473	0.180225	1.30148
SOBIC.003G329000	0	rna	7.07132	1.92418	-0.154508	-1.11567
SOBIC.003G329400	0	rna	6.56757	1.86674	-0.174672	-1.26127
SOBIC.003G329800	0	rna	7.75326	1.99575	0.0567301	0.409639
SOBIC.003G330000	0	rna	3.97071	1.47559	0.134054	0.968018
SOBIC.003G330100	0	rna	4.8528	1.63153	-0.140393	-1.01376
SOBIC.003G330500	0	rna	5.8663	1.77896	0.271798	1.96259
SOBIC.003G331400	0	rna	6.98209	1.91431	-0.0263784	-0.190472
SOBIC.003G332000	0	rna	4.97151	1.65032	0.183205	1.3229
SOBIC.003G332700	0	rna	6.48204	1.85655	-0.441259	-3.18623
SOBIC.003G332800	0	rna	7.37431	1.95679	-0.123272	-0.890122
SOBIC.003G333000	0	rna	7.34352	1.95354	-0.125673	-0.907462
SOBIC.003G333700	0	rna	4.19034	1.51744	-0.139978	-1.01079
SOBIC.003G333800	0	rna	6.77262	1.89063	0.125325	0.904946
SOBIC.003G334100	0	rna	4.93253	1.6442	-0.0854855	-0.617279
SOBIC.003G334700	0	rna	9.50286	2.15391	0.00392465	0.0283402
SOBIC.003G335300	0	rna	3.73544	1.42812	-0.0224682	-0.162248
SOBIC.003G336000	0	rna	8.48204	2.06558	0.148179	1.06999
SOBIC.003G336100	0	rna	5.8905	1.78216	0.156108	1.12722
SOBIC.003G336900	0	rna	6.6007	1.87065	-0.120096	-0.867185
SOBIC.003G337000	0	rna	7.79115	1.99953	0.102138	0.737522
SOBIC.003G337300	0	rna	7.21346	1.93965	0.0741177	0.535189
SOBIC.003G337400	0	rna	4.37434	1.55085	0.0378588	0.273378
SOBIC.003G338000	0	rna	6.17896	1.81932	0.257523	1.85951
SOBIC.003G338100	0	rna	6.02927	1.80026	-0.0497111	-0.358952
SOBIC.003G338400	0	rna	6.09491	1.80868	-0.192329	-1.38876
SOBIC.003G338500	0	rna	7.04633	1.92143	0.13019	0.940076
SOBIC.003G338700	0	rna	7.91278	2.01158	-0.0335099	-0.24197
SOBIC.003G338801	0	rna	6.05141	1.80311	-0.155236	-1.12092
SOBIC.003G338966	0	rna	6.69656	1.88185	-0.228052	-1.64671
SOBIC.003G339200	0	rna	3.71549	1.42395	-0.101825	-0.7353
SOBIC.003G339500	0	rna	7.0081	1.9172	-0.136764	-0.987545
SOBIC.003G340600	0	rna	6.1994	1.82189	0.00597736	0.0431611
SOBIC.003G340700	0	rna	6.4107	1.84794	0.0986789	0.712537
SOBIC.003G340800	0	rna	5.12153	1.67343	-0.0637771	-0.460523
SOBIC.003G341300	0	rna	7.51883	1.97188	-0.279816	-2.0205
SOBIC.003G341500	0	rna	6.87368	1.90215	0.185246	1.33762
SOBIC.003G341600	0	rna	5.00989	1.6563	-0.0604666	-0.43662
SOBIC.003G342100	0	rna	6.80212	1.89401	-0.0999565	-0.721763
SOBIC.003G342800	0	rna	6.279	1.83181	0.060469	0.436632
SOBIC.003G343400	0	rna	7.87808	2.00816	0.0694138	0.501227
SOBIC.003G343500	0	rna	5.57543	1.73943	-0.379689	-2.74165
SOBIC.003G344600	0	rna	5.96121	1.79144	0.16318	1.17828
SOBIC.003G344800	0	rna	6.46446	1.85443	-0.167508	-1.20954
SOBIC.003G344900	0	rna	5.51694	1.73123	-0.0391711	-0.282846
SOBIC.003G345000	0	rna	6.39244	1.84573	0.104136	0.751941
SOBIC.003G345400	0	rna	5.84176	1.7757	-0.302971	-2.18768
SOBIC.003G346000	0	rna	8.08717	2.02852	-0.0238376	-0.172128
SOBIC.003G346600	0	rna	7.13212	1.93084	0.152423	1.10062
SOBIC.003G346700	0	rna	6.11628	1.8114	0.130257	0.940556
SOBIC.003G347300	0	rna	7.144	1.93213	-0.0577818	-0.417231
SOBIC.003G347520	0	rna	7.87103	2.00746	0.0406863	0.29379
SOBIC.003G347900	0	rna	4.81205	1.62498	0.275731	1.99102
SOBIC.003G348200	0	rna	6.68094	1.88004	0.184712	1.33376
SOBIC.003G348400	0	rna	5.32921	1.70432	-0.382193	-2.75974
SOBIC.003G348800	0	rna	5.81688	1.77239	0.177476	1.28151
SOBIC.003G349200	0	rna	6.02927	1.80026	-0.134962	-0.974528
SOBIC.003G349300	0	rna	7.05888	1.92281	0.0333632	0.240909
SOBIC.003G350100	0	rna	5.22794	1.68941	0.0765629	0.552847
SOBIC.003G350300	0	rna	5.45647	1.72267	0.0934646	0.674889
SOBIC.003G350400	0	rna	5.76604	1.76556	0.014874	0.107402
SOBIC.003G350600	0	rna	5.57543	1.73943	-0.00115861	-0.00836609
SOBIC.003G350700	0	rna	6.29838	1.8342	0.262426	1.89491
SOBIC.003G352200	0	rna	5.48696	1.727	-0.0616986	-0.445512
SOBIC.003G352300	0	rna	4.93253	1.6442	0.22543	1.6278
SOBIC.003G352600	0	rna	7.34352	1.95354	0.0189438	0.13679
SOBIC.003G352700	0	rna	6.02927	1.80026	0.249633	1.80254
SOBIC.003G352800	0	rna	6.75768	1.88892	0.15478	1.11763
SOBIC.003G353500	0	rna	6.13741	1.81408	-0.0301629	-0.217799
SOBIC.003G353600	0	rna	7.03369	1.92003	-0.0921655	-0.665508
SOBIC.003G354000	0	rna	6.55078	1.86475	-0.0987724	-0.713212
SOBIC.003G354100	0	rna	6.17896	1.81932	-0.189977	-1.37178
SOBIC.003G354400	0	rna	6.88763	1.90372	0.0630012	0.454918
SOBIC.003G354600	0	rna	5.48696	1.727	0.0670568	0.484203
SOBIC.003G355200	0	rna	7.25808	1.94444	0.127976	0.924091
SOBIC.003G355500	0	rna	7.5638	1.97652	-0.0998435	-0.720953
SOBIC.003G355800	0	rna	6.35537	1.84121	0.151335	1.09276
SOBIC.003G356000	0	rna	4.46557	1.56689	0.202783	1.46429
SOBIC.003G356200	0	rna	7.77612	1.99803	-0.0757889	-0.54726
SOBIC.003G356400	0	rna	4.7707	1.61827	-0.02244	-0.162037
SOBIC.003G357600	0	rna	8.76562	2.09114	-0.0626614	-0.452475
SOBIC.003G357800	0	rna	3.76046	1.43331	-0.0180183	-0.130114
SOBIC.003G358300	0	rna	4.97151	1.65032	-0.177583	-1.2823
SOBIC.003G358600	0	rna	6.61704	1.87257	0.0897097	0.647772
SOBIC.003G358900	0	rna	4.37434	1.55085	-0.228715	-1.65155
SOBIC.003G359100	0	rna	8.38492	2.05663	0.116044	0.837941
SOBIC.003G359300	0	rna	5.71367	1.75847	-0.0613721	-0.443154
SOBIC.003G359500	0	rna	5.26226	1.6945	0.0479414	0.346176
SOBIC.003G359600	0	rna	9.36041	2.14217	-0.0279877	-0.202101
SOBIC.003G359800	0	rna	5.15757	1.67888	0.151836	1.09638
SOBIC.003G359900	0	rna	4.7707	1.61827	0.323387	2.33514
SOBIC.003G360000	0	rna	6.35537	1.84121	0.0354653	0.256086
SOBIC.003G360400	0	rna	8.4631	2.06384	-0.107663	-0.77743
SOBIC.003G360700	0	rna	8.08717	2.02852	0.0608977	0.439735
SOBIC.003G360900	0	rna	4.51067	1.5747	0.0731728	0.528378
SOBIC.003G361100	0	rna	6.77262	1.89063	0.123135	0.889129
SOBIC.003G361300	0	rna	9.11438	2.12147	0.0955505	0.689971
SOBIC.003G361700	0	rna	6.02927	1.80026	-0.0886438	-0.640076
SOBIC.003G361800	0	rna	5.91438	1.78531	-0.463177	-3.34449
SOBIC.003G363500	0	rna	5.42546	1.71824	0.0656792	0.474256
SOBIC.003G363800	0	rna	6.46446	1.85443	0.210316	1.51864
SOBIC.003G364600	0	rna	7.10808	1.92821	-0.550748	-3.97683
SOBIC.003G365200	0	rna	5.04769	1.66214	0.00316281	0.0228381
SOBIC.003G365300	0	rna	6.87368	1.90215	0.094134	0.67972
SOBIC.003G365700	0	rna	5.19304	1.6842	-0.193067	-1.3941
SOBIC.003G366300	0	rna	7.46282	1.96607	-0.0552853	-0.399205
SOBIC.003G366400	0	rna	7.29071	1.94793	0.11524	0.832124
SOBIC.003G366500	0	rna	5.32921	1.70432	0.221599	1.60013
SOBIC.003G366700	0	rna	3.73544	1.42812	-0.0224682	-0.162248
SOBIC.003G367300	0	rna	6.91518	1.90683	0.164845	1.19031
SOBIC.003G367451	0	rna	6.35537	1.84121	0.191225	1.38079
SOBIC.003G367500	0	rna	8.65146	2.08095	0.037191	0.268555
SOBIC.003G367900	0	rna	4.1448	1.50895	0.0256266	0.185051
SOBIC.003G368000	0	rna	6.92879	1.90835	-0.279007	-2.01465
SOBIC.003G368100	0	rna	6.53383	1.86273	0.133549	0.964326
SOBIC.003G368500	0	rna	5.0849	1.66785	0.0866572	0.625737
SOBIC.003G368700	0	rna	5.48696	1.727	-0.209328	-1.51152
SOBIC.003G369500	0	rna	4.46557	1.56689	0.269406	1.94537
SOBIC.003G369700	0	rna	6.21961	1.82442	-0.176547	-1.2748
SOBIC.003G370000	0	rna	7.79861	2.00028	-0.0689667	-0.497998
SOBIC.003G370100	0	rna	6.1994	1.82189	0.274739	1.98382
SOBIC.003G370500	0	rna	4.55534	1.58236	-0.0912236	-0.65872
SOBIC.003G370700	0	rna	8.39491	2.05755	-0.355517	-2.56716
SOBIC.003G370900	0	rna	4.8528	1.63153	-0.0357025	-0.257803
SOBIC.003G372800	0	rna	6.42879	1.85013	-0.0495557	-0.35783
SOBIC.003G372900	0	rna	5.00989	1.6563	-0.334165	-2.41295
SOBIC.003G373100	0	rna	8.12329	2.03198	0.222776	1.60864
SOBIC.003G373300	0	rna	4.1448	1.50895	-0.186818	-1.34902
SOBIC.003G373500	0	rna	6.84543	1.89894	-0.282596	-2.04056
SOBIC.003G373600	0	rna	6.72739	1.88542	0.0132062	0.0953593
SOBIC.003G374000	0	rna	5.22794	1.68941	0.111168	0.802727
SOBIC.003G374200	0	rna	5.71367	1.75847	0.103887	0.750143
SOBIC.003G375000	0	rna	6.84543	1.89894	-0.0983662	-0.710281
SOBIC.003G375200	0	rna	5.04769	1.66214	-0.198791	-1.43544
SOBIC.003G375500	0	rna	5.93795	1.7884	-0.0079618	-0.0574903
SOBIC.003G375800	0	rna	5.15757	1.67888	-0.152674	-1.10243
SOBIC.003G376700	0	rna	10.624	2.2406	0.0925239	0.668139
SOBIC.003G376800	0	rna	3.76046	1.43331	-0.111175	-0.802821
SOBIC.003G377700	0	rna	7.10808	1.92821	0.163207	1.17848
SOBIC.003G379200	0	rna	6.21961	1.82442	-0.235718	-1.70206
SOBIC.003G379600	0	rna	8.44392	2.06208	0.194476	1.4043
SOBIC.003G379700	0	rna	7.05888	1.92281	0.00127983	0.00924138
SOBIC.003G379800	0	rna	5.96121	1.79144	-0.029225	-0.211027
SOBIC.003G380000	0	rna	5.39392	1.71371	0.117007	0.844885
SOBIC.003G380200	0	rna	5.26226	1.6945	-0.372367	-2.68879
SOBIC.003G380400	0	rna	7.36412	1.95572	-0.540432	-3.90235
SOBIC.003G380500	0	rna	8.93002	2.10558	-0.277715	-2.00538
SOBIC.003G380600	0	rna	6.21961	1.82442	0.00909993	0.0657085
SOBIC.003G381000	0	rna	5.22794	1.68941	0.00265335	0.0191594
SOBIC.003G381200	0	rna	6.81668	1.89567	-0.573544	-4.14143
SOBIC.003G381600	0	rna	6.64928	1.87635	-0.394345	-2.84748
SOBIC.003G381700	0	rna	5.84176	1.7757	-0.0786056	-0.567593
SOBIC.003G381900	0	rna	4.4201	1.55894	0.0639786	0.461988
SOBIC.003G382000	0	rna	4.7707	1.61827	-0.249797	-1.80376
SOBIC.003G382100	0	rna	5.96121	1.79144	-0.036934	-0.266692
SOBIC.003G382800	0	rna	4.64317	1.59721	0.0565968	0.408681
SOBIC.003G382900	0	rna	7.36412	1.95572	0.0623996	0.450576
SOBIC.003G383300	0	rna	5.68689	1.75482	-0.228615	-1.65078
SOBIC.003G383500	0	rna	4.8528	1.63153	0.130682	0.943635
SOBIC.003G384300	0	rna	5.00989	1.6563	-0.174294	-1.25855
SOBIC.003G384800	0	rna	4.59952	1.58986	-0.23012	-1.66168
SOBIC.003G385500	0	rna	6.44671	1.8523	-0.0302236	-0.218238
SOBIC.003G385900	0	rna	5.45647	1.72267	0.124412	0.898352
SOBIC.003G386000	0	rna	6.80212	1.89401	0.185002	1.33586
SOBIC.003G386100	0	rna	5.04769	1.66214	0.0494809	0.357294
SOBIC.003G386300	0	rna	5.79165	1.76901	-0.173178	-1.25048
SOBIC.003G386600	0	rna	6.21961	1.82442	0.226338	1.63434
SOBIC.003G387100	0	rna	6.7426	1.88718	0.249863	1.8042
SOBIC.003G387300	0	rna	6.09491	1.80868	-0.0427046	-0.30836
SOBIC.003G387500	0	rna	6.71205	1.88365	-0.113976	-0.822993
SOBIC.003G387800	0	rna	7.62434	1.98271	0.0254407	0.183703
SOBIC.003G387900	0	rna	9.73187	2.17242	0.0992606	0.716771
SOBIC.003G388251	0	rna	7.66597	1.98694	0.0200602	0.144852
SOBIC.003G388700	0	rna	4.93253	1.6442	0.118014	0.852165
SOBIC.003G388900	0	rna	4.37434	1.55085	0.279867	2.02092
SOBIC.003G389000	0	rna	5.45647	1.72267	0.0156069	0.112694
SOBIC.003G389100	0	rna	7.59873	1.9801	-0.0560039	-0.404394
SOBIC.003G389200	0	rna	8.87217	2.10053	-0.0288604	-0.2084
SOBIC.003G389300	0	rna	7.50965	1.97093	-0.232657	-1.67997
SOBIC.003G390400	0	rna	7.50965	1.97093	-0.361283	-2.60876
SOBIC.003G390700	0	rna	7.20209	1.93843	0.0685792	0.495197
SOBIC.003G391100	0	rna	6.05141	1.80311	-0.0486073	-0.350982
SOBIC.003G391300	0	rna	6.00687	1.79737	-0.0720486	-0.520246
SOBIC.003G391600	0	rna	5.45647	1.72267	0.167449	1.20911
SOBIC.003G392000	0	rna	4.97151	1.65032	-0.0688831	-0.497395
SOBIC.003G392600	0	rna	5.45647	1.72267	0.0470068	0.339426
SOBIC.003G393100	0	rna	5.22794	1.68941	0.0910261	0.657283
SOBIC.003G393300	0	rna	6.66518	1.8782	-0.161931	-1.16927
SOBIC.003G393700	0	rna	5.15757	1.67888	-0.0559624	-0.404095
SOBIC.003G393800	0	rna	6.51673	1.86069	0.234002	1.68967
SOBIC.003G393900	0	rna	10.1356	2.20402	0.221622	1.60037
SOBIC.003G394100	0	rna	6.64928	1.87635	0.0719029	0.519194
SOBIC.003G394200	0	rna	6.94228	1.90987	-0.167427	-1.20895
SOBIC.003G394300	0	rna	5.57543	1.73943	0.163329	1.17937
SOBIC.003G394500	0	rna	5.0849	1.66785	-0.150176	-1.0844
SOBIC.003G395100	0	rna	4.72877	1.61141	0.24088	1.73937
SOBIC.003G395300	0	rna	4.89296	1.63794	-0.0215884	-0.155887
SOBIC.003G395400	0	rna	8.4245	2.06029	-0.0878005	-0.634
SOBIC.003G395500	0	rna	4.64317	1.59721	0.436197	3.14974
SOBIC.003G395600	0	rna	6.96893	1.91284	-0.0579982	-0.418792
SOBIC.003G396000	0	rna	7.24705	1.94326	-0.173588	-1.25344
SOBIC.003G396600	0	rna	4.46557	1.56689	0.021813	0.157511
SOBIC.003G396800	0	rna	5.45647	1.72267	-0.00182854	-0.0132035
SOBIC.003G397200	0	rna	5.76604	1.76556	0.267841	1.93402
SOBIC.003G397300	0	rna	5.93795	1.7884	0.0905725	0.654003
SOBIC.003G397600	0	rna	6.21961	1.82442	0.247999	1.79074
SOBIC.003G397800	0	rna	8.31312	2.04994	-0.118629	-0.856606
SOBIC.003G397900	0	rna	8.03129	2.02313	0.101568	0.73341
SOBIC.003G398400	0	rna	7.02095	1.91862	-0.048996	-0.35379
SOBIC.003G398800	0	rna	6.1583	1.81672	-0.382082	-2.75893
SOBIC.003G399400	0	rna	4.1448	1.50895	0.330093	2.38362
SOBIC.003G400200	0	rna	7.73001	1.99341	-0.131053	-0.946314
SOBIC.003G400600	0	rna	7.29071	1.94793	-0.0599985	-0.433237
SOBIC.003G400800	0	rna	5.12153	1.67343	0.0810784	0.585453
SOBIC.003G401000	0	rna	7.89206	2.00954	-0.0132566	-0.0957241
SOBIC.003G401200	0	rna	8.57348	2.07391	0.0839247	0.606015
SOBIC.003G401400	0	rna	5.22794	1.68941	0.14963	1.08045
SOBIC.003G401600	0	rna	8.26512	2.04544	-0.136633	-0.986611
SOBIC.003G402400	0	rna	4.72877	1.61141	0.182649	1.31889
SOBIC.003G402600	0	rna	7.69837	1.99022	0.215529	1.5563
SOBIC.003G402900	0	rna	6.48204	1.85655	-0.275113	-1.98653
SOBIC.003G403500	0	rna	5.36184	1.70907	-0.174494	-1.25999
SOBIC.003G403700	0	rna	7.50965	1.97093	0.120488	0.870022
SOBIC.003G403800	0	rna	4.51067	1.5747	0.0211264	0.152553
SOBIC.003G404000	0	rna	8.80065	2.09424	-0.0195897	-0.141457
SOBIC.003G404200	0	rna	7.537	1.97376	-0.129325	-0.933835
SOBIC.003G404300	0	rna	4.23623	1.52591	0.307614	2.22129
SOBIC.003G404400	0	rna	4.51067	1.5747	-0.188018	-1.35767
SOBIC.003G404500	0	rna	7.58138	1.97832	0.0766921	0.553781
SOBIC.003G405900	0	rna	6.85961	1.90055	0.12489	0.901803
SOBIC.003G407100	0	rna	6.96893	1.91284	-0.17457	-1.26053
SOBIC.003G407200	0	rna	5.91438	1.78531	-0.00840322	-0.0606777
SOBIC.003G407300	0	rna	8.84992	2.09858	-0.187797	-1.35608
SOBIC.003G407600	0	rna	4.59952	1.58986	0.326733	2.35931
SOBIC.003G407800	0	rna	7.19065	1.93719	-0.0283819	-0.20494
SOBIC.003G407900	0	rna	6.72739	1.88542	-0.231622	-1.67249
SOBIC.003G408000	0	rna	7.73001	1.99341	0.0089169	0.0643875
SOBIC.003G408100	0	rna	7.899	2.01022	0.144559	1.04384
SOBIC.003G408300	0	rna	4.68626	1.60439	0.30041	2.16924
SOBIC.003G408500	0	rna	6.44671	1.8523	-0.136025	-0.982205
SOBIC.003G408600	0	rna	8.4147	2.05938	0.0830084	0.599397
SOBIC.003G408800	0	rna	7.03369	1.92003	0.130726	0.943947
SOBIC.003G409600	0	rna	5.93795	1.7884	0.0185265	0.133776
SOBIC.003G409900	0	rna	5.76604	1.76556	0.135145	0.975848
SOBIC.003G410200	0	rna	5.42546	1.71824	0.0656792	0.474256
SOBIC.003G410500	0	rna	8.47733	2.06515	0.189616	1.3692
SOBIC.003G410600	0	rna	5.96121	1.79144	0.164738	1.18954
SOBIC.003G410700	0	rna	7.47232	1.96706	-0.274993	-1.98567
SOBIC.003G410800	0	rna	5.71367	1.75847	0.14016	1.01207
SOBIC.003G411000	0	rna	5.71367	1.75847	-0.276469	-1.99632
SOBIC.003G411900	0	rna	9.49044	2.1529	0.0979806	0.707525
SOBIC.003G412700	0	rna	4.93253	1.6442	0.0855188	0.61752
SOBIC.003G412800	0	rna	4.23623	1.52591	0.0904411	0.653078
SOBIC.003G413800	0	rna	5.12153	1.67343	0.00825923	0.0596385
SOBIC.003G414300	0	rna	6.49946	1.85863	-0.120359	-0.869081
SOBIC.003G415100	0	rna	5.76604	1.76556	-0.0110588	-0.0798534
SOBIC.003G416100	0	rna	5.22794	1.68941	0.255572	1.84544
SOBIC.003G416300	0	rna	7.24705	1.94326	0.179282	1.29456
SOBIC.003G416400	0	rna	6.00687	1.79737	-0.105304	-0.760377
SOBIC.003G416500	0	rna	6.1583	1.81672	0.0599509	0.432891
SOBIC.003G416800	0	rna	3.97071	1.47559	0.140754	1.01641
SOBIC.003G417200	0	rna	3.71549	1.42395	-0.101825	-0.7353
SOBIC.003G418000	0	rna	5.81688	1.77239	0.018338	0.132414
SOBIC.003G418100	0	rna	7.64115	1.98442	-0.0756162	-0.546012
SOBIC.003G418200	0	rna	6.84543	1.89894	-0.233645	-1.6871
SOBIC.003G418700	0	rna	6.02927	1.80026	-0.0839894	-0.606468
SOBIC.003G418766	0	rna	4.7707	1.61827	0.0580659	0.419288
SOBIC.003G419100	0	rna	7.20209	1.93843	-0.168751	-1.21852
SOBIC.003G419900	0	rna	6.25941	1.82938	-0.113107	-0.816718
SOBIC.003G420800	0	rna	6.11628	1.8114	0.00772333	0.0557683
SOBIC.003G420900	0	rna	6.09491	1.80868	0.0536795	0.387607
SOBIC.003G421400	0	rna	4.7707	1.61827	0.10257	0.740648
SOBIC.003G422000	0	rna	7.58138	1.97832	0.0408675	0.295097
SOBIC.003G422200	0	rna	3.82106	1.44573	-0.0400831	-0.289448
SOBIC.003G422300	0	rna	5.57543	1.73943	-0.16542	-1.19446
SOBIC.003G422500	0	rna	7.79115	1.99953	-0.183403	-1.32433
SOBIC.003G422900	0	rna	6.61704	1.87257	0.0820488	0.592455
SOBIC.003G423900	0	rna	6.1583	1.81672	-0.0545082	-0.393591
SOBIC.003G424100	0	rna	4.68626	1.60439	0.345476	2.49465
SOBIC.003G424200	0	rna	8.17014	2.03645	-0.354771	-2.56176
SOBIC.003G424500	0	rna	5.51694	1.73123	0.20184	1.45745
SOBIC.003G424800	0	rna	5.15757	1.67888	0.0419619	0.303
SOBIC.003G425100	0	rna	3.76046	1.43331	-0.0276567	-0.199715
SOBIC.003G425500	0	rna	5.32921	1.70432	0.020996	0.151608
SOBIC.003G426300	0	rna	3.97071	1.47559	0.0420758	0.303835
SOBIC.003G426400	0	rna	4.32836	1.54263	-0.0606311	-0.437818
SOBIC.003G427100	0	rna	7.07132	1.92418	-0.424049	-3.06197
SOBIC.003G427200	0	rna	4.72877	1.61141	0.0702779	0.50747
SOBIC.003G427600	0	rna	9.85766	2.18241	0.0848336	0.612594
SOBIC.003G427700	0	rna	4.51067	1.5747	0.338037	2.44095
SOBIC.003G428000	0	rna	6.279	1.83181	-0.172197	-1.2434
SOBIC.003G428200	0	rna	5.98418	1.79443	-0.0735882	-0.531363
SOBIC.003G428400	0	rna	8.09931	2.02969	-0.0115681	-0.0835321
SOBIC.003G429000	0	rna	5.0849	1.66785	0.0341877	0.246864
SOBIC.003G429700	0	rna	5.91438	1.78531	-0.203874	-1.47212
SOBIC.003G431700	0	rna	9.2509	2.13302	0.17701	1.27819
SOBIC.003G431900	0	rna	6.88763	1.90372	0.138154	0.997582
SOBIC.003G432000	0	rna	8.05015	2.02495	0.0791796	0.571746
SOBIC.003G432300	0	rna	5.32921	1.70432	-0.137883	-0.995627
SOBIC.003G432500	0	rna	6.11628	1.8114	0.0675721	0.487922
SOBIC.003G433100	0	rna	6.88763	1.90372	-0.294075	-2.12345
SOBIC.003G433500	0	rna	7.144	1.93213	-0.113008	-0.81601
SOBIC.003G433750	0	rna	6.78744	1.89233	-0.0374861	-0.270679
SOBIC.003G433900	0	rna	6.02927	1.80026	0.080984	0.584766
SOBIC.003G434700	0	rna	5.93795	1.7884	0.0812301	0.586543
SOBIC.003G434900	0	rna	6.35537	1.84121	-0.0471509	-0.340465
SOBIC.003G435200	0	rna	5.45647	1.72267	0.108045	0.780172
SOBIC.003G435500	0	rna	8.96862	2.10894	0.00808455	0.0583785
SOBIC.003G435800	0	rna	8.4726	2.06471	0.10113	0.730255
SOBIC.003G436700	0	rna	5.96121	1.79144	0.169334	1.22272
SOBIC.003G436800	0	rna	7.99932	2.02003	0.0727069	0.525007
SOBIC.003G437500	0	rna	6.23962	1.82692	-0.0803877	-0.58046
SOBIC.003G437600	0	rna	4.97151	1.65032	0.204529	1.47688
SOBIC.003G437800	0	rna	5.12153	1.67343	0.148649	1.07337
SOBIC.003G438400	0	rna	6.1994	1.82189	-0.0414547	-0.299335
SOBIC.003G439000	0	rna	4.97151	1.65032	-0.0544879	-0.393449
SOBIC.003G439600	0	rna	4.51067	1.5747	0.0140022	0.101109
SOBIC.003G440300	0	rna	3.73544	1.42812	-0.105987	-0.765356
SOBIC.003G440400	0	rna	7.35386	1.95463	-0.0997891	-0.720558
SOBIC.003G440700	0	rna	6.53383	1.86273	-0.253084	-1.82746
SOBIC.003G440800	0	rna	5.60397	1.7434	0.191422	1.38221
SOBIC.003G441200	0	rna	3.89199	1.46003	0.216305	1.56197
SOBIC.003G442300	0	rna	7.09592	1.92688	0.182654	1.31891
SOBIC.003G442400	0	rna	6.58421	1.8687	0.181193	1.30835
SOBIC.003G442700	0	rna	6.11628	1.8114	-0.252686	-1.82458
SOBIC.003G443100	0	rna	5.8905	1.78216	-0.0356323	-0.257292
SOBIC.003G443200	0	rna	5.8905	1.78216	0.287236	2.07407
SOBIC.003G443300	0	rna	6.23962	1.82692	0.280838	2.02786
SOBIC.003G444200	0	rna	4.0556	1.49204	0.432055	3.11991
SOBIC.003G444500	0	rna	6.11628	1.8114	0.114524	0.82695
SOBIC.003G444600	0	rna	5.29602	1.69947	0.197067	1.42299
SOBIC.003G444800	0	rna	6.6007	1.87065	-0.311934	-2.2524
SOBIC.003G445500	0	rna	6.61704	1.87257	-0.243222	-1.75625
SOBIC.003G446100	0	rna	5.57543	1.73943	-0.0577484	-0.416989
SOBIC.004G000100	0	rna	6.374	1.84348	-0.0889772	-0.642483
SOBIC.004G000400	0	rna	5.60397	1.7434	0.00714994	0.0516282
SOBIC.004G000500	0	rna	7.04633	1.92143	0.228876	1.65266
SOBIC.004G001000	0	rna	5.48696	1.727	0.0112754	0.0814176
SOBIC.004G001200	0	rna	6.13741	1.81408	0.0249614	0.18024
SOBIC.004G001300	0	rna	9.66902	2.16739	-0.112375	-0.811469
SOBIC.004G001400	0	rna	6.44671	1.8523	0.196728	1.42052
SOBIC.004G001500	0	rna	8.62589	2.07865	-0.0414207	-0.299096
SOBIC.004G001900	0	rna	4.37434	1.55085	0.084804	0.612369
SOBIC.004G002100	0	rna	7.79115	1.99953	-0.0328108	-0.236922
SOBIC.004G002200	0	rna	7.20209	1.93843	0.215026	1.55266
SOBIC.004G002350	0	rna	4.19034	1.51744	0.276613	1.99744
SOBIC.004G002400	0	rna	5.91438	1.78531	-0.00840322	-0.0606777
SOBIC.004G002500	0	rna	4.0556	1.49204	-0.0100362	-0.0724727
SOBIC.004G003401	0	rna	6.44671	1.8523	-0.263594	-1.90335
SOBIC.004G003700	0	rna	5.00989	1.6563	0.105918	0.764814
SOBIC.004G003900	0	rna	5.76604	1.76556	-0.0635283	-0.458724
SOBIC.004G004300	0	rna	8.13514	2.03312	-0.116522	-0.841389
SOBIC.004G004600	0	rna	7.32263	1.95133	0.155231	1.1209
SOBIC.004G005200	0	rna	5.60397	1.7434	0.00312903	0.022594
SOBIC.004G005400	0	rna	8.51466	2.06856	-0.237848	-1.71748
SOBIC.004G006300	0	rna	10.9488	2.26401	-0.0614538	-0.443778
SOBIC.004G006600	0	rna	6.35537	1.84121	0.0400396	0.289116
SOBIC.004G006700	0	rna	7.97323	2.01749	0.103416	0.746752
SOBIC.004G006900	0	rna	6.71205	1.88365	-0.0615757	-0.444624
SOBIC.004G007500	0	rna	5.22794	1.68941	0.14963	1.08045
SOBIC.004G007600	0	rna	6.88763	1.90372	0.119664	0.864069
SOBIC.004G007700	0	rna	4.0556	1.49204	-0.0767504	-0.554222
SOBIC.004G007900	0	rna	8.28129	2.04696	-0.458254	-3.30901
SOBIC.004G008400	0	rna	7.17912	1.93594	0.225739	1.63001
SOBIC.004G009100	0	rna	4.51067	1.5747	-0.0401276	-0.28976
SOBIC.004G009600	0	rna	10.4586	2.2284	-0.140334	-1.01338
SOBIC.004G010000	0	rna	7.33311	1.95244	0.217455	1.5702
SOBIC.004G011000	0	rna	5.8663	1.77896	-0.0536427	-0.387342
SOBIC.004G011566	0	rna	11.3234	2.29016	0.193283	1.39577
SOBIC.004G011700	0	rna	9.11121	2.1212	0.178679	1.29024
SOBIC.004G012000	0	rna	6.29838	1.8342	-0.2455	-1.7727
SOBIC.004G012100	0	rna	6.1583	1.81672	0.137897	0.99572
SOBIC.004G012800	0	rna	5.68689	1.75482	-0.282084	-2.03687
SOBIC.004G012900	0	rna	5.22794	1.68941	-0.146628	-1.05877
SOBIC.004G013000	0	rna	4.1448	1.50895	-0.0178102	-0.128609
SOBIC.004G013100	0	rna	5.57543	1.73943	0.0674919	0.487345
SOBIC.004G013400	0	rna	4.0556	1.49204	-0.148758	-1.0742
SOBIC.004G015300	0	rna	6.63323	1.87447	-0.383331	-2.76794
SOBIC.004G015400	0	rna	4.51067	1.5747	0.232223	1.67687
SOBIC.004G016000	0	rna	4.68626	1.60439	-0.169748	-1.22574
SOBIC.004G016400	0	rna	6.25941	1.82938	0.0329779	0.238125
SOBIC.004G017800	0	rna	4.1448	1.50895	0.216371	1.56243
SOBIC.004G017900	0	rna	8.17589	2.037	0.117336	0.84727
SOBIC.004G018000	0	rna	3.85543	1.45269	0.277025	2.00045
SOBIC.004G018100	0	rna	7.39447	1.95892	0.0792547	0.572283
SOBIC.004G018400	0	rna	8.21558	2.04077	0.211264	1.52552
SOBIC.004G019200	0	rna	6.21961	1.82442	0.0452064	0.326424
SOBIC.004G019600	0	rna	5.19304	1.6842	0.10652	0.769163
SOBIC.004G019800	0	rna	5.8905	1.78216	-0.309429	-2.23431
SOBIC.004G020000	0	rna	5.76604	1.76556	0.0734782	0.530569
SOBIC.004G020100	0	rna	5.8905	1.78216	-0.0613236	-0.442803
SOBIC.004G020300	0	rna	6.35537	1.84121	-0.00768457	-0.0554884
SOBIC.004G020700	0	rna	6.25941	1.82938	0.242291	1.74953
SOBIC.004G021000	0	rna	5.65968	1.75109	-0.287744	-2.07774
SOBIC.004G021100	0	rna	6.66518	1.8782	-0.0561296	-0.405299
SOBIC.004G021200	0	rna	5.8905	1.78216	-0.116862	-0.843834
SOBIC.004G021300	0	rna	6.53383	1.86273	-0.137413	-0.992225
SOBIC.004G023000	0	rna	7.1675	1.93468	-0.3919	-2.82983
SOBIC.004G023200	0	rna	9.1765	2.12675	-0.0427916	-0.308999
SOBIC.004G023900	0	rna	6.90147	1.90528	0.163351	1.17952
SOBIC.004G024200	0	rna	5.91438	1.78531	0.1235	0.891766
SOBIC.004G024600	0	rna	7.59873	1.9801	0.19911	1.43774
SOBIC.004G025400	0	rna	4.8528	1.63153	-0.288252	-2.08143
SOBIC.004G025800	0	rna	4.68626	1.60439	-0.122385	-0.883733
SOBIC.004G026000	0	rna	3.85543	1.45269	-0.0842206	-0.608172
SOBIC.004G026100	0	rna	5.91438	1.78531	0.0454053	0.327861
SOBIC.004G026300	0	rna	4.23623	1.52591	0.304804	2.201
SOBIC.004G026500	0	rna	5.22794	1.68941	-0.311946	-2.25251
SOBIC.004G026700	0	rna	5.57543	1.73943	0.0111182	0.0802819
SOBIC.004G027100	0	rna	5.12153	1.67343	0.0810784	0.585453
SOBIC.004G027500	0	rna	5.0849	1.66785	-0.141643	-1.02278
SOBIC.004G028200	0	rna	3.76046	1.43331	-0.111175	-0.802821
SOBIC.004G028500	0	rna	6.00687	1.79737	-0.105304	-0.760377
SOBIC.004G030000	0	rna	8.95469	2.10773	0.103611	0.748174
SOBIC.004G030100	0	rna	6.55078	1.86475	-0.126471	-0.913221
SOBIC.004G030200	0	rna	12.3988	2.36068	0.0266047	0.192128
SOBIC.004G030700	0	rna	6.13741	1.81408	-0.0200237	-0.144586
SOBIC.004G030800	0	rna	4.89296	1.63794	-0.203299	-1.468
SOBIC.004G031600	0	rna	5.39392	1.71371	-0.0973562	-0.702989
SOBIC.004G031700	0	rna	8.05639	2.02556	-0.436852	-3.15446
SOBIC.004G031800	0	rna	7.99284	2.0194	0.0545094	0.393605
SOBIC.004G032000	0	rna	6.4107	1.84794	0.0421717	0.304512
SOBIC.004G032400	0	rna	6.35537	1.84121	-0.0191323	-0.13815
SOBIC.004G033000	0	rna	7.22474	1.94087	0.0876134	0.632639
SOBIC.004G033100	0	rna	5.0849	1.66785	-0.0384994	-0.277998
SOBIC.004G033200	0	rna	4.4201	1.55894	0.133128	0.961313
SOBIC.004G033300	0	rna	6.88763	1.90372	0.0493232	0.356152
SOBIC.004G034000	0	rna	5.26226	1.6945	0.0479414	0.346176
SOBIC.004G034400	0	rna	5.98418	1.79443	-0.0735882	-0.531363
SOBIC.004G034500	0	rna	7.10808	1.92821	0.117282	0.84687
SOBIC.004G034600	0	rna	5.84176	1.7757	-0.0291741	-0.210659
SOBIC.004G034900	0	rna	8.72578	2.0876	-0.172922	-1.24866
SOBIC.004G035500	0	rna	6.51673	1.86069	0.122779	0.886559
SOBIC.004G036100	0	rna	4.51067	1.5747	-0.159415	-1.15113
SOBIC.004G036200	0	rna	3.78924	1.43923	-0.0794885	-0.574003
SOBIC.004G036600	0	rna	4.89296	1.63794	-0.00228805	-0.0165217
SOBIC.004G036700	0	rna	4.37434	1.55085	-0.00806308	-0.0582234
SOBIC.004G036800	0	rna	6.11628	1.8114	0.0872325	0.629885
SOBIC.004G037200	0	rna	7.09592	1.92688	0.118613	0.856479
SOBIC.004G037600	0	rna	4.32836	1.54263	0.139052	1.00409
SOBIC.004G037800	0	rna	7.77612	1.99803	-0.181902	-1.31349
SOBIC.004G037900	0	rna	6.94228	1.90987	-0.125949	-0.909453
SOBIC.004G038100	0	rna	6.25941	1.82938	-0.0869409	-0.62778
SOBIC.004G039100	0	rna	3.93049	1.46768	0.274757	1.98406
SOBIC.004G039300	0	rna	4.51067	1.5747	-0.197238	-1.42425
SOBIC.004G039400	0	rna	7.9798	2.01813	0.182145	1.31525
SOBIC.004G039500	0	rna	5.93795	1.7884	-0.0963346	-0.695609
SOBIC.004G039600	0	rna	9.77779	2.17608	0.0956013	0.690348
SOBIC.004G040000	0	rna	6.39244	1.84573	0.0549805	0.397001
SOBIC.004G040200	0	rna	6.99515	1.91576	-0.0794652	-0.573801
SOBIC.004G040500	0	rna	9.53953	2.15691	-0.165629	-1.19602
SOBIC.004G040900	0	rna	8.08717	2.02852	0.111946	0.808347
SOBIC.004G041500	0	rna	7.35386	1.95463	-0.115594	-0.834685
SOBIC.004G042000	0	rna	5.42546	1.71824	0.134049	0.96794
SOBIC.004G042100	0	rna	8.69318	2.08469	-0.762559	-5.5064
SOBIC.004G042300	0	rna	5.68689	1.75482	-0.0952074	-0.687472
SOBIC.004G042900	0	rna	8.09325	2.02911	-0.0808554	-0.583847
SOBIC.004G043750	0	rna	7.96664	2.01685	-0.203746	-1.47122
SOBIC.004G044000	0	rna	4.8528	1.63153	0.323087	2.33297
SOBIC.004G044200	0	rna	5.79165	1.76901	-0.226224	-1.63351
SOBIC.004G045300	0	rna	5.12153	1.67343	0.0286089	0.20658
SOBIC.004G045400	0	rna	6.31757	1.83657	0.1978	1.42827
SOBIC.004G046200	0	rna	4.64317	1.59721	0.262675	1.89675
SOBIC.004G046500	0	rna	7.64115	1.98442	-0.0427676	-0.308817
SOBIC.004G047200	0	rna	7.51883	1.97188	0.0936557	0.676271
SOBIC.004G047400	0	rna	4.8528	1.63153	0.0448035	0.32352
SOBIC.004G047500	0	rna	4.0556	1.49204	0.338675	2.4456
SOBIC.004G047700	0	rna	4.72877	1.61141	0.104866	0.757228
SOBIC.004G048000	0	rna	6.95566	1.91136	0.0368874	0.266356
SOBIC.004G048800	0	rna	8.54208	2.07106	-0.136238	-0.983762
SOBIC.004G049700	0	rna	6.05141	1.80311	-0.0123864	-0.0894394
SOBIC.004G049900	0	rna	9.04315	2.11537	0.146204	1.05574
SOBIC.004G050000	0	rna	9.58003	2.1602	0.147636	1.06609
SOBIC.004G050100	0	rna	9.53711	2.15671	0.122873	0.887275
SOBIC.004G051200	0	rna	9.5274	2.15592	-0.533003	-3.84885
SOBIC.004G051300	0	rna	6.90147	1.90528	-0.0717607	-0.518168
SOBIC.004G051700	0	rna	4.51067	1.5747	0.0482123	0.348139
SOBIC.004G053000	0	rna	4.23623	1.52591	0.161019	1.16272
SOBIC.004G053300	0	rna	8.07493	2.02734	0.121594	0.878014
SOBIC.004G053500	0	rna	8.36981	2.05522	0.0629178	0.454324
SOBIC.004G053700	0	rna	5.8663	1.77896	-0.169314	-1.22258
SOBIC.004G054500	0	rna	8.07493	2.02734	0.124767	0.900927
SOBIC.004G054600	0	rna	4.51067	1.5747	0.0905981	0.654205
SOBIC.004G055000	0	rna	3.85543	1.45269	0.0200417	0.144725
SOBIC.004G055100	0	rna	6.53383	1.86273	-0.015653	-0.113027
SOBIC.004G055200	0	rna	8.90857	2.10371	0.236426	1.70723
SOBIC.004G055500	0	rna	5.22794	1.68941	0.132664	0.957941
SOBIC.004G055600	0	rna	3.97071	1.47559	-0.0699457	-0.505087
SOBIC.004G055700	0	rna	5.04769	1.66214	0.214534	1.54912
SOBIC.004G056400	0	rna	6.48204	1.85655	0.239442	1.72895
SOBIC.004G056900	0	rna	10.2691	2.21419	0.193115	1.39452
SOBIC.004G057900	0	rna	5.39392	1.71371	-0.0267787	-0.193363
SOBIC.004G058200	0	rna	5.42546	1.71824	0.0242014	0.174753
SOBIC.004G058400	0	rna	5.26226	1.6945	-0.151715	-1.0955
SOBIC.004G058500	0	rna	6.09491	1.80868	0.100129	0.72301
SOBIC.004G058600	0	rna	5.8663	1.77896	-0.0972776	-0.702419
SOBIC.004G059000	0	rna	6.25941	1.82938	0.137345	0.991733
SOBIC.004G059900	0	rna	5.36184	1.70907	0.0292059	0.21089
SOBIC.004G060100	0	rna	9.11755	2.12174	0.146524	1.05806
SOBIC.004G060500	0	rna	6.07329	1.80592	0.1828	1.31995
SOBIC.004G060900	0	rna	7.8497	2.00535	-0.0887576	-0.640906
SOBIC.004G061400	0	rna	8.21558	2.04077	-0.191069	-1.37969
SOBIC.004G061800	0	rna	4.68626	1.60439	-0.0867163	-0.626171
SOBIC.004G061900	0	rna	7.37431	1.95679	-0.214355	-1.54782
SOBIC.004G062400	0	rna	4.97151	1.65032	-0.014667	-0.105908
SOBIC.004G062500	0	rna	8.67246	2.08283	0.154678	1.11692
SOBIC.004G063100	0	rna	6.4107	1.84794	0.0953821	0.688732
SOBIC.004G063200	0	rna	5.0849	1.66785	-0.0514973	-0.371854
SOBIC.004G064000	0	rna	6.58421	1.8687	0.186309	1.34529
SOBIC.004G064300	0	rna	4.97151	1.65032	0.0149838	0.108196
SOBIC.004G065000	0	rna	7.20209	1.93843	-0.273125	-1.97218
SOBIC.004G065100	0	rna	7.55493	1.9756	-0.142081	-1.02594
SOBIC.004G065200	0	rna	8.19303	2.03863	0.0300039	0.216655
SOBIC.004G065300	0	rna	6.66518	1.8782	0.0998622	0.721082
SOBIC.004G065900	0	rna	5.93795	1.7884	-0.0418682	-0.30232
SOBIC.004G066200	0	rna	6.13741	1.81408	0.0781979	0.564648
SOBIC.004G066300	0	rna	4.32836	1.54263	0.199806	1.4428
SOBIC.004G066500	0	rna	4.19034	1.51744	-0.0173097	-0.124994
SOBIC.004G066600	0	rna	5.26226	1.6945	0.00260142	0.0187844
SOBIC.004G066800	0	rna	5.57543	1.73943	0.175244	1.2654
SOBIC.004G066900	0	rna	4.72877	1.61141	0.0423964	0.306141
SOBIC.004G067100	0	rna	6.72739	1.88542	0.0691927	0.499625
SOBIC.004G068200	0	rna	5.39392	1.71371	0.384201	2.77424
SOBIC.004G068300	0	rna	10.4903	2.23076	0.097016	0.700575
SOBIC.004G068400	0	rna	7.30142	1.94907	-0.267388	-1.93076
SOBIC.004G068500	0	rna	6.72739	1.88542	-0.0357276	-0.257981
SOBIC.004G069000	0	rna	6.68094	1.88004	-0.103136	-0.744719
SOBIC.004G069200	0	rna	6.44671	1.8523	0.079014	0.570541
SOBIC.004G069500	0	rna	4.37434	1.55085	0.178872	1.29163
SOBIC.004G069850	0	rna	5.54643	1.73538	0.0485379	0.350482
SOBIC.004G070200	0	rna	6.21961	1.82442	-0.0206487	-0.149099
SOBIC.004G070800	0	rna	7.02095	1.91862	0.0751733	0.54281
SOBIC.004G071000	0	rna	7.88508	2.00885	0.171481	1.23824
SOBIC.004G071200	0	rna	6.64928	1.87635	-0.164729	-1.18947
SOBIC.004G072000	0	rna	6.35537	1.84121	0.326269	2.35591
SOBIC.004G073600	0	rna	5.19304	1.6842	0.0817689	0.590439
SOBIC.004G074000	0	rna	5.0849	1.66785	-0.252559	-1.82369
SOBIC.004G074500	0	rna	4.7707	1.61827	0.0173809	0.125505
SOBIC.004G075200	0	rna	6.09491	1.80868	-0.0464652	-0.335514
SOBIC.004G075700	0	rna	7.54599	1.97468	-0.440108	-3.17795
SOBIC.004G075800	0	rna	9.79413	2.17738	-0.0920399	-0.664631
SOBIC.004G076000	0	rna	5.36184	1.70907	0.229202	1.65502
SOBIC.004G077000	0	rna	5.45647	1.72267	0.0904357	0.653018
SOBIC.004G077500	0	rna	6.53383	1.86273	-0.540602	-3.90356
SOBIC.004G077600	0	rna	5.22794	1.68941	-0.107977	-0.779682
SOBIC.004G077800	0	rna	4.93253	1.6442	-0.055494	-0.400715
SOBIC.004G078000	0	rna	6.96893	1.91284	0.176575	1.27501
SOBIC.004G078600	0	rna	9.58941	2.16096	0.0575181	0.415343
SOBIC.004G079000	0	rna	8.3799	2.05616	0.00216829	0.015657
SOBIC.004G079100	0	rna	7.64115	1.98442	0.0537469	0.388098
SOBIC.004G079200	0	rna	4.68626	1.60439	-0.0156824	-0.113241
SOBIC.004G079700	0	rna	5.04769	1.66214	0.0923662	0.666962
SOBIC.004G079900	0	rna	6.68094	1.88004	-0.040999	-0.296044
SOBIC.004G080100	0	rna	5.57543	1.73943	0.253109	1.82764
SOBIC.004G081100	0	rna	5.91438	1.78531	0.0367671	0.265486
SOBIC.004G081800	0	rna	6.84543	1.89894	0.0137946	0.0996079
SOBIC.004G081900	0	rna	5.76604	1.76556	-0.176858	-1.27705
SOBIC.004G082101	0	rna	4.19034	1.51744	0.248531	1.79465
SOBIC.004G082500	0	rna	7.99284	2.0194	-0.584763	-4.22249
SOBIC.004G082900	0	rna	7.69034	1.98941	0.182074	1.31473
SOBIC.004G083000	0	rna	5.74005	1.76205	0.123675	0.893031
SOBIC.004G083200	0	rna	6.77262	1.89063	-0.0999091	-0.721421
SOBIC.004G083300	0	rna	8.97899	2.10983	-0.393562	-2.84191
SOBIC.004G083700	0	rna	5.76604	1.76556	-0.184129	-1.32955
SOBIC.004G084300	0	rna	6.11628	1.8114	-0.175749	-1.26904
SOBIC.004G084500	0	rna	5.42546	1.71824	-0.108589	-0.784099
SOBIC.004G085000	0	rna	7.72217	1.99262	-0.0722417	-0.521646
SOBIC.004G085200	0	rna	4.23623	1.52591	0.243766	1.76024
SOBIC.004G085300	0	rna	5.00989	1.6563	-0.334165	-2.41295
SOBIC.004G085600	0	rna	3.93049	1.46768	0.208653	1.50672
SOBIC.004G086000	0	rna	6.49946	1.85863	0.289386	2.08959
SOBIC.004G086200	0	rna	7.55493	1.9756	-0.0407801	-0.294466
SOBIC.004G086300	0	rna	3.89199	1.46003	-0.137899	-0.995793
SOBIC.004G086600	0	rna	8.39988	2.05801	0.118537	0.855946
SOBIC.004G086800	0	rna	5.63205	1.74729	-0.180846	-1.30585
SOBIC.004G087500	0	rna	7.32263	1.95133	-0.038587	-0.278629
SOBIC.004G087600	0	rna	7.58138	1.97832	-0.113512	-0.819653
SOBIC.004G087700	0	rna	7.39447	1.95892	-0.0122927	-0.088763
SOBIC.004G087800	0	rna	6.63323	1.87447	0.0220658	0.159332
SOBIC.004G088200	0	rna	6.83112	1.89732	-0.0666058	-0.480946
SOBIC.004G088400	0	rna	7.50042	1.96997	-0.024992	-0.180463
SOBIC.004G088450	0	rna	8.49143	2.06644	0.0759522	0.548445
SOBIC.004G088501	0	rna	8.60862	2.07709	0.00546912	0.0394922
SOBIC.004G091200	0	rna	6.39244	1.84573	-0.236078	-1.70467
SOBIC.004G092000	0	rna	5.29602	1.69947	-0.20833	-1.50431
SOBIC.004G092400	0	rna	4.7707	1.61827	0.0980041	0.707677
SOBIC.004G092500	0	rna	6.72739	1.88542	-0.249775	-1.80357
SOBIC.004G092900	0	rna	7.29071	1.94793	0.0691116	0.499041
SOBIC.004G093200	0	rna	4.64317	1.59721	0.0565968	0.408681
SOBIC.004G093600	0	rna	7.78366	1.99879	0.0467074	0.337267
SOBIC.004G093700	0	rna	5.04769	1.66214	0.114766	0.828711
SOBIC.004G094200	0	rna	7.36412	1.95572	0.11368	0.820859
SOBIC.004G094300	0	rna	7.03369	1.92003	-0.346021	-2.49854
SOBIC.004G094700	0	rna	6.72739	1.88542	0.124998	0.902585
SOBIC.004G095300	0	rna	5.74005	1.76205	0.206131	1.48842
SOBIC.004G095700	0	rna	4.32836	1.54263	-0.220502	-1.59225
SOBIC.004G096100	0	rna	6.85961	1.90055	-0.0148279	-0.107069
SOBIC.004G096300	0	rna	7.04633	1.92143	-0.0313142	-0.226113
SOBIC.004G096400	0	rna	6.25941	1.82938	-0.338242	-2.44236
SOBIC.004G096500	0	rna	7.45326	1.96507	-0.0200898	-0.145065
SOBIC.004G096700	0	rna	5.65968	1.75109	0.0933398	0.673986
SOBIC.004G099300	0	rna	6.77262	1.89063	0.145648	1.05169
SOBIC.004G099500	0	rna	6.55078	1.86475	0.228648	1.65101
SOBIC.004G099700	0	rna	5.8663	1.77896	-0.306228	-2.2112
SOBIC.004G099900	0	rna	6.35537	1.84121	0.0136394	0.098487
SOBIC.004G100200	0	rna	4.97151	1.65032	0.183205	1.3229
SOBIC.004G101200	0	rna	5.93795	1.7884	0.149872	1.08219
SOBIC.004G101400	0	rna	4.28228	1.53431	-0.156849	-1.13261
SOBIC.004G101900	0	rna	8.24879	2.0439	0.0668087	0.482419
SOBIC.004G102000	0	rna	7.47232	1.96706	0.0604175	0.436264
SOBIC.004G102100	0	rna	6.35537	1.84121	-0.472735	-3.41351
SOBIC.004G102200	0	rna	6.63323	1.87447	0.116807	0.843439
SOBIC.004G102400	0	rna	5.12153	1.67343	-0.191424	-1.38224
SOBIC.004G103000	0	rna	6.374	1.84348	-0.483737	-3.49295
SOBIC.004G103300	0	rna	6.11628	1.8114	0.123424	0.891215
SOBIC.004G103700	0	rna	5.79165	1.76901	0.265362	1.91612
SOBIC.004G103800	0	rna	5.76604	1.76556	0.250396	1.80806
SOBIC.004G104100	0	rna	5.00989	1.6563	0.269627	1.94694
SOBIC.004G104300	0	rna	5.8663	1.77896	0.240225	1.73461
SOBIC.004G104700	0	rna	6.1994	1.82189	0.0908484	0.655995
SOBIC.004G104900	0	rna	8.3799	2.05616	-0.14342	-1.03563
SOBIC.004G105100	0	rna	6.279	1.83181	0.0769991	0.555992
SOBIC.004G105500	0	rna	6.56757	1.86674	0.176054	1.27125
SOBIC.004G106900	0	rna	9.94416	2.1892	0.122854	0.887145
SOBIC.004G107100	0	rna	5.15757	1.67888	0.0833357	0.601753
SOBIC.004G107200	0	rna	6.77262	1.89063	-0.513169	-3.70548
SOBIC.004G108100	0	rna	4.51067	1.5747	-0.111356	-0.804094
SOBIC.004G108400	0	rna	5.76604	1.76556	0.0707353	0.510763
SOBIC.004G111100	0	rna	7.19065	1.93719	0.0615379	0.444353
SOBIC.004G113100	0	rna	4.23623	1.52591	-0.00823764	-0.0594842
SOBIC.004G113400	0	rna	6.88763	1.90372	-0.24992	-1.80462
SOBIC.004G113600	0	rna	5.57543	1.73943	0.00300577	0.021704
SOBIC.004G113800	0	rna	7.13212	1.93084	-0.0200534	-0.144802
SOBIC.004G113900	0	rna	5.60397	1.7434	-0.176961	-1.2778
SOBIC.004G114400	0	rna	5.51694	1.73123	0.27577	1.99128
SOBIC.004G114800	0	rna	7.85684	2.00606	0.0522665	0.377408
SOBIC.004G115600	0	rna	4.59952	1.58986	0.42056	3.03683
SOBIC.004G116000	0	rna	6.72739	1.88542	0.105851	0.764327
SOBIC.004G116100	0	rna	6.25941	1.82938	0.185488	1.33937
SOBIC.004G116300	0	rna	8.29197	2.04796	-0.556823	-4.02076
SOBIC.004G116600	0	rna	7.80602	2.00102	-0.13866	-1.00124
SOBIC.004G117800	0	rna	6.95566	1.91136	0.128673	0.929119
SOBIC.004G117900	0	rna	7.58138	1.97832	-0.301985	-2.18058
SOBIC.004G118700	0	rna	7.71428	1.99183	-0.289793	-2.09255
SOBIC.004G119200	0	rna	5.22794	1.68941	-0.163207	-1.17849
SOBIC.004G119500	0	rna	4.55534	1.58236	0.0272869	0.197037
SOBIC.004G120100	0	rna	8.62159	2.07826	0.0258727	0.186825
SOBIC.004G121100	0	rna	6.55078	1.86475	0.0317888	0.22954
SOBIC.004G121200	0	rna	5.48696	1.727	0.0112754	0.0814176
SOBIC.004G122000	0	rna	4.97151	1.65032	-0.0838761	-0.605658
SOBIC.004G123300	0	rna	4.23623	1.52591	-0.100944	-0.728922
SOBIC.004G124100	0	rna	3.85543	1.45269	-0.130562	-0.942809
SOBIC.004G124200	0	rna	8.54208	2.07106	0.135637	0.979429
SOBIC.004G124400	0	rna	5.0849	1.66785	0.220086	1.58921
SOBIC.004G124500	0	rna	6.279	1.83181	-0.314138	-2.26831
SOBIC.004G125800	0	rna	5.19304	1.6842	-0.0955001	-0.689589
SOBIC.004G127400	0	rna	6.05141	1.80311	-0.459832	-3.32033
SOBIC.004G127600	0	rna	5.54643	1.73538	0.129429	0.934577
SOBIC.004G127700	0	rna	7.27991	1.94678	-0.127657	-0.921787
SOBIC.004G127800	0	rna	7.76092	1.99651	-0.0742682	-0.536279
SOBIC.004G128600	0	rna	7.79115	1.99953	0.19092	1.37861
SOBIC.004G128900	0	rna	6.81668	1.89567	0.139654	1.00841
SOBIC.004G129600	0	rna	5.63205	1.74729	0.0805824	0.581868
SOBIC.004G130100	0	rna	7.40444	1.95996	0.11761	0.849239
SOBIC.004G130400	0	rna	6.25941	1.82938	-0.200033	-1.44439
SOBIC.004G130800	0	rna	5.84176	1.7757	0.129093	0.93215
SOBIC.004G130900	0	rna	5.12153	1.67343	-0.0775967	-0.560313
SOBIC.004G131040	0	rna	6.29838	1.8342	-0.0272795	-0.196979
SOBIC.004G131300	0	rna	5.57543	1.73943	-0.276086	-1.99356
SOBIC.004G132300	0	rna	6.85961	1.90055	0.125908	0.909155
SOBIC.004G133400	0	rna	6.13741	1.81408	0.263494	1.90263
SOBIC.004G133500	0	rna	6.81668	1.89567	0.159338	1.15054
SOBIC.004G133700	0	rna	6.4107	1.84794	0.0333019	0.240465
SOBIC.004G134100	0	rna	5.74005	1.76205	0.100306	0.724288
SOBIC.004G134200	0	rna	8.20997	2.04024	-0.069173	-0.499491
SOBIC.004G134500	0	rna	5.15757	1.67888	-0.0250739	-0.181054
SOBIC.004G135200	0	rna	6.09491	1.80868	0.129592	0.935754
SOBIC.004G135400	0	rna	7.75326	1.99575	-0.0380245	-0.274569
SOBIC.004G136300	0	rna	6.81668	1.89567	-0.208747	-1.50732
SOBIC.004G136600	0	rna	6.44671	1.8523	0.0842563	0.608395
SOBIC.004G140300	0	rna	7.05888	1.92281	0.0524852	0.378984
SOBIC.004G141000	0	rna	10.3666	2.22154	-0.632833	-4.56983
SOBIC.004G141700	0	rna	6.00687	1.79737	-0.046817	-0.338054
SOBIC.004G141800	0	rna	7.13212	1.93084	-0.0220292	-0.159068
SOBIC.004G142201	0	rna	4.32836	1.54263	0.168986	1.22025
SOBIC.004G142700	0	rna	4.68626	1.60439	-0.160109	-1.15613
SOBIC.004G142800	0	rna	8.12329	2.03198	0.201654	1.45612
SOBIC.004G143475	0	rna	9.42939	2.14788	-0.370975	-2.67883
SOBIC.004G143700	0	rna	9.10804	2.12093	-0.404654	-2.92201
SOBIC.004G143900	0	rna	5.22794	1.68941	0.111168	0.802727
SOBIC.004G144500	0	rna	4.97151	1.65032	-0.328186	-2.36978
SOBIC.004G145000	0	rna	8.90496	2.1034	0.0578585	0.417795
SOBIC.004G145801	0	rna	5.84176	1.7757	0.110022	0.794446
SOBIC.004G146000	0	rna	7.76092	1.99651	0.242772	1.75302
SOBIC.004G146500	0	rna	7.02095	1.91862	0.0480999	0.347319
SOBIC.004G147400	0	rna	5.74005	1.76205	0.222748	1.60841
SOBIC.004G147500	0	rna	8.05015	2.02495	-0.124248	-0.897179
SOBIC.004G147800	0	rna	5.65968	1.75109	0.101195	0.730709
SOBIC.004G149700	0	rna	7.36412	1.95572	-0.0790472	-0.570785
SOBIC.004G149800	0	rna	9.72975	2.17225	-0.187454	-1.35362
SOBIC.004G150200	0	rna	4.32836	1.54263	0.203897	1.47234
SOBIC.004G151000	0	rna	5.39392	1.71371	-0.139692	-1.00869
SOBIC.004G151200	0	rna	6.02927	1.80026	0.0596189	0.430494
SOBIC.004G151400	0	rna	6.21961	1.82442	-0.0547479	-0.395321
SOBIC.004G151500	0	rna	5.22794	1.68941	-0.154836	-1.11804
SOBIC.004G151600	0	rna	5.60397	1.7434	0.224781	1.62309
SOBIC.004G151700	0	rna	8.33397	2.05189	-0.493176	-3.56117
SOBIC.004G151800	0	rna	6.51673	1.86069	0.0420676	0.30376
SOBIC.004G152400	0	rna	7.27991	1.94678	0.0169935	0.122707
SOBIC.004G152700	0	rna	7.31206	1.9502	0.0689824	0.498109
SOBIC.004G152800	0	rna	4.4201	1.55894	0.0507123	0.366192
SOBIC.004G153000	0	rna	4.28228	1.53431	0.340035	2.4554
SOBIC.004G153200	0	rna	8.27053	2.04595	0.0506817	0.365967
SOBIC.004G153400	0	rna	7.46282	1.96607	-0.392055	-2.83096
SOBIC.004G153600	0	rna	6.61704	1.87257	-0.106596	-0.769702
SOBIC.004G154300	0	rna	6.55078	1.86475	-0.00238828	-0.0172452
SOBIC.004G154800	0	rna	4.51067	1.5747	0.0905981	0.654205
SOBIC.004G155100	0	rna	6.55078	1.86475	0.0718084	0.518512
SOBIC.004G155600	0	rna	6.56757	1.86674	-0.0506038	-0.365399
SOBIC.004G155800	0	rna	8.14103	2.03368	0.0100162	0.0723258
SOBIC.004G155900	0	rna	4.97151	1.65032	0.0417473	0.301451
SOBIC.004G156200	0	rna	5.84176	1.7757	-0.0332656	-0.240203
SOBIC.004G157000	0	rna	6.1583	1.81672	0.0599509	0.432891
SOBIC.004G157300	0	rna	7.46282	1.96607	-0.16549	-1.19497
SOBIC.004G157400	0	rna	4.7707	1.61827	0.0580659	0.419288
SOBIC.004G157600	0	rna	5.65968	1.75109	-0.216516	-1.56342
SOBIC.004G158200	0	rna	7.12015	1.92953	-0.204211	-1.47457
SOBIC.004G158400	0	rna	9.03652	2.1148	-0.190706	-1.37709
SOBIC.004G158700	0	rna	6.02927	1.80026	-0.218829	-1.58011
SOBIC.004G159000	0	rna	6.21961	1.82442	0.179088	1.29315
SOBIC.004G160700	0	rna	9.79007	2.17706	0.114288	0.825285
SOBIC.004G161600	0	rna	7.29071	1.94793	-0.111633	-0.806081
SOBIC.004G161900	0	rna	7.99284	2.0194	0.0877569	0.633681
SOBIC.004G162000	0	rna	7.33311	1.95244	0.288099	2.08031
SOBIC.004G162500	0	rna	5.39392	1.71371	0.285022	2.05808
SOBIC.004G163800	0	rna	6.4107	1.84794	-0.000865093	-0.00624663
SOBIC.004G164000	0	rna	6.02927	1.80026	0.0158698	0.114592
SOBIC.004G164100	0	rna	4.01248	1.48373	-0.0394495	-0.284869
SOBIC.004G164200	0	rna	4.37434	1.55085	0.0970295	0.700649
SOBIC.004G165000	0	rna	4.37434	1.55085	-0.135558	-0.978864
SOBIC.004G165500	0	rna	3.73544	1.42812	-0.105987	-0.765356
SOBIC.004G166400	0	rna	5.81688	1.77239	0.315006	2.27459
SOBIC.004G166500	0	rna	5.39392	1.71371	-0.117877	-0.851164
SOBIC.004G166700	0	rna	7.22474	1.94087	0.0991701	0.716087
SOBIC.004G167100	0	rna	3.93049	1.46768	-0.0992098	-0.716408
SOBIC.004G168500	0	rna	8.46785	2.06428	0.225701	1.62977
SOBIC.004G168700	0	rna	7.26904	1.94562	0.0838595	0.605533
SOBIC.004G169000	0	rna	6.25941	1.82938	0.0872169	0.629773
SOBIC.004G169800	0	rna	4.64317	1.59721	-0.0626317	-0.452258
SOBIC.004G169900	0	rna	3.97071	1.47559	0.153752	1.11027
SOBIC.004G170400	0	rna	5.76604	1.76556	0.0943185	0.681053
SOBIC.004G170500	0	rna	5.22794	1.68941	0.14963	1.08045
SOBIC.004G170600	0	rna	5.12153	1.67343	-0.0994123	-0.71784
SOBIC.004G170800	0	rna	5.29602	1.69947	-0.103639	-0.748356
SOBIC.004G172700	0	rna	7.64947	1.98527	-0.0419436	-0.302868
SOBIC.004G173100	0	rna	4.19034	1.51744	0.164242	1.186
SOBIC.004G173500	0	rna	6.49946	1.85863	0.16783	1.21186
SOBIC.004G174100	0	rna	4.89296	1.63794	-0.1468	-1.06002
SOBIC.004G174200	0	rna	6.279	1.83181	-0.202461	-1.46192
SOBIC.004G174400	0	rna	4.81205	1.62498	-0.302845	-2.18681
SOBIC.004G174700	0	rna	6.44671	1.8523	0.179155	1.29364
SOBIC.004G175500	0	rna	8.58675	2.07511	0.0143045	0.103292
SOBIC.004G176000	0	rna	7.51883	1.97188	-0.242163	-1.74861
SOBIC.004G176200	0	rna	7.1675	1.93468	0.0855653	0.617849
SOBIC.004G176400	0	rna	4.7707	1.61827	0.0580659	0.419288
SOBIC.004G176700	0	rna	5.54643	1.73538	-0.310415	-2.24144
SOBIC.004G177300	0	rna	5.71367	1.75847	0.0355849	0.25695
SOBIC.004G177400	0	rna	5.74005	1.76205	0.041722	0.301265
SOBIC.004G177500	0	rna	4.32836	1.54263	-0.182888	-1.32064
SOBIC.004G177600	0	rna	6.1994	1.82189	0.116379	0.840344
SOBIC.004G177700	0	rna	6.09491	1.80868	0.024844	0.179393
SOBIC.004G178100	0	rna	4.97151	1.65032	0.153457	1.10809
SOBIC.004G178200	0	rna	5.8905	1.78216	0.0622683	0.449625
SOBIC.004G178500	0	rna	9.32752	2.13944	-0.000915957	-0.00661417
SOBIC.004G179200	0	rna	4.55534	1.58236	-0.0236485	-0.170765
SOBIC.004G179400	0	rna	6.69656	1.88185	-0.152138	-1.09855
SOBIC.004G179700	0	rna	5.48696	1.727	-0.0976518	-0.705123
SOBIC.004G181000	0	rna	3.78924	1.43923	-0.117102	-0.84562
SOBIC.004G181600	0	rna	8.28129	2.04696	0.0254624	0.183861
SOBIC.004G181700	0	rna	7.9798	2.01813	-0.0230875	-0.166712
SOBIC.004G182500	0	rna	5.12153	1.67343	0.29906	2.15946
SOBIC.004G182800	0	rna	4.64317	1.59721	0.0565968	0.408681
SOBIC.004G182900	0	rna	6.49946	1.85863	0.0560444	0.404684
SOBIC.004G183200	0	rna	4.8528	1.63153	0.256401	1.85144
SOBIC.004G183300	0	rna	3.89199	1.46003	0.260809	1.88335
SOBIC.004G183600	0	rna	6.63323	1.87447	-0.0583368	-0.421236
SOBIC.004G183800	0	rna	5.32921	1.70432	-0.145611	-1.05143
SOBIC.004G185600	0	rna	5.48696	1.727	-0.13117	-0.947153
SOBIC.004G185900	0	rna	6.09491	1.80868	-0.0924052	-0.667236
SOBIC.004G186900	0	rna	6.90147	1.90528	0.076855	0.554953
SOBIC.004G187100	0	rna	7.45326	1.96507	-0.086101	-0.621719
SOBIC.004G187900	0	rna	7.537	1.97376	0.042203	0.30474
SOBIC.004G188000	0	rna	6.1583	1.81672	0.23143	1.6711
SOBIC.004G188300	0	rna	6.1994	1.82189	-0.279109	-2.01538
SOBIC.004G188400	0	rna	8.65989	2.08171	0.0301696	0.217853
SOBIC.004G189200	0	rna	5.19304	1.6842	-0.268917	-1.9418
SOBIC.004G189800	0	rna	9.41374	2.14659	0.121878	0.88009
SOBIC.004G189900	0	rna	7.85684	2.00606	-0.0408072	-0.294663
SOBIC.004G190600	0	rna	6.42879	1.85013	0.2751	1.98643
SOBIC.004G190700	0	rna	4.28228	1.53431	0.125297	0.904775
SOBIC.004G191500	0	rna	5.8905	1.78216	-0.116862	-0.843834
SOBIC.004G193000	0	rna	4.68626	1.60439	-0.0229534	-0.165744
SOBIC.004G193700	0	rna	5.71367	1.75847	-0.09886	-0.713846
SOBIC.004G193800	0	rna	7.67414	1.98777	-0.258056	-1.86338
SOBIC.004G194900	0	rna	5.68689	1.75482	-0.000314495	-0.0022709
SOBIC.004G196300	0	rna	6.09491	1.80868	0.0920291	0.664521
SOBIC.004G196700	0	rna	7.76854	1.99728	-0.181144	-1.30801
SOBIC.004G197000	0	rna	4.59952	1.58986	-0.0987261	-0.712894
SOBIC.004G197100	0	rna	5.60397	1.7434	-0.013684	-0.098809
SOBIC.004G197600	0	rna	8.36981	2.05522	0.0852432	0.615534
SOBIC.004G198000	0	rna	7.33311	1.95244	-0.136307	-0.984247
SOBIC.004G198400	0	rna	7.12015	1.92953	0.101922	0.73596
SOBIC.004G198500	0	rna	4.72877	1.61141	0.0423964	0.306141
SOBIC.004G198600	0	rna	5.79165	1.76901	0.0379181	0.273798
SOBIC.004G199700	0	rna	7.38443	1.95786	-0.0470762	-0.339928
SOBIC.004G199900	0	rna	4.23623	1.52591	-0.0531744	-0.383974
SOBIC.004G200200	0	rna	10.0064	2.19405	0.106773	0.771021
SOBIC.004G201300	0	rna	7.68227	1.9886	-0.0984793	-0.711103
SOBIC.004G201700	0	rna	8.76562	2.09114	-0.0548584	-0.39613
SOBIC.004G202100	0	rna	6.17896	1.81932	0.104768	0.756505
SOBIC.004G202200	0	rna	9.23336	2.13155	0.18443	1.33178
SOBIC.004G202300	0	rna	4.8528	1.63153	0.24047	1.7364
SOBIC.004G202500	0	rna	7.75326	1.99575	-0.229772	-1.65915
SOBIC.004G202600	0	rna	5.51694	1.73123	0.0994777	0.718307
SOBIC.004G203100	0	rna	6.17896	1.81932	0.162813	1.17563
SOBIC.004G203500	0	rna	6.35537	1.84121	-0.368473	-2.66065
SOBIC.004G203600	0	rna	6.75768	1.88892	-0.150642	-1.08775
SOBIC.004G203900	0	rna	7.38443	1.95786	0.185007	1.3359
SOBIC.004G204000	0	rna	5.19304	1.6842	-0.268917	-1.9418
SOBIC.004G204500	0	rna	7.26904	1.94562	0.0725014	0.523518
SOBIC.004G204800	0	rna	7.49111	1.96901	0.095742	0.691336
SOBIC.004G204900	0	rna	6.83112	1.89732	-0.0093858	-0.0677727
SOBIC.004G205000	0	rna	5.39392	1.71371	0.146176	1.05551
SOBIC.004G205100	0	rna	8.95819	2.10803	0.215298	1.55466
SOBIC.004G205500	0	rna	8.46785	2.06428	0.0196802	0.142109
SOBIC.004G205600	0	rna	8.33397	2.05189	0.0754651	0.544927
SOBIC.004G205800	0	rna	7.9798	2.01813	-0.0650854	-0.469973
SOBIC.004G206200	0	rna	4.0556	1.49204	-0.067074	-0.484348
SOBIC.004G207400	0	rna	7.79115	1.99953	0.148023	1.06885
SOBIC.004G207900	0	rna	6.02927	1.80026	-0.146459	-1.05755
SOBIC.004G208100	0	rna	4.23623	1.52591	0.199411	1.43996
SOBIC.004G208400	0	rna	10.2875	2.21558	-0.0790335	-0.570717
SOBIC.004G208500	0	rna	5.79165	1.76901	0.100622	0.726566
SOBIC.004G208600	0	rna	5.51694	1.73123	0.140766	1.01644
SOBIC.004G208700	0	rna	4.55534	1.58236	0.0405532	0.292832
SOBIC.004G209600	0	rna	6.374	1.84348	-0.284768	-2.05624
SOBIC.004G209800	0	rna	5.15757	1.67888	-0.0250739	-0.181054
SOBIC.004G209900	0	rna	6.44671	1.8523	-0.131459	-0.949234
SOBIC.004G210000	0	rna	5.60397	1.7434	0.0370354	0.267424
SOBIC.004G210900	0	rna	6.35537	1.84121	0.0510707	0.368769
SOBIC.004G211100	0	rna	5.42546	1.71824	0.14412	1.04066
SOBIC.004G211200	0	rna	7.38443	1.95786	0.0491455	0.35487
SOBIC.004G211501	0	rna	5.51694	1.73123	-0.231102	-1.66874
SOBIC.004G211600	0	rna	5.39392	1.71371	-0.0780558	-0.563625
SOBIC.004G211833	0	rna	6.25941	1.82938	0.243042	1.75495
SOBIC.004G211866	0	rna	5.12153	1.67343	-0.155755	-1.12468
SOBIC.004G211900	0	rna	9.40585	2.14594	-0.231259	-1.66994
SOBIC.004G212100	0	rna	4.97151	1.65032	-0.272852	-1.97023
SOBIC.004G212300	0	rna	8.27053	2.04595	-0.0706506	-0.510161
SOBIC.004G212400	0	rna	5.98418	1.79443	0.142127	1.02627
SOBIC.004G212700	0	rna	5.96121	1.79144	0.175287	1.2657
SOBIC.004G213000	0	rna	8.75377	2.09009	-0.0103586	-0.0747991
SOBIC.004G213100	0	rna	4.46557	1.56689	0.0687582	0.4965
SOBIC.004G213200	0	rna	3.93049	1.46768	0.0324515	0.234337
SOBIC.004G213300	0	rna	5.12153	1.67343	0.0236733	0.170941
SOBIC.004G213600	0	rna	8.23227	2.04234	-0.195265	-1.40999
SOBIC.004G213800	0	rna	6.88763	1.90372	-0.238423	-1.7216
SOBIC.004G214100	0	rna	4.81205	1.62498	-0.00862666	-0.0622921
SOBIC.004G214200	0	rna	4.7707	1.61827	0.309467	2.23463
SOBIC.004G214400	0	rna	4.59952	1.58986	-0.267733	-1.93328
SOBIC.004G214500	0	rna	5.22794	1.68941	0.111168	0.802727
SOBIC.004G214900	0	rna	5.98418	1.79443	-0.158778	-1.1465
SOBIC.004G215000	0	rna	6.90147	1.90528	0.186136	1.34405
SOBIC.004G215500	0	rna	6.88763	1.90372	0.12968	0.936391
SOBIC.004G215700	0	rna	5.63205	1.74729	0.226611	1.63631
SOBIC.004G215900	0	rna	4.37434	1.55085	0.125489	0.906155
SOBIC.004G216400	0	rna	5.8905	1.78216	0.195904	1.41457
SOBIC.004G216600	0	rna	4.09981	1.50046	0.414214	2.99107
SOBIC.004G216700	0	rna	4.51067	1.5747	-0.252572	-1.82381
SOBIC.004G218100	0	rna	5.57543	1.73943	0.037471	0.27057
SOBIC.004G218300	0	rna	6.69656	1.88185	-0.119642	-0.863909
SOBIC.004G218600	0	rna	7.48175	1.96804	0.0792335	0.57213
SOBIC.004G219000	0	rna	6.374	1.84348	-0.141447	-1.02135
SOBIC.004G219300	0	rna	4.4201	1.55894	0.106364	0.768054
SOBIC.004G219900	0	rna	5.22794	1.68941	0.191836	1.38521
SOBIC.004G220000	0	rna	8.94064	2.10651	0.205828	1.48628
SOBIC.004G220300	0	rna	12.1116	2.34246	0.107384	0.775477
SOBIC.004G220400	0	rna	9.8143	2.17898	-0.117405	-0.847795
SOBIC.004G220500	0	rna	5.57543	1.73943	-0.129785	-0.937147
SOBIC.004G220600	0	rna	5.57543	1.73943	-0.0423343	-0.305687
SOBIC.004G220700	0	rna	6.09491	1.80868	-0.0878391	-0.634265
SOBIC.004G221300	0	rna	4.93253	1.6442	-0.180852	-1.30591
SOBIC.004G222000	0	rna	9.74874	2.17377	0.0911909	0.658499
SOBIC.004G222600	0	rna	6.13741	1.81408	-0.0978066	-0.706238
SOBIC.004G223000	0	rna	8.39491	2.05755	-0.137171	-0.990499
SOBIC.004G223600	0	rna	8.33914	2.05237	-0.297867	-2.15087
SOBIC.004G223800	0	rna	4.1448	1.50895	0.229326	1.65598
SOBIC.004G223900	0	rna	3.97071	1.47559	0.31513	2.27559
SOBIC.004G224000	0	rna	6.91518	1.90683	-0.190553	-1.37594
SOBIC.004G224500	0	rna	6.46446	1.85443	-0.0847609	-0.612038
SOBIC.004G224700	0	rna	6.44671	1.8523	-0.278285	-2.00943
SOBIC.004G224800	0	rna	5.04769	1.66214	-0.0956971	-0.691014
SOBIC.004G224900	0	rna	6.7426	1.88718	0.133068	0.960851
SOBIC.004G225000	0	rna	5.93795	1.7884	-0.0912997	-0.659253
SOBIC.004G225100	0	rna	8.4147	2.05938	0.150427	1.08622
SOBIC.004G225200	0	rna	7.67414	1.98777	0.0808609	0.583883
SOBIC.004G225600	0	rna	6.88763	1.90372	0.034547	0.249456
SOBIC.004G226500	0	rna	5.68689	1.75482	-0.329854	-2.3818
SOBIC.004G226700	0	rna	5.51694	1.73123	-0.010396	-0.0750673
SOBIC.004G227200	0	rna	4.68626	1.60439	0.257971	1.86278
SOBIC.004G227600	0	rna	6.33657	1.8389	0.0512131	0.369798
SOBIC.004G228000	0	rna	5.15757	1.67888	0.0635617	0.458968
SOBIC.004G228200	0	rna	5.8663	1.77896	0.317668	2.29381
SOBIC.004G228800	0	rna	5.96121	1.79144	0.0582597	0.42068
SOBIC.004G228900	0	rna	3.71549	1.42395	-0.018306	-0.132192
SOBIC.004G229000	0	rna	5.0849	1.66785	0.0574729	0.415003
SOBIC.004G229200	0	rna	6.1994	1.82189	0.00597736	0.0431611
SOBIC.004G229300	0	rna	7.77612	1.99803	0.0619256	0.447155
SOBIC.004G229800	0	rna	4.59952	1.58986	0.160687	1.16031
SOBIC.004G231400	0	rna	6.75768	1.88892	-0.212582	-1.53501
SOBIC.004G231800	0	rna	7.05888	1.92281	0.245877	1.77543
SOBIC.004G232300	0	rna	6.77262	1.89063	0.191927	1.38586
SOBIC.004G232700	0	rna	6.72739	1.88542	0.183209	1.32291
SOBIC.004G232800	0	rna	4.51067	1.5747	0.209214	1.51073
SOBIC.004G233700	0	rna	7.7378	1.99419	0.00208699	0.0150698
SOBIC.004G233900	0	rna	4.89296	1.63794	-0.00859052	-0.062031
SOBIC.004G234100	0	rna	4.23623	1.52591	-0.0347703	-0.251078
SOBIC.004G234200	0	rna	5.39392	1.71371	0.155923	1.12589
SOBIC.004G235100	0	rna	5.15757	1.67888	-0.0974435	-0.703623
SOBIC.004G235600	0	rna	4.64317	1.59721	0.0321408	0.232086
SOBIC.004G235700	0	rna	3.78924	1.43923	-0.117102	-0.84562
SOBIC.004G236200	0	rna	7.46282	1.96607	-0.0312457	-0.225619
SOBIC.004G236300	0	rna	8.15274	2.0348	0.0291651	0.210598
SOBIC.004G236400	0	rna	8.05639	2.02556	0.00881214	0.0636314
SOBIC.004G236600	0	rna	6.279	1.83181	-0.34067	-2.4599
SOBIC.004G237100	0	rna	5.60397	1.7434	0.0188116	0.135834
SOBIC.004G237400	0	rna	6.25941	1.82938	0.107175	0.773882
SOBIC.004G237600	0	rna	4.97151	1.65032	-0.225353	-1.62724
SOBIC.004G237700	0	rna	5.48696	1.727	0.33377	2.41008
SOBIC.004G238100	0	rna	4.51067	1.5747	0.117362	0.847462
SOBIC.004G238200	0	rna	5.39392	1.71371	-0.0843583	-0.609134
SOBIC.004G238500	0	rna	9.07592	2.11818	0.129649	0.936198
SOBIC.004G238600	0	rna	6.49946	1.85863	0.013368	0.0965268
SOBIC.004G239100	0	rna	5.54643	1.73538	0.195933	1.41479
SOBIC.004G240800	0	rna	7.50042	1.96997	-0.0776968	-0.561034
SOBIC.004G240900	0	rna	9.58707	2.16077	-0.0913716	-0.659802
SOBIC.004G241500	0	rna	5.91438	1.78531	0.0216177	0.156096
SOBIC.004G242000	0	rna	6.33657	1.8389	0.0133834	0.0966381
SOBIC.004G242100	0	rna	5.45647	1.72267	-0.0573671	-0.414236
SOBIC.004G242200	0	rna	7.58138	1.97832	0.0376395	0.271788
SOBIC.004G242400	0	rna	9.58941	2.16096	-0.040052	-0.289219
SOBIC.004G242700	0	rna	6.55078	1.86475	-0.0486137	-0.351028
SOBIC.004G243400	0	rna	7.34352	1.95354	-0.0408021	-0.294624
SOBIC.004G244000	0	rna	7.1675	1.93468	0.192671	1.39124
SOBIC.004G244100	0	rna	4.97151	1.65032	0.0705223	0.509232
SOBIC.004G244400	0	rna	8.04389	2.02435	-0.17992	-1.29918
SOBIC.004G244500	0	rna	7.96001	2.0162	0.0445667	0.32181
SOBIC.004G244800	0	rna	9.40849	2.14615	0.092627	0.668865
SOBIC.004G245000	0	rna	6.07329	1.80592	-0.305783	-2.20799
SOBIC.004G246000	0	rna	5.26226	1.6945	-0.259859	-1.87639
SOBIC.004G246100	0	rna	7.58138	1.97832	-0.572671	-4.13515
SOBIC.004G246200	0	rna	6.02927	1.80026	0.243435	1.75778
SOBIC.004G246400	0	rna	7.75326	1.99575	-0.159448	-1.15135
SOBIC.004G246500	0	rna	6.21961	1.82442	-0.257982	-1.86282
SOBIC.004G246700	0	rna	6.00687	1.79737	-0.208664	-1.50671
SOBIC.004G246900	0	rna	5.93795	1.7884	0.0478995	0.345871
SOBIC.004G247000	0	rna	9.95865	2.19033	0.145143	1.0481
SOBIC.004G247200	0	rna	5.93795	1.7884	0.239076	1.72631
SOBIC.004G247600	0	rna	5.65968	1.75109	-0.00865221	-0.0624757
SOBIC.004G247800	0	rna	4.28228	1.53431	-0.0523118	-0.377745
SOBIC.004G248400	0	rna	5.48696	1.727	-0.29236	-2.11107
SOBIC.004G248600	0	rna	7.65775	1.98611	-0.139031	-1.00392
SOBIC.004G248800	0	rna	5.68689	1.75482	0.133114	0.961189
SOBIC.004G248900	0	rna	4.32836	1.54263	0.144294	1.04195
SOBIC.004G249100	0	rna	6.72739	1.88542	-0.164586	-1.18844
SOBIC.004G249300	0	rna	7.04633	1.92143	0.173266	1.25112
SOBIC.004G249400	0	rna	7.10808	1.92821	0.0399699	0.288614
SOBIC.004G249600	0	rna	5.22794	1.68941	0.0314284	0.226939
SOBIC.004G249800	0	rna	6.72739	1.88542	-0.0547125	-0.395067
SOBIC.004G250200	0	rna	3.97071	1.47559	0.024538	0.177192
SOBIC.004G250300	0	rna	7.73001	1.99341	-0.116739	-0.842953
SOBIC.004G250600	0	rna	5.81688	1.77239	0.138396	0.999329
SOBIC.004G250700	0	rna	6.46446	1.85443	-0.1781	-1.28602
SOBIC.004G250900	0	rna	6.83112	1.89732	-0.135106	-0.975567
SOBIC.004G251300	0	rna	8.5601	2.0727	-0.107444	-0.775844
SOBIC.004G251500	0	rna	7.39447	1.95892	0.00926637	0.0669107
SOBIC.004G252100	0	rna	5.00989	1.6563	0.045739	0.330274
SOBIC.004G252200	0	rna	6.11628	1.8114	-0.0648686	-0.4684
SOBIC.004G252500	0	rna	5.45647	1.72267	-0.0997529	-0.720295
SOBIC.004G252900	0	rna	5.98418	1.79443	0.201854	1.45754
SOBIC.004G253000	0	rna	6.88763	1.90372	-0.0179965	-0.129949
SOBIC.004G253100	0	rna	6.44671	1.8523	-0.186998	-1.35027
SOBIC.004G254600	0	rna	4.01248	1.48373	0.316851	2.28802
SOBIC.004G255200	0	rna	5.42546	1.71824	0.0114799	0.082894
SOBIC.004G255500	0	rna	6.44671	1.8523	-0.045373	-0.327628
SOBIC.004G255700	0	rna	7.77612	1.99803	0.188882	1.36389
SOBIC.004G255800	0	rna	6.77262	1.89063	-0.19857	-1.43383
SOBIC.004G256000	0	rna	4.89296	1.63794	0.116566	0.841708
SOBIC.004G256200	0	rna	5.39392	1.71371	0.0287333	0.207478
SOBIC.004G256300	0	rna	5.81688	1.77239	0.055482	0.400623
SOBIC.004G256500	0	rna	8.82358	2.09626	0.0602716	0.43522
SOBIC.004G256600	0	rna	8.05015	2.02495	-0.681676	-4.92229
SOBIC.004G256700	0	rna	6.77262	1.89063	-0.455995	-3.29264
SOBIC.004G257000	0	rna	7.5638	1.97652	0.148719	1.07387
SOBIC.004G257100	0	rna	7.86396	2.00676	0.143994	1.03976
SOBIC.004G257300	0	rna	6.1583	1.81672	-0.0742822	-0.536374
SOBIC.004G257400	0	rna	7.42418	1.96203	0.00903024	0.0652057
SOBIC.004G257700	0	rna	8.52843	2.06982	0.0361389	0.260957
SOBIC.004G259000	0	rna	5.76604	1.76556	0.00411164	0.0296892
SOBIC.004G259101	0	rna	5.04769	1.66214	0.0141971	0.102515
SOBIC.004G259200	0	rna	11.0773	2.27308	0.106207	0.766958
SOBIC.004G259700	0	rna	6.80212	1.89401	0.158463	1.14423
SOBIC.004G260000	0	rna	5.22794	1.68941	-0.154836	-1.11804
SOBIC.004G260100	0	rna	8.99953	2.11161	-0.102319	-0.738842
SOBIC.004G260200	0	rna	6.00687	1.79737	0.246329	1.77868
SOBIC.004G260800	0	rna	10.5259	2.23339	-0.128646	-0.928985
SOBIC.004G261500	0	rna	5.22794	1.68941	-0.0130758	-0.0944183
SOBIC.004G261600	0	rna	6.63323	1.87447	-0.16285	-1.1759
SOBIC.004G261800	0	rna	7.39447	1.95892	0.140256	1.01276
SOBIC.004G261900	0	rna	5.79165	1.76901	-0.0184557	-0.133264
SOBIC.004G262700	0	rna	6.72739	1.88542	0.0993745	0.717561
SOBIC.004G263000	0	rna	3.89199	1.46003	0.367839	2.65622
SOBIC.004G263200	0	rna	5.48696	1.727	-0.340315	-2.45734
SOBIC.004G263500	0	rna	6.85961	1.90055	0.161019	1.16268
SOBIC.004G263800	0	rna	4.8528	1.63153	0.152385	1.10036
SOBIC.004G263900	0	rna	6.63323	1.87447	-0.251554	-1.81641
SOBIC.004G264300	0	rna	9.02986	2.11423	0.110784	0.799975
SOBIC.004G264400	0	rna	7.59873	1.9801	-0.00203036	-0.0146609
SOBIC.004G264700	0	rna	7.66597	1.98694	0.198171	1.43096
SOBIC.004G264900	0	rna	5.32921	1.70432	-0.169749	-1.22572
SOBIC.004G265000	0	rna	5.12153	1.67343	0.0771258	0.556912
SOBIC.004G265400	0	rna	4.72877	1.61141	0.280871	2.02814
SOBIC.004G265500	0	rna	6.78744	1.89233	-0.210648	-1.52104
SOBIC.004G265600	0	rna	7.68227	1.9886	0.173085	1.24982
SOBIC.004G265700	0	rna	4.93253	1.6442	0.149857	1.0821
SOBIC.004G265800	0	rna	4.97151	1.65032	-0.206038	-1.48777
SOBIC.004G265900	0	rna	6.17896	1.81932	0.00854407	0.0616947
SOBIC.004G266400	0	rna	5.00989	1.6563	0.0861435	0.622029
SOBIC.004G266700	0	rna	5.65968	1.75109	0.0429648	0.310239
SOBIC.004G266900	0	rna	4.32836	1.54263	0.0238077	0.171916
SOBIC.004G267300	0	rna	6.78744	1.89233	-0.215997	-1.55967
SOBIC.004G267400	0	rna	6.4107	1.84794	-0.0675077	-0.487457
SOBIC.004G267700	0	rna	3.76046	1.43331	-0.111175	-0.802821
SOBIC.004G268000	0	rna	4.59952	1.58986	0.238005	1.71862
SOBIC.004G268100	0	rna	6.49946	1.85863	0.0944133	0.681736
SOBIC.004G268200	0	rna	4.72877	1.61141	0.154567	1.11611
SOBIC.004G268300	0	rna	4.09981	1.50046	-0.11378	-0.821612
SOBIC.004G268400	0	rna	4.72877	1.61141	-0.176768	-1.27643
SOBIC.004G268700	0	rna	5.42546	1.71824	0.0621992	0.449128
SOBIC.004G269000	0	rna	5.39392	1.71371	-0.147265	-1.06337
SOBIC.004G269100	0	rna	5.71367	1.75847	0.0912266	0.658727
SOBIC.004G269200	0	rna	7.74555	1.99497	-0.608288	-4.39235
SOBIC.004G269600	0	rna	5.48696	1.727	-0.160558	-1.15936
SOBIC.004G269800	0	rna	4.59952	1.58986	-0.1649	-1.19073
SOBIC.004G270000	0	rna	7.13212	1.93084	-0.164863	-1.19044
SOBIC.004G270200	0	rna	8.36474	2.05475	-0.142013	-1.02546
SOBIC.004G270500	0	rna	5.45647	1.72267	-0.0306036	-0.220982
SOBIC.004G271300	0	rna	7.63277	1.98357	0.103822	0.74968
SOBIC.004G271400	0	rna	7.1558	1.93341	-0.0686053	-0.495385
SOBIC.004G271500	0	rna	4.81205	1.62498	-0.107305	-0.77484
SOBIC.004G271600	0	rna	6.96893	1.91284	-0.412711	-2.9801
SOBIC.004G271900	0	rna	8.32879	2.0514	-0.304874	-2.20147
SOBIC.004G272100	0	rna	9.17346	2.12649	0.0711408	0.513709
SOBIC.004G272200	0	rna	5.39392	1.71371	0.151102	1.09108
SOBIC.004G272300	0	rna	5.29602	1.69947	-0.0898191	-0.648567
SOBIC.004G272600	0	rna	8.06259	2.02616	-0.235431	-1.70002
SOBIC.004G272700	0	rna	4.72877	1.61141	-0.076832	-0.554797
SOBIC.004G272800	0	rna	7.52795	1.97282	0.162731	1.17505
SOBIC.004G273200	0	rna	6.1583	1.81672	-0.0470467	-0.339713
SOBIC.004G273300	0	rna	6.42879	1.85013	0.125163	0.903775
SOBIC.004G273500	0	rna	6.84543	1.89894	-0.136732	-0.987313
SOBIC.004G274200	0	rna	5.48696	1.727	0.0154398	0.111488
SOBIC.004G274600	0	rna	7.02095	1.91862	0.0375515	0.271151
SOBIC.004G274700	0	rna	6.11628	1.8114	-0.0344948	-0.249079
SOBIC.004G274800	0	rna	7.1558	1.93341	0.166389	1.20146
SOBIC.004G275200	0	rna	6.48204	1.85655	-0.0202488	-0.146212
SOBIC.004G275400	0	rna	5.04769	1.66214	0.150966	1.0901
SOBIC.004G275600	0	rna	6.80212	1.89401	-0.0632996	-0.457072
SOBIC.004G275700	0	rna	7.59873	1.9801	0.00732393	0.0528848
SOBIC.004G276400	0	rna	8.4961	2.06686	-0.304652	-2.19987
SOBIC.004G276500	0	rna	4.09981	1.50046	0.25404	1.83444
SOBIC.004G277200	0	rna	5.51694	1.73123	-0.205032	-1.48049
SOBIC.004G277400	0	rna	4.55534	1.58236	-0.0912236	-0.65872
SOBIC.004G278500	0	rna	4.51067	1.5747	0.353034	2.54924
SOBIC.004G279300	0	rna	6.99515	1.91576	0.0729525	0.526774
SOBIC.004G279700	0	rna	6.55078	1.86475	-0.143907	-1.03912
SOBIC.004G280100	0	rna	4.1448	1.50895	-0.0743095	-0.536594
SOBIC.004G281300	0	rna	6.31757	1.83657	-0.0820653	-0.592574
SOBIC.004G281800	0	rna	6.84543	1.89894	-0.156506	-1.1301
SOBIC.004G282100	0	rna	5.91438	1.78531	0.140615	1.01535
SOBIC.004G282700	0	rna	6.1994	1.82189	0.126359	0.912406
SOBIC.004G283000	0	rna	6.25941	1.82938	-0.347378	-2.50833
SOBIC.004G283600	0	rna	7.36412	1.95572	0.171107	1.23553
SOBIC.004G283800	0	rna	6.44671	1.8523	0.0642987	0.464285
SOBIC.004G284500	0	rna	4.89296	1.63794	0.346862	2.50464
SOBIC.004G284600	0	rna	5.68689	1.75482	0.0582849	0.420863
SOBIC.004G285000	0	rna	6.55078	1.86475	-0.321963	-2.32482
SOBIC.004G285700	0	rna	4.46557	1.56689	-0.207147	-1.4958
SOBIC.004G285900	0	rna	5.8905	1.78216	0.164461	1.18753
SOBIC.004G286600	0	rna	5.60397	1.7434	0.309074	2.23176
SOBIC.004G287000	0	rna	5.42546	1.71824	-0.00196454	-0.0141855
SOBIC.004G287300	0	rna	5.12153	1.67343	0.252497	1.82324
SOBIC.004G288100	0	rna	4.37434	1.55085	0.394136	2.84606
SOBIC.004G288700	0	rna	11.1552	2.27852	0.237563	1.71552
SOBIC.004G289800	0	rna	4.68626	1.60439	0.255494	1.8449
SOBIC.004G290000	0	rna	8.52385	2.0694	0.0418955	0.302524
SOBIC.004G290100	0	rna	3.76046	1.43331	0.148128	1.06966
SOBIC.004G290800	0	rna	7.17912	1.93594	-0.409738	-2.95864
SOBIC.004G291500	0	rna	5.76604	1.76556	0.172708	1.24708
SOBIC.004G291900	0	rna	7.79115	1.99953	-0.0848577	-0.612745
SOBIC.004G293500	0	rna	5.76604	1.76556	-0.283561	-2.04753
SOBIC.004G293700	0	rna	5.96121	1.79144	-0.0705989	-0.509778
SOBIC.004G294300	0	rna	4.1448	1.50895	-0.0839842	-0.606455
SOBIC.004G295100	0	rna	4.51067	1.5747	0.00673121	0.0486057
SOBIC.004G295300	0	rna	4.51067	1.5747	-0.159415	-1.15113
SOBIC.004G295800	0	rna	8.4961	2.06686	-0.0334619	-0.241626
SOBIC.004G296200	0	rna	5.42546	1.71824	0.0242014	0.174753
SOBIC.004G296400	0	rna	5.98418	1.79443	-0.251645	-1.81707
SOBIC.004G296500	0	rna	5.0849	1.66785	-0.044932	-0.324446
SOBIC.004G296800	0	rna	6.21961	1.82442	0.133299	0.962519
SOBIC.004G297300	0	rna	5.79165	1.76901	0.204891	1.47947
SOBIC.004G297400	0	rna	5.57543	1.73943	-0.172993	-1.24914
SOBIC.004G297700	0	rna	6.78744	1.89233	0.122536	0.884802
SOBIC.004G298100	0	rna	7.79861	2.00028	0.143064	1.03304
SOBIC.004G298300	0	rna	5.65968	1.75109	0.0111218	0.0803081
SOBIC.004G298700	0	rna	3.71549	1.42395	0.0487787	0.352243
SOBIC.004G298900	0	rna	4.8528	1.63153	0.187591	1.35457
SOBIC.004G300000	0	rna	6.99515	1.91576	-0.00695573	-0.0502258
SOBIC.004G300100	0	rna	5.48696	1.727	-0.0349351	-0.252259
SOBIC.004G300800	0	rna	7.1558	1.93341	-0.0168159	-0.121424
SOBIC.004G301200	0	rna	7.04633	1.92143	-0.0615491	-0.444433
SOBIC.004G301700	0	rna	6.71205	1.88365	0.150719	1.08831
SOBIC.004G301900	0	rna	7.46282	1.96607	0.171469	1.23815
SOBIC.004G302500	0	rna	5.74005	1.76205	0.210434	1.5195
SOBIC.004G302600	0	rna	6.94228	1.90987	-0.0355172	-0.256462
SOBIC.004G302800	0	rna	5.8663	1.77896	-0.261292	-1.88673
SOBIC.004G302900	0	rna	4.59952	1.58986	-0.00843046	-0.0608757
SOBIC.004G303100	0	rna	4.97151	1.65032	-0.225353	-1.62724
SOBIC.004G303200	0	rna	4.37434	1.55085	0.102958	0.743455
SOBIC.004G303500	0	rna	7.38443	1.95786	0.703374	5.07893
SOBIC.004G305600	0	rna	7.25808	1.94444	0.184999	1.33584
SOBIC.004G305800	0	rna	4.1448	1.50895	-0.0362143	-0.261506
SOBIC.004G306200	0	rna	4.89296	1.63794	0.381249	2.75295
SOBIC.004G306400	0	rna	4.46557	1.56689	0.217025	1.56713
SOBIC.004G306500	0	rna	5.96121	1.79144	0.119345	0.861765
SOBIC.004G307100	0	rna	8.14689	2.03424	0.0305108	0.220315
SOBIC.004G307500	0	rna	6.58421	1.8687	-0.138986	-1.00358
SOBIC.004G308100	0	rna	5.22794	1.68941	0.101314	0.731571
SOBIC.004G308400	0	rna	5.51694	1.73123	0.0594897	0.429563
SOBIC.004G308700	0	rna	7.24705	1.94326	-0.0467277	-0.337411
SOBIC.004G309300	0	rna	7.80602	2.00102	0.105541	0.762095
SOBIC.004G309600	0	rna	4.97151	1.65032	0.00348655	0.0251759
SOBIC.004G309800	0	rna	5.48696	1.727	-0.0400722	-0.289353
SOBIC.004G309900	0	rna	5.93795	1.7884	-0.101472	-0.732703
SOBIC.004G310300	0	rna	8.35966	2.05428	0.062741	0.453047
SOBIC.004G310500	0	rna	4.64317	1.59721	0.172468	1.24538
SOBIC.004G310900	0	rna	4.93253	1.6442	0.278047	2.00774
SOBIC.004G311100	0	rna	8.09325	2.02911	0.206613	1.49192
SOBIC.004G311400	0	rna	7.58138	1.97832	-0.257481	-1.85922
SOBIC.004G312300	0	rna	5.36184	1.70907	0.247107	1.78431
SOBIC.004G312500	0	rna	4.81205	1.62498	-0.0509628	-0.367997
SOBIC.004G312600	0	rna	7.42418	1.96203	-0.0361097	-0.260742
SOBIC.004G313100	0	rna	8.50076	2.06729	0.222686	1.608
SOBIC.004G313200	0	rna	6.44671	1.8523	-0.00786718	-0.056807
SOBIC.004G314000	0	rna	5.57543	1.73943	-0.19665	-1.41997
SOBIC.004G314800	0	rna	3.73544	1.42812	-0.105987	-0.765356
SOBIC.004G315100	0	rna	3.78924	1.43923	-0.0335836	-0.242514
SOBIC.004G315800	0	rna	6.17896	1.81932	0.0405565	0.292849
SOBIC.004G316700	0	rna	6.33657	1.8389	-0.28019	-2.02318
SOBIC.004G316800	0	rna	5.96121	1.79144	-0.162091	-1.17042
SOBIC.004G317100	0	rna	8.31836	2.05043	-0.288218	-2.08119
SOBIC.004G317200	0	rna	7.83529	2.00393	0.0245526	0.17729
SOBIC.004G317300	0	rna	6.95566	1.91136	-0.275713	-1.99086
SOBIC.004G317500	0	rna	4.19034	1.51744	0.179656	1.29731
SOBIC.004G317700	0	rna	7.87103	2.00746	-0.0797286	-0.575709
SOBIC.004G317900	0	rna	5.79165	1.76901	0.109964	0.794025
SOBIC.004G318100	0	rna	6.11628	1.8114	0.356887	2.577
SOBIC.004G319000	0	rna	8.15274	2.0348	0.0259707	0.187531
SOBIC.004G319800	0	rna	7.23593	1.94207	0.172687	1.24694
SOBIC.004G320000	0	rna	7.21346	1.93965	0.0411402	0.297065
SOBIC.004G320100	0	rna	5.29602	1.69947	-0.00740358	-0.0534598
SOBIC.004G320500	0	rna	6.85961	1.90055	0.0993817	0.717613
SOBIC.004G320700	0	rna	4.8528	1.63153	0.130682	0.943635
SOBIC.004G321000	0	rna	3.97071	1.47559	0.0908457	0.656008
SOBIC.004G321100	0	rna	8.22673	2.04182	-0.37652	-2.71881
SOBIC.004G321200	0	rna	5.22794	1.68941	0.123693	0.893163
SOBIC.004G321300	0	rna	7.38443	1.95786	0.10291	0.74309
SOBIC.004G321800	0	rna	9.24216	2.13229	0.000239171	0.00172706
SOBIC.004G321900	0	rna	7.67414	1.98777	0.156043	1.12676
SOBIC.004G322200	0	rna	5.48696	1.727	-0.00167941	-0.0121267
SOBIC.004G322400	0	rna	7.80602	2.00102	0.0160254	0.115717
SOBIC.004G322600	0	rna	7.31206	1.9502	-0.199654	-1.44166
SOBIC.004G323700	0	rna	7.24705	1.94326	-0.241228	-1.74186
SOBIC.004G324100	0	rna	6.35537	1.84121	0.231961	1.67494
SOBIC.004G324300	0	rna	6.91518	1.90683	0.0262491	0.189539
SOBIC.004G324800	0	rna	7.25808	1.94444	-0.0437378	-0.315822
SOBIC.004G325000	0	rna	5.91438	1.78531	0.0184662	0.13334
SOBIC.004G325100	0	rna	6.1583	1.81672	-0.0870037	-0.628233
SOBIC.004G325400	0	rna	6.75768	1.88892	-0.138365	-0.999105
SOBIC.004G325600	0	rna	4.7707	1.61827	-0.02244	-0.162037
SOBIC.004G325700	0	rna	6.78744	1.89233	-0.303628	-2.19243
SOBIC.004G325900	0	rna	9.76955	2.17543	-0.00394064	-0.0284558
SOBIC.004G326500	0	rna	4.23623	1.52591	0.155776	1.12487
SOBIC.004G326600	0	rna	6.77262	1.89063	0.217122	1.56779
SOBIC.004G327200	0	rna	6.87368	1.90215	0.000615134	0.00444174
SOBIC.004G327300	0	rna	9.07268	2.1179	0.167163	1.20709
SOBIC.004G327500	0	rna	7.0081	1.9172	-0.0675034	-0.487427
SOBIC.004G327700	0	rna	11.1516	2.27827	0.0553199	0.399484
SOBIC.004G327800	0	rna	6.63323	1.87447	-0.25812	-1.86382
SOBIC.004G328400	0	rna	7.30142	1.94907	0.043469	0.313881
SOBIC.004G329300	0	rna	8.40483	2.05847	0.103632	0.74832
SOBIC.004G330600	0	rna	6.11628	1.8114	0.0675721	0.487922
SOBIC.004G330900	0	rna	6.63323	1.87447	-0.038171	-0.275624
SOBIC.004G331400	0	rna	5.57543	1.73943	0.216743	1.56505
SOBIC.004G331600	0	rna	5.00989	1.6563	0.291955	2.10816
SOBIC.004G331700	0	rna	8.70956	2.08615	0.193241	1.39539
SOBIC.004G331900	0	rna	7.40444	1.95996	0.178066	1.28578
SOBIC.004G332200	0	rna	13.1873	2.40861	-0.0161951	-0.116957
SOBIC.004G332300	0	rna	7.67414	1.98777	-0.151475	-1.09378
SOBIC.004G332900	0	rna	4.93253	1.6442	-0.0148513	-0.107239
SOBIC.004G333100	0	rna	6.09491	1.80868	0.113567	0.820041
SOBIC.004G333400	0	rna	5.98418	1.79443	0.199371	1.43961
SOBIC.004G333500	0	rna	6.02927	1.80026	0.12383	0.89415
SOBIC.004G334300	0	rna	6.29838	1.8342	-0.370858	-2.67788
SOBIC.004G334800	0	rna	4.51067	1.5747	-0.231423	-1.67109
SOBIC.004G335000	0	rna	7.58138	1.97832	0.189156	1.36586
SOBIC.004G335500	0	rna	10.1988	2.20885	0.0919732	0.664155
SOBIC.004G335600	0	rna	6.02927	1.80026	-0.0794233	-0.573497
SOBIC.004G335700	0	rna	5.19304	1.6842	0.162875	1.17609
SOBIC.004G335800	0	rna	6.90147	1.90528	0.243655	1.75938
SOBIC.004G336000	0	rna	5.39392	1.71371	-0.0166067	-0.119914
SOBIC.004G336200	0	rna	6.00687	1.79737	0.0247062	0.178398
SOBIC.004G336300	0	rna	7.12015	1.92953	0.0235158	0.169803
SOBIC.004G336600	0	rna	5.96121	1.79144	0.0805632	0.581728
SOBIC.004G337200	0	rna	7.20209	1.93843	0.0081976	0.0591932
SOBIC.004G337400	0	rna	7.05888	1.92281	-0.0221056	-0.15962
SOBIC.004G337500	0	rna	6.72739	1.88542	-0.0305791	-0.220804
SOBIC.004G337800	0	rna	8.34943	2.05333	0.00168269	0.0121506
SOBIC.004G337900	0	rna	8.31312	2.04994	0.0326199	0.235545
SOBIC.004G337925	0	rna	8.06878	2.02675	-0.00233166	-0.0168366
SOBIC.004G338100	0	rna	4.51067	1.5747	-0.0570317	-0.411823
SOBIC.004G338300	0	rna	5.22794	1.68941	0.141302	1.02032
SOBIC.004G339100	0	rna	6.77262	1.89063	-0.242759	-1.7529
SOBIC.004G339200	0	rna	7.87808	2.00816	0.0612391	0.442199
SOBIC.004G339300	0	rna	4.0556	1.49204	-0.0863888	-0.623822
SOBIC.004G339600	0	rna	7.03369	1.92003	-0.0193271	-0.139557
SOBIC.004G340400	0	rna	6.55078	1.86475	-0.102533	-0.740367
SOBIC.004G341100	0	rna	4.46557	1.56689	0.240033	1.73327
SOBIC.004G341200	0	rna	7.22474	1.94087	0.115814	0.836267
SOBIC.004G341700	0	rna	7.74555	1.99497	-0.214536	-1.54913
SOBIC.004G342100	0	rna	5.04769	1.66214	-0.0734331	-0.530249
SOBIC.004G342400	0	rna	7.76854	1.99728	0.123632	0.892725
SOBIC.004G343000	0	rna	4.72877	1.61141	-0.0373936	-0.270016
SOBIC.004G343100	0	rna	4.72877	1.61141	0.00494255	0.0356897
SOBIC.004G343200	0	rna	7.61586	1.98185	0.156183	1.12777
SOBIC.004G343300	0	rna	5.84176	1.7757	0.159118	1.14896
SOBIC.004G343500	0	rna	7.50042	1.96997	0.0174463	0.125977
SOBIC.004G344100	0	rna	8.60427	2.0767	0.0618214	0.446409
SOBIC.004G344400	0	rna	7.537	1.97376	-0.0925099	-0.667998
SOBIC.004G344500	0	rna	5.54643	1.73538	0.307411	2.21975
SOBIC.004G344600	0	rna	6.98209	1.91431	-0.00352782	-0.0254737
SOBIC.004G344800	0	rna	7.80602	2.00102	0.071404	0.515597
SOBIC.004G344901	0	rna	7.899	2.01022	-0.107459	-0.775944
SOBIC.004G345100	0	rna	5.91438	1.78531	-0.00139074	-0.0100422
SOBIC.004G345500	0	rna	7.25808	1.94444	0.114701	0.828234
SOBIC.004G345600	0	rna	6.11628	1.8114	0.196754	1.42071
SOBIC.004G345700	0	rna	6.13741	1.81408	0.0507278	0.366293
SOBIC.004G345800	0	rna	10.3587	2.22094	0.162159	1.17098
SOBIC.004G345900	0	rna	8.04389	2.02435	0.188203	1.35899
SOBIC.004G346000	0	rna	5.15757	1.67888	0.17082	1.23347
SOBIC.004G347400	0	rna	7.19065	1.93719	-0.240091	-1.73364
SOBIC.004G347600	0	rna	7.72217	1.99262	0.0947709	0.684325
SOBIC.004G347800	0	rna	7.26904	1.94562	-0.0857361	-0.619083
SOBIC.004G347900	0	rna	5.71367	1.75847	0.0322538	0.232897
SOBIC.004G348300	0	rna	7.63277	1.98357	-0.0014332	-0.0103489
SOBIC.004G348900	0	rna	5.19304	1.6842	0.143664	1.03737
SOBIC.004G349000	0	rna	4.1448	1.50895	-0.0269464	-0.194582
SOBIC.004G349100	0	rna	7.04633	1.92143	-0.285781	-2.06356
SOBIC.004G349700	0	rna	6.75768	1.88892	0.109811	0.792917
SOBIC.004G349900	0	rna	7.10808	1.92821	-0.0316777	-0.228738
SOBIC.004G350000	0	rna	6.23962	1.82692	0.0354396	0.255901
SOBIC.004G350200	0	rna	6.4107	1.84794	-0.0572197	-0.41317
SOBIC.004G350300	0	rna	7.30142	1.94907	0.123348	0.890674
SOBIC.004G350700	0	rna	5.45647	1.72267	-0.0306036	-0.220982
SOBIC.004G351100	0	rna	7.58138	1.97832	0.0321039	0.231817
SOBIC.004G351400	0	rna	6.17896	1.81932	-0.13764	-0.993865
SOBIC.004G351500	0	rna	5.63205	1.74729	0.022388	0.161659
SOBIC.004G352500	0	rna	5.19304	1.6842	0.0962321	0.694875
SOBIC.004G353000	0	rna	8.09931	2.02969	0.0719863	0.519804
SOBIC.004G353100	0	rna	9.12386	2.12228	0.113957	0.822888
SOBIC.004G353200	0	rna	6.88763	1.90372	0.0715747	0.516825
SOBIC.004G353300	0	rna	5.71367	1.75847	0.10141	0.732261
SOBIC.004G353400	0	rna	6.35537	1.84121	-0.00216583	-0.015639
SOBIC.004G353500	0	rna	4.97151	1.65032	-0.107534	-0.776488
SOBIC.004G353600	0	rna	5.57543	1.73943	-0.304794	-2.20086
SOBIC.004G353800	0	rna	6.92879	1.90835	0.0264689	0.191126
SOBIC.004G353900	0	rna	3.78924	1.43923	-0.117102	-0.84562
SOBIC.004G355000	0	rna	8.13514	2.03312	-0.252682	-1.82458
SOBIC.004G355200	0	rna	6.29838	1.8342	-0.174594	-1.2607
SOBIC.004G356100	0	rna	4.23623	1.52591	0.0405323	0.292685
SOBIC.004G356400	0	rna	4.46557	1.56689	-0.103545	-0.747694
SOBIC.004G356700	0	rna	8.60427	2.0767	0.0862423	0.622751
SOBIC.004G356900	0	rna	8.54208	2.07106	0.171951	1.24165
SOBIC.004G357100	0	rna	7.78366	1.99879	-0.252257	-1.82151
SOBIC.004G357200	0	rna	6.374	1.84348	-0.0429021	-0.309786
SOBIC.004G357300	0	rna	4.51067	1.5747	-0.0570317	-0.411823
SOBIC.004G357400	0	rna	4.51067	1.5747	0.175849	1.2698
SOBIC.004G358400	0	rna	9.71909	2.1714	-0.0510427	-0.368585
SOBIC.004G358500	0	rna	4.55534	1.58236	0.0532882	0.384791
SOBIC.004G358700	0	rna	5.8905	1.78216	0.0309407	0.223415
SOBIC.004G358900	0	rna	5.26226	1.6945	0.2103	1.51854
SOBIC.004G359100	0	rna	5.0849	1.66785	0.259889	1.87662
SOBIC.004G359300	0	rna	6.44671	1.8523	-0.0244293	-0.176398
SOBIC.004G359600	0	rna	5.29602	1.69947	-0.156685	-1.13139
SOBIC.005G000100	0	rna	5.29602	1.69947	0.113636	0.820542
SOBIC.005G000800	0	rna	5.81688	1.77239	0.165884	1.19781
SOBIC.005G001000	0	rna	6.90147	1.90528	-0.370708	-2.6768
SOBIC.005G001100	0	rna	7.17912	1.93594	-0.132168	-0.95436
SOBIC.005G002400	0	rna	6.92879	1.90835	0.00824277	0.0595192
SOBIC.005G002900	0	rna	5.12153	1.67343	0.282751	2.04169
SOBIC.005G003200	0	rna	7.54599	1.97468	-0.180627	-1.30428
SOBIC.005G003300	0	rna	10.9242	2.26226	0.0859452	0.620638
SOBIC.005G003500	0	rna	6.02927	1.80026	0.0983691	0.7103
SOBIC.005G003600	0	rna	3.76046	1.43331	-0.111175	-0.802821
SOBIC.005G004300	0	rna	7.12015	1.92953	0.00354479	0.0255962
SOBIC.005G004400	0	rna	8.50076	2.06729	0.0194203	0.140233
SOBIC.005G004500	0	rna	6.56757	1.86674	0.23117	1.66923
SOBIC.005G004800	0	rna	5.60397	1.7434	-0.0781008	-0.563949
SOBIC.005G004900	0	rna	5.22794	1.68941	0.117514	0.84855
SOBIC.005G005500	0	rna	5.79165	1.76901	0.0958004	0.691753
SOBIC.005G007900	0	rna	5.74005	1.76205	-0.270914	-1.95621
SOBIC.005G008800	0	rna	8.29197	2.04796	-0.178332	-1.28772
SOBIC.005G010200	0	rna	5.32921	1.70432	-0.0173968	-0.125619
SOBIC.005G010900	0	rna	6.83112	1.89732	0.0173591	0.125346
SOBIC.005G012000	0	rna	7.66597	1.98694	-0.30526	-2.20423
SOBIC.005G012400	0	rna	6.68094	1.88004	-0.0961233	-0.694084
SOBIC.005G013200	0	rna	5.74005	1.76205	-0.166223	-1.20026
SOBIC.005G013300	0	rna	6.80212	1.89401	0.108315	0.782121
SOBIC.005G014300	0	rna	6.88763	1.90372	-0.0247522	-0.17873
SOBIC.005G014700	0	rna	6.44671	1.8523	-0.0160001	-0.115533
SOBIC.005G015200	0	rna	9.41111	2.14637	-0.0164087	-0.118488
SOBIC.005G015450	0	rna	5.60397	1.7434	0.0928966	0.670786
SOBIC.005G015900	0	rna	6.11628	1.8114	-0.151788	-1.09602
SOBIC.005G017200	0	rna	6.09491	1.80868	-0.00809915	-0.0584821
SOBIC.005G017300	0	rna	5.36184	1.70907	0.145778	1.05263
SOBIC.005G018200	0	rna	3.97071	1.47559	-0.153464	-1.10819
SOBIC.005G018800	0	rna	7.36412	1.95572	0.218902	1.58065
SOBIC.005G019600	0	rna	6.56757	1.86674	-0.489272	-3.53291
SOBIC.005G019700	0	rna	7.60732	1.98097	0.117566	0.848921
SOBIC.005G020300	0	rna	8.36981	2.05522	0.113063	0.816415
SOBIC.005G020700	0	rna	7.77612	1.99803	-0.087251	-0.630026
SOBIC.005G021500	0	rna	5.8905	1.78216	-0.00525847	-0.0379702
SOBIC.005G021600	0	rna	5.57543	1.73943	-0.417302	-3.01325
SOBIC.005G021900	0	rna	6.07329	1.80592	0.197594	1.42678
SOBIC.005G022000	0	rna	4.0556	1.49204	0.200026	1.44441
SOBIC.005G022100	0	rna	5.81688	1.77239	-0.162738	-1.1751
SOBIC.005G022500	0	rna	7.91278	2.01158	0.0608452	0.439355
SOBIC.005G022800	0	rna	5.60397	1.7434	0.296634	2.14193
SOBIC.005G023900	0	rna	7.39447	1.95892	-0.128203	-0.925732
SOBIC.005G024200	0	rna	8.5601	2.0727	0.000469489	0.00339015
SOBIC.005G024800	0	rna	5.57543	1.73943	-0.0141135	-0.10191
SOBIC.005G025800	0	rna	4.89296	1.63794	-0.0714972	-0.516272
SOBIC.005G026100	0	rna	5.98418	1.79443	-0.472297	-3.41034
SOBIC.005G026200	0	rna	8.51926	2.06898	-0.439634	-3.17456
SOBIC.005G027400	0	rna	6.7426	1.88718	0.0795439	0.574368
SOBIC.005G028100	0	rna	5.04769	1.66214	0.00316281	0.0228381
SOBIC.005G028400	0	rna	8.65989	2.08171	-0.10781	-0.778492
SOBIC.005G028600	0	rna	7.41434	1.961	-0.191328	-1.38154
SOBIC.005G028700	0	rna	6.279	1.83181	0.16199	1.16969
SOBIC.005G028800	0	rna	4.93253	1.6442	-0.322068	-2.32561
SOBIC.005G028900	0	rna	3.97071	1.47559	0.178208	1.28687
SOBIC.005G029100	0	rna	6.35537	1.84121	0.151335	1.09276
SOBIC.005G030100	0	rna	6.02927	1.80026	-0.0839894	-0.606468
SOBIC.005G030300	0	rna	7.41434	1.961	-0.160423	-1.15839
SOBIC.005G030400	0	rna	6.42879	1.85013	0.120928	0.873194
SOBIC.005G031000	0	rna	5.36184	1.70907	0.0072043	0.0520209
SOBIC.005G032300	0	rna	5.42546	1.71824	0.205855	1.48644
SOBIC.005G032400	0	rna	4.72877	1.61141	-0.0686241	-0.495528
SOBIC.005G032800	0	rna	6.05141	1.80311	-0.276908	-1.99948
SOBIC.005G033000	0	rna	4.97151	1.65032	-0.0544879	-0.393449
SOBIC.005G033100	0	rna	4.28228	1.53431	0.147371	1.06417
SOBIC.005G033200	0	rna	5.79165	1.76901	0.218414	1.57711
SOBIC.005G033300	0	rna	5.36184	1.70907	0.264829	1.91228
SOBIC.005G034000	0	rna	6.23962	1.82692	0.226408	1.63484
SOBIC.005G034300	0	rna	6.02927	1.80026	-0.183913	-1.32799
SOBIC.005G034400	0	rna	7.26904	1.94562	0.129769	0.937036
SOBIC.005G034700	0	rna	7.13212	1.93084	-0.127063	-0.917496
SOBIC.005G035300	0	rna	3.85543	1.45269	0.36643	2.64606
SOBIC.005G036000	0	rna	5.76604	1.76556	0.213871	1.54432
SOBIC.005G036100	0	rna	5.39392	1.71371	0.0328248	0.237021
SOBIC.005G036700	0	rna	5.79165	1.76901	-0.194994	-1.40801
SOBIC.005G036800	0	rna	5.36184	1.70907	0.0606057	0.437622
SOBIC.005G039500	0	rna	7.26904	1.94562	0.148429	1.07178
SOBIC.005G039700	0	rna	5.65968	1.75109	0.0111218	0.0803081
SOBIC.005G040900	0	rna	6.35537	1.84121	0.0236006	0.170414
SOBIC.005G042000	0	rna	10.5685	2.23653	0.202687	1.46365
SOBIC.005G044000	0	rna	6.55078	1.86475	0.089872	0.648945
SOBIC.005G044800	0	rna	4.32836	1.54263	0.053196	0.384128
SOBIC.005G045000	0	rna	6.98209	1.91431	-0.0922366	-0.666021
SOBIC.005G045200	0	rna	7.62434	1.98271	-0.228208	-1.64785
SOBIC.005G045300	0	rna	8.14103	2.03368	-0.444976	-3.21312
SOBIC.005G046700	0	rna	5.36184	1.70907	0.247107	1.78431
SOBIC.005G047000	0	rna	4.19034	1.51744	0.0253401	0.182982
SOBIC.005G047100	0	rna	8.75377	2.09009	0.230754	1.66627
SOBIC.005G049600	0	rna	5.22794	1.68941	-0.36728	-2.65206
SOBIC.005G050200	0	rna	9.2596	2.13376	0.218022	1.57434
SOBIC.005G050500	0	rna	8.58234	2.07471	0.144053	1.0402
SOBIC.005G050600	0	rna	7.1675	1.93468	0.0119403	0.0862184
SOBIC.005G052500	0	rna	6.02927	1.80026	0.163511	1.18067
SOBIC.005G054900	0	rna	4.23623	1.52591	0.355338	2.56591
SOBIC.005G055000	0	rna	8.04389	2.02435	0.152198	1.099
SOBIC.005G056400	0	rna	8.56903	2.07351	0.142332	1.02777
SOBIC.005G056600	0	rna	6.56757	1.86674	-0.0898319	-0.648655
SOBIC.005G058800	0	rna	5.93795	1.7884	-0.19257	-1.3905
SOBIC.005G059100	0	rna	7.60732	1.98097	-0.556011	-4.01486
SOBIC.005G059500	0	rna	7.9059	2.0109	0.0818377	0.590938
SOBIC.005G059600	0	rna	5.39392	1.71371	-0.104057	-0.751375
SOBIC.005G062200	0	rna	7.144	1.93213	-0.189692	-1.36972
SOBIC.005G062600	0	rna	5.54643	1.73538	0.0715464	0.516621
SOBIC.005G062700	0	rna	4.7707	1.61827	0.0580659	0.419288
SOBIC.005G063000	0	rna	7.32263	1.95133	-0.341678	-2.46719
SOBIC.005G064100	0	rna	8.2597	2.04493	-0.056214	-0.405916
SOBIC.005G064200	0	rna	4.19034	1.51744	-0.102155	-0.737666
SOBIC.005G064700	0	rna	5.76604	1.76556	0.196716	1.42044
SOBIC.005G064800	0	rna	6.85961	1.90055	0.0141228	0.101978
SOBIC.005G066900	0	rna	6.02927	1.80026	-0.00620654	-0.0448159
SOBIC.005G068700	0	rna	6.88763	1.90372	-0.360941	-2.60627
SOBIC.005G070400	0	rna	5.81688	1.77239	-0.290385	-2.0968
SOBIC.005G072100	0	rna	5.8905	1.78216	-0.208149	-1.503
SOBIC.005G072500	0	rna	6.72739	1.88542	0.0707509	0.510876
SOBIC.005G073200	0	rna	6.6007	1.87065	-0.296634	-2.14193
SOBIC.005G074100	0	rna	6.55078	1.86475	-0.00989979	-0.0714841
SOBIC.005G074400	0	rna	8.34943	2.05333	0.140585	1.01515
SOBIC.005G074500	0	rna	6.44671	1.8523	-0.122581	-0.885126
SOBIC.005G075100	0	rna	5.76604	1.76556	-0.443432	-3.20192
SOBIC.005G079800	0	rna	7.77612	1.99803	-0.119063	-0.859737
SOBIC.005G082200	0	rna	5.98418	1.79443	0.176636	1.27544
SOBIC.005G084100	0	rna	7.05888	1.92281	-0.0415666	-0.300143
SOBIC.005G084300	0	rna	5.76604	1.76556	0.115684	0.835325
SOBIC.005G084800	0	rna	8.24879	2.0439	-0.0501043	-0.361798
SOBIC.005G085200	0	rna	10.2063	2.20942	-0.0144842	-0.104593
SOBIC.005G085600	0	rna	10.45	2.22776	-0.0390647	-0.282095
SOBIC.005G086200	0	rna	5.45647	1.72267	0.167449	1.20911
SOBIC.005G086500	0	rna	5.65968	1.75109	0.228343	1.64881
SOBIC.005G087000	0	rna	10.4903	2.23076	0.125352	0.905195
SOBIC.005G087100	0	rna	4.0556	1.49204	0.155837	1.12532
SOBIC.005G087400	0	rna	5.60397	1.7434	0.0786731	0.568081
SOBIC.005G087900	0	rna	6.07329	1.80592	-0.0151912	-0.109692
SOBIC.005G089600	0	rna	6.11628	1.8114	-0.293728	-2.12094
SOBIC.005G090900	0	rna	4.19034	1.51744	0.147858	1.06769
SOBIC.005G091300	0	rna	6.35537	1.84121	-0.0752332	-0.543241
SOBIC.005G091600	0	rna	5.8663	1.77896	-0.119351	-0.861809
SOBIC.005G091700	0	rna	6.63323	1.87447	0.0477763	0.344982
SOBIC.005G092700	0	rna	6.374	1.84348	-0.0929298	-0.671024
SOBIC.005G094001	0	rna	4.72877	1.61141	-0.0526938	-0.380497
SOBIC.005G094800	0	rna	4.51067	1.5747	-0.0319197	-0.230491
SOBIC.005G095900	0	rna	4.8528	1.63153	0.249715	1.80316
SOBIC.005G096000	0	rna	6.09491	1.80868	-0.465399	-3.36053
SOBIC.005G096101	0	rna	6.44671	1.8523	0.12984	0.937542
SOBIC.005G096300	0	rna	7.20209	1.93843	-0.0526989	-0.380528
SOBIC.005G099500	0	rna	3.73544	1.42812	0.00652124	0.0470914
SOBIC.005G100300	0	rna	4.51067	1.5747	0.0211264	0.152553
SOBIC.005G100600	0	rna	6.33657	1.8389	-0.00538082	-0.0388536
SOBIC.005G100700	0	rna	8.09325	2.02911	-0.130474	-0.942137
SOBIC.005G100800	0	rna	4.46557	1.56689	-0.132253	-0.954993
SOBIC.005G100900	0	rna	4.37434	1.55085	-0.0331751	-0.239557
SOBIC.005G101200	0	rna	7.85684	2.00606	-0.212006	-1.53086
SOBIC.005G101300	0	rna	5.29602	1.69947	-0.330996	-2.39006
SOBIC.005G101400	0	rna	4.59952	1.58986	-0.0636605	-0.459688
SOBIC.005G101900	0	rna	10.0425	2.19684	0.199861	1.44323
SOBIC.005G103300	0	rna	7.19065	1.93719	0.174106	1.25718
SOBIC.005G103500	0	rna	4.55534	1.58236	0.142958	1.03229
SOBIC.005G104100	0	rna	8.28129	2.04696	-0.113884	-0.822342
SOBIC.005G104500	0	rna	8.19303	2.03863	-0.152903	-1.1041
SOBIC.005G105000	0	rna	7.26904	1.94562	-0.04082	-0.294753
SOBIC.005G105500	0	rna	6.1583	1.81672	0.05528	0.399164
SOBIC.005G106200	0	rna	5.60397	1.7434	-0.0317827	-0.229496
SOBIC.005G106500	0	rna	6.58421	1.8687	0.0214131	0.154619
SOBIC.005G106600	0	rna	6.21961	1.82442	-0.201507	-1.45504
SOBIC.005G106900	0	rna	5.22794	1.68941	-0.189278	-1.36674
SOBIC.005G107300	0	rna	7.19065	1.93719	-0.103667	-0.74856
SOBIC.005G107900	0	rna	4.55534	1.58236	0.0405532	0.292832
SOBIC.005G108801	0	rna	4.46557	1.56689	0.202783	1.46429
SOBIC.005G109000	0	rna	3.97071	1.47559	-0.153464	-1.10819
SOBIC.005G110400	0	rna	6.17896	1.81932	-0.301654	-2.17817
SOBIC.005G110409	0	rna	6.88763	1.90372	0.0429	0.309771
SOBIC.005G110436	0	rna	6.13741	1.81408	0.174636	1.26101
SOBIC.005G110481	0	rna	6.72739	1.88542	-0.119452	-0.862533
SOBIC.005G110499	0	rna	8.12922	2.03255	0.0561934	0.405766
SOBIC.005G110535	0	rna	5.98418	1.79443	0.231018	1.66812
SOBIC.005G110541	0	rna	7.71428	1.99183	0.0068994	0.0498194
SOBIC.005G110544	0	rna	6.48204	1.85655	-0.0943339	-0.681163
SOBIC.005G110600	0	rna	5.15757	1.67888	-0.0310019	-0.22386
SOBIC.005G111000	0	rna	5.57543	1.73943	-0.417302	-3.01325
SOBIC.005G111100	0	rna	7.55493	1.9756	0.123569	0.892272
SOBIC.005G111200	0	rna	7.1675	1.93468	-0.400108	-2.8891
SOBIC.005G111900	0	rna	5.68689	1.75482	0.161778	1.16817
SOBIC.005G112300	0	rna	7.26904	1.94562	-0.114905	-0.829704
SOBIC.005G112800	0	rna	10.9421	2.26353	0.215206	1.55407
SOBIC.005G113300	0	rna	9.49044	2.1529	0.124043	0.895723
SOBIC.005G115500	0	rna	6.07329	1.80592	-0.129581	-0.935675
SOBIC.005G115600	0	rna	6.56757	1.86674	0.233065	1.68291
SOBIC.005G116100	0	rna	4.23623	1.52591	0.155776	1.12487
SOBIC.005G116500	0	rna	6.77262	1.89063	0.14277	1.03091
SOBIC.005G117100	0	rna	6.55078	1.86475	-0.0516426	-0.372899
SOBIC.005G117300	0	rna	5.0849	1.66785	0.0574729	0.415003
SOBIC.005G118400	0	rna	5.15757	1.67888	-0.206143	-1.48852
SOBIC.005G118500	0	rna	4.55534	1.58236	-0.167074	-1.20643
SOBIC.005G120700	0	rna	5.65968	1.75109	-0.208308	-1.50415
SOBIC.005G121500	0	rna	8.5601	2.0727	0.00915941	0.0661395
SOBIC.005G122500	0	rna	3.78924	1.43923	-0.0617683	-0.446042
SOBIC.005G122800	0	rna	5.8663	1.77896	-0.049245	-0.355587
SOBIC.005G124100	0	rna	6.17896	1.81932	-0.0286	-0.206514
SOBIC.005G124600	0	rna	5.15757	1.67888	0.00804972	0.0581256
SOBIC.005G126200	0	rna	4.72877	1.61141	0.301333	2.1759
SOBIC.005G126800	0	rna	7.62434	1.98271	0.0375362	0.271042
SOBIC.005G128100	0	rna	6.56757	1.86674	0.193224	1.39522
SOBIC.005G128400	0	rna	7.40444	1.95996	-0.48723	-3.51819
SOBIC.005G129600	0	rna	5.57543	1.73943	-0.0278145	-0.200842
SOBIC.005G130100	0	rna	9.59174	2.16115	-0.0231196	-0.166949
SOBIC.005G131900	0	rna	6.13741	1.81408	0.0222184	0.160434
SOBIC.005G132000	0	rna	8.97554	2.10954	0.0167615	0.121035
SOBIC.005G132200	0	rna	5.26226	1.6945	-0.372367	-2.68879
SOBIC.005G132400	0	rna	9.74244	2.17327	0.0469438	0.338986
SOBIC.005G133700	0	rna	6.94228	1.90987	-0.280519	-2.02556
SOBIC.005G133800	0	rna	7.42418	1.96203	0.0214414	0.154824
SOBIC.005G133900	0	rna	4.97151	1.65032	0.177552	1.28208
SOBIC.005G134100	0	rna	6.91518	1.90683	0.0314439	0.22705
SOBIC.005G136200	0	rna	5.00989	1.6563	0.105918	0.764814
SOBIC.005G137300	0	rna	4.72877	1.61141	0.131032	0.94617
SOBIC.005G138300	0	rna	6.1994	1.82189	-0.349158	-2.52118
SOBIC.005G139700	0	rna	6.31757	1.83657	-0.13947	-1.00708
SOBIC.005G140001	0	rna	7.66597	1.98694	0.0956159	0.690426
SOBIC.005G140500	0	rna	7.35386	1.95463	0.0935156	0.675258
SOBIC.005G142900	0	rna	6.29838	1.8342	-0.0150823	-0.108906
SOBIC.005G143300	0	rna	5.98418	1.79443	-0.220414	-1.59156
SOBIC.005G143400	0	rna	5.71367	1.75847	0.176352	1.2734
SOBIC.005G143500	0	rna	5.76604	1.76556	0.0892834	0.644695
SOBIC.005G145201	0	rna	7.31206	1.9502	0.216456	1.56299
SOBIC.005G146300	0	rna	5.32921	1.70432	0.210354	1.51893
SOBIC.005G147800	0	rna	7.58138	1.97832	0.035449	0.255971
SOBIC.005G149500	0	rna	6.55078	1.86475	-0.248397	-1.79361
SOBIC.005G149700	0	rna	4.0556	1.49204	0.0507447	0.366432
SOBIC.005G150600	0	rna	4.68626	1.60439	-0.113249	-0.817761
SOBIC.005G152000	0	rna	4.37434	1.55085	-0.145197	-1.04846
SOBIC.005G152100	0	rna	3.93049	1.46768	-0.0330427	-0.238606
SOBIC.005G152200	0	rna	4.19034	1.51744	0.000228072	0.00164692
SOBIC.005G155200	0	rna	3.85543	1.45269	0.439585	3.17432
SOBIC.005G156100	0	rna	6.374	1.84348	0.0824417	0.595292
SOBIC.005G157000	0	rna	7.20209	1.93843	-0.176213	-1.2724
SOBIC.005G157100	0	rna	5.0849	1.66785	-0.0384994	-0.277998
SOBIC.005G157200	0	rna	4.28228	1.53431	0.362221	2.61561
SOBIC.005G158300	0	rna	4.93253	1.6442	0.0427283	0.308535
SOBIC.005G159600	0	rna	7.87808	2.00816	0.00338706	0.0244575
SOBIC.005G160100	0	rna	6.11628	1.8114	0.110846	0.800395
SOBIC.005G160400	0	rna	7.72217	1.99262	0.0697524	0.503671
SOBIC.005G160500	0	rna	5.12153	1.67343	0.1335	0.963978
SOBIC.005G162000	0	rna	3.78924	1.43923	0.0609001	0.439772
SOBIC.005G162500	0	rna	8.10534	2.03027	-0.0221128	-0.159674
SOBIC.005G162600	0	rna	6.35537	1.84121	-0.211859	-1.52979
SOBIC.005G163100	0	rna	6.11628	1.8114	-0.237386	-1.71411
SOBIC.005G163700	0	rna	7.64115	1.98442	0.166336	1.20108
SOBIC.005G164700	0	rna	3.97071	1.47559	-0.0603073	-0.435487
SOBIC.005G167300	0	rna	8.86848	2.10021	-0.167133	-1.20686
SOBIC.005G167400	0	rna	7.27991	1.94678	-0.446646	-3.22515
SOBIC.005G167500	0	rna	6.63323	1.87447	-0.17737	-1.28075
SOBIC.005G168100	0	rna	4.7707	1.61827	0.185505	1.33951
SOBIC.005G168600	0	rna	6.72739	1.88542	0.114511	0.826859
SOBIC.005G168700	0	rna	7.39447	1.95892	-0.0240931	-0.173972
SOBIC.005G168800	0	rna	4.81205	1.62498	0.129528	0.935306
SOBIC.005G169200	0	rna	6.279	1.83181	0.0789749	0.570259
SOBIC.005G169400	0	rna	6.25941	1.82938	0.204024	1.47321
SOBIC.005G169700	0	rna	7.31206	1.9502	0.115331	0.832783
SOBIC.005G169800	0	rna	7.144	1.93213	-0.00988532	-0.0713798
SOBIC.005G169900	0	rna	6.07329	1.80592	0.0385149	0.278107
SOBIC.005G172400	0	rna	3.97071	1.47559	-0.002861	-0.0206597
SOBIC.005G172500	0	rna	6.31757	1.83657	-0.188694	-1.36251
SOBIC.005G175100	0	rna	5.57543	1.73943	0.0643404	0.464589
SOBIC.005G176000	0	rna	5.71367	1.75847	-0.104668	-0.755782
SOBIC.005G176100	0	rna	3.78924	1.43923	-0.117102	-0.84562
SOBIC.005G177900	0	rna	5.74005	1.76205	0.119195	0.860679
SOBIC.005G178100	0	rna	5.32921	1.70432	-0.13031	-0.940947
SOBIC.005G178300	0	rna	5.76604	1.76556	-0.105952	-0.765054
SOBIC.005G179300	0	rna	8.72981	2.08796	-0.0954163	-0.688997
SOBIC.005G180800	0	rna	5.54643	1.73538	0.0652003	0.470797
SOBIC.005G181000	0	rna	8.03129	2.02313	0.0102712	0.074167
SOBIC.005G184200	0	rna	5.29602	1.69947	0.0258521	0.186673
SOBIC.005G184300	0	rna	6.1994	1.82189	0.0278062	0.200782
SOBIC.005G186200	0	rna	5.04769	1.66214	0.0675797	0.487982
SOBIC.005G187200	0	rna	6.46446	1.85443	-0.0383031	-0.276577
SOBIC.005G187300	0	rna	8.03129	2.02313	-0.341447	-2.46555
SOBIC.005G187400	0	rna	5.04769	1.66214	-0.237174	-1.71259
SOBIC.005G187500	0	rna	4.81205	1.62498	0.0403245	0.291178
SOBIC.005G188100	0	rna	6.1994	1.82189	-0.00878812	-0.0634569
SOBIC.005G190800	0	rna	3.73544	1.42812	-0.105987	-0.765356
SOBIC.005G191700	0	rna	8.29728	2.04846	-0.482018	-3.48061
SOBIC.005G191900	0	rna	5.79165	1.76901	-0.277869	-2.00643
SOBIC.005G192400	0	rna	6.42879	1.85013	-0.190524	-1.37573
SOBIC.005G194000	0	rna	7.63277	1.98357	0.116857	0.843802
SOBIC.005G194100	0	rna	4.7707	1.61827	-0.136267	-0.98397
SOBIC.005G194800	0	rna	6.02927	1.80026	0.052024	0.375653
SOBIC.005G194900	0	rna	5.42546	1.71824	-0.136804	-0.987833
SOBIC.005G195301	0	rna	5.98418	1.79443	0.00615172	0.0444201
SOBIC.005G195800	0	rna	6.53383	1.86273	-0.197432	-1.42561
SOBIC.005G196800	0	rna	4.4201	1.55894	0.161903	1.1691
SOBIC.005G196900	0	rna	6.69656	1.88185	0.0167763	0.121138
SOBIC.005G197100	0	rna	6.68094	1.88004	-0.0277536	-0.200402
SOBIC.005G197300	0	rna	6.56757	1.86674	0.0698183	0.504142
SOBIC.005G198200	0	rna	5.79165	1.76901	-0.076943	-0.555588
SOBIC.005G199200	0	rna	7.0081	1.9172	-0.0649146	-0.468735
SOBIC.005G200600	0	rna	4.28228	1.53431	0.0753349	0.543994
SOBIC.005G200800	0	rna	6.55078	1.86475	0.00960284	0.0693399
SOBIC.005G200900	0	rna	7.58138	1.97832	0.0910791	0.657666
SOBIC.005G203800	0	rna	4.97151	1.65032	-0.177583	-1.2823
SOBIC.005G204200	0	rna	6.13741	1.81408	-0.00715448	-0.0516608
SOBIC.005G204700	0	rna	5.98418	1.79443	-0.102363	-0.739141
SOBIC.005G206300	0	rna	8.43908	2.06163	-0.0703546	-0.508025
SOBIC.005G207500	0	rna	9.75084	2.17394	-0.154749	-1.11746
SOBIC.005G210000	0	rna	5.74005	1.76205	-0.235848	-1.70301
SOBIC.005G211200	0	rna	4.19034	1.51744	0.295661	2.13498
SOBIC.005G211500	0	rna	4.55534	1.58236	0.0405532	0.292832
SOBIC.005G212500	0	rna	8.2378	2.04287	-0.144234	-1.0415
SOBIC.005G214400	0	rna	5.96121	1.79144	0.0733694	0.529784
SOBIC.005G215900	0	rna	5.22794	1.68941	0.219397	1.58423
SOBIC.005G216100	0	rna	5.39392	1.71371	0.227951	1.64599
SOBIC.005G216200	0	rna	5.29602	1.69947	0.066506	0.480227
SOBIC.005G216300	0	rna	7.12015	1.92953	-0.0798331	-0.576458
SOBIC.005G216900	0	rna	4.51067	1.5747	0.366954	2.64976
SOBIC.005G217000	0	rna	5.91438	1.78531	-0.05559	-0.401402
SOBIC.005G218000	0	rna	7.09592	1.92688	0.0718456	0.518782
SOBIC.005G218100	0	rna	7.13212	1.93084	0.0565838	0.40858
SOBIC.005G218201	0	rna	5.19304	1.6842	-0.30674	-2.21492
SOBIC.005G218400	0	rna	7.19065	1.93719	-0.327541	-2.36511
SOBIC.005G218500	0	rna	4.1448	1.50895	0.271489	1.96044
SOBIC.005G218700	0	rna	7.1558	1.93341	-0.460679	-3.32647
SOBIC.005G220000	0	rna	6.87368	1.90215	-0.111423	-0.804558
SOBIC.005G222200	0	rna	7.89206	2.00954	0.164695	1.18924
SOBIC.005G222700	0	rna	8.60427	2.0767	0.0463876	0.334962
SOBIC.005G222900	0	rna	7.02095	1.91862	-0.0741937	-0.535737
SOBIC.005G223925	0	rna	6.13741	1.81408	-0.232646	-1.67988
SOBIC.005G224400	0	rna	6.4107	1.84794	0.183509	1.32507
SOBIC.005G224500	0	rna	8.77347	2.09184	0.103101	0.744488
SOBIC.005G227000	0	rna	6.11628	1.8114	0.159664	1.1529
SOBIC.005G228000	0	rna	5.12153	1.67343	0.092548	0.668274
SOBIC.005G228700	0	rna	9.51026	2.15452	0.103582	0.747976
SOBIC.005G228900	0	rna	4.97151	1.65032	0.104187	0.75232
SOBIC.005G229000	0	rna	7.12015	1.92953	-0.113398	-0.818827
SOBIC.005G229300	0	rna	7.43394	1.96305	0.142297	1.0275
SOBIC.005G229500	0	rna	4.72877	1.61141	-0.0852033	-0.615244
SOBIC.005G231500	0	rna	10.0543	2.19776	-0.00214153	-0.0154643
SOBIC.005G231600	0	rna	5.74005	1.76205	-0.152403	-1.10047
SOBIC.005G231900	0	rna	6.00687	1.79737	0.021754	0.157081
SOBIC.006G000100	0	rna	9.72123	2.17157	0.0267244	0.19298
SOBIC.006G001000	0	rna	6.00687	1.79737	0.0389297	0.281102
SOBIC.006G002000	0	rna	5.65968	1.75109	0.0824311	0.595217
SOBIC.006G002201	0	rna	4.68626	1.60439	0.245311	1.77137
SOBIC.006G002400	0	rna	7.144	1.93213	0.0591458	0.427079
SOBIC.006G002700	0	rna	7.52795	1.97282	0.0536411	0.387333
SOBIC.006G002800	0	rna	5.29602	1.69947	-0.00740358	-0.0534598
SOBIC.006G004500	0	rna	5.98418	1.79443	0.0390949	0.282295
SOBIC.006G005400	0	rna	6.31757	1.83657	0.233591	1.6867
SOBIC.006G005600	0	rna	4.01248	1.48373	-0.0970434	-0.700761
SOBIC.006G007300	0	rna	3.73544	1.42812	0.0446165	0.322186
SOBIC.006G008700	0	rna	5.39392	1.71371	0.108369	0.78251
SOBIC.006G009000	0	rna	7.40444	1.95996	0.191698	1.38422
SOBIC.006G009100	0	rna	6.1994	1.82189	-0.00276918	-0.0199956
SOBIC.006G010000	0	rna	5.8663	1.77896	-0.032432	-0.234184
SOBIC.006G010400	0	rna	4.89296	1.63794	0.0541262	0.390838
SOBIC.006G010600	0	rna	5.32921	1.70432	0.102601	0.740865
SOBIC.006G010900	0	rna	6.49946	1.85863	0.0420741	0.303807
SOBIC.006G011100	0	rna	3.97071	1.47559	-0.153464	-1.10819
SOBIC.006G011200	0	rna	8.85365	2.09891	0.168126	1.21403
SOBIC.006G011300	0	rna	7.20209	1.93843	0.0146208	0.105574
SOBIC.006G012400	0	rna	5.45647	1.72267	-0.0306036	-0.220982
SOBIC.006G012500	0	rna	8.33397	2.05189	0.00312333	0.0225533
SOBIC.006G012900	0	rna	6.83112	1.89732	-0.146767	-1.05977
SOBIC.006G013100	0	rna	4.51067	1.5747	0.146137	1.05525
SOBIC.006G013700	0	rna	5.63205	1.74729	-0.204504	-1.47668
SOBIC.006G013800	0	rna	3.76046	1.43331	-0.111175	-0.802821
SOBIC.006G016900	0	rna	9.56586	2.15905	0.162979	1.17688
SOBIC.006G017000	0	rna	6.35537	1.84121	-0.120368	-0.869146
SOBIC.006G018100	0	rna	4.1448	1.50895	0.271489	1.96044
SOBIC.006G019300	0	rna	5.57543	1.73943	0.238633	1.72312
SOBIC.006G021000	0	rna	3.85543	1.45269	0.128741	0.929665
SOBIC.006G021600	0	rna	5.00989	1.6563	0.073422	0.530169
SOBIC.006G021700	0	rna	7.13212	1.93084	-0.0564879	-0.407887
SOBIC.006G021800	0	rna	5.39392	1.71371	0.024569	0.177408
SOBIC.006G024000	0	rna	3.73544	1.42812	-0.041433	-0.299197
SOBIC.006G024400	0	rna	4.55534	1.58236	0.245507	1.77279
SOBIC.006G024500	0	rna	5.32921	1.70432	-0.108495	-0.78342
SOBIC.006G026250	0	rna	5.0849	1.66785	0.135927	0.981506
SOBIC.006G027200	0	rna	7.26904	1.94562	-0.093331	-0.673925
SOBIC.006G028100	0	rna	4.89296	1.63794	0.108593	0.784133
SOBIC.006G028300	0	rna	5.68689	1.75482	-0.106943	-0.772213
SOBIC.006G028400	0	rna	4.51067	1.5747	0.0546449	0.394588
SOBIC.006G029000	0	rna	4.7707	1.61827	0.226162	1.63309
SOBIC.006G029800	0	rna	5.00989	1.6563	0.206062	1.48794
SOBIC.006G030100	0	rna	11.6021	2.30906	0.0846479	0.61128
SOBIC.006G030800	0	rna	7.39447	1.95892	0.0644716	0.465537
SOBIC.006G031200	0	rna	5.26226	1.6945	0.157789	1.13936
SOBIC.006G032100	0	rna	4.55534	1.58236	0.0772494	0.557813
SOBIC.006G032200	0	rna	6.55078	1.86475	0.233795	1.68818
SOBIC.006G032400	0	rna	6.99515	1.91576	0.0101596	0.0733605
SOBIC.006G033101	0	rna	6.4107	1.84794	-0.289231	-2.08847
SOBIC.006G033200	0	rna	5.8905	1.78216	-0.128359	-0.926853
SOBIC.006G034000	0	rna	5.36184	1.70907	0.145778	1.05263
SOBIC.006G034400	0	rna	3.82106	1.44573	-0.123602	-0.892552
SOBIC.006G034500	0	rna	8.05639	2.02556	0.134427	0.970683
SOBIC.006G035300	0	rna	7.57262	1.97742	-0.418708	-3.02342
SOBIC.006G035900	0	rna	5.26226	1.6945	0.00260142	0.0187844
SOBIC.006G036100	0	rna	6.69656	1.88185	-0.0911305	-0.658032
SOBIC.006G037300	0	rna	9.07268	2.1179	0.029192	0.210795
SOBIC.006G037700	0	rna	6.42879	1.85013	-0.254306	-1.83628
SOBIC.006G038800	0	rna	4.4201	1.55894	0.100675	0.72697
SOBIC.006G039400	0	rna	5.84176	1.7757	-0.03743	-0.270273
SOBIC.006G041000	0	rna	4.93253	1.6442	0.139718	1.00888
SOBIC.006G041100	0	rna	5.39392	1.71371	0.090068	0.650363
SOBIC.006G041600	0	rna	7.05888	1.92281	-0.326984	-2.36108
SOBIC.006G043600	0	rna	6.46446	1.85443	0.145501	1.05063
SOBIC.006G043700	0	rna	6.64928	1.87635	0.202668	1.46342
SOBIC.006G044100	0	rna	5.57543	1.73943	0.202223	1.46021
SOBIC.006G044600	0	rna	7.07132	1.92418	0.0511159	0.369097
SOBIC.006G046500	0	rna	6.33657	1.8389	0.126352	0.912356
SOBIC.006G046600	0	rna	6.25941	1.82938	-0.147695	-1.06647
SOBIC.006G047000	0	rna	7.50965	1.97093	0.175234	1.26534
SOBIC.006G047300	0	rna	4.09981	1.50046	0.128883	0.930676
SOBIC.006G047400	0	rna	5.8905	1.78216	0.301794	2.17918
SOBIC.006G048700	0	rna	8.67662	2.08321	-0.0587883	-0.424507
SOBIC.006G049100	0	rna	6.02927	1.80026	-0.152387	-1.10035
SOBIC.006G049200	0	rna	6.55078	1.86475	0.135191	0.976179
SOBIC.006G049600	0	rna	5.74005	1.76205	0.041722	0.301265
SOBIC.006G049700	0	rna	5.26226	1.6945	0.109276	0.789063
SOBIC.006G049900	0	rna	5.36184	1.70907	0.074848	0.540463
SOBIC.006G050400	0	rna	4.09981	1.50046	-0.178333	-1.28776
SOBIC.006G050500	0	rna	6.88763	1.90372	0.19162	1.38365
SOBIC.006G051800	0	rna	6.1583	1.81672	-0.235288	-1.69895
SOBIC.006G052100	0	rna	6.71205	1.88365	-0.0140216	-0.101247
SOBIC.006G052200	0	rna	5.84176	1.7757	-0.0736701	-0.531955
SOBIC.006G052300	0	rna	7.07132	1.92418	-0.181743	-1.31233
SOBIC.006G052400	0	rna	4.72877	1.61141	-0.0852033	-0.615244
SOBIC.006G052500	0	rna	8.84244	2.09792	0.0751388	0.542575
SOBIC.006G053000	0	rna	7.19065	1.93719	0.219781	1.58699
SOBIC.006G053100	0	rna	7.39447	1.95892	-0.158337	-1.14332
SOBIC.006G053700	0	rna	6.63323	1.87447	-0.331686	-2.39503
SOBIC.006G054300	0	rna	6.31757	1.83657	0.0157172	0.11349
SOBIC.006G054500	0	rna	4.7707	1.61827	0.162168	1.171
SOBIC.006G055200	0	rna	7.44364	1.96407	-0.150964	-1.09008
SOBIC.006G055300	0	rna	5.0849	1.66785	0.0866572	0.625737
SOBIC.006G055600	0	rna	5.57543	1.73943	-0.0473691	-0.342042
SOBIC.006G055800	0	rna	5.74005	1.76205	-0.0649527	-0.469009
SOBIC.006G056000	0	rna	8.29728	2.04846	-0.278785	-2.01308
SOBIC.006G056700	0	rna	5.84176	1.7757	-0.201691	-1.45637
SOBIC.006G057200	0	rna	6.78744	1.89233	-0.0179835	-0.129855
SOBIC.006G058100	0	rna	10.5023	2.23164	0.140321	1.0133
SOBIC.006G058300	0	rna	5.29602	1.69947	0.038807	0.280218
SOBIC.006G058800	0	rna	7.54599	1.97468	-0.000785693	-0.00567335
SOBIC.006G058900	0	rna	7.03369	1.92003	0.144717	1.04497
SOBIC.006G059000	0	rna	7.24705	1.94326	0.128409	0.927214
SOBIC.006G059500	0	rna	5.48696	1.727	0.0389745	0.281427
SOBIC.006G060200	0	rna	8.30786	2.04945	0.0805139	0.581383
SOBIC.006G060500	0	rna	6.6007	1.87065	-0.132373	-0.955833
SOBIC.006G060700	0	rna	8.22116	2.04129	0.159637	1.15272
SOBIC.006G060800	0	rna	9.11121	2.1212	0.162791	1.17551
SOBIC.006G061300	0	rna	6.63323	1.87447	0.0586065	0.423184
SOBIC.006G062500	0	rna	9.89594	2.18542	0.265228	1.91524
SOBIC.006G063900	0	rna	5.54643	1.73538	0.173429	1.25229
SOBIC.006G064100	0	rna	9.12386	2.12228	-0.217478	-1.57042
SOBIC.006G064600	0	rna	7.89206	2.00954	0.0403579	0.291418
SOBIC.006G064800	0	rna	5.60397	1.7434	0.0111025	0.0801691
SOBIC.006G065100	0	rna	6.92879	1.90835	-0.187515	-1.354
SOBIC.006G065200	0	rna	5.42546	1.71824	-0.0419027	-0.302571
SOBIC.006G065600	0	rna	6.49946	1.85863	-0.210758	-1.52183
SOBIC.006G065900	0	rna	5.0849	1.66785	0.0341877	0.246864
SOBIC.006G066200	0	rna	5.22794	1.68941	-0.100706	-0.72718
SOBIC.006G066400	0	rna	6.11628	1.8114	0.0434472	0.313722
SOBIC.006G066500	0	rna	4.93253	1.6442	0.343222	2.47836
SOBIC.006G066600	0	rna	6.25941	1.82938	-0.00730536	-0.0527503
SOBIC.006G066800	0	rna	7.19065	1.93719	-0.0470732	-0.339906
SOBIC.006G067400	0	rna	4.32836	1.54263	-0.174161	-1.25762
SOBIC.006G067600	0	rna	5.45647	1.72267	-0.0747924	-0.54006
SOBIC.006G067700	0	rna	6.81668	1.89567	-0.279325	-2.01694
SOBIC.006G067800	0	rna	6.77262	1.89063	0.316064	2.28223
SOBIC.006G069300	0	rna	5.39392	1.71371	0.00256739	0.0185386
SOBIC.006G072601	0	rna	7.82073	2.00248	-0.12351	-0.891846
SOBIC.006G073200	0	rna	6.87368	1.90215	-0.367573	-2.65416
SOBIC.006G073500	0	rna	9.87694	2.18392	0.212452	1.53414
SOBIC.006G074200	0	rna	5.04769	1.66214	-0.039223	-0.283223
SOBIC.006G074300	0	rna	4.1448	1.50895	0.113967	0.82296
SOBIC.006G074500	0	rna	5.57543	1.73943	-0.0231602	-0.167235
SOBIC.006G075000	0	rna	6.39244	1.84573	0.115045	0.830716
SOBIC.006G076000	0	rna	5.22794	1.68941	-0.0415354	-0.299919
SOBIC.006G077200	0	rna	6.51673	1.86069	0.00166279	0.0120066
SOBIC.006G077300	0	rna	8.30786	2.04945	0.0281247	0.203086
SOBIC.006G078400	0	rna	5.45647	1.72267	0.0470068	0.339426
SOBIC.006G078500	0	rna	4.8528	1.63153	0.218166	1.57535
SOBIC.006G079900	0	rna	4.72877	1.61141	0.00494255	0.0356897
SOBIC.006G080000	0	rna	4.59952	1.58986	0.135456	0.978115
SOBIC.006G080300	0	rna	6.49946	1.85863	-0.498889	-3.60236
SOBIC.006G080800	0	rna	3.97071	1.47559	-0.0313166	-0.226141
SOBIC.006G080900	0	rna	6.279	1.83181	-0.0126861	-0.0916033
SOBIC.006G081000	0	rna	5.54643	1.73538	-0.0815754	-0.589039
SOBIC.006G081100	0	rna	7.83529	2.00393	0.126553	0.91382
SOBIC.006G082500	0	rna	6.21961	1.82442	-0.108149	-0.78092
SOBIC.006G082600	0	rna	7.39447	1.95892	-0.109218	-0.788645
SOBIC.006G082900	0	rna	5.36184	1.70907	0.110054	0.794676
SOBIC.006G083000	0	rna	5.26226	1.6945	-0.0715827	-0.516885
SOBIC.006G083300	0	rna	6.17896	1.81932	-0.497194	-3.59012
SOBIC.006G083400	0	rna	6.35537	1.84121	0.0901053	0.650629
SOBIC.006G083800	0	rna	6.02927	1.80026	-0.456983	-3.29976
SOBIC.006G084300	0	rna	5.96121	1.79144	-0.094339	-0.6812
SOBIC.006G084400	0	rna	6.05141	1.80311	-0.0486073	-0.350982
SOBIC.006G085300	0	rna	8.18163	2.03755	0.0564989	0.407972
SOBIC.006G086500	0	rna	6.6007	1.87065	-0.289214	-2.08834
SOBIC.006G086600	0	rna	5.60397	1.7434	-0.0837904	-0.605032
SOBIC.006G086800	0	rna	4.19034	1.51744	-0.0354408	-0.25592
SOBIC.006G087100	0	rna	4.97151	1.65032	-0.307037	-2.21707
SOBIC.006G087700	0	rna	9.1704	2.12623	0.0570625	0.412049
SOBIC.006G088000	0	rna	6.95566	1.91136	0.130515	0.94242
SOBIC.006G088100	0	rna	6.53383	1.86273	-0.00037468	-0.00270547
SOBIC.006G088200	0	rna	5.74005	1.76205	-0.0600172	-0.43337
SOBIC.006G089300	0	rna	4.51067	1.5747	0.0731728	0.528378
SOBIC.006G089400	0	rna	7.1675	1.93468	-0.0319205	-0.230492
SOBIC.006G089500	0	rna	7.39447	1.95892	-0.0385356	-0.278259
SOBIC.006G090100	0	rna	6.05141	1.80311	-0.0648367	-0.46817
SOBIC.006G090500	0	rna	7.08367	1.92554	-0.0631807	-0.456214
SOBIC.006G091000	0	rna	4.89296	1.63794	-0.19366	-1.39839
SOBIC.006G092400	0	rna	6.02927	1.80026	-0.265688	-1.91847
SOBIC.006G092800	0	rna	6.88763	1.90372	-0.022477	-0.162301
SOBIC.006G093100	0	rna	7.537	1.97376	0.108804	0.785657
SOBIC.006G093300	0	rna	5.04769	1.66214	-0.189404	-1.36766
SOBIC.006G093900	0	rna	6.63323	1.87447	-0.149149	-1.07697
SOBIC.006G094600	0	rna	4.32836	1.54263	0.326996	2.36124
SOBIC.006G095200	0	rna	5.68689	1.75482	0.279551	2.01857
SOBIC.006G095400	0	rna	4.46557	1.56689	0.30978	2.23691
SOBIC.006G095600	0	rna	4.89296	1.63794	-0.212974	-1.53786
SOBIC.006G096400	0	rna	5.76604	1.76556	0.130972	0.945719
SOBIC.006G096900	0	rna	6.53383	1.86273	-0.485268	-3.504
SOBIC.006G097000	0	rna	5.8905	1.78216	0.103564	0.747813
SOBIC.006G097200	0	rna	4.51067	1.5747	-0.000689208	-0.00497674
SOBIC.006G097500	0	rna	6.35537	1.84121	0.07539	0.544373
SOBIC.006G098100	0	rna	7.42418	1.96203	-0.223758	-1.61572
SOBIC.006G098500	0	rna	8.73784	2.08867	-0.16275	-1.17521
SOBIC.006G099700	0	rna	3.89199	1.46003	0.00331672	0.0239506
SOBIC.006G099900	0	rna	4.01248	1.48373	0.24599	1.77632
SOBIC.006G100000	0	rna	6.48204	1.85655	-0.196936	-1.42203
SOBIC.006G100600	0	rna	7.21346	1.93965	0.222451	1.60627
SOBIC.006G100900	0	rna	5.0849	1.66785	-0.101406	-0.732237
SOBIC.006G101500	0	rna	6.48204	1.85655	0.195074	1.40858
SOBIC.006G101700	0	rna	5.57543	1.73943	-0.0856298	-0.618315
SOBIC.006G102000	0	rna	6.02927	1.80026	-0.00953765	-0.0688691
SOBIC.006G102100	0	rna	5.65968	1.75109	-0.0394725	-0.285022
SOBIC.006G102500	0	rna	6.71205	1.88365	-0.392512	-2.83424
SOBIC.006G102800	0	rna	5.42546	1.71824	0.171879	1.2411
SOBIC.006G102900	0	rna	6.02927	1.80026	0.199674	1.4418
SOBIC.006G103100	0	rna	6.09491	1.80868	-0.0464652	-0.335514
SOBIC.006G103200	0	rna	5.57543	1.73943	-0.143604	-1.03694
SOBIC.006G103400	0	rna	6.279	1.83181	-0.0280348	-0.202433
SOBIC.006G103900	0	rna	4.89296	1.63794	-0.120267	-0.868433
SOBIC.006G105600	0	rna	6.87368	1.90215	-0.147643	-1.0661
SOBIC.006G105800	0	rna	4.68626	1.60439	0.0772978	0.55816
SOBIC.006G105900	0	rna	9.65567	2.16631	0.0694053	0.501182
SOBIC.006G106100	0	rna	7.02095	1.91862	0.157494	1.13723
SOBIC.006G106200	0	rna	4.46557	1.56689	0.217025	1.56713
SOBIC.006G106400	0	rna	5.19304	1.6842	-0.239926	-1.73247
SOBIC.006G106700	0	rna	7.33311	1.95244	-0.236166	-1.70531
SOBIC.006G108200	0	rna	4.37434	1.55085	-0.0246422	-0.177941
SOBIC.006G108400	0	rna	11.1931	2.28116	0.236765	1.70976
SOBIC.006G108600	0	rna	4.89296	1.63794	0.341496	2.4659
SOBIC.006G109300	0	rna	5.71367	1.75847	0.232805	1.68104
SOBIC.006G109500	0	rna	5.22794	1.68941	-0.17174	-1.2401
SOBIC.006G109700	0	rna	6.35537	1.84121	0.0354653	0.256086
SOBIC.006G111100	0	rna	7.85684	2.00606	0.224133	1.61843
SOBIC.006G111600	0	rna	5.04769	1.66214	-0.0881245	-0.636333
SOBIC.006G111800	0	rna	6.4107	1.84794	-0.16626	-1.20052
SOBIC.006G112600	0	rna	6.23962	1.82692	0.0497539	0.359261
SOBIC.006G114500	0	rna	6.00687	1.79737	0.130368	0.941354
SOBIC.006G114800	0	rna	6.02927	1.80026	0.198465	1.43307
SOBIC.006G115600	0	rna	8.09931	2.02969	-0.198974	-1.43677
SOBIC.006G116300	0	rna	7.38443	1.95786	-0.180955	-1.30664
SOBIC.006G116700	0	rna	7.54599	1.97468	0.182721	1.3194
SOBIC.006G118700	0	rna	6.72739	1.88542	-0.0383459	-0.276887
SOBIC.006G119200	0	rna	8.53299	2.07023	0.0289392	0.208968
SOBIC.006G119800	0	rna	4.93253	1.6442	0.159575	1.15227
SOBIC.006G119900	0	rna	5.81688	1.77239	-0.281249	-2.03083
SOBIC.006G120900	0	rna	4.51067	1.5747	0.0349461	0.252344
SOBIC.006G121100	0	rna	6.81668	1.89567	0.174486	1.25992
SOBIC.006G121400	0	rna	3.82106	1.44573	0.112981	0.815856
SOBIC.006G121500	0	rna	3.97071	1.47559	0.024538	0.177192
SOBIC.006G122400	0	rna	9.83615	2.18071	-0.0517831	-0.373932
SOBIC.006G124000	0	rna	6.63323	1.87447	-0.0905523	-0.653857
SOBIC.006G124900	0	rna	9.79819	2.1777	-0.308073	-2.22463
SOBIC.006G125400	0	rna	6.09491	1.80868	0.0384012	0.277286
SOBIC.006G125500	0	rna	6.42879	1.85013	-0.0696979	-0.503272
SOBIC.006G125700	0	rna	5.12153	1.67343	0.0428474	0.309394
SOBIC.006G125800	0	rna	6.48204	1.85655	-0.00170062	-0.0122797
SOBIC.006G125900	0	rna	5.98418	1.79443	-0.118092	-0.852718
SOBIC.006G126000	0	rna	6.13741	1.81408	0.102517	0.740252
SOBIC.006G126100	0	rna	6.68094	1.88004	-0.141765	-1.02366
SOBIC.006G126300	0	rna	7.30142	1.94907	-0.272738	-1.96939
SOBIC.006G126400	0	rna	3.89199	1.46003	-0.137899	-0.995793
SOBIC.006G126500	0	rna	7.12015	1.92953	-0.149094	-1.07658
SOBIC.006G126900	0	rna	6.46446	1.85443	0.0420995	0.30399
SOBIC.006G127100	0	rna	6.80212	1.89401	-0.041726	-0.301294
SOBIC.006G127300	0	rna	4.46557	1.56689	0.0624557	0.450991
SOBIC.006G127400	0	rna	6.56757	1.86674	0.152451	1.10081
SOBIC.006G127600	0	rna	7.1675	1.93468	-0.143958	-1.03949
SOBIC.006G128900	0	rna	8.56903	2.07351	-0.413898	-2.98873
SOBIC.006G129700	0	rna	5.45647	1.72267	-0.156227	-1.12808
SOBIC.006G130300	0	rna	6.07329	1.80592	0.0463704	0.33483
SOBIC.006G130800	0	rna	6.25941	1.82938	0.0150511	0.10868
SOBIC.006G131000	0	rna	7.23593	1.94207	0.00779345	0.0562749
SOBIC.006G131400	0	rna	4.23623	1.52591	0.00866648	0.0625809
SOBIC.006G131800	0	rna	6.92879	1.90835	0.108689	0.784818
SOBIC.006G131900	0	rna	3.97071	1.47559	-0.153464	-1.10819
SOBIC.006G132000	0	rna	4.64317	1.59721	0.25764	1.8604
SOBIC.006G132200	0	rna	7.26904	1.94562	0.192903	1.39291
SOBIC.006G132300	0	rna	4.93253	1.6442	-0.055494	-0.400715
SOBIC.006G132400	0	rna	4.23623	1.52591	0.0627963	0.453454
SOBIC.006G132500	0	rna	5.32921	1.70432	0.150523	1.08689
SOBIC.006G133600	0	rna	7.74555	1.99497	0.0393966	0.284476
SOBIC.006G133900	0	rna	7.57262	1.97742	-0.323618	-2.33679
SOBIC.006G134100	0	rna	6.02927	1.80026	-0.327528	-2.36501
SOBIC.006G134900	0	rna	5.0849	1.66785	0.0745922	0.538618
SOBIC.006G135000	0	rna	4.19034	1.51744	0.0412704	0.298016
SOBIC.006G135100	0	rna	8.17589	2.037	-0.0887525	-0.640872
SOBIC.006G135600	0	rna	12.1767	2.34663	-0.233024	-1.68279
SOBIC.006G136400	0	rna	9.05962	2.11678	0.0570593	0.412026
SOBIC.006G136800	0	rna	5.91438	1.78531	0.0277959	0.200708
SOBIC.006G137600	0	rna	5.60397	1.7434	0.00312903	0.022594
SOBIC.006G137700	0	rna	6.7426	1.88718	-0.024823	-0.179241
SOBIC.006G138000	0	rna	7.64115	1.98442	-0.20752	-1.49846
SOBIC.006G138100	0	rna	6.55078	1.86475	-0.162712	-1.1749
SOBIC.006G138300	0	rna	5.74005	1.76205	-0.0857168	-0.618941
SOBIC.006G138400	0	rna	9.41374	2.14659	0.00552315	0.039883
SOBIC.006G139100	0	rna	9.6512	2.16595	-0.141533	-1.02202
SOBIC.006G139300	0	rna	6.44671	1.8523	-0.0718613	-0.518894
SOBIC.006G140000	0	rna	7.96664	2.01685	-0.0622309	-0.449361
SOBIC.006G140400	0	rna	4.72877	1.61141	-0.176768	-1.27643
SOBIC.006G140700	0	rna	4.4201	1.55894	0.183503	1.32507
SOBIC.006G141500	0	rna	5.00989	1.6563	0.162827	1.17575
SOBIC.006G141600	0	rna	6.11628	1.8114	0.0221232	0.159747
SOBIC.006G141700	0	rna	7.40444	1.95996	0.296589	2.14161
SOBIC.006G142600	0	rna	6.6007	1.87065	-0.0485728	-0.350733
SOBIC.006G143200	0	rna	4.89296	1.63794	-0.0792248	-0.572072
SOBIC.006G144500	0	rna	5.00989	1.6563	0.00331557	0.0239413
SOBIC.006G145500	0	rna	6.53383	1.86273	-0.141893	-1.02458
SOBIC.006G145901	0	rna	5.39392	1.71371	-0.125001	-0.902607
SOBIC.006G146300	0	rna	4.23623	1.52591	-0.157437	-1.13686
SOBIC.006G146500	0	rna	4.68626	1.60439	-0.14104	-1.01844
SOBIC.006G146800	0	rna	7.20209	1.93843	-0.0939948	-0.678717
SOBIC.006G147000	0	rna	6.49946	1.85863	0.0912296	0.658747
SOBIC.006G147300	0	rna	7.41434	1.961	-0.0244481	-0.176535
SOBIC.006G147600	0	rna	5.57543	1.73943	0.32453	2.34336
SOBIC.006G147700	0	rna	6.17896	1.81932	0.0251062	0.181286
SOBIC.006G148100	0	rna	4.68626	1.60439	-0.189099	-1.36547
SOBIC.006G148200	0	rna	6.00687	1.79737	-0.137757	-0.994713
SOBIC.006G148800	0	rna	9.42679	2.14766	0.102515	0.740264
SOBIC.006G148900	0	rna	7.144	1.93213	-0.189692	-1.36972
SOBIC.006G149200	0	rna	4.59952	1.58986	0.337872	2.43975
SOBIC.006G149400	0	rna	5.48696	1.727	0.0154398	0.111488
SOBIC.006G149700	0	rna	6.31757	1.83657	0.0105102	0.0758914
SOBIC.006G150100	0	rna	5.74005	1.76205	0.0686611	0.495787
SOBIC.006G150600	0	rna	5.60397	1.7434	0.0370354	0.267424
SOBIC.006G151001	0	rna	3.73544	1.42812	-0.105987	-0.765356
SOBIC.006G152600	0	rna	6.81668	1.89567	0.026571	0.191863
SOBIC.006G153000	0	rna	5.04769	1.66214	-0.0734331	-0.530249
SOBIC.006G153400	0	rna	6.02927	1.80026	0.0898538	0.648813
SOBIC.006G153900	0	rna	6.99515	1.91576	-0.0850505	-0.614131
SOBIC.006G154500	0	rna	5.60397	1.7434	0.153133	1.10574
SOBIC.006G154800	0	rna	5.76604	1.76556	-0.176858	-1.27705
SOBIC.006G155100	0	rna	5.74005	1.76205	0.11462	0.827648
SOBIC.006G155500	0	rna	3.89199	1.46003	0.242004	1.74755
SOBIC.006G155700	0	rna	10.176	2.20711	-0.0118366	-0.085474
SOBIC.006G157300	0	rna	4.97151	1.65032	0.324981	2.34664
SOBIC.006G157500	0	rna	6.49946	1.85863	0.0761897	0.550148
SOBIC.006G157700	0	rna	7.19065	1.93719	-0.00236652	-0.0170882
SOBIC.006G158200	0	rna	4.7707	1.61827	-0.118136	-0.853047
SOBIC.006G158266	0	rna	5.54643	1.73538	-0.0484518	-0.34986
SOBIC.006G158600	0	rna	4.01248	1.48373	-0.0780786	-0.563814
SOBIC.006G158700	0	rna	4.89296	1.63794	0.112613	0.813167
SOBIC.006G159300	0	rna	8.63446	2.07942	0.199222	1.43857
SOBIC.006G160000	0	rna	4.81205	1.62498	0.140998	1.01813
SOBIC.006G160200	0	rna	5.98418	1.79443	-0.0399234	-0.288277
SOBIC.006G160500	0	rna	3.97071	1.47559	0.0506086	0.365452
SOBIC.006G160700	0	rna	4.72877	1.61141	-0.0526938	-0.380497
SOBIC.006G161000	0	rna	6.11628	1.8114	-0.489268	-3.53289
SOBIC.006G161300	0	rna	7.34352	1.95354	0.0892482	0.644444
SOBIC.006G161400	0	rna	4.28228	1.53431	0.203961	1.47281
SOBIC.006G162000	0	rna	6.374	1.84348	-0.317278	-2.29099
SOBIC.006G162200	0	rna	5.57543	1.73943	0.107646	0.77729
SOBIC.006G162800	0	rna	6.51673	1.86069	-0.0569213	-0.411015
SOBIC.006G163300	0	rna	6.25941	1.82938	-0.233551	-1.68642
SOBIC.006G163800	0	rna	7.39447	1.95892	-0.256882	-1.85489
SOBIC.006G163900	0	rna	4.89296	1.63794	0.0541262	0.390838
SOBIC.006G164300	0	rna	5.8905	1.78216	0.0369596	0.266877
SOBIC.006G164400	0	rna	6.374	1.84348	0.121774	0.879299
SOBIC.006G165000	0	rna	7.34352	1.95354	0.0864937	0.624554
SOBIC.006G165400	0	rna	5.57543	1.73943	0.175244	1.2654
SOBIC.006G165800	0	rna	6.46446	1.85443	-0.0413319	-0.298448
SOBIC.006G166100	0	rna	6.77262	1.89063	-0.13613	-0.982963
SOBIC.006G166500	0	rna	6.25941	1.82938	0.00133289	0.0096245
SOBIC.006G166800	0	rna	4.51067	1.5747	0.150617	1.0876
SOBIC.006G167300	0	rna	6.64928	1.87635	-0.0632438	-0.456669
SOBIC.006G167400	0	rna	3.85543	1.45269	-0.0374046	-0.270105
SOBIC.006G167500	0	rna	5.39392	1.71371	-0.196035	-1.41553
SOBIC.006G167600	0	rna	5.45647	1.72267	-0.126839	-0.915877
SOBIC.006G168300	0	rna	5.04769	1.66214	-0.0956971	-0.691014
SOBIC.006G169800	0	rna	5.91438	1.78531	-0.108973	-0.786866
SOBIC.006G170200	0	rna	4.55534	1.58236	-0.239082	-1.7264
SOBIC.006G170700	0	rna	6.374	1.84348	-0.167146	-1.20692
SOBIC.006G172700	0	rna	8.83492	2.09726	0.176393	1.27373
SOBIC.006G173000	0	rna	6.98209	1.91431	-0.152098	-1.09827
SOBIC.006G173100	0	rna	7.68227	1.9886	-0.152297	-1.09971
SOBIC.006G173600	0	rna	5.48696	1.727	-0.192424	-1.38946
SOBIC.006G173700	0	rna	4.7707	1.61827	-0.0754862	-0.545078
SOBIC.006G173800	0	rna	6.56757	1.86674	0.0831267	0.600238
SOBIC.006G173900	0	rna	7.5638	1.97652	0.190554	1.37595
SOBIC.006G174850	0	rna	6.11628	1.8114	0.108981	0.786929
SOBIC.006G175800	0	rna	6.33657	1.8389	0.0055279	0.0399157
SOBIC.006G176700	0	rna	10.0593	2.19814	0.148389	1.07154
SOBIC.006G177000	0	rna	6.33657	1.8389	-0.118064	-0.852512
SOBIC.006G177400	0	rna	3.97071	1.47559	-0.153464	-1.10819
SOBIC.006G177600	0	rna	4.4201	1.55894	0.203277	1.46786
SOBIC.006G177800	0	rna	7.51883	1.97188	0.0662904	0.478671
SOBIC.006G179000	0	rna	6.66518	1.8782	-0.0446819	-0.322637
SOBIC.006G179400	0	rna	7.58138	1.97832	-0.187595	-1.35459
SOBIC.006G179600	0	rna	4.19034	1.51744	0.0253401	0.182982
SOBIC.006G179800	0	rna	5.42546	1.71824	0.281699	2.03409
SOBIC.006G179900	0	rna	6.279	1.83181	-0.0156762	-0.113194
SOBIC.006G180200	0	rna	5.51694	1.73123	0.0848972	0.613024
SOBIC.006G180900	0	rna	6.61704	1.87257	-0.13013	-0.93964
SOBIC.006G181000	0	rna	9.29675	2.13687	-0.0018146	-0.0131033
SOBIC.006G181300	0	rna	6.81668	1.89567	-0.0649616	-0.469073
SOBIC.006G182000	0	rna	8.01859	2.0219	-0.345567	-2.49529
SOBIC.006G182200	0	rna	7.02095	1.91862	-0.0285085	-0.205854
SOBIC.006G182900	0	rna	6.83112	1.89732	-0.274404	-1.98141
SOBIC.006G183600	0	rna	7.67414	1.98777	-0.187194	-1.3517
SOBIC.006G184100	0	rna	7.42418	1.96203	-0.0532251	-0.384328
SOBIC.006G184300	0	rna	4.59952	1.58986	-0.00843046	-0.0608757
SOBIC.006G184900	0	rna	7.33311	1.95244	-0.0377616	-0.272669
SOBIC.006G185100	0	rna	5.32921	1.70432	-0.222322	-1.60534
SOBIC.006G185500	0	rna	5.36184	1.70907	-0.0611934	-0.441866
SOBIC.006G185700	0	rna	5.39392	1.71371	-0.170923	-1.2342
SOBIC.006G185800	0	rna	7.7378	1.99419	-0.055924	-0.403819
SOBIC.006G186000	0	rna	4.4201	1.55894	-0.133972	-0.96741
SOBIC.006G186400	0	rna	5.0849	1.66785	-0.0384994	-0.277998
SOBIC.006G186600	0	rna	4.72877	1.61141	0.100212	0.72362
SOBIC.006G186700	0	rna	7.27991	1.94678	0.0987152	0.712803
SOBIC.006G187000	0	rna	6.25941	1.82938	-0.255367	-1.84394
SOBIC.006G187100	0	rna	5.68689	1.75482	0.0521067	0.376251
SOBIC.006G188200	0	rna	6.09491	1.80868	-0.031774	-0.229432
SOBIC.006G191500	0	rna	5.65968	1.75109	0.123258	0.890017
SOBIC.006G191600	0	rna	6.4107	1.84794	-0.122625	-0.885444
SOBIC.006G192500	0	rna	7.57262	1.97742	0.0417662	0.301586
SOBIC.006G192700	0	rna	6.11628	1.8114	-0.311266	-2.24758
SOBIC.006G193200	0	rna	4.72877	1.61141	-0.268127	-1.93612
SOBIC.006G193300	0	rna	4.28228	1.53431	-0.212183	-1.53218
SOBIC.006G194200	0	rna	4.81205	1.62498	0.0228992	0.165352
SOBIC.006G194400	0	rna	6.72739	1.88542	-0.220125	-1.58947
SOBIC.006G195700	0	rna	6.02927	1.80026	0.0962724	0.69516
SOBIC.006G195800	0	rna	8.05639	2.02556	-0.333493	-2.40811
SOBIC.006G196300	0	rna	4.81205	1.62498	0.202893	1.46507
SOBIC.006G197000	0	rna	4.68626	1.60439	0.437491	3.15908
SOBIC.006G197300	0	rna	5.15757	1.67888	0.165554	1.19544
SOBIC.006G197700	0	rna	4.09981	1.50046	0.175871	1.26998
SOBIC.006G198300	0	rna	7.57262	1.97742	0.105139	0.759194
SOBIC.006G198500	0	rna	6.279	1.83181	-0.34067	-2.4599
SOBIC.006G198600	0	rna	4.55534	1.58236	0.303365	2.19058
SOBIC.006G200500	0	rna	5.22794	1.68941	-0.320939	-2.31744
SOBIC.006G200600	0	rna	5.29602	1.69947	-0.28418	-2.05201
SOBIC.006G200700	0	rna	5.15757	1.67888	0.0373958	0.270029
SOBIC.006G200901	0	rna	4.7707	1.61827	0.203806	1.47166
SOBIC.006G201300	0	rna	4.28228	1.53431	-0.0341806	-0.246819
SOBIC.006G201400	0	rna	7.67414	1.98777	0.082387	0.594903
SOBIC.006G201500	0	rna	6.96893	1.91284	0.033779	0.243911
SOBIC.006G201800	0	rna	4.8528	1.63153	0.0605326	0.437099
SOBIC.006G202200	0	rna	8.60862	2.07709	0.00962024	0.0694672
SOBIC.006G202500	0	rna	3.76046	1.43331	-0.0900263	-0.6501
SOBIC.006G203900	0	rna	5.42546	1.71824	0.18656	1.34711
SOBIC.006G204100	0	rna	5.0849	1.66785	0.139078	1.00426
SOBIC.006G204200	0	rna	6.4107	1.84794	-0.356806	-2.57641
SOBIC.006G204400	0	rna	4.89296	1.63794	0.145979	1.05409
SOBIC.006G204900	0	rna	7.50965	1.97093	-0.341584	-2.46651
SOBIC.006G205100	0	rna	6.75768	1.88892	0.0493536	0.356371
SOBIC.006G206000	0	rna	7.12015	1.92953	0.0235158	0.169803
SOBIC.006G206700	0	rna	4.46557	1.56689	-0.141928	-1.02485
SOBIC.006G207200	0	rna	6.91518	1.90683	-0.0877041	-0.633292
SOBIC.006G207400	0	rna	7.9798	2.01813	0.0334887	0.241818
SOBIC.006G207600	0	rna	4.7707	1.61827	0.269664	1.94721
SOBIC.006G207800	0	rna	5.42546	1.71824	0.265237	1.91522
SOBIC.006G208400	0	rna	5.60397	1.7434	0.0370354	0.267424
SOBIC.006G208500	0	rna	8.58675	2.07511	-0.0143455	-0.103588
SOBIC.006G208800	0	rna	4.51067	1.5747	-0.000689208	-0.00497674
SOBIC.006G208900	0	rna	7.61586	1.98185	0.097168	0.701633
SOBIC.006G209400	0	rna	5.60397	1.7434	-0.318437	-2.29937
SOBIC.006G209500	0	rna	7.39447	1.95892	-0.0442384	-0.319437
SOBIC.006G210200	0	rna	6.44671	1.8523	-0.334627	-2.41626
SOBIC.006G210400	0	rna	4.28228	1.53431	-0.165842	-1.19755
SOBIC.006G210700	0	rna	6.1994	1.82189	-0.145557	-1.05103
SOBIC.006G211000	0	rna	8.50541	2.06772	0.0732339	0.528817
SOBIC.006G211100	0	rna	5.74005	1.76205	-0.00754767	-0.0545
SOBIC.006G211701	0	rna	4.55534	1.58236	-0.157398	-1.13656
SOBIC.006G211800	0	rna	7.34352	1.95354	0.115092	0.831056
SOBIC.006G211900	0	rna	6.25941	1.82938	0.0947129	0.683899
SOBIC.006G212800	0	rna	4.7707	1.61827	-0.296138	-2.13838
SOBIC.006G212900	0	rna	5.32921	1.70432	0.0864011	0.623886
SOBIC.006G213000	0	rna	7.59008	1.97921	0.0946994	0.683808
SOBIC.006G213100	0	rna	8.53299	2.07023	0.0787051	0.568324
SOBIC.006G213400	0	rna	4.93253	1.6442	-0.0212838	-0.153688
SOBIC.006G213500	0	rna	7.21346	1.93965	-0.169977	-1.22737
SOBIC.006G213700	0	rna	4.28228	1.53431	0.0396996	0.286672
SOBIC.006G213800	0	rna	6.07329	1.80592	0.0385149	0.278107
SOBIC.006G214000	0	rna	5.19304	1.6842	-0.0612899	-0.442563
SOBIC.006G214200	0	rna	6.1583	1.81672	-0.0398169	-0.287509
SOBIC.006G214300	0	rna	11.2338	2.28399	0.10416	0.752179
SOBIC.006G214400	0	rna	7.31206	1.9502	-0.233932	-1.68918
SOBIC.006G214500	0	rna	6.84543	1.89894	0.061827	0.446439
SOBIC.006G214700	0	rna	4.01248	1.48373	-0.0970434	-0.700761
SOBIC.006G215400	0	rna	6.95566	1.91136	-0.322658	-2.32984
SOBIC.006G215600	0	rna	7.30142	1.94907	-0.313423	-2.26317
SOBIC.006G216000	0	rna	4.55534	1.58236	0.0272869	0.197037
SOBIC.006G216200	0	rna	5.98418	1.79443	-0.268224	-1.93678
SOBIC.006G216300	0	rna	3.73544	1.42812	0.0161609	0.116701
SOBIC.006G216600	0	rna	9.07268	2.1179	0.0894219	0.645716
SOBIC.006G216800	0	rna	6.33657	1.8389	-0.516772	-3.73149
SOBIC.006G217300	0	rna	5.68689	1.75482	0.014856	0.107272
SOBIC.006G217700	0	rna	7.43394	1.96305	0.0404559	0.292125
SOBIC.006G217900	0	rna	6.53383	1.86273	-0.112181	-0.810033
SOBIC.006G218600	0	rna	7.03369	1.92003	-0.190317	-1.37424
SOBIC.006G219000	0	rna	5.96121	1.79144	-0.3003	-2.1684
SOBIC.006G219100	0	rna	6.81668	1.89567	-0.0213255	-0.153987
SOBIC.006G219300	0	rna	8.27053	2.04595	-0.149414	-1.0789
SOBIC.006G219600	0	rna	8.01219	2.02128	-0.0714184	-0.515703
SOBIC.006G220000	0	rna	6.05141	1.80311	0.0826157	0.596548
SOBIC.006G220200	0	rna	7.02095	1.91862	0.00362067	0.026144
SOBIC.006G220400	0	rna	3.97071	1.47559	-0.153464	-1.10819
SOBIC.006G220700	0	rna	5.26226	1.6945	0.20621	1.489
SOBIC.006G220800	0	rna	6.7426	1.88718	0.0135266	0.0976728
SOBIC.006G220900	0	rna	7.96664	2.01685	0.201629	1.45594
SOBIC.006G221000	0	rna	8.87584	2.10085	0.00449762	0.0324772
SOBIC.006G221200	0	rna	5.84176	1.7757	-0.0640858	-0.462749
SOBIC.006G221300	0	rna	7.03369	1.92003	-0.0921655	-0.665508
SOBIC.006G221600	0	rna	5.45647	1.72267	-0.106318	-0.767702
SOBIC.006G222100	0	rna	5.04769	1.66214	-0.227499	-1.64273
SOBIC.006G222400	0	rna	7.5638	1.97652	0.0327769	0.236676
SOBIC.006G222700	0	rna	6.02927	1.80026	-0.0749427	-0.541144
SOBIC.006G223300	0	rna	7.13212	1.93084	-0.0180968	-0.130673
SOBIC.006G224400	0	rna	4.7707	1.61827	0.158635	1.14549
SOBIC.006G224800	0	rna	6.49946	1.85863	-0.166569	-1.20276
SOBIC.006G225300	0	rna	6.00687	1.79737	0.0927479	0.669711
SOBIC.006G225600	0	rna	6.1583	1.81672	0.0303582	0.21921
SOBIC.006G226100	0	rna	6.63323	1.87447	0.14365	1.03726
SOBIC.006G226200	0	rna	7.26904	1.94562	-0.0759888	-0.5487
SOBIC.006G226300	0	rna	6.374	1.84348	0.0731156	0.527951
SOBIC.006G228100	0	rna	6.17896	1.81932	0.184185	1.32996
SOBIC.006G228500	0	rna	7.24705	1.94326	0.0832006	0.600775
SOBIC.006G228700	0	rna	7.61586	1.98185	0.0466322	0.336723
SOBIC.006G229300	0	rna	6.05141	1.80311	0.0592465	0.427805
SOBIC.006G231700	0	rna	5.42546	1.71824	0.247017	1.78366
SOBIC.006G232200	0	rna	7.10808	1.92821	0.17096	1.23446
SOBIC.006G232600	0	rna	6.78744	1.89233	0.0743923	0.53717
SOBIC.006G232800	0	rna	6.21961	1.82442	0.00629047	0.045422
SOBIC.006G233100	0	rna	5.84176	1.7757	0.469737	3.39186
SOBIC.006G233300	0	rna	6.48204	1.85655	-0.260718	-1.88258
SOBIC.006G233700	0	rna	7.03369	1.92003	0.018236	0.131678
SOBIC.006G234100	0	rna	9.38196	2.14396	0.121626	0.878266
SOBIC.006G234700	0	rna	6.58421	1.8687	-0.209092	-1.5098
SOBIC.006G235300	0	rna	4.55534	1.58236	0.0339878	0.245424
SOBIC.006G235350	0	rna	3.97071	1.47559	-0.132315	-0.955466
SOBIC.006G235400	0	rna	3.85543	1.45269	-0.130562	-0.942809
SOBIC.006G235600	0	rna	7.38443	1.95786	0.00886509	0.0640131
SOBIC.006G235800	0	rna	7.59873	1.9801	-0.141056	-1.01854
SOBIC.006G236000	0	rna	6.63323	1.87447	-0.0466002	-0.336489
SOBIC.006G236500	0	rna	6.80212	1.89401	-0.191978	-1.38623
SOBIC.006G236700	0	rna	8.09931	2.02969	0.0121907	0.0880274
SOBIC.006G237000	0	rna	5.54643	1.73538	0.0028958	0.02091
SOBIC.006G237100	0	rna	5.36184	1.70907	-0.00703425	-0.050793
SOBIC.006G237200	0	rna	5.98418	1.79443	0.0679304	0.490509
SOBIC.006G237400	0	rna	7.51883	1.97188	-0.0441443	-0.318758
SOBIC.006G237900	0	rna	4.51067	1.5747	0.041647	0.300731
SOBIC.006G238000	0	rna	10.1897	2.20816	0.195099	1.40885
SOBIC.006G238200	0	rna	5.91438	1.78531	-0.083273	-0.601295
SOBIC.006G238700	0	rna	5.57543	1.73943	-0.221762	-1.6013
SOBIC.006G239000	0	rna	10.1821	2.20758	-0.0998233	-0.720842
SOBIC.006G239300	0	rna	6.42879	1.85013	-0.444485	-3.20952
SOBIC.006G239800	0	rna	6.07329	1.80592	0.0161585	0.116676
SOBIC.006G240400	0	rna	7.79115	1.99953	0.00279244	0.0201637
SOBIC.006G240900	0	rna	6.84543	1.89894	0.111478	0.804961
SOBIC.006G241800	0	rna	5.76604	1.76556	0.106438	0.768567
SOBIC.006G241900	0	rna	5.57543	1.73943	0.0150708	0.108823
SOBIC.006G242000	0	rna	8.78517	2.09287	0.134617	0.972065
SOBIC.006G242100	0	rna	6.51673	1.86069	0.147458	1.06476
SOBIC.006G244000	0	rna	7.85684	2.00606	0.0330441	0.238607
SOBIC.006G244600	0	rna	4.89296	1.63794	0.124275	0.897374
SOBIC.006G244700	0	rna	6.02927	1.80026	-0.164613	-1.18863
SOBIC.006G244800	0	rna	6.75768	1.88892	0.281377	2.03176
SOBIC.006G244900	0	rna	5.42546	1.71824	0.19644	1.41845
SOBIC.006G245100	0	rna	5.91438	1.78531	0.156349	1.12896
SOBIC.006G245400	0	rna	10.0543	2.19776	-0.083572	-0.603487
SOBIC.006G245700	0	rna	6.13741	1.81408	0.0166332	0.120104
SOBIC.006G247100	0	rna	11.3284	2.2905	0.148632	1.07333
SOBIC.006G247900	0	rna	7.17912	1.93594	-0.050215	-0.362592
SOBIC.006G248300	0	rna	5.74005	1.76205	-0.180618	-1.3042
SOBIC.006G248400	0	rna	7.33311	1.95244	0.0591075	0.426804
SOBIC.006G248900	0	rna	4.64317	1.59721	0.218926	1.58085
SOBIC.006G249400	0	rna	7.46282	1.96607	0.181951	1.31383
SOBIC.006G249700	0	rna	6.88763	1.90372	-0.153172	-1.10602
SOBIC.006G250300	0	rna	5.65968	1.75109	0.180221	1.30134
SOBIC.006G250800	0	rna	5.51694	1.73123	-0.0659346	-0.4761
SOBIC.006G250900	0	rna	8.44873	2.06252	-0.3372	-2.43489
SOBIC.006G251000	0	rna	8.97209	2.10924	-0.185144	-1.33692
SOBIC.006G251500	0	rna	5.42546	1.71824	-0.00196454	-0.0141855
SOBIC.006G251800	0	rna	6.80212	1.89401	-0.393879	-2.84411
SOBIC.006G252200	0	rna	7.37431	1.95679	0.17675	1.27628
SOBIC.006G252900	0	rna	7.32263	1.95133	-0.355498	-2.56698
SOBIC.006G253000	0	rna	5.48696	1.727	-0.235861	-1.7031
SOBIC.006G253400	0	rna	5.79165	1.76901	-0.353719	-2.55413
SOBIC.006G254100	0	rna	6.09491	1.80868	0.113567	0.820041
SOBIC.006G254300	0	rna	6.56757	1.86674	0.141417	1.02114
SOBIC.006G254500	0	rna	9.57296	2.15963	0.135238	0.976565
SOBIC.006G255000	0	rna	6.31757	1.83657	0.1772	1.27952
SOBIC.006G255600	0	rna	6.58421	1.8687	0.0478937	0.345829
SOBIC.006G255900	0	rna	5.39392	1.71371	-0.0780558	-0.563625
SOBIC.006G256100	0	rna	5.39392	1.71371	0.0368457	0.266056
SOBIC.006G256300	0	rna	7.1558	1.93341	0.0616317	0.44503
SOBIC.006G256600	0	rna	6.31757	1.83657	-0.0820653	-0.592574
SOBIC.006G257001	0	rna	6.4107	1.84794	-0.0144223	-0.10414
SOBIC.006G257200	0	rna	7.94667	2.0149	-0.027478	-0.198415
SOBIC.006G257700	0	rna	4.72877	1.61141	-0.111274	-0.803498
SOBIC.006G257800	0	rna	6.35537	1.84121	-0.205557	-1.48428
SOBIC.006G257900	0	rna	10.9803	2.26624	0.0379842	0.274297
SOBIC.006G258500	0	rna	7.50042	1.96997	-0.219423	-1.58441
SOBIC.006G258600	0	rna	4.19034	1.51744	-0.0731643	-0.528323
SOBIC.006G258700	0	rna	7.55493	1.9756	0.00919681	0.0664086
SOBIC.006G258800	0	rna	4.59952	1.58986	-0.145586	-1.05126
SOBIC.006G259401	0	rna	4.97151	1.65032	0.0467821	0.337807
SOBIC.006G259700	0	rna	7.34352	1.95354	-0.266615	-1.92518
SOBIC.006G259900	0	rna	5.04769	1.66214	0.144787	1.04549
SOBIC.006G260200	0	rna	5.74005	1.76205	0.102756	0.741976
SOBIC.006G260300	0	rna	6.94228	1.90987	0.0948177	0.684658
SOBIC.006G260400	0	rna	7.50042	1.96997	0.301311	2.17572
SOBIC.006G260500	0	rna	5.51694	1.73123	-0.0059154	-0.0427139
SOBIC.006G261100	0	rna	6.81668	1.89567	-0.030867	-0.222883
SOBIC.006G261400	0	rna	6.83112	1.89732	-0.0637964	-0.460659
SOBIC.006G261700	0	rna	5.19304	1.6842	-0.0548573	-0.396115
SOBIC.006G261800	0	rna	8.03129	2.02313	-0.168286	-1.21517
SOBIC.006G262100	0	rna	7.66597	1.98694	-0.186366	-1.34572
SOBIC.006G262400	0	rna	6.279	1.83181	-0.0478917	-0.345815
SOBIC.006G262900	0	rna	5.29602	1.69947	-0.0125407	-0.0905538
SOBIC.006G263100	0	rna	5.42546	1.71824	0.0621992	0.449128
SOBIC.006G263300	0	rna	4.68626	1.60439	0.0609135	0.439851
SOBIC.006G263800	0	rna	4.59952	1.58986	0.217061	1.56738
SOBIC.006G264000	0	rna	7.03369	1.92003	-0.0651882	-0.47071
SOBIC.006G264201	0	rna	8.59991	2.0763	0.154959	1.11895
SOBIC.006G264300	0	rna	6.53383	1.86273	0.257626	1.86026
SOBIC.006G264900	0	rna	11.1372	2.27727	0.0763953	0.551677
SOBIC.006G265200	0	rna	9.88076	2.18422	-0.269547	-1.94644
SOBIC.006G265300	0	rna	5.39392	1.71371	-0.250359	-1.80779
SOBIC.006G265400	0	rna	3.71549	1.42395	-0.101825	-0.7353
SOBIC.006G265600	0	rna	7.21346	1.93965	0.0590762	0.426577
SOBIC.006G265800	0	rna	5.42546	1.71824	0.0886876	0.640395
SOBIC.006G265900	0	rna	4.28228	1.53431	0.101336	0.73175
SOBIC.006G266200	0	rna	4.23623	1.52591	-0.0531744	-0.383974
SOBIC.006G266600	0	rna	4.93253	1.6442	0.110305	0.796499
SOBIC.006G267200	0	rna	7.80602	2.00102	0.158112	1.1417
SOBIC.006G267500	0	rna	7.39447	1.95892	-0.208365	-1.50456
SOBIC.006G267700	0	rna	4.97151	1.65032	0.00929424	0.0671124
SOBIC.006G268200	0	rna	10.638	2.24162	0.117153	0.845996
SOBIC.006G268900	0	rna	5.91438	1.78531	0.156349	1.12896
SOBIC.006G269200	0	rna	8.60862	2.07709	0.0470727	0.339909
SOBIC.006G269900	0	rna	4.97151	1.65032	-0.124113	-0.896203
SOBIC.006G270200	0	rna	4.32836	1.54263	-0.0514949	-0.371845
SOBIC.006G270400	0	rna	6.81668	1.89567	-0.00555817	-0.0401343
SOBIC.006G270500	0	rna	5.26226	1.6945	0.179851	1.29867
SOBIC.006G270900	0	rna	6.48204	1.85655	0.114516	0.826893
SOBIC.006G271000	0	rna	4.46557	1.56689	-0.103545	-0.747694
SOBIC.006G271200	0	rna	6.53383	1.86273	-0.160698	-1.16036
SOBIC.006G271300	0	rna	5.91438	1.78531	0.12937	0.934152
SOBIC.006G271500	0	rna	5.12153	1.67343	0.157287	1.13574
SOBIC.006G271800	0	rna	8.74583	2.08938	-0.00682241	-0.0492644
SOBIC.006G272200	0	rna	5.76604	1.76556	0.282588	2.0405
SOBIC.006G272500	0	rna	6.42879	1.85013	-0.163208	-1.17848
SOBIC.006G272600	0	rna	4.64317	1.59721	0.224868	1.62375
SOBIC.006G272800	0	rna	7.20209	1.93843	0.00655649	0.0473431
SOBIC.006G273000	0	rna	7.31206	1.9502	-0.284904	-2.05724
SOBIC.006G273200	0	rna	7.36412	1.95572	-0.00909589	-0.0656797
SOBIC.006G273400	0	rna	5.76604	1.76556	-0.422283	-3.04921
SOBIC.006G274200	0	rna	6.33657	1.8389	0.17814	1.28631
SOBIC.006G274300	0	rna	4.23623	1.52591	-0.182629	-1.31877
SOBIC.006G274400	0	rna	5.45647	1.72267	0.061249	0.442267
SOBIC.006G274600	0	rna	7.68227	1.9886	0.0476866	0.344337
SOBIC.006G274700	0	rna	4.68626	1.60439	-0.282256	-2.03815
SOBIC.006G274800	0	rna	4.37434	1.55085	0.0305878	0.220874
SOBIC.006G275000	0	rna	5.71367	1.75847	0.19925	1.43874
SOBIC.006G275800	0	rna	6.72739	1.88542	0.108373	0.782535
SOBIC.006G276700	0	rna	7.08367	1.92554	0.232731	1.6805
SOBIC.006G277200	0	rna	6.56757	1.86674	0.116738	0.842937
SOBIC.006G278100	0	rna	6.55078	1.86475	6.14109e-05	0.000443433
SOBIC.006G278500	0	rna	5.22794	1.68941	0.00768824	0.0555154
SOBIC.006G278700	0	rna	6.44671	1.8523	0.0584852	0.422308
SOBIC.006G279100	0	rna	6.1994	1.82189	0.00597736	0.0431611
SOBIC.006G280000	0	rna	7.26904	1.94562	0.126054	0.91021
SOBIC.006G280050	0	rna	5.84176	1.7757	0.0841768	0.607821
SOBIC.006G280300	0	rna	8.07493	2.02734	-0.0348022	-0.251302
SOBIC.006G280500	0	rna	5.42546	1.71824	0.0823415	0.594571
SOBIC.006G280600	0	rna	4.89296	1.63794	0.238734	1.72387
SOBIC.006G280800	0	rna	4.55534	1.58236	-0.0646909	-0.467129
SOBIC.006G281200	0	rna	5.48696	1.727	0.281154	2.03015
SOBIC.006G281500	0	rna	5.98418	1.79443	0.0390949	0.282295
SOBIC.006G281800	0	rna	5.19304	1.6842	0.12272	0.886143
SOBIC.006G282200	0	rna	6.29838	1.8342	-0.030431	-0.219735
SOBIC.006G282300	0	rna	6.7426	1.88718	-0.0834071	-0.602263
SOBIC.007G000200	0	rna	7.144	1.93213	-0.0930897	-0.672181
SOBIC.007G000400	0	rna	6.1994	1.82189	0.0570796	0.412158
SOBIC.007G000500	0	rna	4.46557	1.56689	0.213545	1.542
SOBIC.007G000700	0	rna	4.89296	1.63794	0.206493	1.49106
SOBIC.007G001200	0	rna	5.36184	1.70907	0.016251	0.117345
SOBIC.007G001500	0	rna	7.40444	1.95996	-0.0117135	-0.084581
SOBIC.007G001900	0	rna	7.46282	1.96607	0.0350681	0.25322
SOBIC.007G002000	0	rna	6.44671	1.8523	0.184931	1.33534
SOBIC.007G002200	0	rna	6.05141	1.80311	0.304047	2.19545
SOBIC.007G002900	0	rna	6.6007	1.87065	-0.108434	-0.782979
SOBIC.007G003400	0	rna	3.76046	1.43331	-0.0180183	-0.130114
SOBIC.007G004000	0	rna	5.04769	1.66214	0.118299	0.854219
SOBIC.007G004200	0	rna	5.84176	1.7757	0.0312206	0.225437
SOBIC.007G004500	0	rna	7.58138	1.97832	-0.184264	-1.33054
SOBIC.007G004600	0	rna	8.55112	2.07188	0.0968078	0.699043
SOBIC.007G004700	0	rna	7.1558	1.93341	0.212753	1.53624
SOBIC.007G004800	0	rna	8.28129	2.04696	0.0890927	0.643329
SOBIC.007G005400	0	rna	6.96893	1.91284	0.0494345	0.356956
SOBIC.007G005500	0	rna	6.02927	1.80026	-0.170915	-1.23414
SOBIC.007G006200	0	rna	6.4107	1.84794	-0.31337	-2.26277
SOBIC.007G006600	0	rna	5.91438	1.78531	-0.083273	-0.601295
SOBIC.007G006900	0	rna	5.00989	1.6563	0.0819791	0.591959
SOBIC.007G007900	0	rna	6.53383	1.86273	-0.137413	-0.992225
SOBIC.007G008800	0	rna	7.59008	1.97921	0.00157974	0.011407
SOBIC.007G008900	0	rna	7.44364	1.96407	-0.0552598	-0.399021
SOBIC.007G009100	0	rna	4.89296	1.63794	-0.0492332	-0.355507
SOBIC.007G009200	0	rna	10.0792	2.19968	0.168985	1.22027
SOBIC.007G009700	0	rna	6.25941	1.82938	-0.0911053	-0.65785
SOBIC.007G010800	0	rna	5.26226	1.6945	-0.0406942	-0.293845
SOBIC.007G010900	0	rna	5.00989	1.6563	-0.0975823	-0.704627
SOBIC.007G011200	0	rna	5.54643	1.73538	-0.0590439	-0.426344
SOBIC.007G011600	0	rna	7.02095	1.91862	-0.270749	-1.95502
SOBIC.007G013300	0	rna	6.31757	1.83657	-0.200919	-1.45079
SOBIC.007G013400	0	rna	7.69837	1.99022	0.138701	1.00154
SOBIC.007G013500	0	rna	6.05141	1.80311	0.224363	1.62007
SOBIC.007G013900	0	rna	5.60397	1.7434	0.130947	0.945543
SOBIC.007G014700	0	rna	9.86733	2.18317	0.204261	1.475
SOBIC.007G014800	0	rna	6.05141	1.80311	0.0413197	0.29836
SOBIC.007G015100	0	rna	6.64928	1.87635	-0.179248	-1.29431
SOBIC.007G015300	0	rna	4.55534	1.58236	-0.0395789	-0.285797
SOBIC.007G016600	0	rna	3.76046	1.43331	0.039428	0.284718
SOBIC.007G017400	0	rna	8.23227	2.04234	0.0402161	0.290396
SOBIC.007G018200	0	rna	6.96893	1.91284	-0.13594	-0.981594
SOBIC.007G018300	0	rna	8.79293	2.09356	0.175517	1.26741
SOBIC.007G018400	0	rna	8.29728	2.04846	-0.513884	-3.71071
SOBIC.007G018700	0	rna	6.66518	1.8782	-0.00857542	-0.0619211
SOBIC.007G018900	0	rna	3.97071	1.47559	0.343527	2.48066
SOBIC.007G019000	0	rna	6.374	1.84348	-0.233833	-1.68845
SOBIC.007G019300	0	rna	5.81688	1.77239	-0.246183	-1.77763
SOBIC.007G019400	0	rna	7.27991	1.94678	0.103116	0.744583
SOBIC.007G019501	0	rna	6.13741	1.81408	0.138967	1.00345
SOBIC.007G020500	0	rna	6.17896	1.81932	-0.0496504	-0.358513
SOBIC.007G022500	0	rna	7.32263	1.95133	-0.00146413	-0.0105722
SOBIC.007G022700	0	rna	5.45647	1.72267	-0.0870178	-0.628338
SOBIC.007G023300	0	rna	8.95469	2.10773	-0.00855626	-0.0617846
SOBIC.007G023400	0	rna	5.91438	1.78531	-0.0193338	-0.139605
SOBIC.007G023700	0	rna	9.52008	2.15532	0.0625763	0.451868
SOBIC.007G024700	0	rna	6.46446	1.85443	-0.238086	-1.71916
SOBIC.007G025400	0	rna	8.91575	2.10434	0.111796	0.807274
SOBIC.007G025500	0	rna	7.57262	1.97742	0.190865	1.3782
SOBIC.007G026000	0	rna	7.22474	1.94087	-0.311518	-2.24941
SOBIC.007G026100	0	rna	5.32921	1.70432	0.102601	0.740865
SOBIC.007G026200	0	rna	4.97151	1.65032	0.0705223	0.509232
SOBIC.007G026300	0	rna	8.38992	2.05709	0.165117	1.19229
SOBIC.007G026500	0	rna	7.67414	1.98777	0.00727137	0.0525054
SOBIC.007G027000	0	rna	5.63205	1.74729	-0.0656016	-0.473695
SOBIC.007G027100	0	rna	7.21346	1.93965	-0.396868	-2.86571
SOBIC.007G027200	0	rna	7.47232	1.96706	0.166487	1.20217
SOBIC.007G027301	0	rna	6.1994	1.82189	-0.0713402	-0.51513
SOBIC.007G027700	0	rna	5.39392	1.71371	-0.187502	-1.35391
SOBIC.007G028100	0	rna	7.31206	1.9502	-0.18053	-1.30358
SOBIC.007G028700	0	rna	4.09981	1.50046	0.175871	1.26998
SOBIC.007G029100	0	rna	5.15757	1.67888	0.111848	0.807632
SOBIC.007G029400	0	rna	9.78394	2.17657	0.0955092	0.689683
SOBIC.007G029500	0	rna	4.93253	1.6442	0.0427283	0.308535
SOBIC.007G029700	0	rna	5.96121	1.79144	-0.217425	-1.56997
SOBIC.007G031600	0	rna	6.31757	1.83657	-0.0743563	-0.536909
SOBIC.007G032000	0	rna	7.33311	1.95244	0.0948315	0.68476
SOBIC.007G032400	0	rna	5.63205	1.74729	-0.0709516	-0.512326
SOBIC.007G033800	0	rna	7.26904	1.94562	0.0897112	0.647787
SOBIC.007G034200	0	rna	7.19065	1.93719	-0.0149441	-0.107908
SOBIC.007G034400	0	rna	4.72877	1.61141	-0.015578	-0.112487
SOBIC.007G034500	0	rna	4.64317	1.59721	0.068094	0.491702
SOBIC.007G035600	0	rna	7.75326	1.99575	-0.0458828	-0.331313
SOBIC.007G035700	0	rna	6.17896	1.81932	0.0277546	0.200409
SOBIC.007G037100	0	rna	6.96893	1.91284	-0.132408	-0.956086
SOBIC.007G037900	0	rna	6.72739	1.88542	-0.155708	-1.12433
SOBIC.007G038600	0	rna	7.20209	1.93843	0.0528507	0.381624
SOBIC.007G039400	0	rna	5.00989	1.6563	0.190784	1.37762
SOBIC.007G042300	0	rna	6.07329	1.80592	0.0588914	0.425241
SOBIC.007G043400	0	rna	7.59008	1.97921	0.157337	1.1361
SOBIC.007G043500	0	rna	9.22747	2.13105	-0.0151608	-0.109477
SOBIC.007G043600	0	rna	4.64317	1.59721	-0.181919	-1.31362
SOBIC.007G044100	0	rna	10.3719	2.22193	-0.0532441	-0.384487
SOBIC.007G044300	0	rna	8.49143	2.06644	0.134494	0.971172
SOBIC.007G044400	0	rna	5.65968	1.75109	0.111267	0.803431
SOBIC.007G045300	0	rna	3.71549	1.42395	-0.101825	-0.7353
SOBIC.007G045500	0	rna	7.27991	1.94678	-0.0208565	-0.150601
SOBIC.007G045600	0	rna	5.48696	1.727	0.255139	1.8423
SOBIC.007G045700	0	rna	7.59873	1.9801	0.0124454	0.0898663
SOBIC.007G046200	0	rna	6.55078	1.86475	-0.025705	-0.18561
SOBIC.007G047300	0	rna	10.2973	2.21632	0.126572	0.914002
SOBIC.007G047400	0	rna	11.1616	2.27897	-0.274286	-1.98072
SOBIC.007G047700	0	rna	8.46785	2.06428	0.00512236	0.0369882
SOBIC.007G048700	0	rna	4.68626	1.60439	-0.122385	-0.883733
SOBIC.007G049800	0	rna	4.64317	1.59721	-0.210522	-1.52016
SOBIC.007G050000	0	rna	5.54643	1.73538	0.202892	1.46504
SOBIC.007G050100	0	rna	5.93795	1.7884	-0.229685	-1.65851
SOBIC.007G050600	0	rna	10.6032	2.23907	0.066971	0.483614
SOBIC.007G051000	0	rna	5.8663	1.77896	0.224548	1.62141
SOBIC.007G051400	0	rna	6.81668	1.89567	-0.133461	-0.963695
SOBIC.007G051700	0	rna	9.70187	2.17002	-0.0179115	-0.129341
SOBIC.007G052300	0	rna	5.63205	1.74729	0.144991	1.04695
SOBIC.007G052400	0	rna	7.19065	1.93719	-0.130264	-0.940612
SOBIC.007G052700	0	rna	7.03369	1.92003	0.255746	1.84669
SOBIC.007G052900	0	rna	7.33311	1.95244	-0.33609	-2.42684
SOBIC.007G053100	0	rna	5.39392	1.71371	0.0116141	0.0838631
SOBIC.007G053300	0	rna	8.40483	2.05847	0.192175	1.38768
SOBIC.007G053500	0	rna	8.46785	2.06428	-0.00110545	-0.00798236
SOBIC.007G053700	0	rna	5.39392	1.71371	0.20854	1.50582
SOBIC.007G053800	0	rna	6.51673	1.86069	-0.301982	-2.18054
SOBIC.007G054000	0	rna	6.44671	1.8523	-0.0302236	-0.218238
SOBIC.007G054800	0	rna	8.13514	2.03312	0.0393031	0.283803
SOBIC.007G056100	0	rna	5.76604	1.76556	-0.155914	-1.12582
SOBIC.007G056200	0	rna	6.6007	1.87065	-0.379509	-2.74035
SOBIC.007G056500	0	rna	7.0081	1.9172	-0.0428522	-0.309427
SOBIC.007G059900	0	rna	7.09592	1.92688	0.12729	0.919131
SOBIC.007G061000	0	rna	6.29838	1.8342	0.133978	0.967422
SOBIC.007G061700	0	rna	7.62434	1.98271	-0.240273	-1.73497
SOBIC.007G062000	0	rna	6.48204	1.85655	0.0817235	0.590106
SOBIC.007G062500	0	rna	7.46282	1.96607	0.0846922	0.611547
SOBIC.007G062800	0	rna	9.05306	2.11622	-0.266523	-1.92456
SOBIC.007G063000	0	rna	7.88508	2.00885	-0.311752	-2.25112
SOBIC.007G063200	0	rna	6.11628	1.8114	-0.146098	-1.05494
SOBIC.007G065100	0	rna	7.47232	1.96706	-0.0927081	-0.669428
SOBIC.007G065300	0	rna	6.96893	1.91284	-0.0849755	-0.61359
SOBIC.007G065500	0	rna	5.84176	1.7757	0.110022	0.794446
SOBIC.007G065600	0	rna	3.71549	1.42395	-0.101825	-0.7353
SOBIC.007G067700	0	rna	5.51694	1.73123	-0.267888	-1.93437
SOBIC.007G068000	0	rna	4.51067	1.5747	0.330095	2.3836
SOBIC.007G068100	0	rna	9.82824	2.18008	0.0728644	0.526163
SOBIC.007G068300	0	rna	6.29838	1.8342	0.150595	1.08741
SOBIC.007G068500	0	rna	5.57543	1.73943	0.175244	1.2654
SOBIC.007G068800	0	rna	4.01248	1.48373	0.278485	2.01097
SOBIC.007G068900	0	rna	6.58421	1.8687	0.210312	1.51861
SOBIC.007G069000	0	rna	3.97071	1.47559	0.42094	3.03966
SOBIC.007G069200	0	rna	8.12922	2.03255	0.21716	1.56809
SOBIC.007G069400	0	rna	7.79861	2.00028	-0.0365058	-0.263603
SOBIC.007G069600	0	rna	5.8905	1.78216	-0.186334	-1.34547
SOBIC.007G069700	0	rna	8.52843	2.06982	0.0804889	0.581205
SOBIC.007G071200	0	rna	6.23962	1.82692	-0.0844792	-0.610004
SOBIC.007G071500	0	rna	8.86108	2.09956	0.181877	1.31333
SOBIC.007G071700	0	rna	3.97071	1.47559	-0.0409562	-0.29575
SOBIC.007G071900	0	rna	6.75768	1.88892	0.169412	1.22328
SOBIC.007G073100	0	rna	4.72877	1.61141	0.253401	1.82978
SOBIC.007G073400	0	rna	8.80449	2.09458	-0.0379003	-0.273677
SOBIC.007G073600	0	rna	4.97151	1.65032	0.00929424	0.0671124
SOBIC.007G073700	0	rna	6.71205	1.88365	0.161844	1.16864
SOBIC.007G074500	0	rna	7.17912	1.93594	-0.0311445	-0.224888
SOBIC.007G075100	0	rna	6.87368	1.90215	0.00666014	0.0480914
SOBIC.007G075200	0	rna	5.19304	1.6842	-0.0678552	-0.489971
SOBIC.007G075400	0	rna	7.40444	1.95996	-0.197751	-1.42792
SOBIC.007G075500	0	rna	5.76604	1.76556	-0.0892279	-0.644295
SOBIC.007G075900	0	rna	5.51694	1.73123	0.158881	1.14725
SOBIC.007G076000	0	rna	3.76046	1.43331	-0.0900263	-0.6501
SOBIC.007G076200	0	rna	5.76604	1.76556	-0.388098	-2.80237
SOBIC.007G076300	0	rna	6.25941	1.82938	0.25596	1.84823
SOBIC.007G076700	0	rna	5.71367	1.75847	-0.0331513	-0.239378
SOBIC.007G077900	0	rna	7.22474	1.94087	-0.345037	-2.49144
SOBIC.007G078300	0	rna	4.89296	1.63794	0.0273627	0.197582
SOBIC.007G078500	0	rna	6.96893	1.91284	0.136182	0.983337
SOBIC.007G078600	0	rna	7.899	2.01022	-0.0189448	-0.136798
SOBIC.007G079300	0	rna	7.80602	2.00102	0.125809	0.908449
SOBIC.007G079400	0	rna	6.83112	1.89732	-0.0637964	-0.460659
SOBIC.007G081500	0	rna	4.89296	1.63794	0.0736808	0.53204
SOBIC.007G084100	0	rna	4.68626	1.60439	-0.0379464	-0.274007
SOBIC.007G084200	0	rna	7.63277	1.98357	0.0234339	0.169212
SOBIC.007G085000	0	rna	6.96893	1.91284	0.0918394	0.663152
SOBIC.007G085001	0	rna	6.78744	1.89233	0.0911417	0.658114
SOBIC.007G085800	0	rna	8.50076	2.06729	0.0254468	0.18375
SOBIC.007G086500	0	rna	5.57543	1.73943	0.216743	1.56505
SOBIC.007G086600	0	rna	5.19304	1.6842	0.168082	1.21369
SOBIC.007G087000	0	rna	7.03369	1.92003	-0.0433623	-0.31311
SOBIC.007G087100	0	rna	6.05141	1.80311	0.087005	0.628242
SOBIC.007G087800	0	rna	5.79165	1.76901	0.0440963	0.31841
SOBIC.007G088000	0	rna	7.70635	1.99103	0.136851	0.988178
SOBIC.007G089500	0	rna	5.84176	1.7757	-0.0291741	-0.210659
SOBIC.007G090400	0	rna	5.42546	1.71824	-0.00196454	-0.0141855
SOBIC.007G090427	0	rna	4.4201	1.55894	-0.153287	-1.10688
SOBIC.007G090430	0	rna	5.8905	1.78216	-0.0900987	-0.650582
SOBIC.007G090436	0	rna	8.44873	2.06252	0.110542	0.798218
SOBIC.007G090460	0	rna	6.63323	1.87447	0.106322	0.767728
SOBIC.007G090463	0	rna	8.53299	2.07023	0.129057	0.931914
SOBIC.007G090537	0	rna	6.35537	1.84121	0.00849088	0.0613106
SOBIC.007G090900	0	rna	7.71428	1.99183	-0.0995505	-0.718838
SOBIC.007G091000	0	rna	5.76604	1.76556	0.143245	1.03434
SOBIC.007G091600	0	rna	7.20209	1.93843	-0.0785444	-0.567153
SOBIC.007G092000	0	rna	4.64317	1.59721	-0.191557	-1.38322
SOBIC.007G092200	0	rna	4.1448	1.50895	-0.0743095	-0.536594
SOBIC.007G092500	0	rna	3.97071	1.47559	0.134054	0.968018
SOBIC.007G093800	0	rna	6.1583	1.81672	0.131529	0.949739
SOBIC.007G094400	0	rna	5.12153	1.67343	0.191382	1.38194
SOBIC.007G094600	0	rna	8.32358	2.05092	0.0437779	0.316116
SOBIC.007G094900	0	rna	4.8528	1.63153	-0.0428268	-0.309247
SOBIC.007G096000	0	rna	7.59873	1.9801	-0.298412	-2.15478
SOBIC.007G096700	0	rna	6.00687	1.79737	-0.0676509	-0.488491
SOBIC.007G097100	0	rna	5.98418	1.79443	-0.0647099	-0.467255
SOBIC.007G097400	0	rna	4.7707	1.61827	-0.21262	-1.5353
SOBIC.007G098400	0	rna	6.374	1.84348	-0.284768	-2.05624
SOBIC.007G098500	0	rna	11.0916	2.27408	-0.0496278	-0.35838
SOBIC.007G101300	0	rna	5.48696	1.727	-0.192424	-1.38946
SOBIC.007G101500	0	rna	8.08717	2.02852	0.100923	0.728754
SOBIC.007G101800	0	rna	6.66518	1.8782	-0.0561296	-0.405299
SOBIC.007G103100	0	rna	6.81668	1.89567	-0.352892	-2.54815
SOBIC.007G103400	0	rna	6.64928	1.87635	-0.138073	-0.996991
SOBIC.007G103600	0	rna	7.73001	1.99341	-0.317076	-2.28956
SOBIC.007G104800	0	rna	5.57543	1.73943	0.0643404	0.464589
SOBIC.007G105500	0	rna	8.45832	2.0634	-0.121745	-0.87911
SOBIC.007G105700	0	rna	5.68689	1.75482	0.014856	0.107272
SOBIC.007G106400	0	rna	7.44364	1.96407	0.241685	1.74516
SOBIC.007G106500	0	rna	7.54599	1.97468	0.0947156	0.683925
SOBIC.007G107000	0	rna	6.39244	1.84573	-0.148628	-1.07321
SOBIC.007G107700	0	rna	5.04769	1.66214	-0.284673	-2.05558
SOBIC.007G108100	0	rna	7.08367	1.92554	0.27734	2.00261
SOBIC.007G108500	0	rna	7.1675	1.93468	0.115213	0.831928
SOBIC.007G108900	0	rna	6.33657	1.8389	-0.0584663	-0.422171
SOBIC.007G110200	0	rna	7.07132	1.92418	0.142911	1.03193
SOBIC.007G111100	0	rna	6.09491	1.80868	-0.393391	-2.84058
SOBIC.007G111300	0	rna	7.87808	2.00816	0.154781	1.11765
SOBIC.007G111500	0	rna	8.22673	2.04182	0.0522257	0.377116
SOBIC.007G111600	0	rna	5.57543	1.73943	-0.21323	-1.53968
SOBIC.007G112100	0	rna	6.53383	1.86273	0.229348	1.65607
SOBIC.007G112200	0	rna	5.81688	1.77239	-0.112776	-0.814328
SOBIC.007G112600	0	rna	5.39392	1.71371	0.0160118	0.115618
SOBIC.007G113600	0	rna	5.60397	1.7434	-0.013684	-0.098809
SOBIC.007G113900	0	rna	6.83112	1.89732	0.137051	0.989611
SOBIC.007G114000	0	rna	5.60397	1.7434	-0.041367	-0.298702
SOBIC.007G114200	0	rna	7.69034	1.98941	0.209217	1.51072
SOBIC.007G114500	0	rna	8.79293	2.09356	0.115324	0.832748
SOBIC.007G116100	0	rna	4.97151	1.65032	-0.215678	-1.55738
SOBIC.007G116200	0	rna	6.05141	1.80311	-0.368472	-2.66065
SOBIC.007G116600	0	rna	5.8663	1.77896	-0.0536427	-0.387342
SOBIC.007G116700	0	rna	4.55534	1.58236	-0.056158	-0.405514
SOBIC.007G116800	0	rna	5.42546	1.71824	0.171879	1.2411
SOBIC.007G116950	0	rna	6.91518	1.90683	0.0978573	0.706606
SOBIC.007G117400	0	rna	7.02095	1.91862	0.0375515	0.271151
SOBIC.007G117800	0	rna	6.09491	1.80868	0.0702929	0.507568
SOBIC.007G118200	0	rna	7.33311	1.95244	-0.426236	-3.07777
SOBIC.007G118500	0	rna	5.19304	1.6842	-0.184072	-1.32915
SOBIC.007G118600	0	rna	5.93795	1.7884	0.0307237	0.221849
SOBIC.007G119200	0	rna	6.98209	1.91431	-0.212277	-1.5328
SOBIC.007G119400	0	rna	4.72877	1.61141	-0.0373936	-0.270016
SOBIC.007G119900	0	rna	6.11628	1.8114	-0.129714	-0.936635
SOBIC.007G120500	0	rna	6.17896	1.81932	-0.209676	-1.51402
SOBIC.007G120800	0	rna	8.41961	2.05983	0.0133332	0.0962783
SOBIC.007G121300	0	rna	3.73544	1.42812	-0.0683731	-0.493738
SOBIC.007G122200	0	rna	5.22794	1.68941	0.114363	0.825794
SOBIC.007G122400	0	rna	5.8663	1.77896	0.18922	1.36631
SOBIC.007G123500	0	rna	6.09491	1.80868	-0.19903	-1.43715
SOBIC.007G123900	0	rna	7.1558	1.93341	-0.139357	-1.00627
SOBIC.007G124500	0	rna	4.7707	1.61827	-0.154922	-1.11868
SOBIC.007G125700	0	rna	6.25941	1.82938	0.0472922	0.341486
SOBIC.007G126100	0	rna	9.18864	2.12778	-0.00042216	-0.00304842
SOBIC.007G126200	0	rna	6.39244	1.84573	0.00135255	0.00976643
SOBIC.007G126400	0	rna	8.50541	2.06772	-0.191044	-1.37952
SOBIC.007G126500	0	rna	5.00989	1.6563	0.00331557	0.0239413
SOBIC.007G126600	0	rna	7.77612	1.99803	-0.0434162	-0.313502
SOBIC.007G127600	0	rna	6.35537	1.84121	0.136859	0.98823
SOBIC.007G128500	0	rna	6.00687	1.79737	0.203768	1.47136
SOBIC.007G130400	0	rna	4.51067	1.5747	-0.0835644	-0.603415
SOBIC.007G130600	0	rna	8.37486	2.05569	-0.0644165	-0.465146
SOBIC.007G130800	0	rna	8.41961	2.05983	0.162936	1.17655
SOBIC.007G131200	0	rna	3.71549	1.42395	-0.101825	-0.7353
SOBIC.007G131900	0	rna	6.55078	1.86475	-0.162712	-1.1749
SOBIC.007G132100	0	rna	5.22794	1.68941	-0.17174	-1.2401
SOBIC.007G132400	0	rna	5.57543	1.73943	0.0410036	0.296078
SOBIC.007G132700	0	rna	5.74005	1.76205	0.0148526	0.107247
SOBIC.007G132900	0	rna	5.57543	1.73943	-0.00115861	-0.00836609
SOBIC.007G133000	0	rna	7.41434	1.961	-0.274076	-1.97905
SOBIC.007G133700	0	rna	7.91278	2.01158	-0.0893308	-0.645045
SOBIC.007G134000	0	rna	9.34952	2.14127	0.249556	1.80206
SOBIC.007G134400	0	rna	6.09491	1.80868	0.0357528	0.258162
SOBIC.007G134800	0	rna	6.88763	1.90372	0.034547	0.249456
SOBIC.007G134900	0	rna	5.19304	1.6842	0.0663467	0.479078
SOBIC.007G136100	0	rna	6.33657	1.8389	0.0851897	0.615135
SOBIC.007G136800	0	rna	6.11628	1.8114	0.159664	1.1529
SOBIC.007G136900	0	rna	10.3573	2.22084	0.179543	1.29652
SOBIC.007G137350	0	rna	3.97071	1.47559	0.240678	1.73797
SOBIC.007G137400	0	rna	5.93795	1.7884	0.00565732	0.0408502
SOBIC.007G137600	0	rna	6.39244	1.84573	0.186705	1.34815
SOBIC.007G137900	0	rna	6.81668	1.89567	-0.174835	-1.26245
SOBIC.007G138700	0	rna	6.35537	1.84121	0.264749	1.91169
SOBIC.007G139100	0	rna	4.28228	1.53431	0.130987	0.945859
SOBIC.007G139600	0	rna	6.71205	1.88365	-0.0446093	-0.322113
SOBIC.007G139700	0	rna	5.39392	1.71371	-0.00208692	-0.0150692
SOBIC.007G140200	0	rna	4.55534	1.58236	-0.0477868	-0.345066
SOBIC.007G140600	0	rna	4.81205	1.62498	0.140998	1.01813
SOBIC.007G140700	0	rna	7.33311	1.95244	0.0866668	0.625804
SOBIC.007G140800	0	rna	7.22474	1.94087	-0.14681	-1.06008
SOBIC.007G141200	0	rna	8.60427	2.0767	0.0199317	0.143925
SOBIC.007G142200	0	rna	7.64115	1.98442	0.0857363	0.619087
SOBIC.007G143700	0	rna	5.22794	1.68941	0.170471	1.23094
SOBIC.007G145000	0	rna	6.44671	1.8523	0.20603	1.4877
SOBIC.007G145100	0	rna	5.04769	1.66214	-0.0881245	-0.636333
SOBIC.007G145200	0	rna	6.21961	1.82442	-0.073871	-0.533404
SOBIC.007G146100	0	rna	6.7426	1.88718	-0.175562	-1.26769
SOBIC.007G146400	0	rna	8.48674	2.06601	-0.491995	-3.55266
SOBIC.007G146600	0	rna	6.96893	1.91284	-0.395174	-2.85346
SOBIC.007G147200	0	rna	5.22794	1.68941	0.243665	1.75946
SOBIC.007G148800	0	rna	4.28228	1.53431	-0.0523118	-0.377745
SOBIC.007G149600	0	rna	5.36184	1.70907	0.257656	1.86048
SOBIC.007G150100	0	rna	6.63323	1.87447	0.0282935	0.204301
SOBIC.007G150800	0	rna	5.22794	1.68941	0.172947	1.24882
SOBIC.007G151100	0	rna	4.51067	1.5747	0.127332	0.919458
SOBIC.007G151900	0	rna	4.0556	1.49204	0.173263	1.25115
SOBIC.007G152000	0	rna	4.51067	1.5747	0.238401	1.72148
SOBIC.007G152400	0	rna	6.84543	1.89894	0.136383	0.984794
SOBIC.007G152600	0	rna	6.02927	1.80026	-0.478132	-3.45248
SOBIC.007G152800	0	rna	6.49946	1.85863	0.0441293	0.318647
SOBIC.007G153500	0	rna	5.32921	1.70432	-0.0447127	-0.322862
SOBIC.007G153900	0	rna	7.13212	1.93084	-0.0180968	-0.130673
SOBIC.007G154800	0	rna	5.48696	1.727	0.206076	1.48803
SOBIC.007G155600	0	rna	4.51067	1.5747	0.232223	1.67687
SOBIC.007G157000	0	rna	6.4107	1.84794	-0.25924	-1.87191
SOBIC.007G157300	0	rna	4.97151	1.65032	-0.0339673	-0.245273
SOBIC.007G159200	0	rna	6.07329	1.80592	-0.0151912	-0.109692
SOBIC.007G159450	0	rna	4.28228	1.53431	0.142021	1.02554
SOBIC.007G159700	0	rna	7.57262	1.97742	0.213384	1.54081
SOBIC.007G160200	0	rna	7.27991	1.94678	0.00308339	0.0222645
SOBIC.007G160700	0	rna	6.95566	1.91136	0.102406	0.739452
SOBIC.007G161000	0	rna	9.33029	2.13967	-0.00970392	-0.0700725
SOBIC.007G161200	0	rna	7.8497	2.00535	0.0714935	0.516244
SOBIC.007G161400	0	rna	5.68689	1.75482	0.0643039	0.464324
SOBIC.007G161500	0	rna	5.39392	1.71371	0.0770192	0.55614
SOBIC.007G162100	0	rna	6.17896	1.81932	-0.328187	-2.36976
SOBIC.007G162300	0	rna	4.37434	1.55085	0.0231674	0.167292
SOBIC.007G162400	0	rna	6.68094	1.88004	-0.0762664	-0.550702
SOBIC.007G162600	0	rna	5.22794	1.68941	-0.216677	-1.56458
SOBIC.007G163100	0	rna	8.32358	2.05092	-0.0886398	-0.640059
SOBIC.007G163700	0	rna	7.44364	1.96407	-0.00944931	-0.0682317
SOBIC.007G163800	0	rna	8.87584	2.10085	-0.0904301	-0.652994
SOBIC.007G164000	0	rna	5.8905	1.78216	0.0309407	0.223415
SOBIC.007G165500	0	rna	5.76604	1.76556	-0.20685	-1.49361
SOBIC.007G165600	0	rna	8.75773	2.09044	0.0400388	0.289119
SOBIC.007G165800	0	rna	8.64298	2.08019	0.0750321	0.541803
SOBIC.007G165900	0	rna	4.4201	1.55894	0.300945	2.17312
SOBIC.007G166200	0	rna	7.51883	1.97188	-0.0172623	-0.124648
SOBIC.007G166300	0	rna	8.59991	2.0763	0.186549	1.34706
SOBIC.007G166600	0	rna	7.46282	1.96607	0.190901	1.37846
SOBIC.007G166900	0	rna	5.39392	1.71371	-0.0373708	-0.269847
SOBIC.007G167200	0	rna	6.35537	1.84121	-0.0643026	-0.464314
SOBIC.007G167800	0	rna	5.57543	1.73943	0.197121	1.42337
SOBIC.007G167900	0	rna	5.84176	1.7757	0.0521643	0.376667
SOBIC.007G168300	0	rna	7.22474	1.94087	-0.156949	-1.1333
SOBIC.007G168500	0	rna	4.97151	1.65032	0.228654	1.65108
SOBIC.007G168600	0	rna	5.19304	1.6842	0.180603	1.3041
SOBIC.007G168900	0	rna	5.39392	1.71371	-0.0116712	-0.0842751
SOBIC.007G169100	0	rna	5.42546	1.71824	0.128842	0.930341
SOBIC.007G169200	0	rna	4.46557	1.56689	0.149381	1.07868
SOBIC.007G169500	0	rna	8.06259	2.02616	0.0219952	0.158825
SOBIC.007G169600	0	rna	8.53299	2.07023	0.0964283	0.696302
SOBIC.007G169700	0	rna	5.65968	1.75109	-0.169657	-1.22506
SOBIC.007G170100	0	rna	4.97151	1.65032	0.156608	1.13085
SOBIC.007G170800	0	rna	6.55078	1.86475	0.152297	1.0997
SOBIC.007G170900	0	rna	4.4201	1.55894	0.355741	2.5688
SOBIC.007G171000	0	rna	6.63323	1.87447	0.0937134	0.676682
SOBIC.007G171100	0	rna	5.60397	1.7434	0.0225722	0.162989
SOBIC.007G171200	0	rna	4.46557	1.56689	0.135143	0.975861
SOBIC.007G171400	0	rna	6.374	1.84348	-0.0929298	-0.671024
SOBIC.007G171500	0	rna	7.24705	1.94326	0.163296	1.17913
SOBIC.007G171800	0	rna	7.0081	1.9172	0.228964	1.6533
SOBIC.007G172100	0	rna	6.11628	1.8114	0.218078	1.57469
SOBIC.007G172300	0	rna	5.22794	1.68941	0.0728023	0.525692
SOBIC.007G172400	0	rna	6.02927	1.80026	-0.394613	-2.84941
SOBIC.007G172700	0	rna	6.35537	1.84121	-0.0789938	-0.570396
SOBIC.007G173000	0	rna	7.87103	2.00746	0.0664464	0.4798
SOBIC.007G173800	0	rna	7.27991	1.94678	0.080695	0.582683
SOBIC.007G176200	0	rna	8.01859	2.0219	0.15116	1.09151
SOBIC.007G176800	0	rna	7.88508	2.00885	0.245006	1.76916
SOBIC.007G177000	0	rna	7.97323	2.01749	0.0678481	0.489922
SOBIC.007G177200	0	rna	5.57543	1.73943	0.134916	0.974197
SOBIC.007G177300	0	rna	5.79165	1.76901	-0.152658	-1.10231
SOBIC.007G178200	0	rna	5.98418	1.79443	-0.000371425	-0.00268197
SOBIC.007G178500	0	rna	3.85543	1.45269	-0.0752277	-0.543233
SOBIC.007G178600	0	rna	7.87808	2.00816	0.118667	0.856877
SOBIC.007G179200	0	rna	6.11628	1.8114	0.0582297	0.420463
SOBIC.007G179400	0	rna	7.21346	1.93965	-0.132726	-0.958387
SOBIC.007G179750	0	rna	7.49111	1.96901	0.145175	1.04828
SOBIC.007G180000	0	rna	5.15757	1.67888	0.0464425	0.335353
SOBIC.007G180100	0	rna	6.80212	1.89401	0.00875016	0.0631829
SOBIC.007G180450	0	rna	6.46446	1.85443	-0.0884617	-0.638761
SOBIC.007G180600	0	rna	5.8905	1.78216	-0.00172591	-0.0124624
SOBIC.007G180900	0	rna	7.26904	1.94562	0.0365205	0.263707
SOBIC.007G181600	0	rna	6.1994	1.82189	-0.0379748	-0.274207
SOBIC.007G182500	0	rna	5.0849	1.66785	-0.242883	-1.75382
SOBIC.007G183300	0	rna	8.24879	2.0439	0.0176716	0.127605
SOBIC.007G183700	0	rna	5.12153	1.67343	0.160097	1.15603
SOBIC.007G183900	0	rna	7.58138	1.97832	-0.0735223	-0.530892
SOBIC.007G184400	0	rna	5.84176	1.7757	-0.0503848	-0.363817
SOBIC.007G184500	0	rna	6.87368	1.90215	0.0291647	0.210592
SOBIC.007G185100	0	rna	4.7707	1.61827	-0.154922	-1.11868
SOBIC.007G185700	0	rna	4.97151	1.65032	0.0366102	0.264357
SOBIC.007G185900	0	rna	9.06942	2.11762	-0.037894	-0.273633
SOBIC.007G186000	0	rna	5.57543	1.73943	0.288041	2.07988
SOBIC.007G186200	0	rna	5.39392	1.71371	-0.196035	-1.41553
SOBIC.007G186300	0	rna	8.81215	2.09526	0.169704	1.22543
SOBIC.007G186800	0	rna	9.02317	2.11365	0.238328	1.72097
SOBIC.007G187200	0	rna	6.05141	1.80311	0.000662398	0.00478302
SOBIC.007G187800	0	rna	4.01248	1.48373	0.0590549	0.426442
SOBIC.007G188600	0	rna	5.74005	1.76205	-0.270914	-1.95621
SOBIC.007G189000	0	rna	6.55078	1.86475	0.143407	1.03551
SOBIC.007G189400	0	rna	5.36184	1.70907	-0.127635	-0.921628
SOBIC.007G189800	0	rna	9.33581	2.14013	-0.265778	-1.91919
SOBIC.007G190000	0	rna	7.60732	1.98097	-0.0327249	-0.236301
SOBIC.007G190100	0	rna	6.75768	1.88892	0.0688043	0.49682
SOBIC.007G190200	0	rna	6.87368	1.90215	-0.101568	-0.733402
SOBIC.007G190333	0	rna	6.95566	1.91136	0.0524102	0.378443
SOBIC.007G191100	0	rna	8.25425	2.04442	-0.109594	-0.791369
SOBIC.007G191700	0	rna	5.63205	1.74729	0.0434384	0.313659
SOBIC.007G191800	0	rna	6.1583	1.81672	0.119833	0.865287
SOBIC.007G191900	0	rna	5.00989	1.6563	-0.221657	-1.60055
SOBIC.007G192100	0	rna	6.83112	1.89732	-0.106594	-0.76969
SOBIC.007G192200	0	rna	6.46446	1.85443	0.173039	1.24947
SOBIC.007G192300	0	rna	4.81205	1.62498	0.0770584	0.556429
SOBIC.007G192600	0	rna	6.31757	1.83657	-0.124951	-0.902238
SOBIC.007G192700	0	rna	6.88763	1.90372	0.280666	2.02663
SOBIC.007G192800	0	rna	7.50965	1.97093	0.0672396	0.485525
SOBIC.007G193200	0	rna	5.22794	1.68941	0.0802637	0.57957
SOBIC.007G193700	0	rna	5.22794	1.68941	-0.0130758	-0.0944183
SOBIC.007G193800	0	rna	4.4201	1.55894	-0.00022312	-0.00161115
SOBIC.007G194000	0	rna	5.68689	1.75482	-0.0165439	-0.11946
SOBIC.007G194100	0	rna	5.00989	1.6563	-0.0748618	-0.540566
SOBIC.007G194300	0	rna	7.37431	1.95679	-0.19082	-1.37788
SOBIC.007G194700	0	rna	6.25941	1.82938	-0.423731	-3.05966
SOBIC.007G195100	0	rna	4.01248	1.48373	0.164147	1.18533
SOBIC.007G195400	0	rna	6.1994	1.82189	-0.0965718	-0.697322
SOBIC.007G195800	0	rna	5.22794	1.68941	-0.12297	-0.887944
SOBIC.007G196400	0	rna	5.29602	1.69947	-0.133027	-0.960563
SOBIC.007G197100	0	rna	8.22116	2.04129	0.0405631	0.292902
SOBIC.007G197200	0	rna	6.4107	1.84794	0.100306	0.724283
SOBIC.007G197800	0	rna	8.13514	2.03312	0.106378	0.768145
SOBIC.007G198000	0	rna	6.77262	1.89063	-0.0462029	-0.333621
SOBIC.007G198100	0	rna	5.8663	1.77896	0.10897	0.78685
SOBIC.007G198300	0	rna	6.35537	1.84121	-0.129588	-0.935725
SOBIC.007G200100	0	rna	6.09491	1.80868	0.256858	1.85471
SOBIC.007G200600	0	rna	6.75768	1.88892	0.0891495	0.643728
SOBIC.007G201400	0	rna	6.09491	1.80868	-0.185763	-1.34135
SOBIC.007G201500	0	rna	7.5638	1.97652	-0.185791	-1.34156
SOBIC.007G201800	0	rna	8.34943	2.05333	0.0354173	0.255745
SOBIC.007G202600	0	rna	6.55078	1.86475	0.0142251	0.102716
SOBIC.007G202800	0	rna	4.93253	1.6442	0.232473	1.67866
SOBIC.007G203200	0	rna	8.08106	2.02793	0.0634848	0.458416
SOBIC.007G205600	0	rna	4.59952	1.58986	-0.0721934	-0.521303
SOBIC.007G205700	0	rna	4.51067	1.5747	0.0609474	0.440098
SOBIC.007G205800	0	rna	7.07132	1.92418	-0.173631	-1.25375
SOBIC.007G205900	0	rna	5.8905	1.78216	0.0921862	0.665655
SOBIC.007G206100	0	rna	5.8905	1.78216	-0.0952358	-0.687675
SOBIC.007G206500	0	rna	6.39244	1.84573	0.135064	0.975268
SOBIC.007G207000	0	rna	9.8322	2.1804	-0.0540977	-0.390646
SOBIC.007G207200	0	rna	6.63323	1.87447	-0.251554	-1.81641
SOBIC.007G207800	0	rna	3.78924	1.43923	-0.117102	-0.84562
SOBIC.007G207900	0	rna	6.44671	1.8523	-0.186998	-1.35027
SOBIC.007G208000	0	rna	4.8528	1.63153	-0.187253	-1.35213
SOBIC.007G208300	0	rna	5.81688	1.77239	0.174237	1.25812
SOBIC.007G210500	0	rna	7.33311	1.95244	0.00983956	0.0710495
SOBIC.007G210801	0	rna	3.73544	1.42812	-0.105987	-0.765356
SOBIC.007G211000	0	rna	8.2378	2.04287	-0.212153	-1.53194
SOBIC.007G211400	0	rna	6.90147	1.90528	-0.066242	-0.478319
SOBIC.007G211600	0	rna	8.66409	2.08208	-0.11536	-0.833009
SOBIC.007G211700	0	rna	7.50042	1.96997	0.24167	1.74505
SOBIC.007G212200	0	rna	7.39447	1.95892	-0.0582087	-0.420314
SOBIC.007G212300	0	rna	6.68094	1.88004	-0.168421	-1.21613
SOBIC.007G212400	0	rna	6.23962	1.82692	-0.0328622	-0.23729
SOBIC.007G212600	0	rna	8.03129	2.02313	0.18729	1.3524
SOBIC.007G213100	0	rna	3.76046	1.43331	-0.111175	-0.802821
SOBIC.007G213300	0	rna	6.61704	1.87257	-0.0785133	-0.566926
SOBIC.007G213400	0	rna	7.33311	1.95244	0.207118	1.49556
SOBIC.007G213700	0	rna	8.59115	2.07551	0.105193	0.759592
SOBIC.007G214700	0	rna	5.57543	1.73943	0.22434	1.61991
SOBIC.007G216100	0	rna	6.46446	1.85443	0.056348	0.406875
SOBIC.007G216300	0	rna	9.58003	2.1602	0.226073	1.63249
SOBIC.007G216600	0	rna	6.44671	1.8523	0.0356347	0.257309
SOBIC.007G216900	0	rna	5.76604	1.76556	0.281708	2.03415
SOBIC.007G217000	0	rna	7.64115	1.98442	-0.214749	-1.55067
SOBIC.007G217100	0	rna	6.35537	1.84121	0.055328	0.39951
SOBIC.007G217300	0	rna	3.71549	1.42395	-0.101825	-0.7353
SOBIC.007G218000	0	rna	6.55078	1.86475	-0.347075	-2.50615
SOBIC.007G218800	0	rna	8.78517	2.09287	0.0993225	0.717205
SOBIC.007G219000	0	rna	5.79165	1.76901	-0.0436873	-0.315456
SOBIC.007G219100	0	rna	6.21961	1.82442	0.0568241	0.410313
SOBIC.007G219200	0	rna	6.88763	1.90372	0.181617	1.31142
SOBIC.007G220300	0	rna	5.04769	1.66214	-0.256488	-1.85206
SOBIC.007G221400	0	rna	6.72739	1.88542	-0.0723219	-0.52222
SOBIC.007G221600	0	rna	6.72739	1.88542	0.0528451	0.381582
SOBIC.007G221800	0	rna	5.26226	1.6945	0.0600064	0.433295
SOBIC.007G222800	0	rna	5.22794	1.68941	0.00265335	0.0191594
SOBIC.007G223100	0	rna	5.22794	1.68941	0.00768824	0.0555154
SOBIC.007G223500	0	rna	6.07329	1.80592	0.198768	1.43525
SOBIC.007G223600	0	rna	6.58421	1.8687	0.205208	1.48176
SOBIC.007G224100	0	rna	8.83115	2.09693	0.0928246	0.670284
SOBIC.007G224900	0	rna	6.35537	1.84121	-0.06077	-0.438806
SOBIC.007G225000	0	rna	5.8905	1.78216	-0.0613236	-0.442803
SOBIC.007G225100	0	rna	5.76604	1.76556	-0.083878	-0.605664
SOBIC.007G226100	0	rna	6.87368	1.90215	0.171764	1.24027
SOBIC.007G226800	0	rna	5.26226	1.6945	0.124625	0.899893
SOBIC.007G227000	0	rna	7.43394	1.96305	0.0163799	0.118276
SOBIC.007G227100	0	rna	8.93002	2.10558	-0.0181909	-0.131356
SOBIC.007G227600	0	rna	3.97071	1.47559	0.0155431	0.112239
SOBIC.007G227700	0	rna	7.34352	1.95354	0.271468	1.96022
SOBIC.008G000400	0	rna	6.21961	1.82442	-0.409135	-2.95426
SOBIC.008G001000	0	rna	9.18864	2.12778	-0.104388	-0.75379
SOBIC.008G001100	0	rna	5.76604	1.76556	0.252556	1.82365
SOBIC.008G001200	0	rna	7.44364	1.96407	-0.341153	-2.4634
SOBIC.008G001300	0	rna	6.77262	1.89063	-0.148195	-1.07008
SOBIC.008G002500	0	rna	7.537	1.97376	-0.145887	-1.05343
SOBIC.008G002700	0	rna	6.11628	1.8114	0.0484823	0.350079
SOBIC.008G003400	0	rna	3.89199	1.46003	0.216305	1.56197
SOBIC.008G003600	0	rna	6.23962	1.82692	0.0610147	0.440572
SOBIC.008G003700	0	rna	10.5943	2.23843	0.0984323	0.710805
SOBIC.008G004400	0	rna	6.63323	1.87447	-0.0354281	-0.255818
SOBIC.008G004600	0	rna	8.4726	2.06471	0.0213157	0.153919
SOBIC.008G004800	0	rna	6.17896	1.81932	0.25969	1.87516
SOBIC.008G006100	0	rna	5.00989	1.6563	-0.334165	-2.41295
SOBIC.008G006200	0	rna	4.59952	1.58986	0.310843	2.24458
SOBIC.008G008500	0	rna	6.00687	1.79737	-0.132068	-0.95363
SOBIC.008G009700	0	rna	7.87103	2.00746	-0.21674	-1.56505
SOBIC.008G010800	0	rna	6.55078	1.86475	-0.135029	-0.97501
SOBIC.008G011100	0	rna	6.279	1.83181	-0.155474	-1.12264
SOBIC.008G011600	0	rna	4.8528	1.63153	0.269176	1.94369
SOBIC.008G012400	0	rna	7.22474	1.94087	0.00738456	0.0533224
SOBIC.008G014100	0	rna	8.94064	2.10651	-0.15189	-1.09679
SOBIC.008G014500	0	rna	5.8905	1.78216	-0.28203	-2.03647
SOBIC.008G015100	0	rna	7.09592	1.92688	-0.454148	-3.27931
SOBIC.008G015200	0	rna	8.27053	2.04595	-0.0509042	-0.367574
SOBIC.008G015500	0	rna	5.42546	1.71824	0.00260157	0.0187854
SOBIC.008G015800	0	rna	4.64317	1.59721	-0.228735	-1.65168
SOBIC.008G016100	0	rna	5.39392	1.71371	0.172021	1.24213
SOBIC.008G016200	0	rna	7.41434	1.961	0.0237973	0.171836
SOBIC.008G016900	0	rna	6.56757	1.86674	0.222683	1.60794
SOBIC.008G017200	0	rna	4.28228	1.53431	-0.00811004	-0.0585627
SOBIC.008G017800	0	rna	9.29675	2.13687	0.12641	0.91281
SOBIC.008G018300	0	rna	5.04769	1.66214	0.0884136	0.638421
SOBIC.008G018900	0	rna	4.8528	1.63153	0.0337692	0.243843
SOBIC.008G019400	0	rna	5.39392	1.71371	-0.0166067	-0.119914
SOBIC.008G020700	0	rna	5.22794	1.68941	0.022208	0.16036
SOBIC.008G021100	0	rna	6.31757	1.83657	-0.124951	-0.902238
SOBIC.008G021200	0	rna	5.68689	1.75482	0.0359064	0.259272
SOBIC.008G021300	0	rna	5.98418	1.79443	0.244679	1.76677
SOBIC.008G021700	0	rna	6.31757	1.83657	0.180474	1.30316
SOBIC.008G021900	0	rna	8.51926	2.06898	0.0513775	0.370994
SOBIC.008G022300	0	rna	5.39392	1.71371	-0.327021	-2.36135
SOBIC.008G024800	0	rna	4.8528	1.63153	0.296205	2.13886
SOBIC.008G025700	0	rna	8.33914	2.05237	0.125323	0.904943
SOBIC.008G026800	0	rna	8.39491	2.05755	-0.0193805	-0.139945
SOBIC.008G027700	0	rna	5.00989	1.6563	0.193402	1.39653
SOBIC.008G030000	0	rna	5.96121	1.79144	0.0684434	0.494213
SOBIC.008G030100	0	rna	5.19304	1.6842	-0.102771	-0.742091
SOBIC.008G030600	0	rna	8.12329	2.03198	0.0671869	0.485148
SOBIC.008G030700	0	rna	8.67662	2.08321	-0.180446	-1.30299
SOBIC.008G030900	0	rna	10.638	2.24162	0.113904	0.822531
SOBIC.008G031000	0	rna	7.60732	1.98097	-0.0311122	-0.224656
SOBIC.008G032600	0	rna	7.71428	1.99183	0.179262	1.29442
SOBIC.008G032800	0	rna	6.11628	1.8114	-0.06896	-0.497944
SOBIC.008G033200	0	rna	9.37122	2.14307	0.151464	1.09373
SOBIC.008G033600	0	rna	8.08106	2.02793	0.165295	1.19357
SOBIC.008G034500	0	rna	4.72877	1.61141	0.368027	2.65749
SOBIC.008G034600	0	rna	6.63323	1.87447	-0.172435	-1.24511
SOBIC.008G035400	0	rna	5.45647	1.72267	0.241105	1.74097
SOBIC.008G038200	0	rna	7.07132	1.92418	-0.0718958	-0.519144
SOBIC.008G038300	0	rna	7.76092	1.99651	0.0525124	0.379184
SOBIC.008G038500	0	rna	4.64317	1.59721	-0.115205	-0.831884
SOBIC.008G038600	0	rna	7.07132	1.92418	0.17811	1.2861
SOBIC.008G039100	0	rna	6.96893	1.91284	-0.0967121	-0.698337
SOBIC.008G039600	0	rna	6.64928	1.87635	0.140696	1.01593
SOBIC.008G039800	0	rna	6.63323	1.87447	0.0343385	0.24795
SOBIC.008G039900	0	rna	9.72123	2.17157	-0.0447457	-0.323113
SOBIC.008G040700	0	rna	5.45647	1.72267	-0.0255687	-0.184627
SOBIC.008G042600	0	rna	6.83112	1.89732	-0.232018	-1.67535
SOBIC.008G043500	0	rna	5.8905	1.78216	0.122635	0.885517
SOBIC.008G044000	0	rna	6.1583	1.81672	-0.15711	-1.13445
SOBIC.008G046500	0	rna	6.279	1.83181	0.072989	0.527036
SOBIC.008G046600	0	rna	5.22794	1.68941	0.0728023	0.525692
SOBIC.008G046800	0	rna	8.04389	2.02435	-0.193638	-1.39823
SOBIC.008G046900	0	rna	4.93253	1.6442	0.243734	1.75997
SOBIC.008G047000	0	rna	8.86479	2.09988	0.0583843	0.421591
SOBIC.008G047300	0	rna	5.63205	1.74729	-0.274552	-1.98248
SOBIC.008G047400	0	rna	6.75768	1.88892	-0.058204	-0.420278
SOBIC.008G047700	0	rna	7.72217	1.99262	-0.222948	-1.60987
SOBIC.008G047800	0	rna	7.52795	1.97282	-0.0487292	-0.351865
SOBIC.008G048300	0	rna	6.17896	1.81932	0.0729527	0.526774
SOBIC.008G049100	0	rna	5.00989	1.6563	-0.241008	-1.74028
SOBIC.008G049200	0	rna	6.4107	1.84794	0.276756	1.99839
SOBIC.008G050800	0	rna	6.4107	1.84794	-0.0172317	-0.124426
SOBIC.008G051000	0	rna	8.46785	2.06428	0.164301	1.18641
SOBIC.008G051200	0	rna	4.55534	1.58236	0.0772494	0.557813
SOBIC.008G051300	0	rna	6.99515	1.91576	-0.0686839	-0.495951
SOBIC.008G051800	0	rna	6.35537	1.84121	0.0676008	0.488129
SOBIC.008G051900	0	rna	6.56757	1.86674	0.0339712	0.245298
SOBIC.008G052200	0	rna	7.33311	1.95244	0.0113337	0.0818383
SOBIC.008G052300	0	rna	6.96893	1.91284	-0.0432157	-0.312051
SOBIC.008G053200	0	rna	10.173	2.20688	0.178151	1.28646
SOBIC.008G053300	0	rna	6.29838	1.8342	0.16084	1.16139
SOBIC.008G054000	0	rna	4.55534	1.58236	-0.056158	-0.405514
SOBIC.008G054500	0	rna	6.11628	1.8114	-0.095126	-0.686882
SOBIC.008G055900	0	rna	7.98633	2.01877	-0.023724	-0.171308
SOBIC.008G057100	0	rna	5.45647	1.72267	0.205068	1.48076
SOBIC.008G057900	0	rna	4.0556	1.49204	0.0966666	0.698039
SOBIC.008G058000	0	rna	5.57543	1.73943	-0.0741326	-0.535296
SOBIC.008G058100	0	rna	3.73544	1.42812	-0.105987	-0.765356
SOBIC.008G058300	0	rna	5.91438	1.78531	0.222845	1.60912
SOBIC.008G058700	0	rna	6.53383	1.86273	-0.146459	-1.05755
SOBIC.008G059000	0	rna	4.51067	1.5747	0.167736	1.21122
SOBIC.008G059100	0	rna	7.12015	1.92953	0.0539433	0.389513
SOBIC.008G059900	0	rna	5.93795	1.7884	0.146424	1.0573
SOBIC.008G060300	0	rna	5.48696	1.727	0.0499051	0.360354
SOBIC.008G062200	0	rna	7.32263	1.95133	-0.0793258	-0.572796
SOBIC.008G062300	0	rna	4.4201	1.55894	0.207037	1.49501
SOBIC.008G062400	0	rna	6.95566	1.91136	0.132334	0.955558
SOBIC.008G062500	0	rna	5.45647	1.72267	0.0197713	0.142764
SOBIC.008G063100	0	rna	7.9798	2.01813	0.150154	1.08425
SOBIC.008G063300	0	rna	5.54643	1.73538	-0.053694	-0.387713
SOBIC.008G063500	0	rna	9.18864	2.12778	0.168891	1.21957
SOBIC.008G063600	0	rna	6.02927	1.80026	-0.00953765	-0.0688691
SOBIC.008G064700	0	rna	10.5434	2.23468	-0.100629	-0.726669
SOBIC.008G065000	0	rna	4.4201	1.55894	0.195568	1.41219
SOBIC.008G066100	0	rna	6.05141	1.80311	0.0758599	0.547766
SOBIC.008G067100	0	rna	5.60397	1.7434	-0.0895981	-0.646968
SOBIC.008G067600	0	rna	5.91438	1.78531	-0.0470329	-0.339613
SOBIC.008G070500	0	rna	6.279	1.83181	-0.314138	-2.26831
SOBIC.008G070700	0	rna	6.29838	1.8342	0.27998	2.02167
SOBIC.008G070800	0	rna	5.42546	1.71824	-0.122409	-0.883888
SOBIC.008G072200	0	rna	9.03319	2.11451	0.169836	1.22639
SOBIC.008G072300	0	rna	3.78924	1.43923	0.127208	0.918594
SOBIC.008G073100	0	rna	4.37434	1.55085	0.0970295	0.700649
SOBIC.008G073300	0	rna	4.0556	1.49204	0.124311	0.897665
SOBIC.008G073600	0	rna	6.49946	1.85863	0.160554	1.15932
SOBIC.008G073900	0	rna	5.15757	1.67888	0.00280759	0.0202731
SOBIC.008G074000	0	rna	4.23623	1.52591	0.0328047	0.236884
SOBIC.008G074400	0	rna	4.51067	1.5747	0.0546449	0.394588
SOBIC.008G075200	0	rna	7.12015	1.92953	0.21523	1.55413
SOBIC.008G076800	0	rna	4.64317	1.59721	0.0948575	0.684959
SOBIC.008G077800	0	rna	3.85543	1.45269	0.0818826	0.591289
SOBIC.008G078300	0	rna	9.41636	2.1468	-0.530455	-3.83045
SOBIC.008G078400	0	rna	5.12153	1.67343	0.0474135	0.342365
SOBIC.008G078900	0	rna	6.42879	1.85013	-0.0594099	-0.428985
SOBIC.008G079400	0	rna	4.23623	1.52591	-0.0257754	-0.186125
SOBIC.008G079800	0	rna	5.79165	1.76901	0.191765	1.38469
SOBIC.008G080100	0	rna	4.7707	1.61827	0.262977	1.89893
SOBIC.008G080400	0	rna	8.69318	2.08469	0.1678	1.21167
SOBIC.008G080500	0	rna	5.51694	1.73123	-0.00151767	-0.0109588
SOBIC.008G080600	0	rna	4.51067	1.5747	0.122396	0.883819
SOBIC.008G080900	0	rna	4.72877	1.61141	-0.0227023	-0.163931
SOBIC.008G081900	0	rna	9.1364	2.12334	0.123058	0.888606
SOBIC.008G082400	0	rna	8.98587	2.11043	0.181255	1.30884
SOBIC.008G082500	0	rna	8.70956	2.08615	0.0746814	0.539271
SOBIC.008G083000	0	rna	5.12153	1.67343	-0.106985	-0.77252
SOBIC.008G083400	0	rna	6.25941	1.82938	0.0713275	0.515039
SOBIC.008G083500	0	rna	6.09491	1.80868	0.139572	1.00782
SOBIC.008G084100	0	rna	5.91438	1.78531	-0.0347561	-0.250966
SOBIC.008G084200	0	rna	5.32921	1.70432	0.187954	1.35718
SOBIC.008G084600	0	rna	6.84543	1.89894	0.158561	1.14493
SOBIC.008G085300	0	rna	8.54208	2.07106	-0.248986	-1.79791
SOBIC.008G085700	0	rna	7.51883	1.97188	0.135876	0.981135
SOBIC.008G086200	0	rna	8.46785	2.06428	-0.127722	-0.922271
SOBIC.008G086700	0	rna	5.04769	1.66214	0.0884136	0.638421
SOBIC.008G087900	0	rna	4.23623	1.52591	0.250996	1.81245
SOBIC.008G088000	0	rna	4.23623	1.52591	-0.0531744	-0.383974
SOBIC.008G088200	0	rna	9.38196	2.14396	0.106685	0.770377
SOBIC.008G088821	0	rna	5.76604	1.76556	-0.0786359	-0.567812
SOBIC.008G088824	0	rna	7.24705	1.94326	0.0842119	0.608077
SOBIC.008G088830	0	rna	6.13741	1.81408	0.0382068	0.275882
SOBIC.008G088860	0	rna	5.42546	1.71824	0.17404	1.25671
SOBIC.008G089500	0	rna	6.29838	1.8342	-0.0959301	-0.692688
SOBIC.008G089700.	0	rna	6.64928	1.87635	-0.0542727	-0.391891
SOBIC.008G089900	0	rna	5.60397	1.7434	-0.114054	-0.82356
SOBIC.008G090900	0	rna	8.52385	2.0694	-0.0221291	-0.159793
SOBIC.008G091300	0	rna	7.49111	1.96901	-0.380305	-2.74611
SOBIC.008G092300	0	rna	5.65968	1.75109	0.0526825	0.380408
SOBIC.008G092600	0	rna	11.4046	2.29571	-0.0330695	-0.238809
SOBIC.008G092800	0	rna	6.374	1.84348	-0.284768	-2.05624
SOBIC.008G093000	0	rna	8.82358	2.09626	0.0775804	0.560206
SOBIC.008G093200	0	rna	4.97151	1.65032	-0.014667	-0.105908
SOBIC.008G094000	0	rna	8.94064	2.10651	-0.0246499	-0.177996
SOBIC.008G094300	0	rna	4.97151	1.65032	-0.0916037	-0.661457
SOBIC.008G094400	0	rna	5.57543	1.73943	0.215185	1.5538
SOBIC.008G094700	0	rna	6.66518	1.8782	-0.10853	-0.783667
SOBIC.008G096000	0	rna	8.53299	2.07023	-0.0427586	-0.308757
SOBIC.008G096100	0	rna	7.7378	1.99419	-0.0147603	-0.106581
SOBIC.008G096200	0	rna	6.55078	1.86475	-0.0706901	-0.510437
SOBIC.008G096800	0	rna	5.0849	1.66785	-0.032197	-0.232489
SOBIC.008G097000	0	rna	5.98418	1.79443	0.140396	1.01376
SOBIC.008G097100	0	rna	5.54643	1.73538	0.0111517	0.0805238
SOBIC.008G097401	0	rna	4.32836	1.54263	0.0737165	0.532307
SOBIC.008G098300	0	rna	6.44671	1.8523	0.0100596	0.072638
SOBIC.008G098800	0	rna	8.14689	2.03424	-0.0442399	-0.319451
SOBIC.008G098900	0	rna	8.4726	2.06471	0.0545423	0.393846
SOBIC.008G099800	0	rna	7.25808	1.94444	-0.290642	-2.09867
SOBIC.008G100000	0	rna	8.38992	2.05709	0.20427	1.47502
SOBIC.008G100100	0	rna	7.98633	2.01877	-0.023724	-0.171308
SOBIC.008G100300	0	rna	3.71549	1.42395	-0.101825	-0.7353
SOBIC.008G101600	0	rna	6.13741	1.81408	-0.0675492	-0.487756
SOBIC.008G101800	0	rna	7.1675	1.93468	-0.247756	-1.789
SOBIC.008G101900	0	rna	4.4201	1.55894	0.207037	1.49501
SOBIC.008G102000	0	rna	6.35537	1.84121	0.132691	0.958128
SOBIC.008G102600	0	rna	5.42546	1.71824	-0.273959	-1.9782
SOBIC.008G103200	0	rna	7.41434	1.961	0.157139	1.13467
SOBIC.008G103300	0	rna	6.95566	1.91136	0.0990609	0.715297
SOBIC.008G103700	0	rna	8.44873	2.06252	-0.246387	-1.77914
SOBIC.008G103900	0	rna	6.29838	1.8342	0.107452	0.775882
SOBIC.008G104200	0	rna	6.07329	1.80592	-0.239475	-1.72919
SOBIC.008G104400	0	rna	5.39392	1.71371	0.0702111	0.50698
SOBIC.008G104500	0	rna	6.55078	1.86475	-0.216871	-1.56597
SOBIC.008G105500	0	rna	8.45354	2.06296	0.0855184	0.617522
SOBIC.008G106700	0	rna	6.13741	1.81408	0.146693	1.05923
SOBIC.008G107500	0	rna	5.22794	1.68941	0.0802637	0.57957
SOBIC.008G109700	0	rna	6.87368	1.90215	0.0772867	0.55807
SOBIC.008G110200	0	rna	5.39392	1.71371	0.309682	2.23615
SOBIC.008G111400	0	rna	5.57543	1.73943	0.0227798	0.164488
SOBIC.008G111600	0	rna	5.39392	1.71371	0.0287333	0.207478
SOBIC.008G111800	0	rna	5.57543	1.73943	-0.0373987	-0.270048
SOBIC.008G112300	0	rna	8.51926	2.06898	0.163079	1.17758
SOBIC.008G112800	0	rna	7.13212	1.93084	0.0894116	0.645623
SOBIC.008G113000	0	rna	5.8663	1.77896	0.0150935	0.108987
SOBIC.008G113100	0	rna	6.56757	1.86674	-0.207125	-1.4956
SOBIC.008G114300	0	rna	10.4198	2.22551	0.0495021	0.357466
SOBIC.008G114700	0	rna	5.96121	1.79144	0.175287	1.2657
SOBIC.008G115000	0	rna	6.09491	1.80868	-0.486547	-3.51324
SOBIC.008G116000	0	rna	5.79165	1.76901	0.0114297	0.0825315
SOBIC.008G116400	0	rna	6.56757	1.86674	0.269812	1.94825
SOBIC.008G116500	0	rna	7.144	1.93213	0.0771618	0.557169
SOBIC.008G116600	0	rna	5.48696	1.727	-0.0731958	-0.528532
SOBIC.008G117200	0	rna	6.90147	1.90528	-0.432549	-3.12334
SOBIC.008G118200	0	rna	7.96664	2.01685	-0.0145211	-0.104855
SOBIC.008G118500	0	rna	5.54643	1.73538	0.045058	0.325354
SOBIC.008G118600	0	rna	4.55534	1.58236	0.0405532	0.292832
SOBIC.008G118900	0	rna	4.81205	1.62498	0.197098	1.42322
SOBIC.008G119400	0	rna	6.02927	1.80026	0.285078	2.05848
SOBIC.008G123500	0	rna	8.01219	2.02128	-0.0249999	-0.180521
SOBIC.008G123600	0	rna	6.1994	1.82189	0.0501097	0.36183
SOBIC.008G124000	0	rna	5.74005	1.76205	0.107577	0.77679
SOBIC.008G124100	0	rna	8.52843	2.06982	0.184493	1.33221
SOBIC.008G124400	0	rna	7.80602	2.00102	0.12528	0.90463
SOBIC.008G124600	0	rna	5.26226	1.6945	0.0352199	0.254317
SOBIC.008G124800	0	rna	7.94667	2.0149	-0.110101	-0.795025
SOBIC.008G124900	0	rna	5.84176	1.7757	-0.0060301	-0.043542
SOBIC.008G125700	0	rna	5.48696	1.727	0.0569176	0.41099
SOBIC.008G126200	0	rna	6.61704	1.87257	-0.306129	-2.21048
SOBIC.008G127100	0	rna	6.13741	1.81408	-0.0932405	-0.673267
SOBIC.008G127500	0	rna	5.29602	1.69947	0.237087	1.71196
SOBIC.008G128600	0	rna	6.94228	1.90987	0.0463101	0.334395
SOBIC.008G129000	0	rna	4.51067	1.5747	-0.00826182	-0.0596582
SOBIC.008G129400	0	rna	5.76604	1.76556	0.145221	1.0486
SOBIC.008G129600	0	rna	5.91438	1.78531	0.0890414	0.642947
SOBIC.008G129700	0	rna	6.279	1.83181	-0.155474	-1.12264
SOBIC.008G129900	0	rna	6.85961	1.90055	-0.184282	-1.33066
SOBIC.008G130000	0	rna	8.28129	2.04696	0.0417875	0.301743
SOBIC.008G130100	0	rna	6.63323	1.87447	0.0586065	0.423184
SOBIC.008G130400	0	rna	5.76604	1.76556	-0.0539441	-0.389518
SOBIC.008G130900	0	rna	4.46557	1.56689	0.428153	3.09168
SOBIC.008G131200	0	rna	9.24799	2.13278	0.23818	1.71991
SOBIC.008G131700	0	rna	7.46282	1.96607	-0.189164	-1.36592
SOBIC.008G131800	0	rna	6.95566	1.91136	-0.0669318	-0.4833
SOBIC.008G132300	0	rna	7.41434	1.961	0.0224716	0.162263
SOBIC.008G132600	0	rna	8.3799	2.05616	-0.290187	-2.09541
SOBIC.008G132700	0	rna	8.86479	2.09988	0.0909203	0.656533
SOBIC.008G132800	0	rna	5.54643	1.73538	-0.0100591	-0.0726343
SOBIC.008G132900	0	rna	7.32263	1.95133	-0.200776	-1.44976
SOBIC.008G133200	0	rna	6.00687	1.79737	-0.0313947	-0.226694
SOBIC.008G133300	0	rna	5.68689	1.75482	-0.00828801	-0.0598459
SOBIC.008G133600	0	rna	5.76604	1.76556	0.147177	1.06273
SOBIC.008G134800	0	rna	5.0849	1.66785	0.289874	2.09314
SOBIC.008G134900	0	rna	7.04633	1.92143	0.0331876	0.239641
SOBIC.008G135000	0	rna	8.57348	2.07391	0.118973	0.859093
SOBIC.008G135200	0	rna	8.81215	2.09526	0.128919	0.930919
SOBIC.008G135500	0	rna	7.49111	1.96901	0.195181	1.40937
SOBIC.008G135600	0	rna	6.81668	1.89567	0.0796237	0.574945
SOBIC.008G136000	0	rna	12.6728	2.37767	0.0913835	0.65994
SOBIC.008G136200	0	rna	8.53754	2.07065	-0.218361	-1.57677
SOBIC.008G137600	0	rna	6.29838	1.8342	-0.00349186	-0.0252139
SOBIC.008G138600	0	rna	5.8905	1.78216	0.0399118	0.288194
SOBIC.008G139900	0	rna	7.0081	1.9172	0.0635903	0.459172
SOBIC.008G140100	0	rna	4.72877	1.61141	0.118311	0.854309
SOBIC.008G141700	0	rna	6.49946	1.85863	0.0726789	0.524797
SOBIC.008G142400	0	rna	7.38443	1.95786	-0.0145329	-0.104939
SOBIC.008G144800	0	rna	6.53383	1.86273	-0.120293	-0.868611
SOBIC.008G145300	0	rna	7.29071	1.94793	-0.120062	-0.866947
SOBIC.008G145800	0	rna	6.48204	1.85655	0.148137	1.06966
SOBIC.008G146700	0	rna	5.54643	1.73538	-0.0875035	-0.631844
SOBIC.008G146900	0	rna	9.00293	2.1119	-0.0737337	-0.532431
SOBIC.008G147000	0	rna	5.22794	1.68941	0.0488639	0.352837
SOBIC.008G147300	0	rna	7.29071	1.94793	-0.0238385	-0.172133
SOBIC.008G147900	0	rna	6.49946	1.85863	0.0336442	0.242937
SOBIC.008G148000	0	rna	6.78744	1.89233	0.0164752	0.118964
SOBIC.008G148400	0	rna	4.46557	1.56689	-0.122613	-0.885386
SOBIC.008G149800	0	rna	7.83529	2.00393	-0.283087	-2.04413
SOBIC.008G150000	0	rna	7.40444	1.95996	0.0313128	0.226104
SOBIC.008G150300	0	rna	5.96121	1.79144	0.169334	1.22272
SOBIC.008G150700	0	rna	7.76854	1.99728	-0.337665	-2.43823
SOBIC.008G151100	0	rna	7.79115	1.99953	-0.129907	-0.938037
SOBIC.008G152600	0	rna	6.78744	1.89233	-0.0400459	-0.289162
SOBIC.008G152800	0	rna	5.81688	1.77239	-0.347423	-2.50866
SOBIC.008G153000	0	rna	7.96664	2.01685	-0.180551	-1.30373
SOBIC.008G153200	0	rna	3.78924	1.43923	-0.0525484	-0.379463
SOBIC.008G153400	0	rna	4.97151	1.65032	0.140408	1.01387
SOBIC.008G153500	0	rna	6.85961	1.90055	0.0524917	0.379031
SOBIC.008G156300	0	rna	6.17896	1.81932	-0.154024	-1.11217
SOBIC.008G156700	0	rna	4.51067	1.5747	0.106982	0.772514
SOBIC.008G156900	0	rna	9.0824	2.11874	0.109571	0.791212
SOBIC.008G157000	0	rna	7.13212	1.93084	0.0253394	0.182971
SOBIC.008G157200	0	rna	8.67662	2.08321	0.0652714	0.471321
SOBIC.008G160000	0	rna	4.46557	1.56689	-0.19842	-1.43278
SOBIC.008G160400	0	rna	7.93321	2.01358	-0.00889679	-0.0642425
SOBIC.008G160600	0	rna	6.13741	1.81408	-0.0135006	-0.0974843
SOBIC.008G160700	0	rna	9.27113	2.13472	-0.123175	-0.889455
SOBIC.008G161000	0	rna	5.65968	1.75109	-0.000539815	-0.00389789
SOBIC.008G161700	0	rna	6.49946	1.85863	0.102139	0.737522
SOBIC.008G161800	0	rna	8.39491	2.05755	0.122781	0.886591
SOBIC.008G162000	0	rna	6.13741	1.81408	0.142097	1.02605
SOBIC.008G163300	0	rna	6.63323	1.87447	-0.192784	-1.39205
SOBIC.008G163500	0	rna	5.22794	1.68941	-0.311946	-2.25251
SOBIC.008G165000	0	rna	5.79165	1.76901	-0.0265681	-0.191842
SOBIC.008G165900	0	rna	6.72739	1.88542	0.161845	1.16865
SOBIC.008G166400	0	rna	8.76562	2.09114	-0.272018	-1.96423
SOBIC.008G168100	0	rna	6.44671	1.8523	-0.0863245	-0.623329
SOBIC.008G169200	0	rna	4.97151	1.65032	0.0417473	0.301451
SOBIC.008G169400	0	rna	7.52795	1.97282	-0.363174	-2.62241
SOBIC.008G171000	0	rna	4.55534	1.58236	-0.109628	-0.791615
SOBIC.008G171100	0	rna	6.49946	1.85863	-0.147015	-1.06156
SOBIC.008G171300	0	rna	7.41434	1.961	0.0888934	0.641882
SOBIC.008G172100	0	rna	5.12153	1.67343	0.0562919	0.406474
SOBIC.008G172700	0	rna	4.09981	1.50046	-0.178333	-1.28776
SOBIC.008G173000	0	rna	8.71363	2.08652	0.116039	0.837913
SOBIC.008G173100	0	rna	5.45647	1.72267	-0.288029	-2.0798
SOBIC.008G174300	0	rna	7.59008	1.97921	0.0207249	0.149651
SOBIC.008G175800	0	rna	8.11134	2.03084	0.165111	1.19225
SOBIC.008G175900	0	rna	6.58421	1.8687	0.131233	0.947606
SOBIC.008G176300	0	rna	5.48696	1.727	0.151972	1.09736
SOBIC.008G176800	0	rna	7.73001	1.99341	-0.42697	-3.08308
SOBIC.008G177200	0	rna	9.20967	2.12955	0.0462279	0.333813
SOBIC.008G177900	0	rna	5.93795	1.7884	-0.206965	-1.49445
SOBIC.008G178300	0	rna	4.4201	1.55894	-0.181472	-1.3104
SOBIC.008G178800	0	rna	11.0894	2.27392	0.210903	1.52301
SOBIC.008G179500	0	rna	6.4107	1.84794	0.245449	1.77233
SOBIC.008G179900	0	rna	8.90857	2.10371	0.171303	1.23698
SOBIC.008G180800	0	rna	4.23623	1.52591	0.362024	2.61419
SOBIC.008G181400	0	rna	4.19034	1.51744	0.329637	2.38032
SOBIC.008G182700	0	rna	4.8528	1.63153	0.134442	0.970791
SOBIC.008G182800	0	rna	5.57543	1.73943	-0.18072	-1.30494
SOBIC.008G182900	0	rna	4.55534	1.58236	0.239713	1.73095
SOBIC.008G183400	0	rna	5.42546	1.71824	-0.0313106	-0.226088
SOBIC.008G183500	0	rna	5.51694	1.73123	0.177572	1.28221
SOBIC.008G183700	0	rna	5.19304	1.6842	0.13787	0.995534
SOBIC.008G185400	0	rna	5.51694	1.73123	0.0725385	0.523785
SOBIC.008G185500	0	rna	6.98209	1.91431	-0.0620247	-0.447867
SOBIC.008G185900	0	rna	10.5387	2.23434	-0.0562633	-0.406291
SOBIC.008G186200	0	rna	6.25941	1.82938	-0.0162765	-0.117529
SOBIC.008G186300	0	rna	5.79165	1.76901	0.143733	1.03786
SOBIC.008G188700	0	rna	5.79165	1.76901	-0.226224	-1.63351
SOBIC.008G188900	0	rna	8.98929	2.11073	-0.094767	-0.684312
SOBIC.008G189100	0	rna	4.1448	1.50895	0.183116	1.32229
SOBIC.008G189300	0	rna	4.72877	1.61141	0.285128	2.05888
SOBIC.008G189400	0	rna	7.41434	1.961	-0.479001	-3.45877
SOBIC.008G189500	0	rna	8.4245	2.06029	-0.139906	-1.01025
SOBIC.008G190000	0	rna	4.72877	1.61141	0.411981	2.97487
SOBIC.008G190100	0	rna	8.21558	2.04077	0.0728444	0.526002
SOBIC.008G190500	0	rna	9.96942	2.19117	0.169936	1.22714
SOBIC.008G190700	0	rna	5.65968	1.75109	-0.0694064	-0.501168
SOBIC.008G191500	0	rna	4.7707	1.61827	0.143944	1.0394
SOBIC.008G192000	0	rna	6.374	1.84348	-0.146382	-1.05699
SOBIC.008G192600	0	rna	7.36412	1.95572	-0.438049	-3.16306
SOBIC.008G192700	0	rna	7.91278	2.01158	0.0943799	0.681504
SOBIC.008G192800	0	rna	6.88763	1.90372	-0.211659	-1.52834
SOBIC.008G192900	0	rna	8.29197	2.04796	-0.231829	-1.67401
SOBIC.008G193300	0	rna	6.63323	1.87447	-0.0437563	-0.315954
SOBIC.009G000100	0	rna	6.21961	1.82442	-0.0819833	-0.591982
SOBIC.009G000400	0	rna	7.63277	1.98357	-0.0787737	-0.568811
SOBIC.009G000500	0	rna	7.75326	1.99575	-0.226071	-1.63242
SOBIC.009G001300	0	rna	6.75768	1.88892	-0.266002	-1.92074
SOBIC.009G001400	0	rna	5.19304	1.6842	-0.0363294	-0.262328
SOBIC.009G001500	0	rna	8.06878	2.02675	0.229578	1.65776
SOBIC.009G001800	0	rna	5.68689	1.75482	-0.138469	-0.999854
SOBIC.009G001900	0	rna	4.37434	1.55085	0.114455	0.826476
SOBIC.009G002000	0	rna	4.64317	1.59721	-0.0307659	-0.222158
SOBIC.009G003000	0	rna	7.39447	1.95892	0.0361284	0.260876
SOBIC.009G003700	0	rna	8.21558	2.04077	-0.0205182	-0.148159
SOBIC.009G003800	0	rna	6.279	1.83181	-0.085278	-0.615772
SOBIC.009G004100	0	rna	5.76604	1.76556	0.0943185	0.681053
SOBIC.009G004200	0	rna	5.04769	1.66214	-0.0734331	-0.530249
SOBIC.009G004300	0	rna	6.279	1.83181	-0.509678	-3.68026
SOBIC.009G004500	0	rna	3.93049	1.46768	-0.145551	-1.05104
SOBIC.009G004600	0	rna	6.09491	1.80868	0.215742	1.55782
SOBIC.009G005400	0	rna	8.15274	2.0348	-0.158126	-1.14181
SOBIC.009G005500	0	rna	7.71428	1.99183	-0.147397	-1.06433
SOBIC.009G005900	0	rna	9.55155	2.15788	0.13346	0.963723
SOBIC.009G006100	0	rna	9.67785	2.1681	0.184879	1.33503
SOBIC.009G007700	0	rna	6.68094	1.88004	0.0881424	0.636456
SOBIC.009G008100	0	rna	6.374	1.84348	-0.0969507	-0.700058
SOBIC.009G008800	0	rna	7.44364	1.96407	0.244815	1.76776
SOBIC.009G008900	0	rna	7.12015	1.92953	0.140629	1.01545
SOBIC.009G009500	0	rna	6.17896	1.81932	0.0854727	0.617178
SOBIC.009G009600	0	rna	4.7707	1.61827	0.18231	1.31644
SOBIC.009G009900	0	rna	3.76046	1.43331	-0.0735615	-0.531204
SOBIC.009G010300	0	rna	6.31757	1.83657	0.0682282	0.49266
SOBIC.009G010600	0	rna	6.13741	1.81408	-0.116981	-0.84469
SOBIC.009G010700	0	rna	6.83112	1.89732	0.210438	1.51952
SOBIC.009G010900	0	rna	5.60397	1.7434	0.103678	0.748636
SOBIC.009G011400	0	rna	5.29602	1.69947	-0.236121	-1.70498
SOBIC.009G011700	0	rna	6.09491	1.80868	-0.19903	-1.43715
SOBIC.009G012600	0	rna	5.57543	1.73943	-0.0373987	-0.270048
SOBIC.009G012700	0	rna	4.46557	1.56689	0.321041	2.31823
SOBIC.009G015000	0	rna	4.81205	1.62498	0.151928	1.09706
SOBIC.009G015100	0	rna	8.33397	2.05189	0.00725773	0.0524074
SOBIC.009G015700	0	rna	7.19065	1.93719	0.231097	1.6687
SOBIC.009G015800	0	rna	7.34352	1.95354	-0.0102154	-0.0737637
SOBIC.009G015900	0	rna	4.68626	1.60439	0.242692	1.75246
SOBIC.009G016000	0	rna	6.96893	1.91284	0.201912	1.45796
SOBIC.009G016500	0	rna	4.1448	1.50895	0.343338	2.47927
SOBIC.009G016700	0	rna	4.46557	1.56689	0.236882	1.71052
SOBIC.009G017600	0	rna	6.17896	1.81932	0.192222	1.38799
SOBIC.009G017800	0	rna	6.87368	1.90215	0.21031	1.5186
SOBIC.009G020500	0	rna	7.45326	1.96507	0.07121	0.514194
SOBIC.009G022000	0	rna	6.02927	1.80026	-0.134962	-0.974528
SOBIC.009G022100	0	rna	5.93795	1.7884	0.00565732	0.0408502
SOBIC.009G022200	0	rna	9.00293	2.1119	-0.0121032	-0.0873969
SOBIC.009G022400	0	rna	7.57262	1.97742	0.149406	1.07883
SOBIC.009G023200	0	rna	7.13212	1.93084	0.119924	0.865946
SOBIC.009G023401	0	rna	5.54643	1.73538	-0.106031	-0.76563
SOBIC.009G024000	0	rna	7.36412	1.95572	-0.307844	-2.22288
SOBIC.009G024100	0	rna	6.39244	1.84573	0.0670131	0.483885
SOBIC.009G024200	0	rna	7.43394	1.96305	0.154528	1.11582
SOBIC.009G024300	0	rna	5.65968	1.75109	0.0494879	0.357341
SOBIC.009G025800	0	rna	6.56757	1.86674	0.167633	1.21044
SOBIC.009G026101	0	rna	5.71367	1.75847	0.0546323	0.394488
SOBIC.009G026200	0	rna	8.74184	2.08903	0.00106007	0.00765469
SOBIC.009G026500	0	rna	8.45354	2.06296	-0.0238549	-0.172254
SOBIC.009G027000	0	rna	7.69034	1.98941	-0.142333	-1.02776
SOBIC.009G027300	0	rna	9.6512	2.16595	-0.19777	-1.42812
SOBIC.009G028400	0	rna	4.51067	1.5747	0.0211264	0.152553
SOBIC.009G028500	0	rna	8.63018	2.07904	-0.134054	-0.967999
SOBIC.009G029500	0	rna	7.31206	1.9502	-0.113907	-0.822499
SOBIC.009G029600	0	rna	7.22474	1.94087	0.153831	1.11078
SOBIC.009G029700	0	rna	4.32836	1.54263	-0.0164293	-0.118636
SOBIC.009G030100	0	rna	6.31757	1.83657	0.053547	0.38665
SOBIC.009G030400	0	rna	5.32921	1.70432	-0.240977	-1.74005
SOBIC.009G030900	0	rna	4.81205	1.62498	0.22987	1.65987
SOBIC.009G031400	0	rna	8.97209	2.10924	0.0729528	0.526792
SOBIC.009G032100	0	rna	4.0556	1.49204	0.262466	1.89529
SOBIC.009G032300	0	rna	9.08885	2.11929	-0.043901	-0.31701
SOBIC.009G032400	0	rna	5.48696	1.727	-0.11065	-0.798978
SOBIC.009G032600	0	rna	10.2123	2.20988	0.102602	0.740908
SOBIC.009G033200	0	rna	8.41961	2.05983	0.0588642	0.425053
SOBIC.009G033400	0	rna	5.68689	1.75482	-0.138469	-0.999854
SOBIC.009G033600	0	rna	11.1168	2.27585	0.119068	0.85983
SOBIC.009G033700	0	rna	6.61704	1.87257	0.101328	0.731668
SOBIC.009G034300	0	rna	7.50965	1.97093	0.0428377	0.309324
SOBIC.009G034500	0	rna	6.35537	1.84121	-0.0789938	-0.570396
SOBIC.009G034600	0	rna	6.90147	1.90528	0.0946536	0.683472
SOBIC.009G034700	0	rna	9.32197	2.13897	0.106709	0.770549
SOBIC.009G036300	0	rna	4.46557	1.56689	-0.141928	-1.02485
SOBIC.009G036500	0	rna	6.88763	1.90372	-0.126819	-0.915733
SOBIC.009G036900	0	rna	6.55078	1.86475	0.0142251	0.102716
SOBIC.009G037000	0	rna	5.19304	1.6842	-0.259241	-1.87193
SOBIC.009G037800	0	rna	4.46557	1.56689	-0.0941577	-0.679909
SOBIC.009G038300	0	rna	4.51067	1.5747	0.414013	2.98957
SOBIC.009G038701	0	rna	5.63205	1.74729	-0.0603595	-0.435843
SOBIC.009G038900	0	rna	7.69837	1.99022	0.0278959	0.201432
SOBIC.009G040400	0	rna	5.04769	1.66214	-0.0327904	-0.236774
SOBIC.009G040500	0	rna	5.63205	1.74729	0.0331504	0.239372
SOBIC.009G040700	0	rna	8.01859	2.0219	-0.0978086	-0.706263
SOBIC.009G041800	0	rna	5.32921	1.70432	-0.326859	-2.36019
SOBIC.009G042100	0	rna	5.00989	1.6563	-0.0206456	-0.149079
SOBIC.009G042200	0	rna	6.4107	1.84794	0.0953821	0.688732
SOBIC.009G042700	0	rna	6.83112	1.89732	-0.237708	-1.71643
SOBIC.009G043000	0	rna	7.37431	1.95679	0.120054	0.866887
SOBIC.009G043600	0	rna	5.81688	1.77239	-0.0299479	-0.216247
SOBIC.009G044400	0	rna	4.4201	1.55894	0.207037	1.49501
SOBIC.009G044600	0	rna	5.57543	1.73943	0.0546227	0.394419
SOBIC.009G044800	0	rna	8.73383	2.08832	0.0555004	0.400766
SOBIC.009G044900	0	rna	7.87103	2.00746	0.0954444	0.68919
SOBIC.009G045000	0	rna	5.26226	1.6945	0.0859393	0.620552
SOBIC.009G045800	0	rna	6.09491	1.80868	-0.0704036	-0.508368
SOBIC.009G045900	0	rna	5.76604	1.76556	0.196716	1.42044
SOBIC.009G046100	0	rna	6.81668	1.89567	-0.11877	-0.857612
SOBIC.009G046600	0	rna	7.08367	1.92554	0.101936	0.736058
SOBIC.009G046700	0	rna	6.96893	1.91284	0.0596415	0.430658
SOBIC.009G047200	0	rna	9.09527	2.11984	-0.112831	-0.814757
SOBIC.009G048100	0	rna	7.39447	1.95892	0.161443	1.16575
SOBIC.009G050000	0	rna	5.0849	1.66785	0.132732	0.958438
SOBIC.009G050100	0	rna	5.29602	1.69947	-0.0341671	-0.246714
SOBIC.009G050300	0	rna	8.51004	2.06814	0.0803402	0.580131
SOBIC.009G050400	0	rna	6.49946	1.85863	-0.0307644	-0.222142
SOBIC.009G050500	0	rna	5.15757	1.67888	0.0373958	0.270029
SOBIC.009G050700	0	rna	8.94768	2.10712	0.0418184	0.30197
SOBIC.009G050900	0	rna	6.02927	1.80026	-0.282592	-2.04053
SOBIC.009G051600	0	rna	7.537	1.97376	0.156723	1.13167
SOBIC.009G051700	0	rna	5.45647	1.72267	0.18614	1.34408
SOBIC.009G052100	0	rna	5.39392	1.71371	0.178572	1.28943
SOBIC.009G052500	0	rna	4.72877	1.61141	0.104866	0.757228
SOBIC.009G052600	0	rna	5.0849	1.66785	0.162866	1.17603
SOBIC.009G053900	0	rna	8.4726	2.06471	0.0369615	0.266896
SOBIC.009G054000	0	rna	5.04769	1.66214	0.327863	2.36745
SOBIC.009G054301	0	rna	6.11628	1.8114	0.199025	1.43711
SOBIC.009G054600	0	rna	4.51067	1.5747	0.146137	1.05525
SOBIC.009G054700	0	rna	6.92879	1.90835	0.0829224	0.598764
SOBIC.009G054800	0	rna	7.25808	1.94444	0.0237372	0.171402
SOBIC.009G054900	0	rna	6.4107	1.84794	-0.0538886	-0.389117
SOBIC.009G055100	0	rna	7.64947	1.98527	0.121888	0.880135
SOBIC.009G055400	0	rna	6.25941	1.82938	0.056347	0.406868
SOBIC.009G055600	0	rna	8.04389	2.02435	-0.109673	-0.791935
SOBIC.009G055900	0	rna	9.61259	2.16284	0.0034153	0.0246622
SOBIC.009G056200	0	rna	8.11134	2.03084	0.0745098	0.538026
SOBIC.009G056400	0	rna	6.95566	1.91136	0.0509161	0.367654
SOBIC.009G056700	0	rna	6.85961	1.90055	-0.184282	-1.33066
SOBIC.009G057300	0	rna	8.04389	2.02435	0.0716377	0.517287
SOBIC.009G057900	0	rna	6.05141	1.80311	-0.28544	-2.0611
SOBIC.009G059100	0	rna	10.1943	2.2085	0.123542	0.892122
SOBIC.009G059300	0	rna	6.55078	1.86475	0.164731	1.18948
SOBIC.009G059500	0	rna	6.09491	1.80868	0.162385	1.17254
SOBIC.009G059600	0	rna	7.12015	1.92953	-0.232432	-1.67834
SOBIC.009G059700	0	rna	4.72877	1.61141	-0.0937362	-0.67686
SOBIC.009G060400	0	rna	5.0849	1.66785	-0.176709	-1.27599
SOBIC.009G061400	0	rna	6.07329	1.80592	-0.0942973	-0.680899
SOBIC.009G062000	0	rna	5.51694	1.73123	0.287952	2.07924
SOBIC.009G062400	0	rna	4.23623	1.52591	0.243766	1.76024
SOBIC.009G062900	0	rna	7.38443	1.95786	-0.180955	-1.30664
SOBIC.009G063100	0	rna	4.7707	1.61827	0.0580659	0.419288
SOBIC.009G063301	0	rna	4.19034	1.51744	0.000228072	0.00164692
SOBIC.009G063400	0	rna	10.513	2.23243	0.157059	1.13416
SOBIC.009G064000	0	rna	4.28228	1.53431	-0.0166429	-0.120179
SOBIC.009G065000	0	rna	5.76604	1.76556	0.0505695	0.365151
SOBIC.009G065200	0	rna	4.8528	1.63153	-0.288252	-2.08143
SOBIC.009G065400	0	rna	7.33311	1.95244	0.121472	0.877123
SOBIC.009G065600	0	rna	7.27991	1.94678	-0.169875	-1.22664
SOBIC.009G065900	0	rna	4.89296	1.63794	0.104501	0.754589
SOBIC.009G066100	0	rna	5.68689	1.75482	-0.0731336	-0.528082
SOBIC.009G066200	0	rna	6.29838	1.8342	0.0256767	0.185405
SOBIC.009G066900	0	rna	7.59873	1.9801	0.19139	1.38199
SOBIC.009G067000	0	rna	8.39491	2.05755	0.16522	1.19304
SOBIC.009G068500	0	rna	7.54599	1.97468	0.0276446	0.199617
SOBIC.009G069000	0	rna	4.97151	1.65032	0.0659562	0.47626
SOBIC.009G069600	0	rna	5.15757	1.67888	0.0833357	0.601753
SOBIC.009G069800	0	rna	5.26226	1.6945	0.106082	0.765995
SOBIC.009G070200	0	rna	4.72877	1.61141	0.17251	1.24568
SOBIC.009G070400	0	rna	6.7426	1.88718	-0.024823	-0.179241
SOBIC.009G070700	0	rna	4.4201	1.55894	0.106364	0.768054
SOBIC.009G070800	0	rna	7.87808	2.00816	0.0971917	0.701807
SOBIC.009G071300	0	rna	4.55534	1.58236	-0.138083	-0.997091
SOBIC.009G072000	0	rna	4.81205	1.62498	0.125575	0.906764
SOBIC.009G072100	0	rna	9.0097	2.11249	0.0711706	0.513922
SOBIC.009G072500	0	rna	4.93253	1.6442	0.0766405	0.55341
SOBIC.009G072700	0	rna	5.29602	1.69947	-0.0341671	-0.246714
SOBIC.009G072800	0	rna	4.72877	1.61141	0.104866	0.757228
SOBIC.009G073100	0	rna	6.72739	1.88542	0.0768536	0.554942
SOBIC.009G073300	0	rna	5.45647	1.72267	-0.106318	-0.767702
SOBIC.009G073900	0	rna	5.19304	1.6842	-0.193067	-1.3941
SOBIC.009G074400	0	rna	6.35537	1.84121	-0.0220845	-0.159467
SOBIC.009G074700	0	rna	8.07493	2.02734	0.0640748	0.462676
SOBIC.009G075800	0	rna	5.96121	1.79144	0.0964948	0.696766
SOBIC.009G076400	0	rna	7.79115	1.99953	0.0809074	0.58422
SOBIC.009G077400	0	rna	8.86108	2.09956	0.0364917	0.263506
SOBIC.009G078300	0	rna	5.91438	1.78531	-0.125696	-0.907624
SOBIC.009G078500	0	rna	10.003	2.19378	0.0196773	0.142093
SOBIC.009G078900	0	rna	5.76604	1.76556	0.278134	2.00835
SOBIC.009G079100	0	rna	6.95566	1.91136	-0.0669318	-0.4833
SOBIC.009G079300	0	rna	6.02927	1.80026	-0.140651	-1.01561
SOBIC.009G079400	0	rna	3.97071	1.47559	-0.153464	-1.10819
SOBIC.009G081500	0	rna	4.8528	1.63153	0.218166	1.57535
SOBIC.009G082200	0	rna	5.45647	1.72267	-0.0409828	-0.295929
SOBIC.009G083200	0	rna	6.55078	1.86475	-0.255097	-1.842
SOBIC.009G083300	0	rna	8.55112	2.07188	0.041153	0.297163
SOBIC.009G083400	0	rna	6.96893	1.91284	-0.0142129	-0.102628
SOBIC.009G083900	0	rna	7.8497	2.00535	-0.32367	-2.33717
SOBIC.009G084900	0	rna	8.98929	2.11073	0.061943	0.44729
SOBIC.009G085100	0	rna	10.5821	2.23752	0.137477	0.992757
SOBIC.009G085200	0	rna	7.35386	1.95463	0.138103	0.997215
SOBIC.009G085500	0	rna	6.11628	1.8114	-0.276824	-1.99888
SOBIC.009G085900	0	rna	3.78924	1.43923	-0.117102	-0.84562
SOBIC.009G086200	0	rna	4.7707	1.61827	-0.21262	-1.5353
SOBIC.009G087000	0	rna	5.57543	1.73943	-0.0423343	-0.305687
SOBIC.009G087800	0	rna	6.83112	1.89732	-0.0093858	-0.0677727
SOBIC.009G088000	0	rna	6.66518	1.8782	-0.0942874	-0.680827
SOBIC.009G089700	0	rna	5.68689	1.75482	0.229981	1.66064
SOBIC.009G091800	0	rna	7.13212	1.93084	-0.108762	-0.785349
SOBIC.009G092400	0	rna	6.53383	1.86273	-0.31995	-2.31028
SOBIC.009G092900	0	rna	4.51067	1.5747	-0.252572	-1.82381
SOBIC.009G093100	0	rna	6.35537	1.84121	-0.111489	-0.805038
SOBIC.009G093200	0	rna	7.79861	2.00028	0.190875	1.37828
SOBIC.009G093900	0	rna	4.23623	1.52591	0.00866648	0.0625809
SOBIC.009G094300	0	rna	6.96893	1.91284	-0.264969	-1.91328
SOBIC.009G095100	0	rna	4.89296	1.63794	-0.103363	-0.746371
SOBIC.009G097100	0	rna	5.39392	1.71371	-0.0116712	-0.0842751
SOBIC.009G098100	0	rna	8.61295	2.07748	0.23822	1.72018
SOBIC.009G099200	0	rna	6.11628	1.8114	-0.135064	-0.975266
SOBIC.009G100500	0	rna	7.26904	1.94562	-0.0832597	-0.601202
SOBIC.009G100800	0	rna	7.20209	1.93843	0.0368723	0.266248
SOBIC.009G101200	0	rna	6.39244	1.84573	-0.420763	-3.03823
SOBIC.009G101300	0	rna	5.54643	1.73538	-0.0484518	-0.34986
SOBIC.009G101700	0	rna	4.72877	1.61141	0.064928	0.468838
SOBIC.009G102100	0	rna	5.98418	1.79443	0.11037	0.796957
SOBIC.009G102800	0	rna	9.02986	2.11423	0.0466089	0.336563
SOBIC.009G102900	0	rna	5.26226	1.6945	-0.221764	-1.60131
SOBIC.009G103000	0	rna	6.49946	1.85863	-0.0279205	-0.201607
SOBIC.009G104000	0	rna	6.69656	1.88185	0.160935	1.16207
SOBIC.009G104100	0	rna	7.27991	1.94678	0.235779	1.70251
SOBIC.009G104700	0	rna	7.26904	1.94562	0.0980797	0.708214
SOBIC.009G104800	0	rna	7.79115	1.99953	0.0636357	0.459503
SOBIC.009G105000	0	rna	6.78744	1.89233	-0.0275249	-0.198751
SOBIC.009G105600	0	rna	4.59952	1.58986	0.358386	2.58788
SOBIC.009G105700	0	rna	5.15757	1.67888	0.257677	1.86064
SOBIC.009G105800	0	rna	4.72877	1.61141	-0.129405	-0.934421
SOBIC.009G105900	0	rna	6.05141	1.80311	-0.173764	-1.25471
SOBIC.009G107300	0	rna	6.7426	1.88718	-0.148906	-1.07522
SOBIC.009G107400	0	rna	5.8663	1.77896	-0.102628	-0.74105
SOBIC.009G108700	0	rna	9.45001	2.14958	-0.0962514	-0.695037
SOBIC.009G109200	0	rna	9.11438	2.12147	-0.0842391	-0.608291
SOBIC.009G111400	0	rna	4.8528	1.63153	-0.206567	-1.4916
SOBIC.009G111600	0	rna	5.15757	1.67888	0.0327415	0.236421
SOBIC.009G112600	0	rna	7.24705	1.94326	0.0780395	0.563508
SOBIC.009G113800	0	rna	4.64317	1.59721	0.0791283	0.571379
SOBIC.009G114000	0	rna	5.76604	1.76556	0.06515	0.470433
SOBIC.009G114500	0	rna	5.22794	1.68941	0.094506	0.682411
SOBIC.009G114800	0	rna	5.57543	1.73943	-0.0141135	-0.10191
SOBIC.009G115700	0	rna	6.33657	1.8389	0.181345	1.30945
SOBIC.009G116700	0	rna	4.01248	1.48373	0.0424757	0.306722
SOBIC.009G117200	0	rna	5.63205	1.74729	-0.0934831	-0.675021
SOBIC.009G117300	0	rna	6.44671	1.8523	-0.293585	-2.11991
SOBIC.009G117400	0	rna	6.55078	1.86475	-0.290733	-2.09931
SOBIC.009G117500	0	rna	5.84176	1.7757	0.0891029	0.643391
SOBIC.009G118400	0	rna	6.02927	1.80026	0.114415	0.826165
SOBIC.009G118900	0	rna	8.20434	2.0397	0.0692418	0.499988
SOBIC.009G119000	0	rna	8.06878	2.02675	-0.500548	-3.61439
SOBIC.009G119200	0	rna	10.3493	2.22024	0.156689	1.13148
SOBIC.009G119300	0	rna	4.32836	1.54263	-0.0164293	-0.118636
SOBIC.009G119400	0	rna	5.96121	1.79144	0.18246	1.3175
SOBIC.009G119900	0	rna	5.76604	1.76556	0.0565117	0.408058
SOBIC.009G120500	0	rna	5.81688	1.77239	0.0824594	0.59542
SOBIC.009G121000	0	rna	5.60397	1.7434	-0.133753	-0.965801
SOBIC.009G121100	0	rna	8.73784	2.08867	-0.0449757	-0.324768
SOBIC.009G121900	0	rna	5.22794	1.68941	0.104645	0.755624
SOBIC.009G122000	0	rna	4.51067	1.5747	0.101632	0.733883
SOBIC.009G122100	0	rna	5.68689	1.75482	0.272656	1.96879
SOBIC.009G122500	0	rna	5.15757	1.67888	-0.0432274	-0.312138
SOBIC.009G123300	0	rna	6.61704	1.87257	0.0281381	0.203179
SOBIC.009G123900	0	rna	8.83868	2.09759	0.113747	0.821362
SOBIC.009G124000	0	rna	6.31757	1.83657	0.00247172	0.0178477
SOBIC.009G124400	0	rna	4.68626	1.60439	-0.0698122	-0.504107
SOBIC.009G124700	0	rna	5.26226	1.6945	-0.0715827	-0.516885
SOBIC.009G125400	0	rna	7.35386	1.95463	-0.267708	-1.93307
SOBIC.009G125900	0	rna	7.77612	1.99803	0.149524	1.07969
SOBIC.009G126000	0	rna	6.23962	1.82692	-0.309247	-2.233
SOBIC.009G126300	0	rna	8.09931	2.02969	-0.00838498	-0.060547
SOBIC.009G126400	0	rna	5.42546	1.71824	-0.0365527	-0.26394
SOBIC.009G126600	0	rna	5.51694	1.73123	-0.114886	-0.829565
SOBIC.009G126900	0	rna	6.6007	1.87065	-0.0765914	-0.553049
SOBIC.009G127400	0	rna	5.39392	1.71371	0.130725	0.943942
SOBIC.009G128400	0	rna	4.1448	1.50895	0.313126	2.2611
SOBIC.009G128500	0	rna	6.42879	1.85013	0.0288364	0.208221
SOBIC.009G128800	0	rna	5.91438	1.78531	-0.350669	-2.5321
SOBIC.009G129000	0	rna	5.8663	1.77896	-0.119351	-0.861809
SOBIC.009G129600	0	rna	6.78744	1.89233	-0.296503	-2.14098
SOBIC.009G129800	0	rna	5.54643	1.73538	0.217668	1.57173
SOBIC.009G130000	0	rna	4.09981	1.50046	0.0659765	0.476422
SOBIC.009G130600	0	rna	4.55534	1.58236	0.133911	0.966966
SOBIC.009G130700	0	rna	6.48204	1.85655	-0.227199	-1.64055
SOBIC.009G130900	0	rna	7.10808	1.92821	-0.106138	-0.7664
SOBIC.009G131100	0	rna	8.26512	2.04544	0.0721422	0.520931
SOBIC.009G131300	0	rna	7.77612	1.99803	-0.119063	-0.859737
SOBIC.009G131600	0	rna	4.1448	1.50895	0.335483	2.42254
SOBIC.009G132000	0	rna	5.12153	1.67343	-0.0994123	-0.71784
SOBIC.009G132900	0	rna	12.3364	2.35676	0.174626	1.26108
SOBIC.009G133500	0	rna	8.23227	2.04234	-0.00417382	-0.0301387
SOBIC.009G133700	0	rna	5.57543	1.73943	-0.248295	-1.79289
SOBIC.009G134300	0	rna	6.42879	1.85013	-0.434847	-3.13993
SOBIC.009G134500	0	rna	6.25941	1.82938	0.107175	0.773882
SOBIC.009G134600	0	rna	7.79115	1.99953	-0.261261	-1.88652
SOBIC.009G135000	0	rna	7.69837	1.99022	-0.0015072	-0.0108832
SOBIC.009G135100	0	rna	6.51673	1.86069	-0.47401	-3.42272
SOBIC.009G135500	0	rna	9.95865	2.19033	0.0646578	0.466904
SOBIC.009G135600	0	rna	6.17896	1.81932	0.14593	1.05373
SOBIC.009G135800	0	rna	9.01308	2.11278	-0.0628845	-0.454089
SOBIC.009G135900	0	rna	6.63323	1.87447	-0.0247714	-0.178868
SOBIC.009G136400	0	rna	4.1448	1.50895	0.281777	2.03473
SOBIC.009G136900	0	rna	4.51067	1.5747	0.041647	0.300731
SOBIC.009G137000	0	rna	4.64317	1.59721	-0.228735	-1.65168
SOBIC.009G137100	0	rna	6.09491	1.80868	-0.219974	-1.58838
SOBIC.009G137200	0	rna	9.16427	2.12571	-0.331656	-2.39489
SOBIC.009G137500	0	rna	4.4201	1.55894	0.379334	2.73916
SOBIC.009G137700	0	rna	6.29838	1.8342	0.0765787	0.552956
SOBIC.009G137800	0	rna	7.44364	1.96407	-0.00329506	-0.023793
SOBIC.009G138200	0	rna	5.93795	1.7884	0.00232621	0.016797
SOBIC.009G138700	0	rna	4.7707	1.61827	-0.136267	-0.98397
SOBIC.009G138800	0	rna	6.33657	1.8389	-0.203253	-1.46764
SOBIC.009G138900	0	rna	4.8528	1.63153	-0.0151819	-0.109627
SOBIC.009G139800	0	rna	7.27991	1.94678	0.0950983	0.686686
SOBIC.009G139900	0	rna	8.06878	2.02675	0.149413	1.0789
SOBIC.009G140000	0	rna	3.78924	1.43923	-0.117102	-0.84562
SOBIC.009G140300	0	rna	5.48696	1.727	0.135359	0.977396
SOBIC.009G140600	0	rna	5.39392	1.71371	-0.336241	-2.42793
SOBIC.009G140700	0	rna	5.22794	1.68941	-0.163207	-1.17849
SOBIC.009G141300	0	rna	5.93795	1.7884	0.0394703	0.285006
SOBIC.009G141800	0	rna	6.07329	1.80592	0.228453	1.64961
SOBIC.009G142000	0	rna	6.25941	1.82938	-0.200033	-1.44439
SOBIC.009G142800	0	rna	5.84176	1.7757	0.138973	1.00349
SOBIC.009G143100	0	rna	8.98929	2.11073	0.211824	1.52958
SOBIC.009G143300	0	rna	7.96664	2.01685	-0.100252	-0.723907
SOBIC.009G143400	0	rna	6.88763	1.90372	0.110045	0.794614
SOBIC.009G143700	0	rna	9.45512	2.15	-0.473663	-3.42035
SOBIC.009G144200	0	rna	8.44873	2.06252	-0.106343	-0.767896
SOBIC.009G144300	0	rna	6.78744	1.89233	0.229123	1.65445
SOBIC.009G145350	0	rna	4.97151	1.65032	0.246218	1.7779
SOBIC.009G146100	0	rna	6.05141	1.80311	0.0247576	0.178769
SOBIC.009G146800	0	rna	6.7426	1.88718	-0.0536585	-0.387455
SOBIC.009G147800	0	rna	6.6007	1.87065	0.205472	1.48366
SOBIC.009G148200	0	rna	5.00989	1.6563	-0.121721	-0.878926
SOBIC.009G148500	0	rna	5.81688	1.77239	-0.136737	-0.987347
SOBIC.009G148900	0	rna	5.91438	1.78531	-0.0599877	-0.433157
SOBIC.009G149400	0	rna	7.24705	1.94326	0.15591	1.12579
SOBIC.009G149500	0	rna	7.17912	1.93594	0.174769	1.26197
SOBIC.009G149700	0	rna	5.00989	1.6563	-0.00842015	-0.0608007
SOBIC.009G149900	0	rna	5.00989	1.6563	-0.0675908	-0.488063
SOBIC.009G150000	0	rna	5.54643	1.73538	0.00706019	0.0509801
SOBIC.009G151000	0	rna	6.42879	1.85013	0.152193	1.09895
SOBIC.009G151400	0	rna	6.05141	1.80311	0.0247576	0.178769
SOBIC.009G151700	0	rna	5.39392	1.71371	-0.279067	-2.01509
SOBIC.009G151800	0	rna	6.1994	1.82189	0.195151	1.40914
SOBIC.009G152700	0	rna	6.13741	1.81408	-0.218251	-1.57594
SOBIC.009G153000	0	rna	6.56757	1.86674	-0.145897	-1.05349
SOBIC.009G153600	0	rna	6.81668	1.89567	0.114749	0.828579
SOBIC.009G154500	0	rna	6.02927	1.80026	-0.478132	-3.45248
SOBIC.009G154700	0	rna	5.22794	1.68941	-0.0241101	-0.174095
SOBIC.009G154900	0	rna	6.17896	1.81932	0.0934151	0.674528
SOBIC.009G155600	0	rna	6.46446	1.85443	0.336718	2.43136
SOBIC.009G155900	0	rna	7.32263	1.95133	-0.433656	-3.13135
SOBIC.009G156000	0	rna	6.1583	1.81672	-0.220892	-1.59501
SOBIC.009G156300	0	rna	5.0849	1.66785	0.222269	1.60497
SOBIC.009G156900	0	rna	4.72877	1.61141	0.0242429	0.175056
SOBIC.009G157100	0	rna	8.17014	2.03645	0.0575911	0.415859
SOBIC.009G157200	0	rna	9.20967	2.12955	-0.0858553	-0.619963
SOBIC.009G157500	0	rna	6.49946	1.85863	-0.0395109	-0.285299
SOBIC.009G157900	0	rna	5.26226	1.6945	0.267781	1.9336
SOBIC.009G158100	0	rna	6.25941	1.82938	0.0229065	0.165403
SOBIC.009G159400	0	rna	5.84176	1.7757	0.135079	0.975373
SOBIC.009G159700	0	rna	8.86848	2.10021	0.0190455	0.137527
SOBIC.009G159900	0	rna	6.29838	1.8342	-0.0401487	-0.289904
SOBIC.009G160000	0	rna	6.48204	1.85655	0.0884354	0.638571
SOBIC.009G160100	0	rna	7.30142	1.94907	0.0071031	0.0512901
SOBIC.009G160200	0	rna	5.54643	1.73538	0.129429	0.934577
SOBIC.009G160500	0	rna	5.22794	1.68941	0.0765629	0.552847
SOBIC.009G160600	0	rna	6.09491	1.80868	-0.242238	-1.74914
SOBIC.009G161000	0	rna	3.85543	1.45269	-0.130562	-0.942809
SOBIC.009G161100	0	rna	4.51067	1.5747	0.00673121	0.0486057
SOBIC.009G161500	0	rna	7.21346	1.93965	0.0241219	0.174179
SOBIC.009G162000	0	rna	5.98418	1.79443	-0.0828086	-0.597942
SOBIC.009G162200	0	rna	5.8663	1.77896	0.0758838	0.547939
SOBIC.009G162500	0	rna	7.99284	2.0194	0.101506	0.732965
SOBIC.009G162600	0	rna	7.537	1.97376	-0.0925099	-0.667998
SOBIC.009G162800	0	rna	5.57543	1.73943	0.115413	0.833373
SOBIC.009G163800	0	rna	8.83868	2.09759	0.0918097	0.662956
SOBIC.009G163900	0	rna	7.50042	1.96997	-0.0820415	-0.592407
SOBIC.009G164000	0	rna	6.88763	1.90372	0.0240126	0.17339
SOBIC.009G164100	0	rna	7.93995	2.01424	-0.159395	-1.15097
SOBIC.009G164300	0	rna	6.07329	1.80592	-0.0118601	-0.0856391
SOBIC.009G164400	0	rna	3.85543	1.45269	0.327745	2.3667
SOBIC.009G164500	0	rna	7.05888	1.92281	0.200273	1.44613
SOBIC.009G164700	0	rna	6.96893	1.91284	-0.0907699	-0.655429
SOBIC.009G164900	0	rna	7.58138	1.97832	-0.00442224	-0.0319322
SOBIC.009G165400	0	rna	7.52795	1.97282	-0.182097	-1.31489
SOBIC.009G165700	0	rna	6.7426	1.88718	-0.352606	-2.54609
SOBIC.009G165800	0	rna	5.91438	1.78531	-0.00487065	-0.0351698
SOBIC.009G166100	0	rna	8.44873	2.06252	0.0172112	0.12428
SOBIC.009G166300	0	rna	8.14103	2.03368	-0.141403	-1.02106
SOBIC.009G166500	0	rna	7.21346	1.93965	0.221607	1.60018
SOBIC.009G167100	0	rna	5.71367	1.75847	0.0750512	0.541928
SOBIC.009G167500	0	rna	5.0849	1.66785	0.151276	1.09234
SOBIC.009G167900	0	rna	5.93795	1.7884	-0.0675595	-0.487831
SOBIC.009G168000	0	rna	6.66518	1.8782	0.0364736	0.263367
SOBIC.009G168600	0	rna	6.35537	1.84121	-0.0752332	-0.543241
SOBIC.009G169100	0	rna	6.31757	1.83657	-0.124951	-0.902238
SOBIC.009G170200	0	rna	9.2186	2.13031	-0.0213606	-0.154246
SOBIC.009G171000	0	rna	7.899	2.01022	-0.122288	-0.883028
SOBIC.009G171100	0	rna	5.45647	1.72267	-0.00182854	-0.0132035
SOBIC.009G171700	0	rna	6.279	1.83181	-0.144881	-1.04615
SOBIC.009G172400	0	rna	6.374	1.84348	-0.233833	-1.68845
SOBIC.009G172500	0	rna	5.12153	1.67343	0.1335	0.963978
SOBIC.009G172950	0	rna	6.17896	1.81932	0.1474	1.06434
SOBIC.009G173300	0	rna	4.72877	1.61141	-0.120269	-0.868449
SOBIC.009G173500	0	rna	7.1675	1.93468	0.108107	0.780619
SOBIC.009G173600	0	rna	8.12922	2.03255	-0.225628	-1.62923
SOBIC.009G173700	0	rna	6.53383	1.86273	0.0949887	0.685891
SOBIC.009G174000	0	rna	5.15757	1.67888	0.105039	0.758472
SOBIC.009G174700	0	rna	6.33657	1.8389	-0.157218	-1.13524
SOBIC.009G174900	0	rna	6.7426	1.88718	0.0458948	0.331396
SOBIC.009G175200	0	rna	6.98209	1.91431	-0.232626	-1.67974
SOBIC.009G175300	0	rna	7.21346	1.93965	0.0718957	0.519144
SOBIC.009G175500	0	rna	5.36184	1.70907	0.104035	0.751214
SOBIC.009G175600	0	rna	6.39244	1.84573	-0.363725	-2.62637
SOBIC.009G175900	0	rna	5.76604	1.76556	-0.443432	-3.20192
SOBIC.009G176000	0	rna	4.51067	1.5747	0.330095	2.3836
SOBIC.009G176700	0	rna	6.81668	1.89567	-0.014428	-0.104181
SOBIC.009G177400	0	rna	7.70635	1.99103	0.0374508	0.270426
SOBIC.009G177500	0	rna	6.11628	1.8114	-0.237386	-1.71411
SOBIC.009G177700	0	rna	7.77612	1.99803	0.146726	1.05949
SOBIC.009G177800	0	rna	5.76604	1.76556	0.19821	1.43123
SOBIC.009G178200	0	rna	4.72877	1.61141	-0.0526938	-0.380497
SOBIC.009G178300	0	rna	5.68689	1.75482	-0.282084	-2.03687
SOBIC.009G178600	0	rna	10.2861	2.21548	0.0117403	0.084779
SOBIC.009G179100	0	rna	6.72739	1.88542	0.025358	0.183105
SOBIC.009G179200	0	rna	5.71367	1.75847	0.0805699	0.581777
SOBIC.009G179700	0	rna	7.62434	1.98271	0.0904558	0.653166
SOBIC.009G180000	0	rna	8.84244	2.09792	0.199393	1.43981
SOBIC.009G180200	0	rna	7.13212	1.93084	-0.102968	-0.74351
SOBIC.009G180800	0	rna	7.86396	2.00676	0.221541	1.59972
SOBIC.009G181800	0	rna	6.49946	1.85863	0.142503	1.02898
SOBIC.009G182000	0	rna	5.98418	1.79443	0.22896	1.65327
SOBIC.009G182200	0	rna	6.29838	1.8342	0.0804731	0.581077
SOBIC.009G182600	0	rna	9.10486	2.12065	0.119133	0.860259
SOBIC.009G183200	0	rna	5.76604	1.76556	-0.405818	-2.93032
SOBIC.009G183300	0	rna	5.15757	1.67888	0.137255	0.991095
SOBIC.009G183700	0	rna	9.96942	2.19117	0.191781	1.38488
SOBIC.009G184000	0	rna	4.55534	1.58236	-0.109628	-0.791615
SOBIC.009G184200	0	rna	5.63205	1.74729	0.0296178	0.213864
SOBIC.009G185800	0	rna	7.59008	1.97921	0.12184	0.879787
SOBIC.009G185900	0	rna	5.96121	1.79144	-0.232725	-1.68045
SOBIC.009G187100	0	rna	3.97071	1.47559	0.105839	0.764275
SOBIC.009G188000	0	rna	4.93253	1.6442	0.110305	0.796499
SOBIC.009G188100	0	rna	4.28228	1.53431	0.23166	1.67282
SOBIC.009G188300	0	rna	5.04769	1.66214	0.118299	0.854219
SOBIC.009G189000	0	rna	4.4201	1.55894	0.106364	0.768054
SOBIC.009G189200	0	rna	6.72739	1.88542	0.207313	1.49696
SOBIC.009G189400	0	rna	8.01859	2.0219	0.0172047	0.124233
SOBIC.009G190200	0	rna	8.57348	2.07391	0.0338436	0.244383
SOBIC.009G190300	0	rna	4.97151	1.65032	0.0613019	0.442652
SOBIC.009G190500	0	rna	6.33657	1.8389	0.0490297	0.354032
SOBIC.009G190600	0	rna	5.0849	1.66785	0.181851	1.31312
SOBIC.009G190800	0	rna	7.03369	1.92003	0.170054	1.22792
SOBIC.009G191000	0	rna	7.88508	2.00885	-0.0638686	-0.461186
SOBIC.009G191300	0	rna	6.31757	1.83657	-0.0296441	-0.214053
SOBIC.009G191400	0	rna	6.78744	1.89233	0.225809	1.63052
SOBIC.009G192000	0	rna	5.65968	1.75109	-0.0490567	-0.354228
SOBIC.009G193400	0	rna	7.72217	1.99262	-0.0939906	-0.678691
SOBIC.009G193700	0	rna	4.97151	1.65032	0.00348655	0.0251759
SOBIC.009G193850	0	rna	4.59952	1.58986	0.156666	1.13128
SOBIC.009G194500	0	rna	4.81205	1.62498	-0.0435424	-0.314415
SOBIC.009G195000	0	rna	6.29838	1.8342	-0.0797007	-0.575499
SOBIC.009G195700	0	rna	6.48204	1.85655	0.0522607	0.377362
SOBIC.009G195800	0	rna	4.32836	1.54263	-0.0164293	-0.118636
SOBIC.009G195900	0	rna	7.42418	1.96203	-0.117602	-0.84918
SOBIC.009G196800	0	rna	8.36474	2.05475	0.0881139	0.636263
SOBIC.009G197400	0	rna	5.57543	1.73943	-0.00971574	-0.0701553
SOBIC.009G198000	0	rna	3.73544	1.42812	-0.105987	-0.765356
SOBIC.009G198100	0	rna	6.1583	1.81672	-0.140386	-1.0137
SOBIC.009G198500	0	rna	8.16436	2.03591	0.149572	1.08004
SOBIC.009G198700	0	rna	4.72877	1.61141	0.382391	2.76121
SOBIC.009G198900	0	rna	8.58675	2.07511	0.0511832	0.369591
SOBIC.009G199200	0	rna	5.76604	1.76556	-0.350275	-2.52926
SOBIC.009G199601	0	rna	4.89296	1.63794	0.00993743	0.0717569
SOBIC.009G200200	0	rna	4.72877	1.61141	-0.0299732	-0.216434
SOBIC.009G200500	0	rna	5.60397	1.7434	-0.0837904	-0.605032
SOBIC.009G201200	0	rna	4.89296	1.63794	0.142499	1.02897
SOBIC.009G201500	0	rna	7.20209	1.93843	0.21188	1.52994
SOBIC.009G201700	0	rna	7.51883	1.97188	0.0244011	0.176196
SOBIC.009G203000	0	rna	5.54643	1.73538	-0.0433147	-0.312766
SOBIC.009G203100	0	rna	4.37434	1.55085	0.0970295	0.700649
SOBIC.009G203500	0	rna	6.1994	1.82189	-0.0836169	-0.603778
SOBIC.009G204601	0	rna	6.98209	1.91431	0.168949	1.21994
SOBIC.009G205300	0	rna	6.92879	1.90835	0.233077	1.683
SOBIC.009G206000	0	rna	4.01248	1.48373	0.170075	1.22813
SOBIC.009G206500	0	rna	6.72739	1.88542	0.0980488	0.707988
SOBIC.009G206700	0	rna	5.81688	1.77239	0.055482	0.400623
SOBIC.009G207100	0	rna	5.51694	1.73123	0.0347385	0.250839
SOBIC.009G207200	0	rna	5.32921	1.70432	0.0501802	0.362342
SOBIC.009G207300	0	rna	4.89296	1.63794	0.0873818	0.630973
SOBIC.009G207600	0	rna	5.22794	1.68941	0.129712	0.936624
SOBIC.009G207900	0	rna	6.71205	1.88365	-0.401648	-2.90021
SOBIC.009G208100	0	rna	6.29838	1.8342	0.0377966	0.27292
SOBIC.009G209100	0	rna	8.27053	2.04595	0.196817	1.4212
SOBIC.009G209200	0	rna	5.00989	1.6563	0.0306315	0.221185
SOBIC.009G209300	0	rna	7.04633	1.92143	0.0672854	0.485853
SOBIC.009G210100	0	rna	3.82106	1.44573	0.183615	1.32592
SOBIC.009G211700	0	rna	7.12015	1.92953	0.195704	1.41314
SOBIC.009G212100	0	rna	8.84619	2.09825	-0.145206	-1.04853
SOBIC.009G212200	0	rna	5.65968	1.75109	-0.030252	-0.218443
SOBIC.009G212300	0	rna	5.91438	1.78531	0.284853	2.05685
SOBIC.009G212400	0	rna	7.33311	1.95244	0.0760398	0.549068
SOBIC.009G212600	0	rna	7.07132	1.92418	0.228377	1.64906
SOBIC.009G213000	0	rna	6.85961	1.90055	-0.0148279	-0.107069
SOBIC.009G213100	0	rna	6.31757	1.83657	-0.213654	-1.54275
SOBIC.009G213500	0	rna	7.36412	1.95572	0.238878	1.72489
SOBIC.009G213800	0	rna	4.0556	1.49204	0.124311	0.897665
SOBIC.009G213900	0	rna	6.25941	1.82938	-0.0524756	-0.378914
SOBIC.009G213950	0	rna	4.01248	1.48373	0.125921	0.909287
SOBIC.009G214100	0	rna	4.46557	1.56689	0.0624557	0.450991
SOBIC.009G214200	0	rna	4.32836	1.54263	0.11117	0.802762
SOBIC.009G214600	0	rna	6.31757	1.83657	0.0761707	0.55001
SOBIC.009G215200	0	rna	7.76092	1.99651	0.0397685	0.287162
SOBIC.009G215400	0	rna	7.07132	1.92418	0.113047	0.816289
SOBIC.009G215500	0	rna	6.05141	1.80311	-0.111047	-0.801845
SOBIC.009G216000	0	rna	6.02927	1.80026	-0.190614	-1.37638
SOBIC.009G216800	0	rna	6.39244	1.84573	-0.0550021	-0.397157
SOBIC.009G217000	0	rna	4.97151	1.65032	0.0921222	0.665201
SOBIC.009G217100	0	rna	8.58234	2.07471	-0.0925773	-0.668495
SOBIC.009G217200	0	rna	6.85961	1.90055	-0.456276	-3.29467
SOBIC.009G217900	0	rna	5.22794	1.68941	0.187261	1.35218
SOBIC.009G218900	0	rna	7.26904	1.94562	-0.114905	-0.829704
SOBIC.009G219000	0	rna	7.92643	2.01292	-0.0191181	-0.138049
SOBIC.009G219100	0	rna	7.8134	2.00175	-0.0651971	-0.470778
SOBIC.009G219400	0	rna	4.37434	1.55085	0.191593	1.38349
SOBIC.009G220000	0	rna	5.04769	1.66214	0.128587	0.928507
SOBIC.009G220100	0	rna	6.48204	1.85655	0.0711892	0.51404
SOBIC.009G220200	0	rna	4.97151	1.65032	-0.0688831	-0.497395
SOBIC.009G220500	0	rna	5.04769	1.66214	-0.144467	-1.04317
SOBIC.009G221000	0	rna	4.72877	1.61141	0.0242429	0.175056
SOBIC.009G221600	0	rna	4.89296	1.63794	0.0917796	0.662728
SOBIC.009G222200	0	rna	6.53383	1.86273	-0.266904	-1.92725
SOBIC.009G222500	0	rna	5.84176	1.7757	0.144676	1.04467
SOBIC.009G222900	0	rna	4.68626	1.60439	0.0494163	0.356831
SOBIC.009G223200	0	rna	6.64928	1.87635	0.0495757	0.357975
SOBIC.009G223300	0	rna	9.18562	2.12752	0.164165	1.18544
SOBIC.009G223500	0	rna	5.48696	1.727	-0.168286	-1.21516
SOBIC.009G224000	0	rna	6.87368	1.90215	-0.225813	-1.63054
SOBIC.009G224400	0	rna	9.71051	2.17071	0.135332	0.977245
SOBIC.009G224600	0	rna	7.77612	1.99803	0.115577	0.834561
SOBIC.009G225000	0	rna	4.72877	1.61141	0.07552	0.545323
SOBIC.009G225100	0	rna	4.7707	1.61827	0.0580659	0.419288
SOBIC.009G225500	0	rna	6.63323	1.87447	-0.16285	-1.1759
SOBIC.009G225600	0	rna	4.1448	1.50895	-0.122264	-0.882874
SOBIC.009G226300	0	rna	6.4107	1.84794	-0.42298	-3.05424
SOBIC.009G226400	0	rna	8.48204	2.06558	0.0729423	0.526711
SOBIC.009G226900	0	rna	7.12015	1.92953	0.12123	0.875377
SOBIC.009G227400	0	rna	4.59952	1.58986	0.306671	2.21445
SOBIC.009G227700	0	rna	5.39392	1.71371	0.117007	0.844885
SOBIC.009G227900	0	rna	6.21961	1.82442	-0.195075	-1.40859
SOBIC.009G228000	0	rna	6.25941	1.82938	0.0495913	0.358087
SOBIC.009G228100	0	rna	9.07268	2.1179	-0.0388884	-0.280814
SOBIC.009G228500	0	rna	4.23623	1.52591	0.378889	2.73597
SOBIC.009G228700	0	rna	7.76854	1.99728	-0.331976	-2.39715
SOBIC.009G228800	0	rna	4.01248	1.48373	0.112101	0.809494
SOBIC.009G229300	0	rna	6.11628	1.8114	-0.442927	-3.19827
SOBIC.009G229400	0	rna	5.96121	1.79144	0.0364309	0.263059
SOBIC.009G229600	0	rna	8.28129	2.04696	-0.105303	-0.760381
SOBIC.009G229700	0	rna	9.61029	2.16265	0.0753709	0.54426
SOBIC.009G229800	0	rna	6.00687	1.79737	0.00955681	0.0690075
SOBIC.009G230100	0	rna	4.89296	1.63794	0.145979	1.05409
SOBIC.009G230400	0	rna	5.39392	1.71371	-0.391575	-2.82748
SOBIC.009G230700	0	rna	5.68689	1.75482	-0.0042671	-0.0308118
SOBIC.009G231100	0	rna	5.76604	1.76556	0.0623061	0.449898
SOBIC.009G231200	0	rna	5.91438	1.78531	-0.15596	-1.12615
SOBIC.009G231300	0	rna	10.3057	2.21695	-0.474514	-3.42656
SOBIC.009G231400	0	rna	4.97151	1.65032	-0.272852	-1.97023
SOBIC.009G231800	0	rna	6.63323	1.87447	-0.0437563	-0.315954
SOBIC.009G232000	0	rna	5.98418	1.79443	0.0775738	0.560142
SOBIC.009G232100	0	rna	6.13741	1.81408	0.132544	0.957067
SOBIC.009G232200	0	rna	8.77347	2.09184	0.0147222	0.106309
SOBIC.009G232700	0	rna	7.77612	1.99803	0.110911	0.800868
SOBIC.009G232800	0	rna	5.71367	1.75847	-0.43634	-3.15072
SOBIC.009G232900	0	rna	5.57543	1.73943	0.0227798	0.164488
SOBIC.009G233200	0	rna	8.81978	2.09593	0.0435685	0.314607
SOBIC.009G233300	0	rna	5.93795	1.7884	-0.0675595	-0.487831
SOBIC.009G233400	0	rna	6.88763	1.90372	0.00705994	0.0509783
SOBIC.009G233700	0	rna	4.64317	1.59721	-0.253927	-1.83359
SOBIC.009G233800	0	rna	7.7378	1.99419	0.0985439	0.71157
SOBIC.009G234200	0	rna	5.15757	1.67888	0.0327415	0.236421
SOBIC.009G234300	0	rna	8.16436	2.03591	-0.115525	-0.834194
SOBIC.009G234400	0	rna	6.4107	1.84794	0.163602	1.18133
SOBIC.009G234500	0	rna	4.51067	1.5747	0.0140022	0.101109
SOBIC.009G234600	0	rna	11.626	2.31066	0.159354	1.15077
SOBIC.009G234700	0	rna	6.64928	1.87635	-0.00671856	-0.0485131
SOBIC.009G234800	0	rna	10.2241	2.21078	0.160183	1.15671
SOBIC.009G235100	0	rna	4.97151	1.65032	0.354367	2.55883
SOBIC.009G235200	0	rna	6.53383	1.86273	0.155386	1.12201
SOBIC.009G235900	0	rna	7.12015	1.92953	-0.0746845	-0.539281
SOBIC.009G237000	0	rna	6.13741	1.81408	-0.148779	-1.0743
SOBIC.009G237100	0	rna	4.64317	1.59721	-0.237462	-1.71469
SOBIC.009G237200	0	rna	5.57543	1.73943	0.110265	0.796196
SOBIC.009G237500	0	rna	4.0556	1.49204	0.137309	0.991524
SOBIC.009G237600	0	rna	5.76604	1.76556	-0.0272882	-0.197042
SOBIC.009G238000	0	rna	8.58675	2.07511	-0.354275	-2.5582
SOBIC.009G238300	0	rna	4.51067	1.5747	0.24143	1.74335
SOBIC.009G238800	0	rna	5.00989	1.6563	0.0090051	0.0650245
SOBIC.009G238900	0	rna	7.82803	2.00321	0.180088	1.30039
SOBIC.009G239500	0	rna	6.71205	1.88365	0.141795	1.02387
SOBIC.009G239900	0	rna	9.3164	2.13851	0.128319	0.926596
SOBIC.009G240700	0	rna	7.96664	2.01685	0.191412	1.38216
SOBIC.009G240900	0	rna	8.82358	2.09626	0.235184	1.69825
SOBIC.009G242100	0	rna	8.70548	2.08579	-0.0358934	-0.259184
SOBIC.009G242300	0	rna	7.32263	1.95133	0.285931	2.06465
SOBIC.009G242800	0	rna	7.47232	1.96706	0.0399481	0.288458
SOBIC.009G243400	0	rna	3.93049	1.46768	-0.145551	-1.05104
SOBIC.009G243800	0	rna	5.71367	1.75847	0.152312	1.09981
SOBIC.009G244700	0	rna	8.38492	2.05663	0.00574893	0.0415125
SOBIC.009G244900	0	rna	4.51067	1.5747	0.202202	1.46009
SOBIC.009G245800	0	rna	8.24879	2.0439	-0.184021	-1.3288
SOBIC.009G246300	0	rna	5.48696	1.727	-0.104084	-0.751571
SOBIC.009G246400	0	rna	4.51067	1.5747	-0.0570317	-0.411823
SOBIC.009G246500	0	rna	6.09491	1.80868	-0.19903	-1.43715
SOBIC.009G246700	0	rna	7.8497	2.00535	0.052974	0.382518
SOBIC.009G247100	0	rna	4.68626	1.60439	0.242692	1.75246
SOBIC.009G247400	0	rna	6.94228	1.90987	-0.383662	-2.77034
SOBIC.009G247900	0	rna	5.54643	1.73538	0.197697	1.42753
SOBIC.009G248300	0	rna	6.02927	1.80026	0.232169	1.67644
SOBIC.009G248900	0	rna	7.51883	1.97188	-0.0353259	-0.255082
SOBIC.009G249000	0	rna	6.35537	1.84121	0.00322416	0.0232809
SOBIC.009G249100	0	rna	7.55493	1.9756	-0.131172	-0.94717
SOBIC.009G249500	0	rna	7.35386	1.95463	-0.0399577	-0.288527
SOBIC.009G249600	0	rna	7.70635	1.99103	0.168956	1.22
SOBIC.009G249700	0	rna	6.23962	1.82692	-0.0231445	-0.167121
SOBIC.009G249800	0	rna	6.66518	1.8782	-0.0651007	-0.470077
SOBIC.009G250100	0	rna	6.00687	1.79737	-0.046817	-0.338054
SOBIC.009G250400	0	rna	5.26226	1.6945	0.0894192	0.645679
SOBIC.009G250700	0	rna	4.51067	1.5747	-0.0401276	-0.28976
SOBIC.009G250900	0	rna	6.17896	1.81932	0.213107	1.53879
SOBIC.009G251000	0	rna	4.32836	1.54263	0.0238077	0.171916
SOBIC.009G251100	0	rna	7.07132	1.92418	-0.069336	-0.50066
SOBIC.009G251500	0	rna	8.84619	2.09825	0.060877	0.439591
SOBIC.009G252800	0	rna	6.90147	1.90528	-0.060852	-0.439399
SOBIC.009G253000	0	rna	3.82106	1.44573	-0.00145404	-0.0104999
SOBIC.009G253300	0	rna	5.8905	1.78216	-0.0952358	-0.687675
SOBIC.009G253400	0	rna	6.05141	1.80311	0.266288	1.9228
SOBIC.009G254000	0	rna	5.98418	1.79443	-0.158778	-1.1465
SOBIC.009G255100	0	rna	6.84543	1.89894	0.240064	1.73345
SOBIC.009G255300	0	rna	6.94228	1.90987	-0.00105852	-0.00764336
SOBIC.009G255600	0	rna	8.73784	2.08867	0.0463805	0.334911
SOBIC.009G255700	0	rna	7.55493	1.9756	-0.14489	-1.04623
SOBIC.009G255800	0	rna	8.00577	2.02066	0.216089	1.56035
SOBIC.009G256000	0	rna	6.33657	1.8389	0.152373	1.10025
SOBIC.009G256200	0	rna	4.97151	1.65032	-0.027402	-0.197866
SOBIC.009G256300	0	rna	7.59008	1.97921	-0.213238	-1.53975
SOBIC.009G256400	0	rna	9.33581	2.14013	-0.448062	-3.23548
SOBIC.009G256900	0	rna	7.04633	1.92143	0.0820798	0.59268
SOBIC.009G257200	0	rna	8.05015	2.02495	0.00747608	0.0539839
SOBIC.009G257300	0	rna	7.03369	1.92003	-0.16553	-1.19526
SOBIC.009G257600	0	rna	8.00577	2.02066	0.159674	1.15299
SOBIC.009G257700	0	rna	7.57262	1.97742	0.11065	0.798985
SOBIC.009G257800	0	rna	7.0081	1.9172	-0.174762	-1.26192
SOBIC.009G258100	0	rna	8.01859	2.0219	0.00955167	0.0689714
SOBIC.009G258400	0	rna	6.25941	1.82938	-0.0788285	-0.569202
SOBIC.009G258500	0	rna	4.59952	1.58986	-0.00843046	-0.0608757
SOBIC.009G259100	0	rna	6.13741	1.81408	0.00504272	0.0364123
SOBIC.009G259200	0	rna	5.39392	1.71371	0.269768	1.94794
SOBIC.009G259900	0	rna	8.03129	2.02313	-0.0685142	-0.494732
SOBIC.009G260500	0	rna	6.29838	1.8342	-0.0180724	-0.130496
SOBIC.009G260700	0	rna	5.29602	1.69947	-0.125454	-0.905882
SOBIC.010G000300	0	rna	6.4107	1.84794	-0.0288222	-0.208118
SOBIC.010G000500	0	rna	9.26537	2.13424	0.12386	0.8944
SOBIC.010G000600	0	rna	7.44364	1.96407	-0.368238	-2.65898
SOBIC.010G000800	0	rna	6.1994	1.82189	0.0638354	0.46094
SOBIC.010G000900	0	rna	5.48696	1.727	0.0112754	0.0814176
SOBIC.010G001100	0	rna	8.08717	2.02852	-0.641837	-4.63463
SOBIC.010G001500	0	rna	7.64115	1.98442	-0.162349	-1.1723
SOBIC.010G001600	0	rna	8.06878	2.02675	-0.232696	-1.68027
SOBIC.010G001800	0	rna	4.89296	1.63794	0.0783351	0.565648
SOBIC.010G001900	0	rna	6.02927	1.80026	0.0360356	0.260205
SOBIC.010G002000	0	rna	6.75768	1.88892	-0.10848	-0.783309
SOBIC.010G002100	0	rna	8.51004	2.06814	-0.142216	-1.02693
SOBIC.010G002500	0	rna	4.8528	1.63153	0.0605326	0.437099
SOBIC.010G002600	0	rna	5.54643	1.73538	0.126979	0.916888
SOBIC.010G003100	0	rna	5.54643	1.73538	0.167384	1.20864
SOBIC.010G003400	0	rna	5.36184	1.70907	-0.284105	-2.05146
SOBIC.010G003900	0	rna	4.23623	1.52591	-0.0439066	-0.317051
SOBIC.010G004100	0	rna	7.65775	1.98611	-0.182337	-1.31662
SOBIC.010G004300	0	rna	7.64115	1.98442	0.0879977	0.635416
SOBIC.010G004900	0	rna	4.4201	1.55894	0.179338	1.295
SOBIC.010G005000	0	rna	6.92879	1.90835	0.00632363	0.0456615
SOBIC.010G005300	0	rna	8.19303	2.03863	0.151826	1.09632
SOBIC.010G005401	0	rna	4.19034	1.51744	0.29869	2.15685
SOBIC.010G005500	0	rna	7.79861	2.00028	0.248731	1.79605
SOBIC.010G005600	0	rna	6.77262	1.89063	-0.274284	-1.98055
SOBIC.010G007100	0	rna	5.54643	1.73538	-0.200804	-1.44996
SOBIC.010G007300	0	rna	4.37434	1.55085	-0.0507128	-0.366197
SOBIC.010G007400	0	rna	6.31757	1.83657	0.106757	0.77087
SOBIC.010G007700	0	rna	6.90147	1.90528	0.0329874	0.238195
SOBIC.010G008100	0	rna	5.51694	1.73123	0.179548	1.29648
SOBIC.010G008600	0	rna	6.53383	1.86273	0.0703431	0.507931
SOBIC.010G008800	0	rna	5.0849	1.66785	0.132732	0.958438
SOBIC.010G008900	0	rna	5.36184	1.70907	0.153289	1.10687
SOBIC.010G009300	0	rna	8.2597	2.04493	0.144825	1.04576
SOBIC.010G010700	0	rna	7.79861	2.00028	-0.0320964	-0.231763
SOBIC.010G010900	0	rna	9.04976	2.11594	0.17335	1.25176
SOBIC.010G011200	0	rna	9.03984	2.11508	0.218036	1.57444
SOBIC.010G012300	0	rna	4.64317	1.59721	0.168767	1.21865
SOBIC.010G012500	0	rna	6.55078	1.86475	0.1944	1.40372
SOBIC.010G012600	0	rna	6.02927	1.80026	-0.146459	-1.05755
SOBIC.010G012800	0	rna	5.39392	1.71371	0.197078	1.42306
SOBIC.010G012900	0	rna	4.93253	1.6442	-0.062765	-0.453217
SOBIC.010G013300	0	rna	6.58421	1.8687	-0.351032	-2.53472
SOBIC.010G013800	0	rna	7.96001	2.0162	-0.362399	-2.61683
SOBIC.010G014100	0	rna	4.89296	1.63794	-0.19366	-1.39839
SOBIC.010G015500	0	rna	4.0556	1.49204	-0.132294	-0.955305
SOBIC.010G015800	0	rna	7.03369	1.92003	-0.173504	-1.25283
SOBIC.010G015900	0	rna	7.5638	1.97652	-0.32864	-2.37305
SOBIC.010G016300	0	rna	4.89296	1.63794	0.236411	1.70709
SOBIC.010G016400	0	rna	6.35537	1.84121	0.161121	1.16342
SOBIC.010G016900	0	rna	6.81668	1.89567	-0.395541	-2.85611
SOBIC.010G017000	0	rna	5.91438	1.78531	-0.226594	-1.63618
SOBIC.010G017800	0	rna	8.57348	2.07391	0.0834916	0.602888
SOBIC.010G017900	0	rna	5.39392	1.71371	0.00256739	0.0185386
SOBIC.010G018000	0	rna	3.97071	1.47559	0.0831181	0.600207
SOBIC.010G018400	0	rna	5.04769	1.66214	0.063182	0.456227
SOBIC.010G018900	0	rna	5.00989	1.6563	0.147478	1.06492
SOBIC.010G019000	0	rna	7.47232	1.96706	0.015081	0.108897
SOBIC.010G019900	0	rna	6.13741	1.81408	0.0382068	0.275882
SOBIC.010G020100	0	rna	4.51067	1.5747	-0.149738	-1.08125
SOBIC.010G020200	0	rna	5.81688	1.77239	0.192868	1.39266
SOBIC.010G020400	0	rna	9.07592	2.11818	0.131765	0.951477
SOBIC.010G020600	0	rna	8.39491	2.05755	0.025709	0.185642
SOBIC.010G021300	0	rna	5.96121	1.79144	0.23195	1.67485
SOBIC.010G021800	0	rna	8.39988	2.05801	-0.328294	-2.37058
SOBIC.010G022000	0	rna	5.8905	1.78216	0.001754	0.0126653
SOBIC.010G022100	0	rna	7.1558	1.93341	-0.11728	-0.846858
SOBIC.010G023700	0	rna	10.0759	2.19943	0.158309	1.14317
SOBIC.010G023800	0	rna	8.34943	2.05333	0.0851909	0.615156
SOBIC.010G023900	0	rna	5.22794	1.68941	0.317594	2.29329
SOBIC.010G024100	0	rna	4.09981	1.50046	-0.178333	-1.28776
SOBIC.010G024500	0	rna	4.72877	1.61141	0.104866	0.757228
SOBIC.010G025300	0	rna	5.8663	1.77896	-0.0972776	-0.702419
SOBIC.010G026300	0	rna	5.39392	1.71371	-0.0166067	-0.119914
SOBIC.010G026400	0	rna	6.72739	1.88542	-0.183391	-1.32422
SOBIC.010G026925	0	rna	8.73784	2.08867	0.172901	1.24851
SOBIC.010G027000	0	rna	9.15812	2.12519	0.198785	1.43543
SOBIC.010G027200	0	rna	6.44671	1.8523	0.026673	0.192599
SOBIC.010G027500	0	rna	6.44671	1.8523	-0.140679	-1.01581
SOBIC.010G027600	0	rna	4.51067	1.5747	-0.130424	-0.941786
SOBIC.010G027800	0	rna	4.93253	1.6442	0.00367667	0.0265487
SOBIC.010G028000	0	rna	4.4201	1.55894	0.247989	1.79072
SOBIC.010G029400	0	rna	6.17896	1.81932	0.0914585	0.6604
SOBIC.010G030300	0	rna	5.81688	1.77239	-0.385702	-2.78507
SOBIC.010G030700	0	rna	6.17896	1.81932	0.068608	0.495402
SOBIC.010G031300	0	rna	4.23623	1.52591	-0.00823764	-0.0594842
SOBIC.010G032400	0	rna	5.32921	1.70432	0.170025	1.22772
SOBIC.010G032700	0	rna	3.93049	1.46768	0.128147	0.925371
SOBIC.010G032900	0	rna	6.64928	1.87635	0.0115856	0.0836567
SOBIC.010G033000	0	rna	4.7707	1.61827	0.111449	0.804758
SOBIC.010G033300	0	rna	6.66518	1.8782	0.154227	1.11364
SOBIC.010G033400	0	rna	6.25941	1.82938	-0.366033	-2.64304
SOBIC.010G033800	0	rna	3.78924	1.43923	0.0869707	0.628034
SOBIC.010G035200	0	rna	4.68626	1.60439	0.0434883	0.314025
SOBIC.010G035400	0	rna	5.57543	1.73943	-0.352749	-2.54712
SOBIC.010G035500	0	rna	4.93253	1.6442	0.118014	0.852165
SOBIC.010G037300	0	rna	5.42546	1.71824	-0.00661885	-0.0477934
SOBIC.010G037600	0	rna	8.75377	2.09009	0.0887407	0.640794
SOBIC.010G038800	0	rna	6.68094	1.88004	0.25848	1.86643
SOBIC.010G039200	0	rna	3.85543	1.45269	-0.0277282	-0.20023
SOBIC.010G039300	0	rna	4.59952	1.58986	-0.0987261	-0.712894
SOBIC.010G039500	0	rna	5.51694	1.73123	-0.121587	-0.877951
SOBIC.010G039800	0	rna	5.60397	1.7434	0.0786731	0.568081
SOBIC.010G040100	0	rna	5.22794	1.68941	0.196316	1.41756
SOBIC.010G041400	0	rna	6.69656	1.88185	-0.131304	-0.948115
SOBIC.010G041600	0	rna	8.5601	2.0727	0.265643	1.91819
SOBIC.010G041700	0	rna	4.51067	1.5747	-0.0927006	-0.669387
SOBIC.010G042100	0	rna	7.71428	1.99183	0.176862	1.27709
SOBIC.010G042800	0	rna	7.99284	2.0194	0.162418	1.1728
SOBIC.010G042900	0	rna	6.88763	1.90372	-0.517039	-3.73342
SOBIC.010G043000	0	rna	9.13014	2.12281	-0.210071	-1.51693
SOBIC.010G043200	0	rna	7.34352	1.95354	-0.02223	-0.160518
SOBIC.010G043600	0	rna	6.7426	1.88718	-0.0323345	-0.23348
SOBIC.010G043800	0	rna	4.89296	1.63794	0.128036	0.924529
SOBIC.010G044200	0	rna	5.12153	1.67343	-0.0570761	-0.412137
SOBIC.010G044500	0	rna	9.38463	2.14418	0.0757418	0.546935
SOBIC.010G044800	0	rna	6.00687	1.79737	-0.115684	-0.835323
SOBIC.010G044900	0	rna	8.03129	2.02313	0.0500357	0.361302
SOBIC.010G045600	0	rna	5.29602	1.69947	0.0429713	0.310288
SOBIC.010G046300	0	rna	4.59952	1.58986	0.156666	1.13128
SOBIC.010G046500	0	rna	5.65968	1.75109	0.0959882	0.69311
SOBIC.010G046700	0	rna	7.1675	1.93468	0.0392145	0.28316
SOBIC.010G047000	0	rna	4.8528	1.63153	0.172242	1.24374
SOBIC.010G047100	0	rna	5.42546	1.71824	0.112475	0.812161
SOBIC.010G047200	0	rna	4.93253	1.6442	0.0529003	0.381986
SOBIC.010G047400	0	rna	4.37434	1.55085	0.187429	1.35342
SOBIC.010G047700	0	rna	5.57543	1.73943	-0.0473691	-0.342042
SOBIC.010G049100	0	rna	8.96862	2.10894	0.0569056	0.410915
SOBIC.010G050800	0	rna	4.55534	1.58236	-0.260231	-1.87911
SOBIC.010G051100	0	rna	5.15757	1.67888	0.105039	0.758472
SOBIC.010G051300	0	rna	6.00687	1.79737	0.115372	0.833071
SOBIC.010G051500	0	rna	4.93253	1.6442	-0.0148513	-0.107239
SOBIC.010G051700	0	rna	6.33657	1.8389	-0.222554	-1.60701
SOBIC.010G052200	0	rna	8.27592	2.04645	0.139384	1.00648
SOBIC.010G052500	0	rna	4.0556	1.49204	0.288399	2.08256
SOBIC.010G052800	0	rna	5.63205	1.74729	-0.265285	-1.91556
SOBIC.010G053800	0	rna	6.81668	1.89567	0.0710502	0.513038
SOBIC.010G054000	0	rna	4.55534	1.58236	-0.119015	-0.8594
SOBIC.010G054200	0	rna	6.44671	1.8523	0.154707	1.1171
SOBIC.010G054600	0	rna	5.98418	1.79443	-0.140624	-1.01541
SOBIC.010G055500	0	rna	7.07132	1.92418	-0.288532	-2.08343
SOBIC.010G055600	0	rna	4.7707	1.61827	-0.173991	-1.25637
SOBIC.010G056200	0	rna	7.85684	2.00606	0.064098	0.462842
SOBIC.010G056300	0	rna	3.85543	1.45269	0.136012	0.98217
SOBIC.010G057000	0	rna	4.46557	1.56689	0.158428	1.144
SOBIC.010G057100	0	rna	6.53383	1.86273	-0.0292102	-0.21092
SOBIC.010G057300	0	rna	6.96893	1.91284	-0.150631	-1.08768
SOBIC.010G057633	0	rna	3.71549	1.42395	-0.0554835	-0.40066
SOBIC.010G057900	0	rna	7.62434	1.98271	0.0689085	0.497577
SOBIC.010G058500	0	rna	7.21346	1.93965	-0.358217	-2.58662
SOBIC.010G059000	0	rna	8.28664	2.04746	-0.0336923	-0.243289
SOBIC.010G059200	0	rna	4.46557	1.56689	0.00712163	0.051425
SOBIC.010G059300	0	rna	4.46557	1.56689	0.210013	1.51649
SOBIC.010G059700	0	rna	4.97151	1.65032	0.258491	1.86652
SOBIC.010G060000	0	rna	4.23623	1.52591	-0.0531744	-0.383974
SOBIC.010G060300	0	rna	5.98418	1.79443	-0.0247529	-0.178735
SOBIC.010G060500	0	rna	6.11628	1.8114	0.110846	0.800395
SOBIC.010G060600	0	rna	9.80021	2.17786	0.204636	1.4777
SOBIC.010G060701	0	rna	4.51067	1.5747	-0.000689208	-0.00497674
SOBIC.010G061800	0	rna	5.57543	1.73943	-0.00971574	-0.0701553
SOBIC.010G064700	0	rna	5.42546	1.71824	-0.0313106	-0.226088
SOBIC.010G065300	0	rna	9.49542	2.1533	-0.0473477	-0.341901
SOBIC.010G065400	0	rna	5.00989	1.6563	0.331125	2.391
SOBIC.010G065800	0	rna	9.15195	2.12466	-0.255036	-1.84162
SOBIC.010G067100	0	rna	7.8134	2.00175	0.147187	1.06281
SOBIC.010G067500	0	rna	6.25941	1.82938	-0.113107	-0.816718
SOBIC.010G067700	0	rna	7.38443	1.95786	0.0821762	0.593379
SOBIC.010G068400	0	rna	5.39392	1.71371	-0.104057	-0.751375
SOBIC.010G069100	0	rna	8.35455	2.05381	-0.0335573	-0.242314
SOBIC.010G069400	0	rna	7.86396	2.00676	0.107991	0.779785
SOBIC.010G070200	0	rna	3.76046	1.43331	-0.0900263	-0.6501
SOBIC.010G071100	0	rna	4.81205	1.62498	0.0770584	0.556429
SOBIC.010G071200	0	rna	7.03369	1.92003	-0.254734	-1.83938
SOBIC.010G071300	0	rna	6.56757	1.86674	0.00993594	0.0717451
SOBIC.010G071600	0	rna	5.32921	1.70432	-0.213186	-1.53937
SOBIC.010G071700	0	rna	8.66409	2.08208	0.154149	1.1131
SOBIC.010G071900	0	rna	4.19034	1.51744	0.0412704	0.298016
SOBIC.010G072300	0	rna	10.2388	2.21189	0.145175	1.04834
SOBIC.010G072400	0	rna	7.50965	1.97093	-0.164006	-1.18426
SOBIC.010G072800	0	rna	7.69837	1.99022	-0.127865	-0.923294
SOBIC.010G072900	0	rna	7.1675	1.93468	0.0447511	0.323138
SOBIC.010G073200	0	rna	8.01219	2.02128	-0.0847268	-0.611801
SOBIC.010G073500	0	rna	7.65775	1.98611	0.0423685	0.305936
SOBIC.010G073700	0	rna	7.42418	1.96203	0.21604	1.55999
SOBIC.010G074100	0	rna	3.97071	1.47559	-0.153464	-1.10819
SOBIC.010G074300	0	rna	8.54208	2.07106	-0.0999976	-0.722076
SOBIC.010G076400	0	rna	8.12329	2.03198	0.101558	0.73334
SOBIC.010G076800	0	rna	6.17896	1.81932	0.234846	1.69577
SOBIC.010G077000	0	rna	7.93321	2.01358	0.0689801	0.498096
SOBIC.010G077500	0	rna	7.5638	1.97652	-0.0542702	-0.391876
SOBIC.010G078100	0	rna	8.07493	2.02734	-0.220419	-1.59162
SOBIC.010G078300	0	rna	6.49946	1.85863	-0.395286	-2.85427
SOBIC.010G078900	0	rna	7.65775	1.98611	-0.0193859	-0.139983
SOBIC.010G079000	0	rna	5.15757	1.67888	-0.0692287	-0.499889
SOBIC.010G079500	0	rna	8.00577	2.02066	-0.189945	-1.37157
SOBIC.010G079900	0	rna	6.66518	1.8782	-0.18614	-1.34407
SOBIC.010G080100	0	rna	6.66518	1.8782	0.174272	1.25838
SOBIC.010G080200	0	rna	6.29838	1.8342	0.0154931	0.111872
SOBIC.010G080300	0	rna	4.46557	1.56689	0.144727	1.04507
SOBIC.010G080700	0	rna	6.87368	1.90215	-0.111423	-0.804558
SOBIC.010G080900	0	rna	5.51694	1.73123	0.0492017	0.355275
SOBIC.010G081900	0	rna	5.96121	1.79144	0.0852341	0.615455
SOBIC.010G082500	0	rna	3.85543	1.45269	0.0474407	0.342578
SOBIC.010G082700	0	rna	6.4107	1.84794	0.0377824	0.272818
SOBIC.010G082800	0	rna	4.55534	1.58236	0.435757	3.14658
SOBIC.010G083500	0	rna	6.35537	1.84121	0.0136394	0.098487
SOBIC.010G084700	0	rna	3.71549	1.42395	-0.101825	-0.7353
SOBIC.010G085100	0	rna	8.51466	2.06856	0.0153958	0.111172
SOBIC.010G086200	0	rna	4.28228	1.53431	0.249603	1.80239
SOBIC.010G086800	0	rna	6.71205	1.88365	0.108892	0.786283
SOBIC.010G087700	0	rna	3.71549	1.42395	-0.101825	-0.7353
SOBIC.010G087800	0	rna	3.71549	1.42395	-0.101825	-0.7353
SOBIC.010G088000	0	rna	6.35537	1.84121	-0.00216583	-0.015639
SOBIC.010G088600	0	rna	5.0849	1.66785	0.145257	1.04887
SOBIC.010G088700	0	rna	9.90909	2.18645	0.14354	1.03652
SOBIC.010G089200	0	rna	3.97071	1.47559	0.178208	1.28687
SOBIC.010G090500	0	rna	11.5039	2.30245	0.0689288	0.497764
SOBIC.010G091000	0	rna	6.31757	1.83657	0.0491577	0.354956
SOBIC.010G091900	0	rna	4.89296	1.63794	0.112613	0.813167
SOBIC.010G092300	0	rna	6.99515	1.91576	0.149773	1.08148
SOBIC.010G092600	0	rna	6.75768	1.88892	0.0918745	0.663405
SOBIC.010G092900	0	rna	3.73544	1.42812	-0.105987	-0.765356
SOBIC.010G094500	0	rna	4.8528	1.63153	0.0553955	0.400004
SOBIC.010G094800	0	rna	5.76604	1.76556	0.291117	2.10209
SOBIC.010G094900	0	rna	8.86848	2.10021	-0.261168	-1.88589
SOBIC.010G095000	0	rna	5.39392	1.71371	0.00256739	0.0185386
SOBIC.010G095100	0	rna	7.1675	1.93468	-0.0698757	-0.504558
SOBIC.010G095200	0	rna	5.65968	1.75109	0.111267	0.803431
SOBIC.010G095700	0	rna	8.86479	2.09988	-0.185207	-1.33738
SOBIC.010G096100	0	rna	4.97151	1.65032	-0.159179	-1.14941
SOBIC.010G096300	0	rna	7.07132	1.92418	0.0140881	0.101727
SOBIC.010G097600	0	rna	8.43908	2.06163	-0.175904	-1.27019
SOBIC.010G098200	0	rna	5.42546	1.71824	-0.129533	-0.935331
SOBIC.010G098400	0	rna	4.19034	1.51744	0.111905	0.808069
SOBIC.010G098600	0	rna	7.76854	1.99728	-0.331976	-2.39715
SOBIC.010G099100	0	rna	6.07329	1.80592	0.195221	1.40964
SOBIC.010G099200	0	rna	4.23623	1.52591	0.258008	1.86309
SOBIC.010G100900	0	rna	5.29602	1.69947	0.147612	1.06588
SOBIC.010G101000	0	rna	4.55534	1.58236	-0.138083	-0.997091
SOBIC.010G101200	0	rna	8.23227	2.04234	-0.0023088	-0.0166716
SOBIC.010G101600	0	rna	8.37486	2.05569	0.180283	1.30181
SOBIC.010G101800	0	rna	9.1364	2.12334	-0.106301	-0.767601
SOBIC.010G103000	0	rna	6.44671	1.8523	-0.278285	-2.00943
SOBIC.010G103500	0	rna	6.25941	1.82938	0.117244	0.846587
SOBIC.010G104100	0	rna	5.39392	1.71371	0.133374	0.963066
SOBIC.010G104800	0	rna	3.71549	1.42395	-0.0464906	-0.33572
SOBIC.010G104900	0	rna	4.97151	1.65032	0.194114	1.40167
SOBIC.010G105200	0	rna	12.1973	2.34794	-0.140305	-1.01322
SOBIC.010G105600	0	rna	5.39392	1.71371	0.0485074	0.350262
SOBIC.010G106300	0	rna	5.60397	1.7434	0.161396	1.16541
SOBIC.010G106900	0	rna	8.37486	2.05569	-0.203407	-1.46878
SOBIC.010G107000	0	rna	7.79861	2.00028	-0.114552	-0.827162
SOBIC.010G108900	0	rna	7.59873	1.9801	-0.00479854	-0.0346494
SOBIC.010G109200	0	rna	7.05888	1.92281	-0.138896	-1.00294
SOBIC.010G109500	0	rna	8.45354	2.06296	0.0423904	0.306098
SOBIC.010G109600	0	rna	4.89296	1.63794	-0.315807	-2.2804
SOBIC.010G110000	0	rna	7.70635	1.99103	0.127113	0.917866
SOBIC.010G110700	0	rna	5.63205	1.74729	0.0890116	0.642733
SOBIC.010G112000	0	rna	8.61295	2.07748	-0.146171	-1.05549
SOBIC.010G112100	0	rna	7.71428	1.99183	-0.253553	-1.83087
SOBIC.010G112200	0	rna	6.17896	1.81932	-0.00319253	-0.0230525
SOBIC.010G113000	0	rna	8.5601	2.0727	0.141059	1.01858
SOBIC.010G114700	0	rna	4.68626	1.60439	-0.282256	-2.03815
SOBIC.010G114900	0	rna	6.07329	1.80592	0.00100909	0.00728638
SOBIC.010G115300	0	rna	5.98418	1.79443	0.0775738	0.560142
SOBIC.010G115700	0	rna	5.76604	1.76556	0.143245	1.03434
SOBIC.010G116300	0	rna	6.29838	1.8342	-0.267764	-1.93346
SOBIC.010G116400	0	rna	6.279	1.83181	-0.00393956	-0.0284466
SOBIC.010G116500	0	rna	4.8528	1.63153	-0.0575181	-0.415331
SOBIC.010G116600	0	rna	5.65968	1.75109	-0.162387	-1.17256
SOBIC.010G120300	0	rna	5.29602	1.69947	0.147612	1.06588
SOBIC.010G120600	0	rna	4.7707	1.61827	0.07883	0.569223
SOBIC.010G120800	0	rna	5.04769	1.66214	0.0349612	0.252449
SOBIC.010G121300	0	rna	6.83112	1.89732	0.055728	0.402399
SOBIC.010G121500	0	rna	9.25671	2.13351	-0.000475464	-0.00343334
SOBIC.010G122200	0	rna	6.44671	1.8523	-0.0900852	-0.650484
SOBIC.010G122800	0	rna	4.72877	1.61141	-0.00175837	-0.012697
SOBIC.010G123300	0	rna	6.05141	1.80311	0.0567701	0.409923
SOBIC.010G123500	0	rna	6.02927	1.80026	-0.123928	-0.894852
SOBIC.010G125200	0	rna	5.39392	1.71371	0.148652	1.07339
SOBIC.010G125700	0	rna	9.57296	2.15963	-0.022582	-0.163067
SOBIC.010G126000	0	rna	5.42546	1.71824	-0.175455	-1.26692
SOBIC.010G129700	0	rna	7.1675	1.93468	0.155405	1.12215
SOBIC.010G130000	0	rna	5.36184	1.70907	0.227486	1.64263
SOBIC.010G130200	0	rna	5.48696	1.727	0.106523	0.769181
SOBIC.010G131200	0	rna	6.63323	1.87447	0.368787	2.66293
SOBIC.010G131700	0	rna	5.42546	1.71824	0.213075	1.53857
SOBIC.010G131900	0	rna	6.11628	1.8114	0.0408874	0.295238
SOBIC.010G132300	0	rna	5.19304	1.6842	-0.166534	-1.20251
SOBIC.010G132600	0	rna	6.29838	1.8342	-0.0836533	-0.60404
SOBIC.010G133400	0	rna	5.8905	1.78216	0.0309407	0.223415
SOBIC.010G134100	0	rna	3.93049	1.46768	0.19193	1.38595
SOBIC.010G134500	0	rna	3.89199	1.46003	0.356102	2.57147
SOBIC.010G134700	0	rna	3.73544	1.42812	-0.105987	-0.765356
SOBIC.010G136200	0	rna	6.17896	1.81932	-0.127261	-0.91892
SOBIC.010G136500	0	rna	3.78924	1.43923	0.341204	2.4639
SOBIC.010G137400	0	rna	7.43394	1.96305	-0.367225	-2.65167
SOBIC.010G138000	0	rna	7.25808	1.94444	-0.257518	-1.85949
SOBIC.010G138900	0	rna	6.64928	1.87635	-0.0572249	-0.413208
SOBIC.010G139000	0	rna	6.58421	1.8687	-0.491238	-3.54712
SOBIC.010G139500	0	rna	7.03369	1.92003	-0.139598	-1.008
SOBIC.010G139600	0	rna	7.46282	1.96607	-0.0737911	-0.532832
SOBIC.010G140600	0	rna	4.7707	1.61827	0.262977	1.89893
SOBIC.010G141600	0	rna	6.84543	1.89894	0.011838	0.0854796
SOBIC.010G143400	0	rna	3.71549	1.42395	-0.101825	-0.7353
SOBIC.010G143500	0	rna	7.13212	1.93084	0.073847	0.533234
SOBIC.010G143900	0	rna	6.92879	1.90835	-0.0182378	-0.131691
SOBIC.010G144400	0	rna	7.12015	1.92953	-0.0308992	-0.223117
SOBIC.010G145800	0	rna	5.71367	1.75847	0.00750257	0.0541744
SOBIC.010G145900	0	rna	8.62159	2.07826	-0.0644935	-0.465704
SOBIC.010G146100	0	rna	9.39793	2.14528	0.0797286	0.575725
SOBIC.010G146700	0	rna	7.96001	2.0162	-0.0494777	-0.357272
SOBIC.010G147100	0	rna	6.11628	1.8114	-0.329397	-2.3785
SOBIC.010G147600	0	rna	6.66518	1.8782	0.202239	1.46032
SOBIC.010G148932	0	rna	8.34943	2.05333	-0.0880744	-0.635977
SOBIC.010G149200	0	rna	4.72877	1.61141	-0.0686241	-0.495528
SOBIC.010G149300	0	rna	6.33657	1.8389	0.00817635	0.0590394
SOBIC.010G149500	0	rna	6.88763	1.90372	-0.14151	-1.02182
SOBIC.010G153700	0	rna	7.45326	1.96507	-0.218542	-1.57805
SOBIC.010G153900	0	rna	8.33397	2.05189	0.143388	1.03539
SOBIC.010G154000	0	rna	5.71367	1.75847	0.189779	1.37035
SOBIC.010G154150	0	rna	4.97151	1.65032	0.100235	0.723779
SOBIC.010G154700	0	rna	5.63205	1.74729	-0.229616	-1.658
SOBIC.010G155600	0	rna	6.58421	1.8687	0.146165	1.05542
SOBIC.010G156100	0	rna	7.64115	1.98442	0.160337	1.15776
SOBIC.010G157700	0	rna	5.12153	1.67343	0.00825923	0.0596385
SOBIC.010G159100	0	rna	5.68689	1.75482	-0.0165439	-0.11946
SOBIC.010G160300	0	rna	5.74005	1.76205	0.0823793	0.594843
SOBIC.010G160700	0	rna	12.6001	2.3732	0.198687	1.43485
SOBIC.010G161600	0	rna	7.48175	1.96804	-0.0439445	-0.317315
SOBIC.010G162000	0	rna	7.47232	1.96706	0.105364	0.760818
SOBIC.010G162900	0	rna	4.28228	1.53431	-0.0431756	-0.311772
SOBIC.010G163000	0	rna	6.02927	1.80026	-0.170915	-1.23414
SOBIC.010G163600	0	rna	5.8905	1.78216	0.166087	1.19928
SOBIC.010G163900	0	rna	6.05141	1.80311	-0.368472	-2.66065
SOBIC.010G164000	0	rna	5.00989	1.6563	-0.0675908	-0.488063
SOBIC.010G164500	0	rna	9.04646	2.11565	0.099	0.714879
SOBIC.010G165100	0	rna	7.26904	1.94562	-0.0107945	-0.0779452
SOBIC.010G165500	0	rna	7.39447	1.95892	0.0398113	0.28747
SOBIC.010G166100	0	rna	4.72877	1.61141	0.222115	1.60387
SOBIC.010G166500	0	rna	6.02927	1.80026	-0.375298	-2.70994
SOBIC.010G167500	0	rna	6.83112	1.89732	-0.0610205	-0.440616
SOBIC.010G167900	0	rna	7.96001	2.0162	-0.0409042	-0.295364
SOBIC.010G168600	0	rna	5.68689	1.75482	-0.228615	-1.65078
SOBIC.010G168800	0	rna	7.33311	1.95244	0.101732	0.734587
SOBIC.010G168900	0	rna	6.1583	1.81672	0.073395	0.529968
SOBIC.010G169000	0	rna	7.8134	2.00175	0.00979529	0.0707303
SOBIC.010G169300	0	rna	6.00687	1.79737	-0.0351553	-0.253848
SOBIC.010G169600	0	rna	8.46785	2.06428	0.057179	0.412885
SOBIC.010G169900	0	rna	6.88763	1.90372	-0.244112	-1.76268
SOBIC.010G171000	0	rna	8.30786	2.04945	-0.107793	-0.77836
SOBIC.010G171100	0	rna	5.32921	1.70432	0.27511	1.98652
SOBIC.010G171501	0	rna	5.22794	1.68941	-0.0415354	-0.299919
SOBIC.010G172400	0	rna	7.60732	1.98097	-0.106626	-0.769929
SOBIC.010G172500	0	rna	10.1513	2.20522	0.0550592	0.397592
SOBIC.010G173100	0	rna	10.4122	2.22494	0.0876755	0.633124
SOBIC.010G173400	0	rna	6.23962	1.82692	-0.0328622	-0.23729
SOBIC.010G173800	0	rna	9.22156	2.13055	0.0118345	0.0854571
SOBIC.010G174400	0	rna	6.61704	1.87257	0.017547	0.126703
SOBIC.010G174500	0	rna	5.91438	1.78531	-0.196603	-1.41962
SOBIC.010G174700	0	rna	5.91438	1.78531	0.175465	1.26699
SOBIC.010G174800	0	rna	7.27991	1.94678	-0.31113	-2.24661
SOBIC.010G175500	0	rna	7.20209	1.93843	0.0223465	0.16136
SOBIC.010G175800	0	rna	4.72877	1.61141	0.235673	1.70177
SOBIC.010G175900	0	rna	4.28228	1.53431	-0.0996749	-0.719754
SOBIC.010G176200	0	rna	6.81668	1.89567	0.00912309	0.0658757
SOBIC.010G176300	0	rna	5.00989	1.6563	0.0645437	0.46606
SOBIC.010G176500	0	rna	5.74005	1.76205	0.0286732	0.207043
SOBIC.010G176900	0	rna	6.78744	1.89233	0.154938	1.11878
SOBIC.010G177100	0	rna	5.45647	1.72267	0.0197713	0.142764
SOBIC.010G177400	0	rna	5.29602	1.69947	-0.110763	-0.799799
SOBIC.010G178600	0	rna	7.87808	2.00816	0.00779953	0.0563193
SOBIC.010G178800	0	rna	5.57543	1.73943	-0.110086	-0.794906
SOBIC.010G179700	0	rna	5.76604	1.76556	-0.0110588	-0.0798534
SOBIC.010G179800	0	rna	6.35537	1.84121	-0.120368	-0.869146
SOBIC.010G180400	0	rna	7.78366	1.99879	0.0780607	0.563664
SOBIC.010G180800	0	rna	6.88763	1.90372	-0.182884	-1.32057
SOBIC.010G181300	0	rna	5.63205	1.74729	-0.265285	-1.91556
SOBIC.010G181500	0	rna	8.24879	2.0439	-0.0591025	-0.426773
SOBIC.010G181600	0	rna	7.8134	2.00175	0.0714165	0.515688
SOBIC.010G182100	0	rna	11.0497	2.27114	0.166962	1.20569
SOBIC.010G182200	0	rna	11.0559	2.27157	0.164161	1.18546
SOBIC.010G182300	0	rna	10.9293	2.26263	0.159457	1.15149
SOBIC.010G182600	0	rna	11.3021	2.28869	0.166642	1.20339
SOBIC.010G183400	0	rna	4.51067	1.5747	0.041647	0.300731
SOBIC.010G183500	0	rna	4.89296	1.63794	0.108593	0.784133
SOBIC.010G183600	0	rna	3.71549	1.42395	-0.101825	-0.7353
SOBIC.010G184000	0	rna	6.31757	1.83657	0.173854	1.25536
SOBIC.010G184100	0	rna	7.26904	1.94562	-0.463616	-3.34768
SOBIC.010G184300	0	rna	6.95566	1.91136	-0.049005	-0.353855
SOBIC.010G184600	0	rna	8.4245	2.06029	0.171243	1.23653
SOBIC.010G185200	0	rna	4.01248	1.48373	0.278485	2.01097
SOBIC.010G185400	0	rna	7.22474	1.94087	0.101012	0.729388
SOBIC.010G185500	0	rna	5.32921	1.70432	0.0962553	0.695041
SOBIC.010G185600	0	rna	5.29602	1.69947	0.101111	0.730107
SOBIC.010G185700	0	rna	6.11628	1.8114	-0.338665	-2.44542
SOBIC.010G186200	0	rna	9.04315	2.11537	-0.20263	-1.46319
SOBIC.010G186500	0	rna	5.8663	1.77896	0.0489064	0.353142
SOBIC.010G187100	0	rna	6.98209	1.91431	-0.188991	-1.36467
SOBIC.010G187500	0	rna	4.51067	1.5747	-0.0484989	-0.350208
SOBIC.010G187600	0	rna	6.09491	1.80868	0.0609505	0.440109
SOBIC.010G188100	0	rna	5.51694	1.73123	0.223383	1.613
SOBIC.010G188300	0	rna	5.98418	1.79443	-0.158778	-1.1465
SOBIC.010G188400	0	rna	6.7426	1.88718	-0.117506	-0.848486
SOBIC.010G188800	0	rna	5.57543	1.73943	0.0736702	0.531957
SOBIC.010G189300	0	rna	10.4274	2.22608	0.148433	1.07187
SOBIC.010G189700	0	rna	7.31206	1.9502	-0.238586	-1.72278
SOBIC.010G189800	0	rna	5.51694	1.73123	0.0594897	0.429563
SOBIC.010G190600	0	rna	10.4648	2.22886	-0.248071	-1.79138
SOBIC.010G192500	0	rna	7.03369	1.92003	-0.14313	-1.03351
SOBIC.010G192600	0	rna	6.35537	1.84121	-0.37786	-2.72844
SOBIC.010G192800	0	rna	4.28228	1.53431	0.130987	0.945859
SOBIC.010G193600	0	rna	5.74005	1.76205	-0.126402	-0.912719
SOBIC.010G193800	0	rna	5.98418	1.79443	-0.0735882	-0.531363
SOBIC.010G194700	0	rna	5.76604	1.76556	0.0413623	0.298668
SOBIC.010G194900	0	rna	4.89296	1.63794	0.00993743	0.0717569
SOBIC.010G195701	0	rna	4.19034	1.51744	0.0171322	0.123712
SOBIC.010G197200	0	rna	4.68626	1.60439	0.304421	2.19819
SOBIC.010G197500	0	rna	6.23962	1.82692	-0.0972007	-0.701863
SOBIC.010G199200	0	rna	8.23227	2.04234	0.0366703	0.264792
SOBIC.010G199700	0	rna	7.03369	1.92003	0.0330122	0.238374
SOBIC.010G199800	0	rna	6.63323	1.87447	-0.119965	-0.86624
SOBIC.010G200900	0	rna	6.81668	1.89567	-0.043388	-0.313295
SOBIC.010G201500	0	rna	8.4245	2.06029	-0.700542	-5.05856
SOBIC.010G201600	0	rna	3.89199	1.46003	0.031108	0.224636
SOBIC.010G201700	0	rna	4.4201	1.55894	-0.0243614	-0.175913
SOBIC.010G202300	0	rna	5.00989	1.6563	-0.0898548	-0.648828
SOBIC.010G202600	0	rna	9.23923	2.13204	-0.0195861	-0.141432
SOBIC.010G203200	0	rna	7.13212	1.93084	0.00743361	0.0536766
SOBIC.010G204300	0	rna	7.62434	1.98271	-0.169609	-1.22472
SOBIC.010G204500	0	rna	5.84176	1.7757	0.278467	2.01074
SOBIC.010G204600	0	rna	5.68689	1.75482	0.274659	1.98325
SOBIC.010G204700	0	rna	7.57262	1.97742	0.167339	1.20833
SOBIC.010G205000	0	rna	5.81688	1.77239	-0.00641324	-0.0463085
SOBIC.010G205100	0	rna	7.08367	1.92554	-0.209265	-1.51106
SOBIC.010G205200	0	rna	8.31836	2.05043	-0.0160615	-0.115979
SOBIC.010G205300	0	rna	6.25941	1.82938	0.166902	1.20516
SOBIC.010G205400	0	rna	7.41434	1.961	0.10609	0.766058
SOBIC.010G205500	0	rna	9.20967	2.12955	0.109733	0.792386
SOBIC.010G205800	0	rna	6.7426	1.88718	0.0331997	0.239727
SOBIC.010G205900	0	rna	5.74005	1.76205	-0.270914	-1.95621
SOBIC.010G206200	0	rna	7.50042	1.96997	0.107599	0.776955
SOBIC.010G206300	0	rna	7.83529	2.00393	0.0476942	0.344393
SOBIC.010G206900	0	rna	8.51004	2.06814	-0.26756	-1.93203
SOBIC.010G207100	0	rna	5.22794	1.68941	-0.12297	-0.887944
SOBIC.010G207500	0	rna	7.03369	1.92003	-0.0234996	-0.169685
SOBIC.010G207600	0	rna	5.12153	1.67343	0.205546	1.48421
SOBIC.010G207700	0	rna	5.39392	1.71371	0.0407983	0.294597
SOBIC.010G208000	0	rna	5.71367	1.75847	-0.0821362	-0.593087
SOBIC.010G208400	0	rna	4.93253	1.6442	0.00367667	0.0265487
SOBIC.010G209400	0	rna	6.63323	1.87447	0.0303284	0.218994
SOBIC.010G210000	0	rna	5.91438	1.78531	0.207235	1.49639
SOBIC.010G210200	0	rna	4.51067	1.5747	0.175849	1.2698
SOBIC.010G211300	0	rna	6.72739	1.88542	-0.0157966	-0.114064
SOBIC.010G211500	0	rna	4.97151	1.65032	-0.206038	-1.48777
SOBIC.010G211800	0	rna	7.72217	1.99262	0.137341	0.991715
SOBIC.010G212600	0	rna	4.97151	1.65032	0.286238	2.06688
SOBIC.010G213200	0	rna	5.00989	1.6563	-0.00249212	-0.0179952
SOBIC.010G213500	0	rna	5.8663	1.77896	-0.456832	-3.29868
SOBIC.010G214000	0	rna	9.76127	2.17477	0.0543518	0.392481
SOBIC.010G214200	0	rna	5.76604	1.76556	0.139235	1.00538
SOBIC.010G214600	0	rna	10.134	2.2039	0.0388667	0.280663
SOBIC.010G214900	0	rna	7.35386	1.95463	0.044092	0.31838
SOBIC.010G215600	0	rna	5.74005	1.76205	-0.139137	-1.00468
SOBIC.010G216000	0	rna	7.74555	1.99497	0.00853756	0.0616484
SOBIC.010G216200	0	rna	5.57543	1.73943	0.0611459	0.441521
SOBIC.010G216300	0	rna	4.81205	1.62498	0.155461	1.12256
SOBIC.010G217100	0	rna	5.96121	1.79144	0.139874	1.01
SOBIC.010G217200	0	rna	5.76604	1.76556	-0.19155	-1.38314
SOBIC.010G217400	0	rna	8.26512	2.04544	-0.175812	-1.26952
SOBIC.010G218200	0	rna	5.26226	1.6945	-0.212496	-1.53439
SOBIC.010G218300	0	rna	5.57543	1.73943	0.225822	1.63061
SOBIC.010G218400	0	rna	8.4245	2.06029	0.0872717	0.630182
SOBIC.010G218500	0	rna	8.10534	2.03027	-0.456252	-3.29454
SOBIC.010G218600	0	rna	7.29071	1.94793	-0.153875	-1.1111
SOBIC.010G219500	0	rna	4.23623	1.52591	-0.0347703	-0.251078
SOBIC.010G219600	0	rna	6.80212	1.89401	-0.0150413	-0.10861
SOBIC.010G219700	0	rna	4.19034	1.51744	0.000228072	0.00164692
SOBIC.010G219800	0	rna	5.42546	1.71824	0.0948658	0.685007
SOBIC.010G220100	0	rna	6.96893	1.91284	0.0370184	0.267302
SOBIC.010G220200	0	rna	5.00989	1.6563	0.0982085	0.709149
SOBIC.010G220500	0	rna	7.54599	1.97468	-0.339033	-2.4481
SOBIC.010G220900	0	rna	5.00989	1.6563	0.381875	2.75746
SOBIC.010G221800	0	rna	4.51067	1.5747	0.00673121	0.0486057
SOBIC.010G223200	0	rna	9.23336	2.13155	0.156172	1.12772
SOBIC.010G223400	0	rna	6.4107	1.84794	-0.0318122	-0.229709
SOBIC.010G223600	0	rna	6.81668	1.89567	0.0823919	0.594933
SOBIC.010G224000	0	rna	6.1994	1.82189	-0.174016	-1.25653
SOBIC.010G224300	0	rna	5.98418	1.79443	-0.0399234	-0.288277
SOBIC.010G224700	0	rna	5.8905	1.78216	-0.23938	-1.72851
SOBIC.010G224800	0	rna	5.04769	1.66214	0.258243	1.86473
SOBIC.010G224900	0	rna	10.1867	2.20793	0.127544	0.921017
SOBIC.010G227800	0	rna	5.42546	1.71824	-0.0825877	-0.596349
SOBIC.010G228100	0	rna	5.57543	1.73943	-0.0473691	-0.342042
SOBIC.010G229000	0	rna	8.27053	2.04595	-0.100966	-0.729068
SOBIC.010G229400	0	rna	5.54643	1.73538	-0.0433147	-0.312766
SOBIC.010G230500	0	rna	4.8528	1.63153	-0.00861659	-0.0622193
SOBIC.010G231500	0	rna	5.04769	1.66214	-0.0807041	-0.582752
SOBIC.010G231600	0	rna	6.80212	1.89401	0.116411	0.84058
SOBIC.010G232100	0	rna	9.44745	2.14937	0.149397	1.0788
SOBIC.010G232500	0	rna	4.32836	1.54263	0.227041	1.63947
SOBIC.010G232600	0	rna	5.79165	1.76901	-0.242803	-1.75323
SOBIC.010G233000	0	rna	6.29838	1.8342	0.0281531	0.203287
SOBIC.010G233200	0	rna	5.8905	1.78216	0.138218	0.998038
SOBIC.010G233800	0	rna	6.96893	1.91284	0.217635	1.57149
SOBIC.010G234000	0	rna	4.23623	1.52591	0.281017	2.02923
SOBIC.010G235000	0	rna	6.71205	1.88365	-0.050128	-0.361963
SOBIC.010G235300	0	rna	4.68626	1.60439	0.247899	1.79006
SOBIC.010G236200	0	rna	6.68094	1.88004	-0.388902	-2.80817
SOBIC.010G236400	0	rna	6.374	1.84348	-0.0303778	-0.219351
SOBIC.010G236500	0	rna	4.4201	1.55894	0.0507123	0.366192
SOBIC.010G237900	0	rna	4.64317	1.59721	0.206567	1.4916
SOBIC.010G238100	0	rna	4.97151	1.65032	0.143739	1.03792
SOBIC.010G238700	0	rna	7.03369	1.92003	0.0298284	0.215385
SOBIC.010G238800	0	rna	8.87951	2.10117	0.221375	1.59854
SOBIC.010G239500	0	rna	8.36981	2.05522	0.174971	1.26345
SOBIC.010G239600	0	rna	10.4006	2.22408	-0.377002	-2.72241
SOBIC.010G239800	0	rna	5.93795	1.7884	-0.0630789	-0.455478
SOBIC.010G239900	0	rna	4.72877	1.61141	-0.0937362	-0.67686
SOBIC.010G241000	0	rna	10.9113	2.26134	0.105942	0.765042
SOBIC.010G241200	0	rna	4.28228	1.53431	0.130987	0.945859
SOBIC.010G241300	0	rna	6.07329	1.80592	0.177558	1.2821
SOBIC.010G242900	0	rna	6.88763	1.90372	-0.274376	-1.98121
SOBIC.010G243200	0	rna	5.93795	1.7884	0.110233	0.795966
SOBIC.010G243900	0	rna	7.35386	1.95463	-0.30676	-2.21506
SOBIC.010G244600	0	rna	4.23623	1.52591	0.0837401	0.60469
SOBIC.010G245100	0	rna	6.68094	1.88004	0.0078928	0.0569921
SOBIC.010G245200	0	rna	5.45647	1.72267	0.116373	0.840308
SOBIC.010G246000	0	rna	5.57543	1.73943	-0.417302	-3.01325
SOBIC.010G246400	0	rna	8.66409	2.08208	0.155428	1.12234
SOBIC.010G246600	0	rna	5.57543	1.73943	-0.0915579	-0.66112
SOBIC.010G246700	0	rna	9.87885	2.18407	0.115485	0.833932
SOBIC.010G247800	0	rna	7.38443	1.95786	-0.188185	-1.35885
SOBIC.010G248200	0	rna	8.5601	2.0727	-0.259595	-1.87452
SOBIC.010G248301	0	rna	9.35498	2.14172	-0.641588	-4.63294
SOBIC.010G248700	0	rna	6.44671	1.8523	-0.36116	-2.60785
SOBIC.010G249200	0	rna	5.84176	1.7757	0.112228	0.810374
SOBIC.010G249500	0	rna	6.25941	1.82938	0.204989	1.48018
SOBIC.010G249700	0	rna	6.02927	1.80026	-0.152387	-1.10035
SOBIC.010G250000	0	rna	5.36184	1.70907	-0.0170047	-0.122787
SOBIC.010G250400	0	rna	6.25941	1.82938	0.00133289	0.0096245
SOBIC.010G250900	0	rna	7.09592	1.92688	-0.0905837	-0.654086
SOBIC.010G251000	0	rna	7.77612	1.99803	0.0675017	0.48742
SOBIC.010G251200	0	rna	7.51883	1.97188	0.0155402	0.112213
SOBIC.010G251300	0	rna	6.374	1.84348	-0.0527564	-0.380941
SOBIC.010G251600	0	rna	6.72739	1.88542	0.276677	1.99782
SOBIC.010G253200	0	rna	5.12153	1.67343	0.117299	0.846998
SOBIC.010G253300	0	rna	6.11628	1.8114	-0.129714	-0.936635
SOBIC.010G255100	0	rna	7.44364	1.96407	0.13636	0.984633
SOBIC.010G255300	0	rna	6.96893	1.91284	-0.22078	-1.59421
SOBIC.010G255600	0	rna	6.35537	1.84121	0.215473	1.55588
SOBIC.010G255700	0	rna	5.29602	1.69947	-0.199335	-1.43936
SOBIC.010G256200	0	rna	5.12153	1.67343	0.0236733	0.170941
SOBIC.010G256600	0	rna	7.12015	1.92953	-0.0167908	-0.121243
SOBIC.010G257100	0	rna	7.40444	1.95996	-0.190289	-1.37404
SOBIC.010G258000	0	rna	7.32263	1.95133	0.186703	1.34814
SOBIC.010G258100	0	rna	4.4201	1.55894	0.127991	0.924218
SOBIC.010G258300	0	rna	6.95566	1.91136	-0.173088	-1.24983
SOBIC.010G258500	0	rna	6.09491	1.80868	-0.116614	-0.842043
SOBIC.010G258800	0	rna	7.47232	1.96706	-0.0582494	-0.420608
SOBIC.010G259300	0	rna	5.42546	1.71824	-0.192034	-1.38664
SOBIC.010G259900	0	rna	5.54643	1.73538	-0.161366	-1.16519
SOBIC.010G260100	0	rna	5.65968	1.75109	-0.0257715	-0.18609
SOBIC.010G260500	0	rna	6.84543	1.89894	0.0884753	0.63886
SOBIC.010G261000	0	rna	4.72877	1.61141	0.362491	2.61751
SOBIC.010G261100	0	rna	4.46557	1.56689	0.171383	1.23755
SOBIC.010G261300	0	rna	4.72877	1.61141	0.150806	1.08896
SOBIC.010G261600	0	rna	7.50042	1.96997	-0.175918	-1.27027
SOBIC.010G262000	0	rna	4.59952	1.58986	0.0264853	0.191249
SOBIC.010G262433	0	rna	8.33397	2.05189	0.170882	1.23393
SOBIC.010G262466	0	rna	9.13328	2.12308	0.188544	1.36148
SOBIC.010G262500	0	rna	10.0186	2.19499	0.187883	1.35673
SOBIC.010G262800	0	rna	4.59952	1.58986	0.176109	1.27167
SOBIC.010G263900	0	rna	4.7707	1.61827	0.0933498	0.674069
SOBIC.010G264000	0	rna	5.04769	1.66214	0.20022	1.44576
SOBIC.010G264200	0	rna	6.51673	1.86069	-0.118256	-0.853899
SOBIC.010G264300	0	rna	4.93253	1.6442	0.177876	1.28442
SOBIC.010G265300	0	rna	5.51694	1.73123	-0.0716241	-0.517182
SOBIC.010G265900	0	rna	5.15757	1.67888	-0.206143	-1.48852
SOBIC.010G266000	0	rna	3.85543	1.45269	0.0384458	0.277624
SOBIC.010G266200	0	rna	6.44671	1.8523	-0.0517191	-0.373451
SOBIC.010G266300	0	rna	7.51883	1.97188	0.249474	1.8014
SOBIC.010G266500	0	rna	5.8905	1.78216	0.080195	0.57907
SOBIC.010G267000	0	rna	6.91518	1.90683	-0.106247	-0.767189
SOBIC.010G267400	0	rna	8.86848	2.10021	0.203255	1.4677
SOBIC.010G267500	0	rna	5.65968	1.75109	-0.141443	-1.02133
SOBIC.010G267600	0	rna	5.39392	1.71371	0.200972	1.45118
SOBIC.010G267700	0	rna	6.63323	1.87447	-0.149149	-1.07697
SOBIC.010G268200	0	rna	6.56757	1.86674	-0.0446616	-0.322491
SOBIC.010G268300	0	rna	6.94228	1.90987	-0.184546	-1.33257
SOBIC.010G269100	0	rna	6.09491	1.80868	0.046168	0.333368
SOBIC.010G269400	0	rna	4.51067	1.5747	0.238401	1.72148
SOBIC.010G269600	0	rna	5.79165	1.76901	0.031572	0.227974
SOBIC.010G270300	0	rna	7.69837	1.99022	0.191597	1.38349
SOBIC.010G270900	0	rna	4.55534	1.58236	-0.119015	-0.8594
SOBIC.010G272800	0	rna	7.8134	2.00175	0.179698	1.29757
SOBIC.010G273600	0	rna	8.53299	2.07023	0.076398	0.551665
SOBIC.010G273800	0	rna	6.11628	1.8114	-0.129714	-0.936635
SOBIC.010G274500	0	rna	8.80449	2.09458	0.0923368	0.666761
SOBIC.010G275100	0	rna	6.53383	1.86273	0.0500075	0.361092
SOBIC.010G275200	0	rna	10.0526	2.19763	0.108419	0.782915
SOBIC.010G275500	0	rna	8.78128	2.09253	-0.0809812	-0.584762
SOBIC.010G275700	0	rna	6.279	1.83181	-0.0812571	-0.586738
SOBIC.010G275800	0	rna	9.53469	2.15651	-0.0840902	-0.607221
SOBIC.010G276400	0	rna	8.10534	2.03027	-0.0494744	-0.357248
SOBIC.010G276600	0	rna	6.58421	1.8687	-0.00389568	-0.0281298
SOBIC.010G276700	0	rna	5.29602	1.69947	0.243859	1.76086
SOBIC.010G276800	0	rna	9.17955	2.12701	-0.304932	-2.20192
SOBIC.010G277000	0	rna	3.93049	1.46768	0.257638	1.86044
SOBIC.010G277100	0	rna	5.81688	1.77239	0.104285	0.75302
SOBIC.010G277300	0	rna	9.27399	2.13496	0.184951	1.33554
SOBIC.010G277500	0	rna	7.70635	1.99103	-0.157506	-1.13733
SOBIC.010G277600	0	rna	6.84543	1.89894	0.121303	0.875902
SOBIC.010G278200	0	rna	7.41434	1.961	-0.12748	-0.920511
SOBIC.010G278300	0	rna	5.54643	1.73538	-0.0875035	-0.631844
SOBIC.010G278500	0	rna	6.81668	1.89567	-0.451396	-3.25943
SOBIC.010G278600	0	rna	6.92879	1.90835	-0.00355658	-0.0256813
SOBIC.010G278800	0	rna	7.19065	1.93719	0.111837	0.807549
SOBIC.010G279000	0	rna	6.95566	1.91136	0.26822	1.93676
SOBIC.010G279100	0	rna	6.55078	1.86475	0.06299	0.454836
SOBIC.010G279450	0	rna	7.9798	2.01813	-0.526994	-3.80535
SOBIC.010G279700	0	rna	7.99932	2.02003	0.0366479	0.26463
SOBIC.010G280100	0	rna	6.21961	1.82442	0.0613046	0.442666
SOBIC.K004100	0	rna	6.25941	1.82938	0.0150511	0.10868
SOBIC.K009800	0	rna	5.48696	1.727	0.0637257	0.46015
SOBIC.K016900	0	rna	5.65968	1.75109	-0.184651	-1.33332
SOBIC.K020500	0	rna	7.72217	1.99262	0.100772	0.727656
SOBIC.K024000	0	rna	7.26904	1.94562	0.201014	1.45148
SOBIC.K026800	0	rna	7.32263	1.95133	0.174971	1.26343
SOBIC.K029900	0	rna	8.23227	2.04234	0.0746767	0.539233
SOBIC.K032900	0	rna	7.75326	1.99575	0.15042	1.08616
SOBIC.K033000	0	rna	6.44671	1.8523	0.128493	0.927819
SOBIC.K041900	0	rna	8.25425	2.04442	0.0674603	0.487124
SOBIC.K042000	0	rna	6.87368	1.90215	-0.0164205	-0.118569
SOBIC.K043400	0	rna	5.57543	1.73943	-0.266699	-1.92578
SOBIC.001G000200	0.5	rna	5.95195	1.79023	-0.36614	-2.64381
SOBIC.001G000800	0.5	rna	8.90932	2.10378	0.123673	0.893038
SOBIC.001G001300	0.5	rna	5.01838	1.65761	-0.210799	-1.52214
SOBIC.001G001400	0.5	rna	8.19093	2.03843	0.0102181	0.0737836
SOBIC.001G001900	0.5	rna	5.12122	1.67338	0.0964974	0.696791
SOBIC.001G002000	0.5	rna	8.45097	2.06272	-0.295744	-2.13555
SOBIC.001G002800	0.5	rna	5.43234	1.71922	0.0327079	0.236177
SOBIC.001G003100	0.5	rna	8.03045	2.02305	0.150208	1.08463
SOBIC.001G003200	0.5	rna	6.68659	1.8807	-0.148214	-1.07022
SOBIC.001G004100	0.5	rna	5.54385	1.73502	0.067075	0.484334
SOBIC.001G004400	0.5	rna	7.40941	1.96048	0.0603263	0.435605
SOBIC.001G004600	0.5	rna	5.31364	1.70205	0.0270301	0.195179
SOBIC.001G004901	0.5	rna	4.31047	1.53941	0.114063	0.82365
SOBIC.001G005200	0.5	rna	6.32014	1.83689	0.00646858	0.0467081
SOBIC.001G005500	0.5	rna	7.83047	2.00345	0.0885345	0.639295
SOBIC.001G005600	0.5	rna	6.95323	1.91109	-0.0897528	-0.648085
SOBIC.001G005900	0.5	rna	5.86408	1.77867	0.150565	1.08719
SOBIC.001G006000	0.5	rna	5.51661	1.73119	-0.0513504	-0.37079
SOBIC.001G006700	0.5	rna	7.58905	1.97911	-0.354662	-2.56095
SOBIC.001G007000	0.5	rna	6.23005	1.82573	-0.0833168	-0.60161
SOBIC.001G007200	0.5	rna	6.37221	1.84326	-0.0128656	-0.0928993
SOBIC.001G007600	0.5	rna	7.85704	2.00608	0.0914975	0.66069
SOBIC.001G008100	0.5	rna	5.18731	1.68335	0.205528	1.48408
SOBIC.001G009300	0.5	rna	6.6721	1.87901	0.0182681	0.13191
SOBIC.001G009800	0.5	rna	7.13907	1.93159	-0.0199939	-0.144372
SOBIC.001G010100	0.5	rna	8.2221	2.04138	0.0658825	0.475731
SOBIC.001G010400	0.5	rna	5.37392	1.71082	0.142804	1.03116
SOBIC.001G010700	0.5	rna	7.44549	1.96426	0.0471754	0.340645
SOBIC.001G010800	0.5	rna	5.97327	1.79301	-0.00646925	-0.0467129
SOBIC.001G010900	0.5	rna	5.28279	1.69752	0.054407	0.392863
SOBIC.001G011000	0.5	rna	5.57067	1.73877	0.150106	1.08388
SOBIC.001G011200	0.5	rna	7.24497	1.94304	0.0675161	0.48752
SOBIC.001G011300	0.5	rna	4.91102	1.6408	0.189596	1.36905
SOBIC.001G011400	0.5	rna	6.87761	1.90259	-0.0812529	-0.586709
SOBIC.001G011600	0.5	rna	3.87199	1.45602	-0.0767214	-0.554019
SOBIC.001G011700	0.5	rna	6.03576	1.8011	-0.0118944	-0.0858866
SOBIC.001G012200	0.5	rna	8.83108	2.09692	0.00653869	0.0472157
SOBIC.001G012300	0.5	rna	9.23842	2.13197	0.0388074	0.280229
SOBIC.001G012400	0.5	rna	8.68138	2.08363	0.0183781	0.132707
SOBIC.001G012500	0.5	rna	9.16368	2.12566	0.22433	1.61989
SOBIC.001G012600	0.5	rna	5.99434	1.79574	-0.181616	-1.3114
SOBIC.001G012800	0.5	rna	5.77164	1.76632	0.00924669	0.0667682
SOBIC.001G012900	0.5	rna	5.79521	1.76948	-0.0084086	-0.0607166
SOBIC.001G013000	0.5	rna	5.12122	1.67338	-0.11608	-0.838192
SOBIC.001G013100	0.5	rna	4.60266	1.59039	0.072153	0.521012
SOBIC.001G013500	0.5	rna	5.28279	1.69752	0.024599	0.177625
SOBIC.001G014800	0.5	rna	6.98976	1.91516	0.0962722	0.695161
SOBIC.001G014900	0.5	rna	5.54385	1.73502	0.10195	0.736157
SOBIC.001G015100	0.5	rna	5.12122	1.67338	-0.141462	-1.02148
SOBIC.001G015400	0.5	rna	5.74775	1.76309	0.00678368	0.0489834
SOBIC.001G015500	0.5	rna	5.81847	1.7726	0.0218462	0.157747
SOBIC.001G015700	0.5	rna	6.01517	1.79844	-0.135894	-0.981255
SOBIC.001G015800	0.5	rna	5.64877	1.74959	-0.0496366	-0.358415
SOBIC.001G016400	0.5	rna	6.42288	1.84942	-0.0602152	-0.434799
SOBIC.001G016500	0.5	rna	6.42288	1.84942	-0.130854	-0.944864
SOBIC.001G016900	0.5	rna	7.49791	1.96971	-0.0791322	-0.5714
SOBIC.001G017000	0.5	rna	5.77164	1.76632	-0.227905	-1.64565
SOBIC.001G017100	0.5	rna	6.8252	1.89665	-0.00436926	-0.0315495
SOBIC.001G017200	0.5	rna	6.7573	1.88887	0.0713925	0.515509
SOBIC.001G018000	0.5	rna	5.48895	1.72728	-0.140432	-1.01403
SOBIC.001G018100	0.5	rna	5.46087	1.72329	0.0762767	0.550778
SOBIC.001G018200	0.5	rna	4.43743	1.56198	0.1991	1.4377
SOBIC.001G018800	0.5	rna	6.01517	1.79844	0.0511281	0.369184
SOBIC.001G018900	0.5	rna	9.25456	2.13333	0.0352503	0.254543
SOBIC.001G019300	0.5	rna	6.70097	1.88237	-0.163801	-1.18277
SOBIC.001G019400	0.5	rna	6.23005	1.82573	-0.125771	-0.908165
SOBIC.001G019900	0.5	rna	5.01838	1.65761	0.196011	1.41537
SOBIC.001G020000	0.5	rna	6.42288	1.84942	0.0907383	0.6552
SOBIC.001G020100	0.5	rna	6.26661	1.83027	-0.205829	-1.48624
SOBIC.001G020500	0.5	rna	6.42288	1.84942	-0.145628	-1.05154
SOBIC.001G020600	0.5	rna	7.01367	1.91782	-0.156741	-1.1318
SOBIC.001G021000	0.5	rna	6.28462	1.8325	0.128948	0.931104
SOBIC.001G021300	0.5	rna	9.59908	2.16174	0.146881	1.06064
SOBIC.001G021400	0.5	rna	9.59908	2.16174	0.148712	1.07386
SOBIC.001G021500	0.5	rna	11.1555	2.27855	0.105791	0.763951
SOBIC.001G022500	0.5	rna	7.03722	1.92042	0.026255	0.189582
SOBIC.001G022600	0.5	rna	5.62312	1.74605	0.0706203	0.509933
SOBIC.001G022800	0.5	rna	8.23744	2.04283	0.148376	1.07141
SOBIC.001G022900	0.5	rna	8.10452	2.03019	0.104959	0.757895
SOBIC.001G023100	0.5	rna	7.84382	2.00477	0.0538342	0.388729
SOBIC.001G023200	0.5	rna	6.13543	1.81383	0.0187779	0.13559
SOBIC.001G023900	0.5	rna	5.15451	1.67842	0.0971481	0.70149
SOBIC.001G024000	0.5	rna	5.57067	1.73877	-0.0349772	-0.252563
SOBIC.001G024500	0.5	rna	8.09336	2.02912	-0.198719	-1.43493
SOBIC.001G025000	0.5	rna	8.56216	2.07288	0.0732535	0.528958
SOBIC.001G025300	0.5	rna	7.33435	1.95257	0.0247209	0.178505
SOBIC.001G025400	0.5	rna	5.99434	1.79574	0.0618582	0.446663
SOBIC.001G025500	0.5	rna	4.64293	1.59717	0.124956	0.902297
SOBIC.001G025600	0.5	rna	5.37392	1.71082	0.119579	0.863457
SOBIC.001G026000	0.5	rna	6.92841	1.90831	-0.058742	-0.424163
SOBIC.001G026200	0.5	rna	6.42288	1.84942	-0.0655759	-0.473508
SOBIC.001G026500	0.5	rna	8.57039	2.07363	0.0307896	0.22233
SOBIC.001G026800	0.5	rna	5.74775	1.76309	0.0864765	0.624427
SOBIC.001G026900	0.5	rna	5.72353	1.75981	0.139109	1.00448
SOBIC.001G027100	0.5	rna	4.3953	1.55456	0.0698828	0.504623
SOBIC.001G027600	0.5	rna	7.37238	1.95659	-0.00361047	-0.0260705
SOBIC.001G028100	0.5	rna	9.98411	2.19231	0.112561	0.812817
SOBIC.001G028400	0.5	rna	6.72936	1.88565	0.00662289	0.0478224
SOBIC.001G028800	0.5	rna	5.62312	1.74605	0.00896574	0.0647397
SOBIC.001G029100	0.5	rna	4.87423	1.63496	-0.233566	-1.68655
SOBIC.001G029300	0.5	rna	3.71423	1.42369	-0.105302	-0.760411
SOBIC.001G030200	0.5	rna	4.22546	1.52393	-0.0547692	-0.39549
SOBIC.001G030300	0.5	rna	3.94262	1.47008	0.00640551	0.0462551
SOBIC.001G031100	0.5	rna	5.69896	1.75647	-0.0724773	-0.523342
SOBIC.001G031200	0.5	rna	5.43234	1.71922	0.0388456	0.280496
SOBIC.001G031300	0.5	rna	7.81699	2.00211	-0.00540192	-0.0390065
SOBIC.001G031600	0.5	rna	6.05613	1.80372	-0.0517871	-0.373943
SOBIC.001G031900	0.5	rna	5.54385	1.73502	0.114553	0.827163
SOBIC.001G032000	0.5	rna	4.47928	1.56927	0.0500544	0.361441
SOBIC.001G032100	0.5	rna	5.37392	1.71082	-0.198986	-1.43684
SOBIC.001G032200	0.5	rna	5.64877	1.74959	0.0785745	0.56737
SOBIC.001G032800	0.5	rna	6.13543	1.81383	0.0899373	0.649416
SOBIC.001G033100	0.5	rna	5.12122	1.67338	0.165736	1.19675
SOBIC.001G034700	0.5	rna	9.38551	2.14425	0.120994	0.873706
SOBIC.001G035200	0.5	rna	5.54385	1.73502	0.0645537	0.466128
SOBIC.001G035400	0.5	rna	7.1823	1.93629	0.0777645	0.561521
SOBIC.001G035500	0.5	rna	7.40941	1.96048	-0.193505	-1.39726
SOBIC.001G035600	0.5	rna	5.43234	1.71922	0.085364	0.616396
SOBIC.001G035800	0.5	rna	5.67405	1.75306	-0.0454916	-0.328485
SOBIC.001G035900	0.5	rna	4.98309	1.65213	-0.306651	-2.21429
SOBIC.001G036300	0.5	rna	4.87423	1.63496	0.186383	1.34585
SOBIC.001G036900	0.5	rna	7.47195	1.96702	0.0102723	0.0741743
SOBIC.001G037000	0.5	rna	5.84142	1.77566	-0.113111	-0.816747
SOBIC.001G037100	0.5	rna	9.62878	2.16414	-0.254088	-1.83479
SOBIC.001G037400	0.5	rna	5.99434	1.79574	-0.120126	-0.867401
SOBIC.001G037500	0.5	rna	5.25145	1.6929	0.135267	0.976739
SOBIC.001G037900	0.5	rna	5.12122	1.67338	-0.0753553	-0.544128
SOBIC.001G038000	0.5	rna	6.15474	1.81627	0.0584317	0.421922
SOBIC.001G038200	0.5	rna	6.17386	1.81868	-0.00437666	-0.0316028
SOBIC.001G038300	0.5	rna	8.1156	2.03125	0.0489013	0.353111
SOBIC.001G038500	0.5	rna	8.11007	2.03072	-0.140137	-1.01191
SOBIC.001G038800	0.5	rna	8.98709	2.11054	-0.191397	-1.38208
SOBIC.001G039400	0.5	rna	6.94087	1.90971	0.0811077	0.585661
SOBIC.001G039500	0.5	rna	5.93038	1.78741	-0.103418	-0.746755
SOBIC.001G039700	0.5	rna	8.34553	2.05297	0.0237956	0.171826
SOBIC.001G040000	0.5	rna	7.54838	1.97493	0.0265296	0.191566
SOBIC.001G040100	0.5	rna	8.54138	2.071	0.107099	0.773357
SOBIC.001G040200	0.5	rna	8.32643	2.05118	-0.0223251	-0.161207
SOBIC.001G040500	0.5	rna	8.49898	2.06713	0.056613	0.408798
SOBIC.001G040600	0.5	rna	5.43234	1.71922	-0.21428	-1.54727
SOBIC.001G040800	0.5	rna	9.29161	2.13644	0.165543	1.19539
SOBIC.001G041200	0.5	rna	4.60266	1.59039	-0.00354581	-0.0256041
SOBIC.001G042000	0.5	rna	5.95195	1.79023	-0.127682	-0.921958
SOBIC.001G042200	0.5	rna	8.09895	2.02965	0.0465357	0.336029
SOBIC.001G042800	0.5	rna	5.05316	1.66298	0.0408123	0.294699
SOBIC.001G043000	0.5	rna	5.12122	1.67338	-0.327905	-2.36775
SOBIC.001G043400	0.5	rna	6.50442	1.85923	0.0584278	0.421893
SOBIC.001G043700	0.5	rna	4.3953	1.55456	0.133515	0.964108
SOBIC.001G043800	0.5	rna	6.30247	1.83471	0.0609158	0.439859
SOBIC.001G044800	0.5	rna	4.83693	1.62898	-0.27714	-2.0012
SOBIC.001G045000	0.5	rna	6.23005	1.82573	0.0963508	0.695726
SOBIC.001G045600	0.5	rna	8.19617	2.03893	0.0290221	0.209565
SOBIC.001G045700	0.5	rna	10.2786	2.21491	0.0634147	0.457931
SOBIC.001G046000	0.5	rna	5.81847	1.7726	0.0707558	0.510911
SOBIC.001G046100	0.5	rna	7.16083	1.93396	0.0497071	0.358925
SOBIC.001G046300	0.5	rna	7.50645	1.9706	-0.0817252	-0.590123
SOBIC.001G046400	0.5	rna	6.65749	1.87731	-0.0727199	-0.525094
SOBIC.001G046600	0.5	rna	7.37238	1.95659	-0.524906	-3.79025
SOBIC.001G046900	0.5	rna	9.35566	2.14178	-0.000848986	-0.00613057
SOBIC.001G047000	0.5	rna	5.21962	1.68817	0.0901832	0.651197
SOBIC.001G047200	0.5	rna	6.62789	1.87384	0.0377566	0.272631
SOBIC.001G047400	0.5	rna	6.0962	1.80884	0.123179	0.889448
SOBIC.001G047600	0.5	rna	5.88646	1.78163	-0.0146481	-0.10577
SOBIC.001G047800	0.5	rna	6.37221	1.84326	0.12515	0.90368
SOBIC.001G047900	0.5	rna	4.68272	1.6038	-0.0464994	-0.335768
SOBIC.001G048100	0.5	rna	6.48839	1.85731	0.0281094	0.202971
SOBIC.001G048200	0.5	rna	5.12122	1.67338	-0.122276	-0.882937
SOBIC.001G048766	0.5	rna	5.25145	1.6929	-0.223737	-1.61557
SOBIC.001G048832	0.5	rna	5.97327	1.79301	0.046107	0.332928
SOBIC.001G048900	0.5	rna	4.60266	1.59039	-0.225169	-1.62593
SOBIC.001G049200	0.5	rna	6.24842	1.82801	0.0132308	0.0955365
SOBIC.001G049300	0.5	rna	5.46087	1.72329	0.071151	0.513767
SOBIC.001G049400	0.5	rna	7.48931	1.96882	0.0897838	0.648312
SOBIC.001G049500	0.5	rna	6.8252	1.89665	-0.0707334	-0.51075
SOBIC.001G049600	0.5	rna	7.48066	1.96792	0.0617176	0.445652
SOBIC.001G049800	0.5	rna	4.64293	1.59717	-0.106281	-0.767447
SOBIC.001G050200	0.5	rna	6.07628	1.8063	-0.0144595	-0.104409
SOBIC.001G050300	0.5	rna	6.15474	1.81627	-0.0324289	-0.234162
SOBIC.001G050600	0.5	rna	8.60693	2.07694	-0.123959	-0.895102
SOBIC.001G051200	0.5	rna	6.40614	1.84739	0.226488	1.63542
SOBIC.001G051500	0.5	rna	4.31047	1.53941	0.189667	1.36959
SOBIC.001G052000	0.5	rna	8.57449	2.074	-0.0475141	-0.343097
SOBIC.001G052300	0.5	rna	5.15451	1.67842	0.116029	0.837822
SOBIC.001G052400	0.5	rna	5.84142	1.77566	-0.17218	-1.24327
SOBIC.001G052700	0.5	rna	7.84382	2.00477	0.0962658	0.695121
SOBIC.001G052900	0.5	rna	6.19277	1.82106	0.187717	1.35546
SOBIC.001G053900	0.5	rna	7.25517	1.94413	-0.102889	-0.742937
SOBIC.001G054100	0.5	rna	4.18316	1.51611	-0.0252245	-0.182147
SOBIC.001G054600	0.5	rna	6.13543	1.81383	-0.0952643	-0.687881
SOBIC.001G054700	0.5	rna	6.38925	1.84534	-0.0194267	-0.140276
SOBIC.001G054800	0.5	rna	7.09461	1.92674	0.00939608	0.0678471
SOBIC.001G054900	0.5	rna	6.85161	1.89965	0.0641552	0.46325
SOBIC.001G056100	0.5	rna	5.05316	1.66298	-0.131062	-0.946378
SOBIC.001G056200	0.5	rna	6.0962	1.80884	-0.0477671	-0.344915
SOBIC.001G056700	0.5	rna	5.67405	1.75306	-0.214648	-1.54993
SOBIC.001G056800	0.5	rna	6.37221	1.84326	-0.0594194	-0.429053
SOBIC.001G057200	0.5	rna	4.98309	1.65213	0.117751	0.850261
SOBIC.001G057300	0.5	rna	8.16978	2.03642	-0.0859368	-0.62054
SOBIC.001G057800	0.5	rna	6.24842	1.82801	-0.161038	-1.16282
SOBIC.001G058100	0.5	rna	5.05316	1.66298	0.167418	1.2089
SOBIC.001G058400	0.5	rna	3.87199	1.45602	0.0204558	0.147715
SOBIC.001G058600	0.5	rna	4.79913	1.62289	-0.198797	-1.43549
SOBIC.001G058700	0.5	rna	7.41852	1.96144	-0.0760228	-0.548946
SOBIC.001G058900	0.5	rna	8.46421	2.06394	0.0456545	0.329668
SOBIC.001G059100	0.5	rna	5.05316	1.66298	0.025097	0.181221
SOBIC.001G059700	0.5	rna	5.93038	1.78741	-0.282465	-2.03962
SOBIC.001G061200	0.5	rna	5.93038	1.78741	0.0559466	0.403978
SOBIC.001G061500	0.5	rna	8.49898	2.06713	0.0130222	0.0940322
SOBIC.001G061600	0.5	rna	6.85161	1.89965	0.0664751	0.480001
SOBIC.001G061700	0.5	rna	7.28536	1.94736	-0.106116	-0.766246
SOBIC.001G061800	0.5	rna	5.18731	1.68335	-0.108036	-0.780106
SOBIC.001G062300	0.5	rna	8.3071	2.04938	0.0105076	0.0758743
SOBIC.001G062500	0.5	rna	5.95195	1.79023	-0.00369045	-0.0266479
SOBIC.001G063500	0.5	rna	8.39685	2.05773	-0.00908237	-0.065583
SOBIC.001G063600	0.5	rna	5.69896	1.75647	-0.0526758	-0.38036
SOBIC.001G063700	0.5	rna	7.90873	2.01118	-0.000622482	-0.00449486
SOBIC.001G064000	0.5	rna	6.47223	1.85537	-0.053277	-0.384701
SOBIC.001G064300	0.5	rna	5.28279	1.69752	-0.0440472	-0.318057
SOBIC.001G064500	0.5	rna	9.68442	2.16862	0.124621	0.899899
SOBIC.001G064800	0.5	rna	5.95195	1.79023	-0.075274	-0.543536
SOBIC.001G065000	0.5	rna	8.43314	2.06108	0.0139552	0.100769
SOBIC.001G065100	0.5	rna	7.58905	1.97911	0.0520868	0.376109
SOBIC.001G065600	0.5	rna	5.67405	1.75306	-0.00743538	-0.0536892
SOBIC.001G065800	0.5	rna	6.52032	1.86112	0.122544	0.884859
SOBIC.001G065900	0.5	rna	4.68272	1.6038	0.118323	0.854398
SOBIC.001G066500	0.5	rna	6.7573	1.88887	-0.181304	-1.30915
SOBIC.001G066700	0.5	rna	5.43234	1.71922	-0.0192678	-0.139129
SOBIC.001G067100	0.5	rna	6.42288	1.84942	-0.0304015	-0.219522
SOBIC.001G067200	0.5	rna	5.46087	1.72329	-0.0563181	-0.406662
SOBIC.001G067300	0.5	rna	5.74775	1.76309	0.0512124	0.369793
SOBIC.001G067700	0.5	rna	4.83693	1.62898	-0.0255055	-0.184172
SOBIC.001G067900	0.5	rna	7.117	1.92919	-0.00136411	-0.00984995
SOBIC.001G068600	0.5	rna	4.14118	1.50827	-0.0245451	-0.177242
SOBIC.001G068700	0.5	rna	4.64293	1.59717	0.117789	0.850548
SOBIC.001G069000	0.5	rna	5.34402	1.70648	-0.0576517	-0.416292
SOBIC.001G069500	0.5	rna	5.15451	1.67842	0.22852	1.65011
SOBIC.001G069700	0.5	rna	6.26661	1.83027	0.13118	0.947216
SOBIC.001G069800	0.5	rna	8.96479	2.1086	0.119062	0.859745
SOBIC.001G069900	0.5	rna	5.12122	1.67338	0.0591039	0.42678
SOBIC.001G070000	0.5	rna	7.91506	2.0118	0.0549361	0.396686
SOBIC.001G070500	0.5	rna	10.7001	2.24615	0.116243	0.839426
SOBIC.001G070700	0.5	rna	4.64293	1.59717	-0.0398662	-0.287871
SOBIC.001G071100	0.5	rna	4.14118	1.50827	-0.18988	-1.37113
SOBIC.001G071800	0.5	rna	7.95249	2.01547	0.109117	0.787916
SOBIC.001G072500	0.5	rna	8.1156	2.03125	-0.214575	-1.54942
SOBIC.001G072700	0.5	rna	5.12122	1.67338	-0.103977	-0.750801
SOBIC.001G073150	0.5	rna	6.62789	1.87384	-0.206867	-1.49374
SOBIC.001G073400	0.5	rna	4.35295	1.54704	-0.122947	-0.8878
SOBIC.001G073500	0.5	rna	7.54838	1.97493	-0.0347717	-0.251081
SOBIC.001G073600	0.5	rna	7.39102	1.95855	0.293647	2.12037
SOBIC.001G073700	0.5	rna	6.50442	1.85923	-0.327309	-2.36342
SOBIC.001G073900	0.5	rna	8.03628	2.02361	0.189197	1.36617
SOBIC.001G074000	0.5	rna	8.63477	2.07945	0.0580361	0.419075
SOBIC.001G074400	0.5	rna	7.91506	2.0118	-0.0400059	-0.288877
SOBIC.001G074700	0.5	rna	5.51661	1.73119	0.320853	2.31681
SOBIC.001G075000	0.5	rna	5.90855	1.78454	-0.383152	-2.76665
SOBIC.001G075600	0.5	rna	5.88646	1.78163	-0.0117515	-0.0848547
SOBIC.001G076000	0.5	rna	6.21151	1.82341	0.0157071	0.113417
SOBIC.001G076200	0.5	rna	5.69896	1.75647	-0.0526758	-0.38036
SOBIC.001G076400	0.5	rna	7.1823	1.93629	0.0877962	0.633958
SOBIC.001G076500	0.5	rna	6.61291	1.87208	0.066742	0.481928
SOBIC.001G077000	0.5	rna	7.77576	1.998	0.13636	0.984635
SOBIC.001G077300	0.5	rna	6.26661	1.83027	-0.0159674	-0.115297
SOBIC.001G077400	0.5	rna	5.46087	1.72329	-0.17219	-1.24335
SOBIC.001G077900	0.5	rna	5.46087	1.72329	0.0812924	0.586996
SOBIC.001G078000	0.5	rna	8.10452	2.03019	-0.137911	-0.995841
SOBIC.001G078200	0.5	rna	7.2347	1.94194	0.111441	0.804692
SOBIC.001G078500	0.5	rna	4.64293	1.59717	0.09091	0.656454
SOBIC.001G078800	0.5	rna	6.71522	1.88402	0.0986022	0.711984
SOBIC.001G078900	0.5	rna	5.59709	1.74245	-0.00996321	-0.0719422
SOBIC.001G079100	0.5	rna	5.54385	1.73502	0.157259	1.13554
SOBIC.001G079500	0.5	rna	6.50442	1.85923	0.115887	0.836791
SOBIC.001G080200	0.5	rna	5.28279	1.69752	-0.0219037	-0.158162
SOBIC.001G080700	0.5	rna	7.59704	1.97992	0.0616984	0.445514
SOBIC.001G081100	0.5	rna	6.78479	1.89203	-0.102825	-0.742476
SOBIC.001G081200	0.5	rna	5.74775	1.76309	-0.0340135	-0.245604
SOBIC.001G081600	0.5	rna	5.64877	1.74959	-0.211178	-1.52487
SOBIC.001G081700	0.5	rna	3.83923	1.44942	-0.0628651	-0.453961
SOBIC.001G081900	0.5	rna	4.43743	1.56198	-0.0710917	-0.513351
SOBIC.001G082000	0.5	rna	5.25145	1.6929	0.0590317	0.426257
SOBIC.001G082100	0.5	rna	5.51661	1.73119	-0.00906647	-0.0654671
SOBIC.001G082200	0.5	rna	3.94262	1.47008	-0.124601	-0.899759
SOBIC.001G082300	0.5	rna	6.32014	1.83689	-0.0758089	-0.547398
SOBIC.001G082400	0.5	rna	7.33435	1.95257	-0.0569458	-0.411195
SOBIC.001G083100	0.5	rna	6.19277	1.82106	0.116424	0.840669
SOBIC.001G083200	0.5	rna	7.65166	1.98549	0.070522	0.509227
SOBIC.001G083400	0.5	rna	7.71878	1.99228	-0.138659	-1.00124
SOBIC.001G083800	0.5	rna	7.68191	1.98856	-0.158162	-1.14206
SOBIC.001G083900	0.5	rna	5.51661	1.73119	0.21549	1.55601
SOBIC.001G084100	0.5	rna	9.91032	2.18655	0.119748	0.864713
SOBIC.001G084600	0.5	rna	6.01517	1.79844	-0.0693618	-0.500845
SOBIC.001G084900	0.5	rna	5.51661	1.73119	0.110056	0.794691
SOBIC.001G085100	0.5	rna	6.07628	1.8063	0.157504	1.1373
SOBIC.001G085300	0.5	rna	7.30515	1.94947	-0.013336	-0.0962969
SOBIC.001G085400	0.5	rna	7.81699	2.00211	0.103741	0.749097
SOBIC.001G085600	0.5	rna	6.92841	1.90831	-0.0194375	-0.140354
SOBIC.001G085700	0.5	rna	6.30247	1.83471	-0.0955615	-0.690027
SOBIC.001G085900	0.5	rna	5.25145	1.6929	-0.0130602	-0.094305
SOBIC.001G086200	0.5	rna	9.0793	2.11847	0.0247123	0.178448
SOBIC.001G086800	0.5	rna	5.01838	1.65761	0.191959	1.38611
SOBIC.001G087100	0.5	rna	8.62289	2.07838	-0.0159673	-0.115299
SOBIC.001G087400	0.5	rna	7.47195	1.96702	0.0134896	0.0974061
SOBIC.001G087600	0.5	rna	6.30247	1.83471	-0.185879	-1.34219
SOBIC.001G087700	0.5	rna	6.65749	1.87731	-0.0339518	-0.245158
SOBIC.001G088100	0.5	rna	7.01367	1.91782	0.0505948	0.365334
SOBIC.001G088200	0.5	rna	6.53608	1.863	0.0784805	0.566689
SOBIC.001G088500	0.5	rna	5.64877	1.74959	-0.110282	-0.796323
SOBIC.001G089000	0.5	rna	8.2221	2.04138	-0.131326	-0.948291
SOBIC.001G089100	0.5	rna	10.7216	2.24771	0.096359	0.695835
SOBIC.001G089500	0.5	rna	6.05613	1.80372	-0.0426404	-0.307896
SOBIC.001G089800	0.5	rna	4.98309	1.65213	-0.140294	-1.01304
SOBIC.001G090100	0.5	rna	5.57067	1.73877	0.0367956	0.265693
SOBIC.001G090200	0.5	rna	5.64877	1.74959	0.0549953	0.397109
SOBIC.001G090400	0.5	rna	5.25145	1.6929	0.111688	0.806477
SOBIC.001G090500	0.5	rna	9.0461	2.11562	-0.0185451	-0.133914
SOBIC.001G090600	0.5	rna	6.45592	1.85341	-0.0538374	-0.388747
SOBIC.001G090800	0.5	rna	7.117	1.92919	-0.0600401	-0.433537
SOBIC.001G091300	0.5	rna	5.64877	1.74959	0.111926	0.808192
SOBIC.001G091400	0.5	rna	6.38925	1.84534	0.0708186	0.511364
SOBIC.001G091801	0.5	rna	7.1716	1.93513	-0.206048	-1.48783
SOBIC.001G093000	0.5	rna	6.50442	1.85923	-0.17115	-1.23583
SOBIC.001G093300	0.5	rna	6.13543	1.81383	0.0397921	0.287329
SOBIC.001G093500	0.5	rna	4.3953	1.55456	0.00273862	0.0197755
SOBIC.001G093800	0.5	rna	9.88246	2.18436	-0.228918	-1.65305
SOBIC.001G093900	0.5	rna	6.81184	1.89512	0.106337	0.767835
SOBIC.001G094000	0.5	rna	8.28258	2.04708	-0.148161	-1.06986
SOBIC.001G094200	0.5	rna	5.43234	1.71922	0.0646213	0.466617
SOBIC.001G094300	0.5	rna	7.70415	1.99081	0.117395	0.847693
SOBIC.001G094500	0.5	rna	7.47195	1.96702	0.124964	0.902343
SOBIC.001G094800	0.5	rna	8.81003	2.09507	0.136609	0.986451
SOBIC.001G095000	0.5	rna	5.81847	1.7726	-0.215299	-1.55462
SOBIC.001G095632	0.5	rna	5.15451	1.67842	-0.0295872	-0.213644
SOBIC.001G096000	0.5	rna	6.42288	1.84942	0.0867145	0.626145
SOBIC.001G096100	0.5	rna	6.26661	1.83027	0.167396	1.20873
SOBIC.001G097100	0.5	rna	8.8065	2.09476	0.118056	0.852476
SOBIC.001G097200	0.5	rna	8.48169	2.06555	-0.343423	-2.47983
SOBIC.001G097500	0.5	rna	6.92841	1.90831	0.055491	0.400688
SOBIC.001G097600	0.5	rna	5.99434	1.79574	0.141739	1.02347
SOBIC.001G097900	0.5	rna	5.90855	1.78454	0.00990367	0.0715121
SOBIC.001G098200	0.5	rna	5.37392	1.71082	0.0675387	0.487684
SOBIC.001G098400	0.5	rna	7.2347	1.94194	-0.152733	-1.10285
SOBIC.001G098800	0.5	rna	7.2653	1.94522	-0.058065	-0.419276
SOBIC.001G099000	0.5	rna	4.64293	1.59717	-0.150354	-1.0857
SOBIC.001G099100	0.5	rna	10.1753	2.20706	0.0442372	0.319445
SOBIC.001G099800	0.5	rna	4.18316	1.51611	0.0980201	0.707808
SOBIC.001G099900	0.5	rna	6.6721	1.87901	-0.0294406	-0.212584
SOBIC.001G100000	0.5	rna	7.77576	1.998	0.15104	1.09064
SOBIC.001G100200	0.5	rna	4.43743	1.56198	-0.122714	-0.886112
SOBIC.001G100900	0.5	rna	5.72353	1.75981	0.0240329	0.173536
SOBIC.001G101000	0.5	rna	5.95195	1.79023	-0.071664	-0.517469
SOBIC.001G101400	0.5	rna	3.78001	1.43734	-0.118947	-0.858944
SOBIC.001G102300	0.5	rna	8.67755	2.08329	-0.231686	-1.67299
SOBIC.001G102700	0.5	rna	7.93389	2.01365	-0.346672	-2.50327
SOBIC.001G102800	0.5	rna	4.09968	1.50044	-0.113886	-0.822381
SOBIC.001G103300	0.5	rna	6.05613	1.80372	-0.115641	-0.835017
SOBIC.001G103900	0.5	rna	6.7573	1.88887	0.157004	1.13369
SOBIC.001G104800	0.5	rna	4.87423	1.63496	-0.0965426	-0.697122
SOBIC.001G104900	0.5	rna	5.12122	1.67338	-0.314943	-2.27415
SOBIC.001G105100	0.5	rna	5.59709	1.74245	0.0245336	0.177152
SOBIC.001G105700	0.5	rna	5.12122	1.67338	0.0657673	0.474895
SOBIC.001G106600	0.5	rna	9.05826	2.11667	0.160615	1.1598
SOBIC.001G106700	0.5	rna	5.90855	1.78454	0.169673	1.22517
SOBIC.001G107100	0.5	rna	11.0413	2.27055	0.134562	0.971718
SOBIC.001G107200	0.5	rna	10.2184	2.21034	0.0927286	0.669611
SOBIC.001G107500	0.5	rna	7.76174	1.9966	0.0353669	0.255379
SOBIC.001G107900	0.5	rna	7.58101	1.97828	-0.0277975	-0.200721
SOBIC.001G109300	0.5	rna	7.14999	1.93278	0.109558	0.791097
SOBIC.001G109400	0.5	rna	6.07628	1.8063	-0.0118539	-0.0855941
SOBIC.001G109700	0.5	rna	4.83693	1.62898	0.0198444	0.143294
SOBIC.001G110600	0.5	rna	9.31497	2.13839	-0.0311238	-0.224746
SOBIC.001G111000	0.5	rna	6.5517	1.86486	0.0918033	0.66289
SOBIC.001G111500	0.5	rna	13.9965	2.4549	0.110638	0.799021
SOBIC.001G111600	0.5	rna	7.81021	2.00143	-0.0341628	-0.246685
SOBIC.001G111700	0.5	rna	5.01838	1.65761	-0.218347	-1.57665
SOBIC.001G111800	0.5	rna	6.92841	1.90831	-0.0317855	-0.229516
SOBIC.001G112100	0.5	rna	4.18316	1.51611	-0.122185	-0.882307
SOBIC.001G112600	0.5	rna	8.98393	2.11026	0.104666	0.755793
SOBIC.001G112900	0.5	rna	7.09461	1.92674	0.143015	1.03268
SOBIC.001G113000	0.5	rna	7.32468	1.95154	0.103815	0.749627
SOBIC.001G113500	0.5	rna	5.79521	1.76948	0.0197188	0.142385
SOBIC.001G114000	0.5	rna	7.62852	1.98314	0.0145305	0.104923
SOBIC.001G114400	0.5	rna	6.52032	1.86112	0.121497	0.877303
SOBIC.001G114500	0.5	rna	6.42288	1.84942	0.0959734	0.693001
SOBIC.001G115500	0.5	rna	6.15474	1.81627	-0.00677586	-0.0489269
SOBIC.001G115700	0.5	rna	8.25767	2.04474	0.115386	0.833193
SOBIC.001G115800	0.5	rna	4.01893	1.48498	-0.133133	-0.961365
SOBIC.001G116000	0.5	rna	7.94632	2.01486	0.0669539	0.483465
SOBIC.001G116400	0.5	rna	5.95195	1.79023	0.0552152	0.398696
SOBIC.001G116500	0.5	rna	9.26258	2.134	0.125731	0.907906
SOBIC.001G116600	0.5	rna	6.13543	1.81383	-0.0746829	-0.539267
SOBIC.001G116700	0.5	rna	5.93038	1.78741	-0.12486	-0.901582
SOBIC.001G117200	0.5	rna	7.36296	1.9556	-0.0650149	-0.46946
SOBIC.001G117300	0.5	rna	5.12122	1.67338	0.217202	1.56838
SOBIC.001G117800	0.5	rna	9.21115	2.12968	0.1236	0.892519
SOBIC.001G118000	0.5	rna	9.23571	2.13175	-0.112598	-0.813076
SOBIC.001G118100	0.5	rna	9.23029	2.13129	-0.0101059	-0.0729747
SOBIC.001G118400	0.5	rna	4.43743	1.56198	-0.0108735	-0.0785173
SOBIC.001G119300	0.5	rna	5.46087	1.72329	-0.00472817	-0.0341411
SOBIC.001G119400	0.5	rna	5.57067	1.73877	0.0450747	0.325475
SOBIC.001G119900	0.5	rna	5.62312	1.74605	0.0993914	0.717684
SOBIC.001G120000	0.5	rna	5.81847	1.7726	0.00296579	0.0214153
SOBIC.001G120100	0.5	rna	6.9655	1.91246	-0.100548	-0.726037
SOBIC.001G120300	0.5	rna	6.05613	1.80372	-0.014513	-0.104795
SOBIC.001G120500	0.5	rna	6.45592	1.85341	0.14038	1.01365
SOBIC.001G121200	0.5	rna	6.8252	1.89665	0.11391	0.822519
SOBIC.001G121900	0.5	rna	7.85704	2.00608	-0.318005	-2.29627
SOBIC.001G122000	0.5	rna	6.85161	1.89965	-0.0853419	-0.616235
SOBIC.001G122900	0.5	rna	6.0962	1.80884	-0.443618	-3.20326
SOBIC.001G123000	0.5	rna	7.01367	1.91782	0.0183156	0.132253
SOBIC.001G123100	0.5	rna	6.23005	1.82573	-0.0558487	-0.40327
SOBIC.001G123201	0.5	rna	4.47928	1.56927	-0.0855497	-0.617751
SOBIC.001G123300	0.5	rna	5.93038	1.78741	-0.0724521	-0.523159
SOBIC.001G123500	0.5	rna	6.21151	1.82341	0.16336	1.17958
SOBIC.001G124000	0.5	rna	5.54385	1.73502	-0.00253316	-0.0182914
SOBIC.001G124200	0.5	rna	7.77576	1.998	-0.0942315	-0.680431
SOBIC.001G124300	0.5	rna	5.18731	1.68335	0.0590622	0.426478
SOBIC.001G124800	0.5	rna	4.14118	1.50827	-0.0173842	-0.125532
SOBIC.001G125000	0.5	rna	6.68659	1.8807	0.0230701	0.166584
SOBIC.001G125200	0.5	rna	8.07079	2.02695	0.0354665	0.256099
SOBIC.001G125700	0.5	rna	5.48895	1.72728	-0.0647336	-0.467428
SOBIC.001G125800	0.5	rna	10.3816	2.22266	0.121157	0.874901
SOBIC.001G125900	0.5	rna	9.24651	2.13266	0.046034	0.332413
SOBIC.001G126200	0.5	rna	4.98309	1.65213	-0.168402	-1.21601
SOBIC.001G126300	0.5	rna	5.95195	1.79023	-0.075274	-0.543536
SOBIC.001G126600	0.5	rna	7.97692	2.01785	-0.062411	-0.450662
SOBIC.001G127200	0.5	rna	6.79837	1.89358	-0.368262	-2.65914
SOBIC.001G127400	0.5	rna	5.79521	1.76948	0.0717592	0.518157
SOBIC.001G127500	0.5	rna	4.91102	1.6408	-0.0214729	-0.155053
SOBIC.001G128400	0.5	rna	6.90321	1.90548	0.135422	0.977851
SOBIC.001G129000	0.5	rna	8.41056	2.059	0.124074	0.895931
SOBIC.001G129600	0.5	rna	6.98976	1.91516	0.0451015	0.325668
SOBIC.001G129700	0.5	rna	4.01893	1.48498	-0.0984223	-0.710718
SOBIC.001G130200	0.5	rna	6.35501	1.84116	-0.0519581	-0.375177
SOBIC.001G130301	0.5	rna	4.87423	1.63496	0.151584	1.09457
SOBIC.001G130400	0.5	rna	7.00176	1.9165	0.171286	1.23682
SOBIC.001G130700	0.5	rna	5.79521	1.76948	0.00325262	0.0234864
SOBIC.001G131400	0.5	rna	6.01517	1.79844	-0.200417	-1.44717
SOBIC.001G131600	0.5	rna	5.64877	1.74959	0.130535	0.942567
SOBIC.001G131700	0.5	rna	6.68659	1.8807	0.0278057	0.200778
SOBIC.001G131800	0.5	rna	6.13543	1.81383	-0.194502	-1.40445
SOBIC.001G131900	0.5	rna	6.61291	1.87208	0.109484	0.790557
SOBIC.001G132000	0.5	rna	4.94731	1.64652	0.0455741	0.329084
SOBIC.001G132100	0.5	rna	5.81847	1.7726	0.231645	1.67266
SOBIC.001G132300	0.5	rna	5.93038	1.78741	-0.00905088	-0.0653543
SOBIC.001G132400	0.5	rna	6.7711	1.89046	-0.114895	-0.829631
SOBIC.001G132600	0.5	rna	5.90855	1.78454	-0.135712	-0.979946
SOBIC.001G132900	0.5	rna	5.21962	1.68817	0.148793	1.07441
SOBIC.001G133900	0.5	rna	8.46421	2.06394	-0.032749	-0.236478
SOBIC.001G134200	0.5	rna	5.46087	1.72329	0.173985	1.25631
SOBIC.001G134300	0.5	rna	8.78512	2.09287	-0.0541513	-0.391025
SOBIC.001G134400	0.5	rna	7.1823	1.93629	-0.000152574	-0.0011017
SOBIC.001G134500	0.5	rna	4.26794	1.5317	-0.0625441	-0.451632
SOBIC.001G134700	0.5	rna	4.87423	1.63496	0.248712	1.79592
SOBIC.001G134800	0.5	rna	4.31047	1.53941	-0.160109	-1.15615
SOBIC.001G135100	0.5	rna	5.86408	1.77867	0.0709015	0.511963
SOBIC.001G135500	0.5	rna	5.34402	1.70648	-0.274797	-1.98425
SOBIC.001G135600	0.5	rna	5.88646	1.78163	-0.10179	-0.735004
SOBIC.001G136500	0.5	rna	5.08744	1.66823	-0.117131	-0.845787
SOBIC.001G136600	0.5	rna	6.0962	1.80884	-0.00927347	-0.0669615
SOBIC.001G137000	0.5	rna	8.18039	2.03743	-0.128928	-0.930972
SOBIC.001G137100	0.5	rna	8.65436	2.08121	-0.0985901	-0.711914
SOBIC.001G137300	0.5	rna	5.69896	1.75647	0.0530292	0.382912
SOBIC.001G138000	0.5	rna	3.7543	1.43203	-0.073595	-0.531446
SOBIC.001G138400	0.5	rna	6.13543	1.81383	0.031615	0.228284
SOBIC.001G139900	0.5	rna	5.08744	1.66823	0.0317196	0.229042
SOBIC.001G140600	0.5	rna	5.43234	1.71922	-0.105092	-0.758851
SOBIC.001G141300	0.5	rna	9.15515	2.12494	-0.0952959	-0.688133
SOBIC.001G142100	0.5	rna	6.95323	1.91109	0.104678	0.755856
SOBIC.001G142200	0.5	rna	7.52338	1.97235	-0.214283	-1.5473
SOBIC.001G143200	0.5	rna	5.97327	1.79301	-0.223606	-1.61461
SOBIC.001G143300	0.5	rna	7.14999	1.93278	0.114488	0.826694
SOBIC.001G143500	0.5	rna	7.65166	1.98549	0.148074	1.06922
SOBIC.001G145400	0.5	rna	7.70415	1.99081	0.0807278	0.582922
SOBIC.001G145500	0.5	rna	4.79913	1.62289	0.0396622	0.286396
SOBIC.001G145700	0.5	rna	6.52032	1.86112	-0.109193	-0.788457
SOBIC.001G146000	0.5	rna	8.60291	2.07658	0.0605219	0.437025
SOBIC.001G146800	0.5	rna	6.83846	1.89815	-0.249325	-1.80032
SOBIC.001G147100	0.5	rna	5.12122	1.67338	0.110464	0.797641
SOBIC.001G147200	0.5	rna	5.31364	1.70205	-0.0264304	-0.190849
SOBIC.001G147500	0.5	rna	5.57067	1.73877	0.0367956	0.265693
SOBIC.001G147900	0.5	rna	7.38173	1.95757	0.00739113	0.05337
SOBIC.001G148200	0.5	rna	5.51661	1.73119	0.145338	1.04945
SOBIC.001G148700	0.5	rna	5.21962	1.68817	0.0542354	0.391624
SOBIC.001G148900	0.5	rna	10.3609	2.22111	0.16294	1.17663
SOBIC.001G149500	0.5	rna	7.71148	1.99155	0.267506	1.93162
SOBIC.001G149700	0.5	rna	6.64275	1.87558	0.0870479	0.628552
SOBIC.001G150600	0.5	rna	4.47928	1.56927	0.0651592	0.470512
SOBIC.001G151100	0.5	rna	6.85161	1.89965	0.00885514	0.063941
SOBIC.001G151400	0.5	rna	6.62789	1.87384	0.0636415	0.459541
SOBIC.001G151600	0.5	rna	5.01838	1.65761	0.0815365	0.588763
SOBIC.001G151700	0.5	rna	4.79913	1.62289	-0.183623	-1.32592
SOBIC.001G151900	0.5	rna	4.56194	1.58349	0.00336182	0.0242755
SOBIC.001G153400	0.5	rna	7.51494	1.97148	0.237982	1.71843
SOBIC.001G153600	0.5	rna	3.90652	1.46293	-0.104489	-0.75453
SOBIC.001G154100	0.5	rna	11.4805	2.30087	-0.00606118	-0.0437703
SOBIC.001G154400	0.5	rna	7.20347	1.93857	-0.0462983	-0.334311
SOBIC.001G154900	0.5	rna	8.3168	2.05028	-0.0818719	-0.591189
SOBIC.001G155500	0.5	rna	4.64293	1.59717	0.0563097	0.406608
SOBIC.001G156100	0.5	rna	8.00095	2.02019	0.0364766	0.263393
SOBIC.001G157100	0.5	rna	7.0719	1.92425	0.0336237	0.24279
SOBIC.001G157400	0.5	rna	7.10584	1.92797	-0.0478412	-0.345452
SOBIC.001G157800	0.5	rna	4.01893	1.48498	0.0661265	0.477507
SOBIC.001G158400	0.5	rna	3.98013	1.47744	0.0609765	0.440319
SOBIC.001G159400	0.5	rna	8.2221	2.04138	-0.0326051	-0.235438
SOBIC.001G159600	0.5	rna	7.30515	1.94947	-0.119073	-0.8598
SOBIC.001G159800	0.5	rna	9.1089	2.121	-0.0716671	-0.517509
SOBIC.001G160200	0.5	rna	5.28279	1.69752	0.0448859	0.324113
SOBIC.001G161300	0.5	rna	4.3953	1.55456	0.290884	2.10047
SOBIC.001G161400	0.5	rna	4.22546	1.52393	0.124899	0.901899
SOBIC.001G161601	0.5	rna	5.31364	1.70205	-0.0222116	-0.160386
SOBIC.001G161700	0.5	rna	7.33435	1.95257	0.0946996	0.683808
SOBIC.001G161800	0.5	rna	7.31495	1.95051	-0.204885	-1.47944
SOBIC.001G162000	0.5	rna	5.37392	1.71082	0.011304	0.0816242
SOBIC.001G163400	0.5	rna	8.43314	2.06108	0.0223844	0.161636
SOBIC.001G166600	0.5	rna	7.02548	1.91913	-0.0695571	-0.502257
SOBIC.001G167100	0.5	rna	5.31364	1.70205	0.0129058	0.0931904
SOBIC.001G167900	0.5	rna	4.47928	1.56927	-0.0181706	-0.131209
SOBIC.001G168400	0.5	rna	6.94087	1.90971	-0.0663539	-0.479127
SOBIC.001G168600	0.5	rna	4.64293	1.59717	0.135317	0.977116
SOBIC.001G168800	0.5	rna	6.37221	1.84326	-0.0976367	-0.705011
SOBIC.001G168900	0.5	rna	6.07628	1.8063	0.00319785	0.0230909
SOBIC.001G169900	0.5	rna	8.6387	2.0798	0.00904038	0.0652801
SOBIC.001G170100	0.5	rna	9.46005	2.1504	0.0482685	0.34855
SOBIC.001G170700	0.5	rna	8.01282	2.02134	-0.0865693	-0.625105
SOBIC.001G171900	0.5	rna	5.46087	1.72329	0.0659104	0.475926
SOBIC.001G172000	0.5	rna	4.98309	1.65213	0.027712	0.200104
SOBIC.001G172300	0.5	rna	4.91102	1.6408	-0.0113225	-0.0817585
SOBIC.001G173300	0.5	rna	9.17216	2.12638	0.102566	0.740628
SOBIC.001G173400	0.5	rna	4.35295	1.54704	-0.188599	-1.36188
SOBIC.001G173500	0.5	rna	5.86408	1.77867	0.11861	0.856457
SOBIC.001G173800	0.5	rna	5.34402	1.70648	0.0981055	0.708401
SOBIC.001G173900	0.5	rna	6.7711	1.89046	-0.034838	-0.251557
SOBIC.001G174900	0.5	rna	8.27763	2.04662	0.116161	0.83879
SOBIC.001G175100	0.5	rna	7.0833	1.9255	-0.0842526	-0.60837
SOBIC.001G175300	0.5	rna	7.68936	1.98931	0.169132	1.22127
SOBIC.001G175700	0.5	rna	5.46087	1.72329	0.034774	0.251096
SOBIC.001G176700	0.5	rna	7.20347	1.93857	-0.101608	-0.733691
SOBIC.001G177000	0.5	rna	11.5501	2.30556	0.118992	0.859293
SOBIC.001G177100	0.5	rna	4.68272	1.6038	0.07182	0.518606
SOBIC.001G177800	0.5	rna	8.66212	2.08191	0.150186	1.08448
SOBIC.001G177900	0.5	rna	5.48895	1.72728	0.087024	0.628382
SOBIC.001G178100	0.5	rna	4.64293	1.59717	0.027278	0.196972
SOBIC.001G178300	0.5	rna	5.31364	1.70205	-0.0776056	-0.560375
SOBIC.001G178400	0.5	rna	6.52032	1.86112	0.122544	0.884859
SOBIC.001G178600	0.5	rna	7.52338	1.97235	-0.0886825	-0.64036
SOBIC.001G179000	0.5	rna	7.90873	2.01118	0.142461	1.02869
SOBIC.001G179100	0.5	rna	6.15474	1.81627	-0.162797	-1.17551
SOBIC.001G179400	0.5	rna	6.07628	1.8063	0.164376	1.18692
SOBIC.001G179800	0.5	rna	4.09968	1.50044	-0.0239596	-0.173014
SOBIC.001G180000	0.5	rna	5.37392	1.71082	-0.0438424	-0.316578
SOBIC.001G180200	0.5	rna	8.03628	2.02361	0.00207684	0.0149966
SOBIC.001G180900	0.5	rna	6.23005	1.82573	0.0471411	0.340395
SOBIC.001G183000	0.5	rna	4.91102	1.6408	0.0172473	0.124541
SOBIC.001G184000	0.5	rna	4.14118	1.50827	-0.0317883	-0.229545
SOBIC.001G185500	0.5	rna	8.14834	2.03438	0.0196623	0.141979
SOBIC.001G186100	0.5	rna	7.2653	1.94522	0.0342246	0.247129
SOBIC.001G186800	0.5	rna	7.04886	1.92171	0.0806834	0.582598
SOBIC.001G188400	0.5	rna	5.79521	1.76948	0.171995	1.24194
SOBIC.001G188600	0.5	rna	5.48895	1.72728	-0.00515963	-0.0372566
SOBIC.001G188700	0.5	rna	4.76082	1.61666	0.105465	0.761552
SOBIC.001G189900	0.5	rna	5.01838	1.65761	-0.271056	-1.95725
SOBIC.001G190200	0.5	rna	6.33766	1.83904	-0.0295403	-0.213303
SOBIC.001G191000	0.5	rna	7.24497	1.94304	0.156031	1.12667
SOBIC.001G191200	0.5	rna	10.2143	2.21003	0.0622269	0.449352
SOBIC.001G191300	0.5	rna	4.83693	1.62898	0.00544847	0.0393428
SOBIC.001G191600	0.5	rna	6.45592	1.85341	0.199303	1.43912
SOBIC.001G191700	0.5	rna	8.23235	2.04235	-0.102194	-0.737931
SOBIC.001G192000	0.5	rna	5.15451	1.67842	0.0401494	0.289912
SOBIC.001G192100	0.5	rna	4.14118	1.50827	-0.128966	-0.931268
SOBIC.001G192700	0.5	rna	5.79521	1.76948	0.0564267	0.407444
SOBIC.001G193000	0.5	rna	7.2653	1.94522	-0.079854	-0.57661
SOBIC.001G193100	0.5	rna	7.19292	1.93743	-0.0289325	-0.208915
SOBIC.001G193200	0.5	rna	5.54385	1.73502	-0.295754	-2.13557
SOBIC.001G193300	0.5	rna	6.37221	1.84326	-0.0913327	-0.659492
SOBIC.001G193400	0.5	rna	7.2347	1.94194	0.218189	1.5755
SOBIC.001G193500	0.5	rna	7.21395	1.9397	0.12145	0.876963
SOBIC.001G193600	0.5	rna	5.79521	1.76948	0.0170538	0.123142
SOBIC.001G193700	0.5	rna	4.64293	1.59717	0.0221621	0.160031
SOBIC.001G194600	0.5	rna	7.00176	1.9165	-0.201542	-1.45529
SOBIC.001G194900	0.5	rna	5.90855	1.78454	-0.252624	-1.82414
SOBIC.001G195000	0.5	rna	5.01838	1.65761	-0.0595861	-0.430262
SOBIC.001G195100	0.5	rna	4.35295	1.54704	-0.115352	-0.832958
SOBIC.001G195700	0.5	rna	7.00176	1.9165	-0.00799473	-0.0577282
SOBIC.001G196000	0.5	rna	7.2653	1.94522	-0.117052	-0.845212
SOBIC.001G196100	0.5	rna	5.79521	1.76948	0.117667	0.84965
SOBIC.001G196200	0.5	rna	5.77164	1.76632	-0.136839	-0.988083
SOBIC.001G196300	0.5	rna	4.83693	1.62898	0.116641	0.842254
SOBIC.001G196700	0.5	rna	6.42288	1.84942	-0.130854	-0.944864
SOBIC.001G197000	0.5	rna	5.86408	1.77867	-0.175189	-1.265
SOBIC.001G197400	0.5	rna	6.86466	1.90113	0.108543	0.783762
SOBIC.001G198100	0.5	rna	4.68272	1.6038	-0.224496	-1.62106
SOBIC.001G198400	0.5	rna	6.64275	1.87558	-0.195745	-1.41343
SOBIC.001G198700	0.5	rna	6.19277	1.82106	0.0480858	0.347216
SOBIC.001G198800	0.5	rna	3.80846	1.44317	0.0333152	0.240576
SOBIC.001G198900	0.5	rna	5.12122	1.67338	-0.0489355	-0.353355
SOBIC.001G199100	0.5	rna	7.09461	1.92674	0.0173598	0.125352
SOBIC.001G199400	0.5	rna	6.33766	1.83904	-0.185561	-1.33989
SOBIC.001G199900	0.5	rna	4.18316	1.51611	0.325135	2.34782
SOBIC.001G200500	0.5	rna	4.18316	1.51611	0.163729	1.18229
SOBIC.001G201000	0.5	rna	7.57293	1.97745	-0.00234038	-0.0168995
SOBIC.001G201400	0.5	rna	6.8252	1.89665	0.0408391	0.29489
SOBIC.001G201500	0.5	rna	7.117	1.92919	0.00421656	0.0304469
SOBIC.001G201700	0.5	rna	6.5978	1.87031	0.0269727	0.194764
SOBIC.001G202400	0.5	rna	7.60498	1.98074	0.0587121	0.42395
SOBIC.001G202600	0.5	rna	7.8636	2.00673	0.114884	0.829557
SOBIC.001G203000	0.5	rna	6.8252	1.89665	-0.0512006	-0.369708
SOBIC.001G203400	0.5	rna	6.68659	1.8807	-0.173127	-1.25011
SOBIC.001G203600	0.5	rna	3.83923	1.44942	-0.0177355	-0.128072
SOBIC.001G203900	0.5	rna	7.1716	1.93513	0.105773	0.763765
SOBIC.001G204000	0.5	rna	7.13907	1.93159	-0.0924781	-0.667765
SOBIC.001G204100	0.5	rna	4.76082	1.61666	-0.00252729	-0.0182493
SOBIC.001G204300	0.5	rna	5.28279	1.69752	0.135085	0.975421
SOBIC.001G204900	0.5	rna	6.21151	1.82341	-0.198964	-1.43667
SOBIC.001G205900	0.5	rna	4.31047	1.53941	-0.0207872	-0.150105
SOBIC.001G206000	0.5	rna	5.62312	1.74605	0.103516	0.747469
SOBIC.001G206200	0.5	rna	8.0246	2.02248	0.0838393	0.605393
SOBIC.001G206500	0.5	rna	4.60266	1.59039	0.0935949	0.675842
SOBIC.001G206700	0.5	rna	5.72353	1.75981	-0.00174284	-0.0125846
SOBIC.001G206900	0.5	rna	7.2653	1.94522	0.0859749	0.620808
SOBIC.001G207000	0.5	rna	8.33601	2.05208	0.0383427	0.276869
SOBIC.001G207600	0.5	rna	5.95195	1.79023	0.0118621	0.0856536
SOBIC.001G207700	0.5	rna	6.28462	1.8325	-0.193196	-1.39502
SOBIC.001G208000	0.5	rna	5.15451	1.67842	0.239238	1.72749
SOBIC.001G208100	0.5	rna	9.31497	2.13839	0.0142001	0.102539
SOBIC.001G208200	0.5	rna	5.95195	1.79023	-0.258312	-1.86521
SOBIC.001G208300	0.5	rna	5.46087	1.72329	-0.17219	-1.24335
SOBIC.001G212000	0.5	rna	3.7543	1.43203	-0.113642	-0.820638
SOBIC.001G213300	0.5	rna	6.23005	1.82573	0.0278962	0.201432
SOBIC.001G213400	0.5	rna	5.46087	1.72329	0.0522705	0.377435
SOBIC.001G214300	0.5	rna	8.0651	2.0264	0.0952168	0.687549
SOBIC.001G214600	0.5	rna	5.81847	1.7726	-0.209199	-1.51058
SOBIC.001G214900	0.5	rna	4.22546	1.52393	0.129546	0.935454
SOBIC.001G215500	0.5	rna	6.40614	1.84739	0.145413	1.04999
SOBIC.001G216200	0.5	rna	7.2653	1.94522	0.108824	0.785793
SOBIC.001G216600	0.5	rna	5.28279	1.69752	0.00626843	0.0452631
SOBIC.001G217200	0.5	rna	6.90321	1.90548	-0.103387	-0.746537
SOBIC.001G217400	0.5	rna	7.01367	1.91782	-0.0662133	-0.478112
SOBIC.001G217700	0.5	rna	7.59704	1.97992	-0.00924939	-0.0667882
SOBIC.001G219300	0.5	rna	9.70251	2.17007	0.179435	1.29572
SOBIC.001G219600	0.5	rna	7.55662	1.97578	-0.108514	-0.783558
SOBIC.001G219800	0.5	rna	7.39102	1.95855	-0.00311208	-0.0224718
SOBIC.001G219900	0.5	rna	7.25517	1.94413	-0.0986883	-0.712608
SOBIC.001G220000	0.5	rna	5.05316	1.66298	-0.231295	-1.67015
SOBIC.001G220300	0.5	rna	7.78964	1.99938	-0.00757242	-0.0546793
SOBIC.001G220400	0.5	rna	6.05613	1.80372	-0.0118781	-0.0857687
SOBIC.001G221200	0.5	rna	6.7573	1.88887	-0.0197271	-0.142445
SOBIC.001G221500	0.5	rna	5.51661	1.73119	0.124433	0.898503
SOBIC.001G221800	0.5	rna	8.29244	2.048	-0.100049	-0.722441
SOBIC.001G221900	0.5	rna	7.04886	1.92171	-0.0451829	-0.326256
SOBIC.001G222400	0.5	rna	6.15474	1.81627	-0.0706463	-0.51012
SOBIC.001G222500	0.5	rna	6.38925	1.84534	0.0600191	0.433384
SOBIC.001G222600	0.5	rna	5.12122	1.67338	0.293892	2.12214
SOBIC.001G222900	0.5	rna	6.87761	1.90259	0.104388	0.753765
SOBIC.001G224200	0.5	rna	6.43947	1.85142	0.0287014	0.207246
SOBIC.001G224300	0.5	rna	9.37066	2.14302	0.126096	0.910544
SOBIC.001G224400	0.5	rna	6.37221	1.84326	0.114607	0.827547
SOBIC.001G225500	0.5	rna	3.80846	1.44317	0.0405584	0.292881
SOBIC.001G225700	0.5	rna	7.2653	1.94522	-0.123879	-0.894507
SOBIC.001G226000	0.5	rna	8.23744	2.04283	0.0506962	0.366072
SOBIC.001G226500	0.5	rna	6.65749	1.87731	-0.110326	-0.796636
SOBIC.001G227400	0.5	rna	5.37392	1.71082	-0.135507	-0.978469
SOBIC.001G227800	0.5	rna	6.13543	1.81383	0.073323	0.529448
SOBIC.001G228200	0.5	rna	6.48839	1.85731	0.173885	1.25558
SOBIC.001G230000	0.5	rna	7.2653	1.94522	-0.199592	-1.44121
SOBIC.001G230100	0.5	rna	7.53177	1.97322	0.0879378	0.634983
SOBIC.001G230200	0.5	rna	3.83923	1.44942	-0.00260779	-0.0188313
SOBIC.001G230700	0.5	rna	6.50442	1.85923	-0.101158	-0.73044
SOBIC.001G231000	0.5	rna	8.70796	2.08601	0.0832047	0.600817
SOBIC.001G231200	0.5	rna	6.95323	1.91109	0.10972	0.792265
SOBIC.001G231500	0.5	rna	5.86408	1.77867	-0.32435	-2.34206
SOBIC.001G233200	0.5	rna	5.37392	1.71082	0.337831	2.43941
SOBIC.001G233400	0.5	rna	8.51608	2.06869	0.0583954	0.421669
SOBIC.001G233532	0.5	rna	6.30247	1.83471	0.0722279	0.521541
SOBIC.001G234800	0.5	rna	7.55662	1.97578	0.0160359	0.115793
SOBIC.001G235700	0.5	rna	4.05886	1.49266	0.131783	0.951616
SOBIC.001G235900	0.5	rna	5.97327	1.79301	-0.109018	-0.787196
SOBIC.001G236300	0.5	rna	9.97593	2.19168	0.173188	1.25062
SOBIC.001G237300	0.5	rna	6.03576	1.8011	0.133675	0.965234
SOBIC.001G237700	0.5	rna	6.9655	1.91246	-0.0911231	-0.65798
SOBIC.001G239500	0.5	rna	7.19292	1.93743	0.0398558	0.28779
SOBIC.001G239800	0.5	rna	6.23005	1.82573	-0.238876	-1.72487
SOBIC.001G240000	0.5	rna	6.48839	1.85731	-0.105378	-0.760909
SOBIC.001G241100	0.5	rna	6.90321	1.90548	-0.247431	-1.78664
SOBIC.001G242800	0.5	rna	4.64293	1.59717	0.0949318	0.685495
SOBIC.001G243100	0.5	rna	7.16083	1.93396	0.213273	1.54
SOBIC.001G243200	0.5	rna	6.8252	1.89665	0.111236	0.80321
SOBIC.001G244200	0.5	rna	4.64293	1.59717	0.082672	0.596968
SOBIC.001G244600	0.5	rna	10.2074	2.20951	-0.057976	-0.418656
SOBIC.001G247600	0.5	rna	9.3781	2.14364	0.160876	1.1617
SOBIC.001G247700	0.5	rna	6.5978	1.87031	0.0776504	0.560696
SOBIC.001G248200	0.5	rna	6.05613	1.80372	-0.200238	-1.44587
SOBIC.001G248300	0.5	rna	7.12807	1.93039	-0.0266281	-0.192276
SOBIC.001G248900	0.5	rna	4.31047	1.53941	-0.0207872	-0.150105
SOBIC.001G249700	0.5	rna	4.22546	1.52393	-0.0330451	-0.23862
SOBIC.001G250200	0.5	rna	6.21151	1.82341	-0.115838	-0.836442
SOBIC.001G250300	0.5	rna	5.64877	1.74959	-0.0826153	-0.596547
SOBIC.001G251100	0.5	rna	6.83846	1.89815	-0.366237	-2.64451
SOBIC.001G251200	0.5	rna	7.67441	1.9878	-0.0808637	-0.583903
SOBIC.001G251700	0.5	rna	7.34395	1.95359	0.0613254	0.442819
SOBIC.001G252000	0.5	rna	6.23005	1.82573	-0.0865788	-0.625165
SOBIC.001G252300	0.5	rna	3.83923	1.44942	0.0197413	0.142556
SOBIC.001G252500	0.5	rna	5.67405	1.75306	0.058852	0.424958
SOBIC.001G252800	0.5	rna	5.69896	1.75647	-0.309655	-2.23595
SOBIC.001G254200	0.5	rna	6.03576	1.8011	-0.0935287	-0.675349
SOBIC.001G255300	0.5	rna	3.71423	1.42369	-0.105302	-0.760411
SOBIC.001G255800	0.5	rna	6.90321	1.90548	-0.105909	-0.764743
SOBIC.001G257700	0.5	rna	4.87423	1.63496	0.0320201	0.231213
SOBIC.001G258100	0.5	rna	5.43234	1.71922	-0.193901	-1.40012
SOBIC.001G259000	0.5	rna	5.79521	1.76948	-0.00250495	-0.0180876
