## Supplementary Tables for "Pervasive translational control of photosynthesis genes during photomorphogenesis is acquired by C_4_ genes" (part 7 of 19)

### Sheet: Table 3 S.bicolor lm (continued)
ID	Time	type	vsd normalized counts	predicted	residuals	stdresiduals
SOBIC.001G260400	0.5	rna	5.86408	1.77867	0.0517289	0.373522
SOBIC.001G260500	0.5	rna	9.42202	2.14727	-0.260119	-1.87834
SOBIC.001G260800	0.5	rna	7.60498	1.98074	0.0449561	0.32462
SOBIC.001G261200	0.5	rna	6.21151	1.82341	0.1571	1.13438
SOBIC.001G261408	0.5	rna	6.50442	1.85923	0.0296483	0.214083
SOBIC.001G261484	0.5	rna	4.43743	1.56198	0.0521529	0.376595
SOBIC.001G261501	0.5	rna	8.18039	2.03743	-0.0771643	-0.557195
SOBIC.001G261545	0.5	rna	6.21151	1.82341	-0.0289635	-0.209139
SOBIC.001G261549	0.5	rna	5.86408	1.77867	0.0539394	0.389484
SOBIC.001G261573	0.5	rna	7.33435	1.95257	-0.0552915	-0.399249
SOBIC.001G261597	0.5	rna	4.94731	1.64652	-0.089224	-0.644274
SOBIC.001G261600	0.5	rna	5.64877	1.74959	-0.157109	-1.13445
SOBIC.001G262400	0.5	rna	8.7707	2.09159	0.00698376	0.0504295
SOBIC.001G263200	0.5	rna	5.90855	1.78454	-0.0695855	-0.502461
SOBIC.001G263600	0.5	rna	7.58101	1.97828	0.0155057	0.111964
SOBIC.001G263900	0.5	rna	5.28279	1.69752	0.16974	1.22566
SOBIC.001G265600	0.5	rna	4.56194	1.58349	0.100503	0.725723
SOBIC.001G265900	0.5	rna	10.6021	2.23899	0.0699753	0.505309
SOBIC.001G266200	0.5	rna	8.84151	2.09784	0.0526281	0.380026
SOBIC.001G267800	0.5	rna	6.58256	1.86851	-0.0689383	-0.497787
SOBIC.001G268200	0.5	rna	5.28279	1.69752	0.102047	0.736865
SOBIC.001G268300	0.5	rna	3.83923	1.44942	0.0889934	0.642638
SOBIC.001G269000	0.5	rna	5.34402	1.70648	0.0260029	0.187762
SOBIC.001G270400	0.5	rna	6.30247	1.83471	0.0436252	0.315007
SOBIC.001G273700	0.5	rna	8.7994	2.09413	-0.217604	-1.57131
SOBIC.001G274800	0.5	rna	3.83923	1.44942	-0.0841936	-0.607978
SOBIC.001G275800	0.5	rna	6.53608	1.863	-0.140878	-1.01724
SOBIC.001G277000	0.5	rna	7.38173	1.95757	-0.0903122	-0.652127
SOBIC.001G277400	0.5	rna	4.14118	1.50827	-0.18988	-1.37113
SOBIC.001G277900	0.5	rna	8.7994	2.09413	-0.0179413	-0.129554
SOBIC.001G279100	0.5	rna	5.64877	1.74959	0.113858	0.822141
SOBIC.001G279900	0.5	rna	5.84142	1.77566	0.116617	0.842067
SOBIC.001G280100	0.5	rna	5.46087	1.72329	0.034774	0.251096
SOBIC.001G280300	0.5	rna	5.88646	1.78163	-0.0816742	-0.58975
SOBIC.001G280900	0.5	rna	8.7994	2.09413	-0.166308	-1.2009
SOBIC.001G281100	0.5	rna	7.04886	1.92171	-0.160632	-1.15989
SOBIC.001G281300	0.5	rna	7.58905	1.97911	-0.0389483	-0.281239
SOBIC.001G281400	0.5	rna	6.47223	1.85537	-0.0227611	-0.164352
SOBIC.001G281500	0.5	rna	5.97327	1.79301	0.0236653	0.170881
SOBIC.001G281800	0.5	rna	4.09968	1.50044	-0.0611775	-0.441768
SOBIC.001G281900	0.5	rna	4.87423	1.63496	-0.0314765	-0.227288
SOBIC.001G282000	0.5	rna	5.74775	1.76309	-0.0050256	-0.0362887
SOBIC.001G282100	0.5	rna	7.76174	1.9966	-0.024801	-0.179084
SOBIC.001G282500	0.5	rna	6.35501	1.84116	0.251853	1.81857
SOBIC.001G282600	0.5	rna	5.79521	1.76948	-0.093866	-0.677785
SOBIC.001G282700	0.5	rna	6.32014	1.83689	-0.107806	-0.77844
SOBIC.001G282900	0.5	rna	6.03576	1.8011	0.14558	1.0512
SOBIC.001G283100	0.5	rna	8.60291	2.07658	0.0557964	0.402902
SOBIC.001G283200	0.5	rna	7.27536	1.94629	0.126417	0.912835
SOBIC.001G283500	0.5	rna	5.69896	1.75647	0.108897	0.786318
SOBIC.001G283600	0.5	rna	7.54838	1.97493	0.04996	0.360752
SOBIC.001G283700	0.5	rna	5.72353	1.75981	-0.0307307	-0.2219
SOBIC.001G284100	0.5	rna	9.36068	2.14219	-0.0835881	-0.603594
SOBIC.001G284200	0.5	rna	6.6721	1.87901	0.0386434	0.279035
SOBIC.001G284400	0.5	rna	7.83047	2.00345	-0.498506	-3.59964
SOBIC.001G285200	0.5	rna	8.81003	2.09507	0.147242	1.06323
SOBIC.001G285300	0.5	rna	5.64877	1.74959	0.0599056	0.432565
SOBIC.001G285400	0.5	rna	5.79521	1.76948	-0.10251	-0.7402
SOBIC.001G286200	0.5	rna	5.05316	1.66298	-0.038535	-0.278255
SOBIC.001G286600	0.5	rna	5.15451	1.67842	0.00142203	0.0102682
SOBIC.001G287500	0.5	rna	9.14084	2.12372	-0.104572	-0.755118
SOBIC.001G287600	0.5	rna	7.65166	1.98549	-0.285538	-2.06183
SOBIC.001G287800	0.5	rna	6.70097	1.88237	0.0276908	0.199949
SOBIC.001G288800	0.5	rna	5.08744	1.66823	0.17512	1.26451
SOBIC.001G289500	0.5	rna	7.09461	1.92674	-0.16867	-1.21793
SOBIC.001G289600	0.5	rna	9.49487	2.15326	-0.0764976	-0.552395
SOBIC.001G289700	0.5	rna	4.68272	1.6038	0.0999921	0.722034
SOBIC.001G289800	0.5	rna	8.79584	2.09382	-0.203234	-1.46754
SOBIC.001G289900	0.5	rna	5.64877	1.74959	0.0287659	0.207712
SOBIC.001G290000	0.5	rna	6.43947	1.85142	0.072104	0.520646
SOBIC.001G290100	0.5	rna	8.08212	2.02804	-0.170432	-1.23067
SOBIC.001G290600	0.5	rna	8.16978	2.03642	-0.0241087	-0.174086
SOBIC.001G291100	0.5	rna	8.32643	2.05118	0.156326	1.12882
SOBIC.001G291600	0.5	rna	5.43234	1.71922	0.00289996	0.02094
SOBIC.001G291800	0.5	rna	8.0651	2.0264	0.130348	0.94123
SOBIC.001G291900	0.5	rna	5.37392	1.71082	-0.358974	-2.59208
SOBIC.001G292000	0.5	rna	4.22546	1.52393	-0.165493	-1.19503
SOBIC.001G292200	0.5	rna	6.07628	1.8063	-0.106344	-0.767887
SOBIC.001G293300	0.5	rna	5.84142	1.77566	0.250033	1.80543
SOBIC.001G293700	0.5	rna	8.79584	2.09382	-0.206663	-1.49231
SOBIC.001G293800	0.5	rna	9.08527	2.11898	-0.05846	-0.42214
SOBIC.001G294000	0.5	rna	6.24842	1.82801	-0.00899591	-0.0649573
SOBIC.001G294200	0.5	rna	4.79913	1.62289	0.00659278	0.0476057
SOBIC.001G294400	0.5	rna	5.21962	1.68817	-0.0688453	-0.497119
SOBIC.001G294900	0.5	rna	6.07628	1.8063	0.127105	0.917792
SOBIC.001G295200	0.5	rna	7.25517	1.94413	-0.00397543	-0.0287058
SOBIC.001G295300	0.5	rna	5.90855	1.78454	-0.104703	-0.756035
SOBIC.001G295600	0.5	rna	7.98899	2.01903	-0.186419	-1.34611
SOBIC.001G296100	0.5	rna	5.48895	1.72728	0.0482826	0.348638
SOBIC.001G296500	0.5	rna	8.406	2.05858	-0.0419566	-0.302965
SOBIC.001G296800	0.5	rna	4.98309	1.65213	0.0769536	0.555671
SOBIC.001G296900	0.5	rna	6.7573	1.88887	0.0116746	0.0842997
SOBIC.001G297500	0.5	rna	5.93038	1.78741	0.0385044	0.278031
SOBIC.001G298300	0.5	rna	6.07628	1.8063	0.150361	1.08572
SOBIC.001G298900	0.5	rna	9.50858	2.15438	-0.159613	-1.15258
SOBIC.001G299600	0.5	rna	5.21962	1.68817	-0.0125541	-0.0906511
SOBIC.001G299700	0.5	rna	9.50858	2.15438	-0.0925956	-0.668639
SOBIC.001G300400	0.5	rna	6.85161	1.89965	0.0470313	0.339602
SOBIC.001G300500	0.5	rna	4.3953	1.55456	0.197369	1.4252
SOBIC.001G300700	0.5	rna	4.64293	1.59717	-0.0337669	-0.243828
SOBIC.001G300800	0.5	rna	5.97327	1.79301	0.0704401	0.508631
SOBIC.001G301200	0.5	rna	8.19093	2.03843	-0.0201195	-0.14528
SOBIC.001G301500	0.5	rna	5.05316	1.66298	0.016859	0.121736
SOBIC.001G301600	0.5	rna	4.64293	1.59717	0.0323125	0.233326
SOBIC.001G301700	0.5	rna	6.32014	1.83689	-0.034794	-0.251239
SOBIC.001G302200	0.5	rna	5.34402	1.70648	-0.168068	-1.21358
SOBIC.001G302800	0.5	rna	6.6721	1.87901	0.0584742	0.422228
SOBIC.001G303200	0.5	rna	7.01367	1.91782	0.0550893	0.397788
SOBIC.001G304100	0.5	rna	5.74775	1.76309	0.0823515	0.594642
SOBIC.001G304400	0.5	rna	5.99434	1.79574	0.0879227	0.634869
SOBIC.001G304700	0.5	rna	7.72603	1.99301	0.0457046	0.330025
SOBIC.001G304900	0.5	rna	4.64293	1.59717	-0.071845	-0.518787
SOBIC.001G305500	0.5	rna	7.73325	1.99374	-0.152493	-1.10112
SOBIC.001G305600	0.5	rna	8.51608	2.06869	0.152633	1.10215
SOBIC.001G305700	0.5	rna	5.77164	1.76632	0.0503561	0.36361
SOBIC.001G306900	0.5	rna	7.21395	1.9397	-0.181637	-1.31156
SOBIC.001G308200	0.5	rna	6.97768	1.91382	-0.0879074	-0.63476
SOBIC.001G308400	0.5	rna	7.10584	1.92797	-0.0867229	-0.626208
SOBIC.001G309100	0.5	rna	5.64877	1.74959	0.0623226	0.450018
SOBIC.001G309300	0.5	rna	4.09968	1.50044	-0.0461227	-0.333056
SOBIC.001G309400	0.5	rna	6.42288	1.84942	-0.0399228	-0.288273
SOBIC.001G310100	0.5	rna	6.45592	1.85341	-0.0488217	-0.35253
SOBIC.001G310300	0.5	rna	3.83923	1.44942	0.0759015	0.548099
SOBIC.001G311100	0.5	rna	7.46319	1.96611	0.00456781	0.0329833
SOBIC.001G312600	0.5	rna	7.01367	1.91782	-0.25977	-1.87574
SOBIC.001G312900	0.5	rna	9.24651	2.13266	0.156447	1.12971
SOBIC.001G313100	0.5	rna	5.43234	1.71922	-0.056674	-0.409232
SOBIC.001G313200	0.5	rna	5.59709	1.74245	-0.0668274	-0.482546
SOBIC.001G313500	0.5	rna	6.65749	1.87731	0.0296303	0.213954
SOBIC.001G313700	0.5	rna	7.67441	1.9878	-0.00413317	-0.0298449
SOBIC.001G314200	0.5	rna	7.1823	1.93629	0.0191544	0.13831
SOBIC.001G314500	0.5	rna	6.78479	1.89203	-0.011903	-0.0859486
SOBIC.001G315400	0.5	rna	5.59709	1.74245	-0.0386553	-0.279121
SOBIC.001G315700	0.5	rna	6.5978	1.87031	0.0711743	0.513933
SOBIC.001G316100	0.5	rna	4.22546	1.52393	-0.0474492	-0.342632
SOBIC.001G316200	0.5	rna	5.90855	1.78454	-0.117565	-0.848913
SOBIC.001G316400	0.5	rna	3.7543	1.43203	0.01478	0.106729
SOBIC.001G316700	0.5	rna	8.11007	2.03072	-0.241515	-1.74395
SOBIC.001G317000	0.5	rna	4.60266	1.59039	0.182343	1.31669
SOBIC.001G317400	0.5	rna	4.18316	1.51611	0.0819147	0.59151
SOBIC.001G318500	0.5	rna	3.73199	1.4274	0.147913	1.06811
SOBIC.001G319500	0.5	rna	5.90855	1.78454	0.144692	1.04479
SOBIC.001G320200	0.5	rna	6.05613	1.80372	-0.115641	-0.835017
SOBIC.001G321000	0.5	rna	5.72353	1.75981	-0.0841911	-0.607925
SOBIC.001G321200	0.5	rna	5.74775	1.76309	-0.0750172	-0.541682
SOBIC.001G321400	0.5	rna	4.26794	1.5317	-0.179861	-1.29878
SOBIC.001G321800	0.5	rna	4.5208	1.57645	0.0905298	0.653711
SOBIC.001G321900	0.5	rna	6.61291	1.87208	-0.0351174	-0.253575
SOBIC.001G322000	0.5	rna	5.99434	1.79574	0.0161681	0.116746
SOBIC.001G322700	0.5	rna	6.65749	1.87731	0.013276	0.0958629
SOBIC.001G323000	0.5	rna	5.74775	1.76309	0.0535804	0.386892
SOBIC.001G324400	0.5	rna	4.64293	1.59717	0.0323125	0.233326
SOBIC.001G325200	0.5	rna	8.61093	2.0773	-0.102188	-0.737893
SOBIC.001G326300	0.5	rna	5.25145	1.6929	-0.202013	-1.4587
SOBIC.001G326900	0.5	rna	6.98976	1.91516	-0.00510752	-0.0368803
SOBIC.001G327800	0.5	rna	7.71878	1.99228	0.0334107	0.241254
SOBIC.001G329100	0.5	rna	8.83457	2.09723	0.0347416	0.250868
SOBIC.001G329300	0.5	rna	6.50442	1.85923	-0.126742	-0.915177
SOBIC.001G329400	0.5	rna	6.05613	1.80372	-0.179273	-1.29449
SOBIC.001G329800	0.5	rna	6.21151	1.82341	-0.0506703	-0.365878
SOBIC.001G330000	0.5	rna	6.11592	1.81135	0.00766386	0.0553389
SOBIC.001G330700	0.5	rna	7.34395	1.95359	-0.0359333	-0.259467
SOBIC.001G331600	0.5	rna	6.32014	1.83689	-0.12193	-0.880428
SOBIC.001G333000	0.5	rna	5.64877	1.74959	-0.00396482	-0.0286291
SOBIC.001G333100	0.5	rna	5.74775	1.76309	0.113433	0.819074
SOBIC.001G333500	0.5	rna	6.97768	1.91382	0.110263	0.796186
SOBIC.001G333800	0.5	rna	6.23005	1.82573	-0.10716	-0.773778
SOBIC.001G334300	0.5	rna	7.48931	1.96882	0.0742318	0.536014
SOBIC.001G334900	0.5	rna	5.57067	1.73877	-0.226937	-1.63866
SOBIC.001G335000	0.5	rna	5.15451	1.67842	0.121154	0.874834
SOBIC.001G335300	0.5	rna	4.72202	1.6103	-0.0234463	-0.169304
SOBIC.001G335500	0.5	rna	5.88646	1.78163	0.0179419	0.129555
SOBIC.001G335900	0.5	rna	7.19292	1.93743	0.00924369	0.0667468
SOBIC.001G336050	0.5	rna	8.61093	2.0773	-0.0400592	-0.289265
SOBIC.001G336700	0.5	rna	6.61291	1.87208	-0.0164624	-0.118871
SOBIC.001G337600	0.5	rna	4.60266	1.59039	-0.151132	-1.09131
SOBIC.001G338000	0.5	rna	3.87199	1.45602	0.136456	0.985374
SOBIC.001G338400	0.5	rna	6.40614	1.84739	-0.167553	-1.20986
SOBIC.001G338800	0.5	rna	6.35501	1.84116	0.0425057	0.306924
SOBIC.001G339100	0.5	rna	5.18731	1.68335	-0.158026	-1.14108
SOBIC.001G339400	0.5	rna	7.80339	2.00075	0.0771438	0.557044
SOBIC.001G339500	0.5	rna	6.05613	1.80372	-0.0961473	-0.694257
SOBIC.001G340000	0.5	rna	7.29529	1.94842	-0.0383626	-0.277009
SOBIC.001G340300	0.5	rna	6.47223	1.85537	0.0419098	0.302621
SOBIC.001G340600	0.5	rna	4.35295	1.54704	-0.213497	-1.54166
SOBIC.001G341300	0.5	rna	4.68272	1.6038	-0.120075	-0.867052
SOBIC.001G341800	0.5	rna	8.18567	2.03793	-0.0213103	-0.153879
SOBIC.001G342600	0.5	rna	8.60291	2.07658	0.137885	0.995656
SOBIC.001G342900	0.5	rna	5.01838	1.65761	-0.0231774	-0.16736
SOBIC.001G343000	0.5	rna	6.5672	1.86669	-0.0911279	-0.658013
SOBIC.001G343300	0.5	rna	4.64293	1.59717	0.0653819	0.472118
SOBIC.001G343900	0.5	rna	6.64275	1.87558	0.0536492	0.387388
SOBIC.001G344400	0.5	rna	7.8636	2.00673	0.0140813	0.101679
SOBIC.001G344500	0.5	rna	11.5787	2.30749	0.172453	1.24536
SOBIC.001G344900	0.5	rna	4.01893	1.48498	0.0903344	0.652314
SOBIC.001G346300	0.5	rna	4.79913	1.62289	0.152678	1.10247
SOBIC.001G346600	0.5	rna	4.31047	1.53941	0.0586115	0.423234
SOBIC.001G346800	0.5	rna	5.40336	1.71506	0.113101	0.81668
SOBIC.001G347300	0.5	rna	6.65749	1.87731	-0.22383	-1.61623
SOBIC.001G347500	0.5	rna	9.71246	2.17087	-0.0288111	-0.208048
SOBIC.001G347600	0.5	rna	7.13907	1.93159	-0.0759721	-0.548579
SOBIC.001G347800	0.5	rna	4.35295	1.54704	-0.228647	-1.65106
SOBIC.001G347901	0.5	rna	5.48895	1.72728	-0.0123261	-0.0890045
SOBIC.001G348100	0.5	rna	5.97327	1.79301	0.105911	0.764761
SOBIC.001G349400	0.5	rna	4.72202	1.6103	-0.0178141	-0.128634
SOBIC.001G350600	0.5	rna	7.16083	1.93396	0.101792	0.735021
SOBIC.001G350700	0.5	rna	6.24842	1.82801	-0.0388096	-0.280235
SOBIC.001G351000	0.5	rna	9.18898	2.1278	0.107777	0.778257
SOBIC.001G351400	0.5	rna	6.85161	1.89965	0.0180062	0.130019
SOBIC.001G351700	0.5	rna	8.88927	2.10203	-0.0897159	-0.647837
SOBIC.001G352400	0.5	rna	8.84151	2.09784	-0.505359	-3.64919
SOBIC.001G352600	0.5	rna	6.61291	1.87208	-0.0287296	-0.20745
SOBIC.001G352900	0.5	rna	7.58905	1.97911	0.00560091	0.0404432
SOBIC.001G353501	0.5	rna	6.5978	1.87031	-0.306907	-2.2161
SOBIC.001G354600	0.5	rna	7.2653	1.94522	0.045598	0.329254
SOBIC.001G354700	0.5	rna	5.59709	1.74245	0.0571236	0.412477
SOBIC.001G355000	0.5	rna	5.86408	1.77867	0.132931	0.959866
SOBIC.001G355100	0.5	rna	4.3953	1.55456	0.064767	0.467681
SOBIC.001G355800	0.5	rna	6.47223	1.85537	0.0976108	0.704824
SOBIC.001G356500	0.5	rna	6.03576	1.8011	-0.243799	-1.76041
SOBIC.001G356600	0.5	rna	7.79653	2.00007	0.0248173	0.179202
SOBIC.001G357200	0.5	rna	6.07628	1.8063	0.190409	1.3749
SOBIC.001G357300	0.5	rna	7.22436	1.94082	-0.0292257	-0.211033
SOBIC.001G357900	0.5	rna	5.25145	1.6929	0.0681784	0.492304
SOBIC.001G358600	0.5	rna	4.22546	1.52393	0.16006	1.1558
SOBIC.001G359200	0.5	rna	5.90855	1.78454	-0.0769712	-0.555791
SOBIC.001G359400	0.5	rna	7.73325	1.99374	0.0760153	0.548894
SOBIC.001G360200	0.5	rna	6.33766	1.83904	-0.106553	-0.769395
SOBIC.001G360600	0.5	rna	6.05613	1.80372	0.119812	0.865132
SOBIC.001G360700	0.5	rna	5.69896	1.75647	-0.0724773	-0.523342
SOBIC.001G360900	0.5	rna	6.92841	1.90831	0.0721965	0.521315
SOBIC.001G361300	0.5	rna	6.81184	1.89512	-0.0336052	-0.242656
SOBIC.001G361800	0.5	rna	7.32468	1.95154	0.0278975	0.201442
SOBIC.001G361900	0.5	rna	8.8065	2.09476	-0.0407153	-0.294004
SOBIC.001G362200	0.5	rna	4.64293	1.59717	0.254439	1.83728
SOBIC.001G363100	0.5	rna	5.74775	1.76309	-0.21199	-1.53073
SOBIC.001G363500	0.5	rna	8.11007	2.03072	-0.0986963	-0.712674
SOBIC.001G363700	0.5	rna	4.98309	1.65213	-0.0887269	-0.640684
SOBIC.001G364500	0.5	rna	4.83693	1.62898	0.0550054	0.397187
SOBIC.001G364600	0.5	rna	6.53608	1.863	0.0531577	0.383839
SOBIC.001G365200	0.5	rna	7.12807	1.93039	0.063393	0.457747
SOBIC.001G365600	0.5	rna	6.42288	1.84942	-0.0766813	-0.553698
SOBIC.001G365800	0.5	rna	6.28462	1.8325	-0.0868784	-0.627328
SOBIC.001G365900	0.5	rna	8.35026	2.05341	-0.27505	-1.98611
SOBIC.001G366500	0.5	rna	6.97768	1.91382	-0.210028	-1.51657
SOBIC.001G366700	0.5	rna	5.64877	1.74959	0.134077	0.968141
SOBIC.001G366800	0.5	rna	6.07628	1.8063	0.0196134	0.141624
SOBIC.001G367000	0.5	rna	5.51661	1.73119	-0.07314	-0.528129
SOBIC.001G367100	0.5	rna	7.71148	1.99155	-0.100964	-0.729046
SOBIC.001G367700	0.5	rna	4.14118	1.50827	-0.0173842	-0.125532
SOBIC.001G367800	0.5	rna	4.3953	1.55456	0.0322879	0.233151
SOBIC.001G368500	0.5	rna	7.60498	1.98074	0.207159	1.49586
SOBIC.001G368600	0.5	rna	4.01893	1.48498	-0.166587	-1.20295
SOBIC.001G369000	0.5	rna	9.74774	2.17369	0.0860464	0.621351
SOBIC.001G370100	0.5	rna	4.64293	1.59717	0.0653819	0.472118
SOBIC.001G370600	0.5	rna	8.08212	2.02804	0.000823874	0.0059491
SOBIC.001G370900	0.5	rna	8.01872	2.02191	-0.147211	-1.06299
SOBIC.001G371000	0.5	rna	7.92137	2.01242	0.0856583	0.618526
SOBIC.001G371100	0.5	rna	6.90321	1.90548	0.103299	0.745899
SOBIC.001G371300	0.5	rna	5.67405	1.75306	0.056435	0.407505
SOBIC.001G371400	0.5	rna	6.7573	1.88887	0.184423	1.33167
SOBIC.001G371900	0.5	rna	7.81699	2.00211	0.0840694	0.607052
SOBIC.001G372000	0.5	rna	6.97768	1.91382	0.00825701	0.059622
SOBIC.001G372100	0.5	rna	6.9655	1.91246	0.00519203	0.0374905
SOBIC.001G372500	0.5	rna	7.13907	1.93159	-0.0310453	-0.224172
SOBIC.001G372700	0.5	rna	7.35349	1.9546	-0.00920333	-0.0664555
SOBIC.001G372800	0.5	rna	6.42288	1.84942	-0.0351136	-0.253547
SOBIC.001G373000	0.5	rna	6.11592	1.81135	0.112175	0.809988
SOBIC.001G373800	0.5	rna	6.13543	1.81383	0.0437737	0.31608
SOBIC.001G374100	0.5	rna	6.94087	1.90971	-0.110138	-0.79528
SOBIC.001G374400	0.5	rna	8.78153	2.09255	0.0211562	0.152768
SOBIC.001G375000	0.5	rna	6.42288	1.84942	0.00420261	0.030346
SOBIC.001G375100	0.5	rna	9.43401	2.14826	0.0228344	0.164888
SOBIC.001G375700	0.5	rna	7.24497	1.94304	0.00618546	0.044664
SOBIC.001G376600	0.5	rna	6.42288	1.84942	0.10356	0.747784
SOBIC.001G376700	0.5	rna	7.117	1.92919	0.189835	1.37076
SOBIC.001G376800	0.5	rna	5.77164	1.76632	0.202095	1.45928
SOBIC.001G376900	0.5	rna	6.68659	1.8807	-0.0115505	-0.0834038
SOBIC.001G377200	0.5	rna	3.7543	1.43203	-0.113642	-0.820638
SOBIC.001G377500	0.5	rna	3.83923	1.44942	-0.0628651	-0.453961
SOBIC.001G377800	0.5	rna	6.37221	1.84326	-0.048818	-0.352503
SOBIC.001G378100	0.5	rna	6.37221	1.84326	-0.203954	-1.4727
SOBIC.001G378300	0.5	rna	4.79913	1.62289	0.129044	0.931814
SOBIC.001G378800	0.5	rna	6.32014	1.83689	-0.0585289	-0.422623
SOBIC.001G379600	0.5	rna	4.18316	1.51611	-0.19772	-1.42775
SOBIC.001G379700	0.5	rna	7.0719	1.92425	0.191252	1.38099
SOBIC.001G379900	0.5	rna	7.79653	2.00007	-0.0446313	-0.322276
SOBIC.001G380200	0.5	rna	7.27536	1.94629	-0.441351	-3.18691
SOBIC.001G380500	0.5	rna	4.91102	1.6408	0.161291	1.16466
SOBIC.001G380600	0.5	rna	6.33766	1.83904	0.116404	0.840526
SOBIC.001G380900	0.5	rna	6.21151	1.82341	-0.0564279	-0.407452
SOBIC.001G381100	0.5	rna	6.5517	1.86486	0.0389112	0.280969
SOBIC.001G381200	0.5	rna	8.74148	2.089	0.143512	1.03629
SOBIC.001G381500	0.5	rna	5.28279	1.69752	0.102047	0.736865
SOBIC.001G381600	0.5	rna	8.05938	2.02585	-0.273916	-1.97791
SOBIC.001G381900	0.5	rna	4.05886	1.49266	0.0941879	0.68014
SOBIC.001G382000	0.5	rna	8.29244	2.048	-0.20676	-1.493
SOBIC.001G382100	0.5	rna	6.92841	1.90831	0.0543197	0.392231
SOBIC.001G382200	0.5	rna	6.11592	1.81135	0.186315	1.34534
SOBIC.001G382400	0.5	rna	9.42683	2.14767	0.0667921	0.48231
SOBIC.001G382500	0.5	rna	6.30247	1.83471	0.02874	0.207525
SOBIC.001G382800	0.5	rna	6.07628	1.8063	0.01504	0.1086
SOBIC.001G383100	0.5	rna	4.22546	1.52393	0.198192	1.43115
SOBIC.001G383300	0.5	rna	6.92841	1.90831	0.0264615	0.191073
SOBIC.001G383400	0.5	rna	4.68272	1.6038	0.198292	1.43185
SOBIC.001G383700	0.5	rna	6.38925	1.84534	-0.0587996	-0.424578
SOBIC.001G383900	0.5	rna	6.32014	1.83689	0.198116	1.43055
SOBIC.001G384000	0.5	rna	8.07647	2.02749	-0.0386879	-0.279361
SOBIC.001G384500	0.5	rna	6.65749	1.87731	-0.0828613	-0.598322
SOBIC.001G384600	0.5	rna	5.54385	1.73502	0.10195	0.736157
SOBIC.001G384800	0.5	rna	5.40336	1.71506	-0.0662354	-0.478273
SOBIC.001G385400	0.5	rna	9.59264	2.16122	-0.00723461	-0.0522418
SOBIC.001G385900	0.5	rna	6.64275	1.87558	0.163132	1.17794
SOBIC.001G386000	0.5	rna	5.46087	1.72329	-0.29161	-2.10565
SOBIC.001G386200	0.5	rna	6.74339	1.88727	-0.0356669	-0.257542
SOBIC.001G386300	0.5	rna	6.15474	1.81627	-0.0270682	-0.195453
SOBIC.001G387200	0.5	rna	5.05316	1.66298	0.0519764	0.375313
SOBIC.001G387600	0.5	rna	9.74192	2.17322	0.0533674	0.385372
SOBIC.001G387800	0.5	rna	5.46087	1.72329	0.107103	0.773372
SOBIC.001G388200	0.5	rna	5.79521	1.76948	-0.0084086	-0.0607166
SOBIC.001G388400	0.5	rna	3.87199	1.45602	0.119286	0.861384
SOBIC.001G388600	0.5	rna	6.26661	1.83027	-0.163298	-1.17913
SOBIC.001G389100	0.5	rna	6.23005	1.82573	-0.118156	-0.853175
SOBIC.001G389200	0.5	rna	6.48839	1.85731	-0.0681039	-0.491762
SOBIC.001G389500	0.5	rna	3.94262	1.47008	-0.0761513	-0.549899
SOBIC.001G389600	0.5	rna	7.22436	1.94082	-0.162469	-1.17315
SOBIC.001G389800	0.5	rna	7.75467	1.99589	0.0353053	0.254934
SOBIC.001G390000	0.5	rna	4.68272	1.6038	-0.127318	-0.919355
SOBIC.001G390200	0.5	rna	7.85704	2.00608	0.0959311	0.692705
SOBIC.001G390300	0.5	rna	8.23744	2.04283	0.0395369	0.285492
SOBIC.001G390800	0.5	rna	6.13543	1.81383	-0.250431	-1.8083
SOBIC.001G390900	0.5	rna	5.25145	1.6929	-0.167577	-1.21004
SOBIC.001G391200	0.5	rna	4.3953	1.55456	-0.0854004	-0.616675
SOBIC.001G391300	0.5	rna	5.90855	1.78454	0.041371	0.29873
SOBIC.001G391400	0.5	rna	8.26769	2.04568	0.156334	1.12887
SOBIC.001G391600	0.5	rna	5.18731	1.68335	-0.171515	-1.23848
SOBIC.001G391900	0.5	rna	5.43234	1.71922	0.00985769	0.0711804
SOBIC.001G392200	0.5	rna	6.26661	1.83027	-0.172225	-1.24359
SOBIC.001G392300	0.5	rna	6.35501	1.84116	0.0657741	0.474939
SOBIC.001G392800	0.5	rna	6.7573	1.88887	0.166486	1.20216
SOBIC.001G393300	0.5	rna	8.1156	2.03125	-0.151123	-1.09124
SOBIC.001G393401	0.5	rna	6.9655	1.91246	0.0889972	0.642629
SOBIC.001G393700	0.5	rna	6.5978	1.87031	-0.0399086	-0.288171
SOBIC.001G393800	0.5	rna	4.94731	1.64652	0.114553	0.82717
SOBIC.001G394250	0.5	rna	3.78001	1.43734	0.277619	2.00475
SOBIC.001G394600	0.5	rna	5.59709	1.74245	0.0493924	0.356652
SOBIC.001G394800	0.5	rna	7.81021	2.00143	-0.0307599	-0.222113
SOBIC.001G395100	0.5	rna	6.42288	1.84942	-0.0280807	-0.202764
SOBIC.001G395200	0.5	rna	8.63477	2.07945	-0.0378269	-0.273146
SOBIC.001G395300	0.5	rna	5.18731	1.68335	-0.00350854	-0.0253346
SOBIC.001G395400	0.5	rna	7.1716	1.93513	0.0251382	0.181517
SOBIC.001G395500	0.5	rna	7.00176	1.9165	-0.155421	-1.12226
SOBIC.001G396000	0.5	rna	7.117	1.92919	0.0722724	0.521864
SOBIC.001G396300	0.5	rna	5.25145	1.6929	-0.0259227	-0.187183
SOBIC.001G397000	0.5	rna	4.87423	1.63496	-0.0838523	-0.605487
SOBIC.001G397400	0.5	rna	7.47195	1.96702	0.0417593	0.301536
SOBIC.001G397500	0.5	rna	5.18731	1.68335	-0.0345178	-0.249247
SOBIC.001G397600	0.5	rna	4.18316	1.51611	0.0472897	0.341481
SOBIC.001G397700	0.5	rna	6.32014	1.83689	-0.412796	-2.9807
SOBIC.001G398800	0.5	rna	7.24497	1.94304	-0.0268821	-0.19411
SOBIC.001G398950	0.5	rna	7.48066	1.96792	0.0461269	0.333074
SOBIC.001G399200	0.5	rna	6.61291	1.87208	-0.0554102	-0.400104
SOBIC.001G400000	0.5	rna	5.08744	1.66823	0.199028	1.43715
SOBIC.001G400300	0.5	rna	3.7543	1.43203	-0.113642	-0.820638
SOBIC.001G400500	0.5	rna	8.9997	2.11162	-0.0412765	-0.298058
SOBIC.001G400700	0.5	rna	4.60266	1.59039	0.128171	0.92551
SOBIC.001G400800	0.5	rna	4.79913	1.62289	0.176685	1.27582
SOBIC.001G400900	0.5	rna	5.31364	1.70205	0.153572	1.10891
SOBIC.001G401100	0.5	rna	5.62312	1.74605	0.0706203	0.509933
SOBIC.001G401200	0.5	rna	6.42288	1.84942	0.0140291	0.101301
SOBIC.001G401300	0.5	rna	6.28462	1.8325	0.00661094	0.047736
SOBIC.001G401400	0.5	rna	3.87199	1.45602	0.168419	1.21618
SOBIC.001G401600	0.5	rna	5.84142	1.77566	0.0187859	0.135648
SOBIC.001G401700	0.5	rna	6.32014	1.83689	0.109793	0.79279
SOBIC.001G402500	0.5	rna	7.19292	1.93743	0.0842008	0.607997
SOBIC.001G403400	0.5	rna	6.30247	1.83471	0.132563	0.957206
SOBIC.001G403500	0.5	rna	8.88927	2.10203	0.103009	0.743825
SOBIC.001G404100	0.5	rna	6.26661	1.83027	0.10175	0.734712
SOBIC.001G404500	0.5	rna	4.56194	1.58349	0.131468	0.949324
SOBIC.001G404600	0.5	rna	6.13543	1.81383	-0.174521	-1.26018
SOBIC.001G404700	0.5	rna	5.90855	1.78454	-0.0659755	-0.476394
SOBIC.001G404800	0.5	rna	5.08744	1.66823	0.101642	0.733942
SOBIC.001G405000	0.5	rna	7.04886	1.92171	-0.0116521	-0.0841371
SOBIC.001G405300	0.5	rna	6.48839	1.85731	-0.259284	-1.87223
SOBIC.001G405500	0.5	rna	5.90855	1.78454	-0.0520575	-0.375895
SOBIC.001G405700	0.5	rna	5.72353	1.75981	-0.394585	-2.84921
SOBIC.001G405800	0.5	rna	5.31364	1.70205	-0.170133	-1.22849
SOBIC.001G405900	0.5	rna	7.57293	1.97745	0.21833	1.57652
SOBIC.001G406000	0.5	rna	6.42288	1.84942	0.0478592	0.34558
SOBIC.001G406300	0.5	rna	5.40336	1.71506	0.165062	1.19188
SOBIC.001G406700	0.5	rna	5.93038	1.78741	-0.0583278	-0.421171
SOBIC.001G406800	0.5	rna	9.63716	2.16482	0.0844673	0.609946
SOBIC.001G407600	0.5	rna	8.1591	2.0354	-0.0187835	-0.135633
SOBIC.001G407700	0.5	rna	7.99498	2.01961	0.0212911	0.15374
SOBIC.001G407900	0.5	rna	5.05316	1.66298	0.0519764	0.375313
SOBIC.001G408200	0.5	rna	6.53608	1.863	-0.0764605	-0.552103
SOBIC.001G408500	0.5	rna	6.05613	1.80372	0.10634	0.767855
SOBIC.001G408800	0.5	rna	6.58256	1.86851	-0.0425967	-0.30758
SOBIC.001G408900	0.5	rna	5.43234	1.71922	0.160904	1.16186
SOBIC.001G410000	0.5	rna	6.30247	1.83471	-0.0156906	-0.113298
SOBIC.001G410100	0.5	rna	6.81184	1.89512	-0.0784483	-0.566458
SOBIC.001G410200	0.5	rna	8.35969	2.05428	0.168375	1.21582
SOBIC.001G410700	0.5	rna	5.90855	1.78454	-0.25922	-1.87177
SOBIC.001G411100	0.5	rna	3.94262	1.47008	-0.0761513	-0.549899
SOBIC.001G411300	0.5	rna	5.72353	1.75981	0.0615281	0.444281
SOBIC.001G411400	0.5	rna	6.13543	1.81383	-0.412441	-2.97814
SOBIC.001G411900	0.5	rna	6.48839	1.85731	-0.208479	-1.50538
SOBIC.001G412500	0.5	rna	5.18731	1.68335	0.0865303	0.62482
SOBIC.001G412700	0.5	rna	6.23005	1.82573	0.0298957	0.21587
SOBIC.001G412800	0.5	rna	7.50645	1.9706	0.160569	1.15944
SOBIC.001G413100	0.5	rna	4.31047	1.53941	0.109416	0.790095
SOBIC.001G413500	0.5	rna	8.81003	2.09507	-0.00517151	-0.0373433
SOBIC.001G413700	0.5	rna	6.17386	1.81868	-0.0140962	-0.101786
SOBIC.001G413900	0.5	rna	8.93566	2.10607	0.0436807	0.315418
SOBIC.001G414500	0.5	rna	6.5517	1.86486	-0.0257405	-0.185866
SOBIC.001G414900	0.5	rna	6.45592	1.85341	-0.149616	-1.08034
SOBIC.001G415000	0.5	rna	4.47928	1.56927	0.0500544	0.361441
SOBIC.001G415300	0.5	rna	8.48603	2.06594	-0.112964	-0.815701
SOBIC.001G415400	0.5	rna	7.84382	2.00477	0.0803279	0.580036
SOBIC.001G415500	0.5	rna	4.94731	1.64652	0.254024	1.83427
SOBIC.001G416300	0.5	rna	3.78001	1.43734	0.00192634	0.0139105
SOBIC.001G416600	0.5	rna	7.65166	1.98549	0.124566	0.899467
SOBIC.001G416700	0.5	rna	6.05613	1.80372	-0.246417	-1.77932
SOBIC.001G416800	0.5	rna	5.46087	1.72329	-0.165994	-1.19861
SOBIC.001G416900	0.5	rna	4.72202	1.6103	0.0290132	0.209501
SOBIC.001G417000	0.5	rna	4.60266	1.59039	-0.09951	-0.718554
SOBIC.001G417200	0.5	rna	7.79653	2.00007	0.133098	0.961079
SOBIC.001G417500	0.5	rna	4.64293	1.59717	0.0949318	0.685495
SOBIC.001G417800	0.5	rna	7.88312	2.00866	0.0550035	0.397172
SOBIC.001G417900	0.5	rna	7.32468	1.95154	0.139919	1.01033
SOBIC.001G418000	0.5	rna	6.7711	1.89046	0.146782	1.05988
SOBIC.001G418100	0.5	rna	9.40022	2.14547	0.161995	1.16977
SOBIC.001G418200	0.5	rna	5.93038	1.78741	-0.0293399	-0.211857
SOBIC.001G418600	0.5	rna	6.17386	1.81868	-0.199354	-1.43949
SOBIC.001G418700	0.5	rna	8.48169	2.06555	-0.198282	-1.43178
SOBIC.001G420000	0.5	rna	5.64877	1.74959	0.102014	0.73662
SOBIC.001G420100	0.5	rna	9.75931	2.17461	0.0403167	0.291131
SOBIC.001G420200	0.5	rna	7.30515	1.94947	-0.179593	-1.2968
SOBIC.001G420400	0.5	rna	6.7711	1.89046	0.147521	1.06522
SOBIC.001G420500	0.5	rna	7.27536	1.94629	-0.0346941	-0.25052
SOBIC.001G420700	0.5	rna	9.03999	2.1151	0.0848685	0.612835
SOBIC.001G421300	0.5	rna	6.62789	1.87384	0.0539794	0.389773
SOBIC.001G421500	0.5	rna	8.54972	2.07176	-0.0585711	-0.422938
SOBIC.001G421700	0.5	rna	8.20139	2.03942	0.134143	0.968633
SOBIC.001G421900	0.5	rna	7.40024	1.95952	-0.00654327	-0.0472477
SOBIC.001G422100	0.5	rna	7.90873	2.01118	0.0728355	0.525935
SOBIC.001G422500	0.5	rna	5.62312	1.74605	-0.0274878	-0.198484
SOBIC.001G422600	0.5	rna	5.28279	1.69752	0.0210425	0.151944
SOBIC.001G423300	0.5	rna	6.42288	1.84942	0.0839838	0.606427
SOBIC.001G423400	0.5	rna	6.71522	1.88402	-0.138392	-0.999298
SOBIC.001G423700	0.5	rna	8.2221	2.04138	-0.0871687	-0.629436
SOBIC.001G424300	0.5	rna	6.03576	1.8011	-0.269181	-1.94369
SOBIC.001G424400	0.5	rna	6.33766	1.83904	-0.135245	-0.976574
SOBIC.001G424500	0.5	rna	7.46319	1.96611	-0.0259489	-0.187372
SOBIC.001G424700	0.5	rna	7.57293	1.97745	-0.020794	-0.15015
SOBIC.001G424800	0.5	rna	5.46087	1.72329	0.00918983	0.0663579
SOBIC.001G425000	0.5	rna	7.87014	2.00738	0.0556617	0.401925
SOBIC.001G425200	0.5	rna	6.50442	1.85923	0.0099205	0.0716336
SOBIC.001G425300	0.5	rna	4.91102	1.6408	-0.11548	-0.833866
SOBIC.001G425400	0.5	rna	6.91586	1.9069	0.142431	1.02847
SOBIC.001G425500	0.5	rna	3.83923	1.44942	0.472657	3.41314
SOBIC.001G425600	0.5	rna	3.83923	1.44942	0.069206	0.499749
SOBIC.001G425700	0.5	rna	7.13907	1.93159	-0.0262356	-0.189442
SOBIC.001G426000	0.5	rna	5.97327	1.79301	0.261694	1.88963
SOBIC.001G426200	0.5	rna	5.51661	1.73119	-0.0273971	-0.197828
SOBIC.001G426300	0.5	rna	4.09968	1.50044	-0.0312797	-0.225873
SOBIC.001G426400	0.5	rna	3.87199	1.45602	-0.062101	-0.448442
SOBIC.001G426600	0.5	rna	8.8241	2.09631	-0.0326485	-0.235754
SOBIC.001G426900	0.5	rna	6.98976	1.91516	-0.00356501	-0.0257421
SOBIC.001G427000	0.5	rna	6.68659	1.8807	0.0865744	0.625134
SOBIC.001G427100	0.5	rna	6.40614	1.84739	0.105589	0.762432
SOBIC.001G427300	0.5	rna	6.48839	1.85731	0.0542916	0.392027
SOBIC.001G427700	0.5	rna	5.93038	1.78741	-0.0482607	-0.348479
SOBIC.001G427900	0.5	rna	3.83923	1.44942	0.30251	2.18448
SOBIC.001G428100	0.5	rna	5.40336	1.71506	0.0273446	0.19745
SOBIC.001G428200	0.5	rna	5.28279	1.69752	-0.00944693	-0.0682145
SOBIC.001G428800	0.5	rna	5.37392	1.71082	0.0986784	0.712537
SOBIC.001G429100	0.5	rna	5.51661	1.73119	0.122433	0.884066
SOBIC.001G429200	0.5	rna	5.90855	1.78454	-0.0264734	-0.191158
SOBIC.001G429600	0.5	rna	6.30247	1.83471	-0.022795	-0.164597
SOBIC.001G429700	0.5	rna	3.87199	1.45602	0.0558069	0.402991
SOBIC.001G429800	0.5	rna	5.54385	1.73502	0.205141	1.48128
SOBIC.001G430700	0.5	rna	6.5672	1.86669	-0.0911279	-0.658013
SOBIC.001G430800	0.5	rna	6.11592	1.81135	-0.236043	-1.70441
SOBIC.001G431000	0.5	rna	6.42288	1.84942	-0.0473276	-0.341741
SOBIC.001G432300	0.5	rna	4.76082	1.61666	0.101909	0.735871
SOBIC.001G432800	0.5	rna	7.62852	1.98314	0.0511091	0.36905
SOBIC.001G433000	0.5	rna	6.70097	1.88237	-0.443103	-3.19955
SOBIC.001G433100	0.5	rna	4.56194	1.58349	0.100503	0.725723
SOBIC.001G433200	0.5	rna	8.65436	2.08121	0.0351759	0.254004
SOBIC.001G433300	0.5	rna	6.42288	1.84942	-0.0824389	-0.595272
SOBIC.001G433400	0.5	rna	7.35349	1.9546	0.0216092	0.156036
SOBIC.001G433700	0.5	rna	7.48066	1.96792	0.168006	1.21314
SOBIC.001G433800	0.5	rna	10.164	2.20619	0.0986823	0.712603
SOBIC.001G434200	0.5	rna	4.09968	1.50044	0.199514	1.4407
SOBIC.001G434400	0.5	rna	4.87423	1.63496	0.134921	0.97425
SOBIC.001G434700	0.5	rna	5.54385	1.73502	0.067075	0.484334
SOBIC.001G434900	0.5	rna	7.19292	1.93743	0.0658856	0.475746
SOBIC.001G435400	0.5	rna	9.20839	2.12944	0.046252	0.333987
SOBIC.001G435800	0.5	rna	6.23005	1.82573	-0.0833168	-0.60161
SOBIC.001G435900	0.5	rna	5.64877	1.74959	-0.00396482	-0.0286291
SOBIC.001G436000	0.5	rna	5.97327	1.79301	0.0704401	0.508631
SOBIC.001G436200	0.5	rna	7.38173	1.95757	0.0896944	0.647666
SOBIC.001G436300	0.5	rna	4.3953	1.55456	0.218177	1.57545
SOBIC.001G436400	0.5	rna	4.14118	1.50827	-0.0614574	-0.443788
SOBIC.001G437100	0.5	rna	4.79913	1.62289	-0.0717826	-0.518334
SOBIC.001G437200	0.5	rna	4.83693	1.62898	0.085971	0.620786
SOBIC.001G437500	0.5	rna	9.68442	2.16862	0.0542562	0.391789
SOBIC.001G438100	0.5	rna	7.51494	1.97148	-0.128124	-0.92516
SOBIC.001G438500	0.5	rna	6.81184	1.89512	-0.0930303	-0.671751
SOBIC.001G438600	0.5	rna	4.18316	1.51611	0.0349937	0.252691
SOBIC.001G439200	0.5	rna	5.57067	1.73877	-0.352214	-2.54326
SOBIC.001G439500	0.5	rna	6.81184	1.89512	0.139126	1.0046
SOBIC.001G439600	0.5	rna	8.87577	2.10085	0.103941	0.750556
SOBIC.001G440200	0.5	rna	5.31364	1.70205	-0.0350742	-0.253264
SOBIC.001G440600	0.5	rna	7.90873	2.01118	-0.0833556	-0.601899
SOBIC.001G440700	0.5	rna	4.87423	1.63496	0.08361	0.603737
SOBIC.001G441000	0.5	rna	5.21962	1.68817	0.026782	0.193388
SOBIC.001G441200	0.5	rna	6.64275	1.87558	0.123041	0.888453
SOBIC.001G441600	0.5	rna	8.05364	2.02529	0.0847663	0.612087
SOBIC.001G441700	0.5	rna	5.25145	1.6929	-0.167577	-1.21004
SOBIC.001G442200	0.5	rna	6.5672	1.86669	0.0568368	0.410405
SOBIC.001G442800	0.5	rna	8.15373	2.03489	0.0550042	0.397179
SOBIC.001G443100	0.5	rna	5.34402	1.70648	0.126127	0.910739
SOBIC.001G443200	0.5	rna	8.68521	2.08398	0.103078	0.744323
SOBIC.001G444300	0.5	rna	5.57067	1.73877	-0.0349772	-0.252563
SOBIC.001G444500	0.5	rna	8.03628	2.02361	0.012137	0.0876396
SOBIC.001G444800	0.5	rna	6.13543	1.81383	0.051534	0.372115
SOBIC.001G445000	0.5	rna	5.90855	1.78454	0.0249554	0.180197
SOBIC.001G445100	0.5	rna	8.53719	2.07061	0.0484068	0.349542
SOBIC.001G445200	0.5	rna	3.87199	1.45602	0.0558069	0.402991
SOBIC.001G445500	0.5	rna	7.61287	1.98154	0.0986081	0.712032
SOBIC.001G445900	0.5	rna	4.43743	1.56198	0.1991	1.4377
SOBIC.001G446400	0.5	rna	6.35501	1.84116	-0.112082	-0.809321
SOBIC.001G447000	0.5	rna	5.43234	1.71922	0.102117	0.737363
SOBIC.001G447300	0.5	rna	8.47734	2.06515	0.0247507	0.178723
SOBIC.001G447400	0.5	rna	4.60266	1.59039	-0.225169	-1.62593
SOBIC.001G447500	0.5	rna	7.00176	1.9165	-0.0710526	-0.513056
SOBIC.001G447600	0.5	rna	7.82375	2.00278	0.12096	0.873437
SOBIC.001G447700	0.5	rna	5.40336	1.71506	0.0767747	0.554375
SOBIC.001G448100	0.5	rna	6.78479	1.89203	-0.0550628	-0.397596
SOBIC.001G448200	0.5	rna	4.64293	1.59717	0.286502	2.06881
SOBIC.001G448300	0.5	rna	4.14118	1.50827	0.145207	1.04855
SOBIC.001G448400	0.5	rna	6.37221	1.84326	0.0201857	0.145756
SOBIC.001G449400	0.5	rna	5.25145	1.6929	-0.0634197	-0.457942
SOBIC.001G449600	0.5	rna	4.26794	1.5317	0.000212245	0.00153262
SOBIC.001G449700	0.5	rna	7.31495	1.95051	0.01212	0.0875161
SOBIC.001G449800	0.5	rna	6.5978	1.87031	-0.131159	-0.947068
SOBIC.001G449900	0.5	rna	6.83846	1.89815	0.00720398	0.0520183
SOBIC.001G450000	0.5	rna	5.72353	1.75981	-0.00479139	-0.0345975
SOBIC.001G450600	0.5	rna	5.01838	1.65761	-0.0822993	-0.594271
SOBIC.001G450800	0.5	rna	7.76174	1.9966	-0.0225819	-0.16306
SOBIC.001G451000	0.5	rna	8.51608	2.06869	0.0338068	0.244116
SOBIC.001G451300	0.5	rna	7.60498	1.98074	0.0409002	0.295333
SOBIC.001G451400	0.5	rna	7.73325	1.99374	-0.220999	-1.5958
SOBIC.001G451500	0.5	rna	5.64877	1.74959	0.0422483	0.305065
SOBIC.001G451800	0.5	rna	8.96158	2.10833	-0.103165	-0.744957
SOBIC.001G452200	0.5	rna	3.90652	1.46293	-0.0161139	-0.116361
SOBIC.001G452700	0.5	rna	5.54385	1.73502	-0.0861878	-0.622344
SOBIC.001G453000	0.5	rna	5.90855	1.78454	-0.00618432	-0.0446556
SOBIC.001G453100	0.5	rna	4.22546	1.52393	0.138618	1.00097
SOBIC.001G453200	0.5	rna	8.47734	2.06515	-0.0402571	-0.290694
SOBIC.001G453300	0.5	rna	7.65929	1.98627	0.0899219	0.649311
SOBIC.001G453400	0.5	rna	6.05613	1.80372	0.124105	0.896135
SOBIC.001G453700	0.5	rna	6.5978	1.87031	0.0546648	0.394722
SOBIC.001G454100	0.5	rna	5.12122	1.67338	0.0341903	0.246882
SOBIC.001G454500	0.5	rna	7.51494	1.97148	-0.00884667	-0.0638802
SOBIC.001G455000	0.5	rna	7.01367	1.91782	0.0626901	0.452672
SOBIC.001G455700	0.5	rna	5.12122	1.67338	0.102185	0.737858
SOBIC.001G455800	0.5	rna	7.50645	1.9706	0.0534831	0.386192
SOBIC.001G456100	0.5	rna	4.98309	1.65213	-0.0652769	-0.471355
SOBIC.001G456500	0.5	rna	5.90855	1.78454	-0.00897679	-0.0648193
SOBIC.001G456800	0.5	rna	4.68272	1.6038	-0.127318	-0.919355
SOBIC.001G457000	0.5	rna	8.28258	2.04708	0.15211	1.09837
SOBIC.001G457800	0.5	rna	8.26769	2.04568	-0.0351256	-0.253638
SOBIC.001G457900	0.5	rna	8.41963	2.05984	-0.115739	-0.835745
SOBIC.001G458200	0.5	rna	10.3767	2.2223	0.11507	0.830944
SOBIC.001G458700	0.5	rna	7.90237	2.01055	0.089012	0.642743
SOBIC.001G458800	0.5	rna	8.34553	2.05297	0.072457	0.523205
SOBIC.001G459200	0.5	rna	6.85161	1.89965	-0.00906554	-0.0654602
SOBIC.001G459800	0.5	rna	7.82375	2.00278	0.0962897	0.695294
SOBIC.001G459900	0.5	rna	5.31364	1.70205	-0.0222116	-0.160386
SOBIC.001G460100	0.5	rna	6.45592	1.85341	-0.0835309	-0.603157
SOBIC.001G460500	0.5	rna	7.73325	1.99374	0.107301	0.774801
SOBIC.001G460800	0.5	rna	7.43656	1.96333	-0.0796603	-0.575212
SOBIC.001G461000	0.5	rna	5.40336	1.71506	0.209906	1.51569
SOBIC.001G461200	0.5	rna	4.64293	1.59717	-0.0103169	-0.0744977
SOBIC.001G461400	0.5	rna	7.51494	1.97148	-0.10803	-0.780063
SOBIC.001G461700	0.5	rna	5.72353	1.75981	0.0568631	0.410596
SOBIC.001G461900	0.5	rna	4.64293	1.59717	0.0221621	0.160031
SOBIC.001G462200	0.5	rna	5.05316	1.66298	-0.179255	-1.29437
SOBIC.001G462500	0.5	rna	6.30247	1.83471	0.00864582	0.0624294
SOBIC.001G462600	0.5	rna	6.07628	1.8063	-0.0364216	-0.262992
SOBIC.001G463000	0.5	rna	5.62312	1.74605	-0.0239313	-0.172803
SOBIC.001G464500	0.5	rna	5.51661	1.73119	0.0357919	0.258445
SOBIC.001G464900	0.5	rna	8.75616	2.0903	0.0536263	0.387234
SOBIC.001G465100	0.5	rna	7.34395	1.95359	-0.477106	-3.44509
SOBIC.001G465400	0.5	rna	8.63082	2.07909	0.041661	0.300832
SOBIC.001G465700	0.5	rna	4.43743	1.56198	-0.0570343	-0.411843
SOBIC.001G465800	0.5	rna	7.13907	1.93159	-0.0479255	-0.34606
SOBIC.001G466700	0.5	rna	5.74775	1.76309	0.156046	1.12677
SOBIC.001G466900	0.5	rna	5.62312	1.74605	-0.00690648	-0.0498702
SOBIC.001G467000	0.5	rna	6.79837	1.89358	0.0911236	0.657983
SOBIC.001G467200	0.5	rna	5.43234	1.71922	0.00985769	0.0711804
SOBIC.001G467300	0.5	rna	8.55802	2.07251	0.0862725	0.622968
SOBIC.001G468600	0.5	rna	6.91586	1.9069	0.0319237	0.230514
SOBIC.001G468700	0.5	rna	6.11592	1.81135	-0.068945	-0.497836
SOBIC.001G469200	0.5	rna	5.84142	1.77566	0.191613	1.38359
SOBIC.001G469600	0.5	rna	4.68272	1.6038	-0.0851738	-0.615032
SOBIC.001G469900	0.5	rna	5.37392	1.71082	-0.172405	-1.2449
SOBIC.001G469933	0.5	rna	6.78479	1.89203	0.0819843	0.59199
SOBIC.001G470000	0.5	rna	3.83923	1.44942	0.0270614	0.195415
SOBIC.001G470800	0.5	rna	5.74775	1.76309	-0.00807415	-0.0583016
SOBIC.001G471500	0.5	rna	5.08744	1.66823	-0.0194058	-0.140126
SOBIC.001G471900	0.5	rna	6.50442	1.85923	-0.00560411	-0.0404659
SOBIC.001G472000	0.5	rna	8.84842	2.09845	0.0757295	0.546841
SOBIC.001G472600	0.5	rna	8.81708	2.09569	0.0421813	0.30459
SOBIC.001G472800	0.5	rna	9.67427	2.16781	0.0993884	0.717693
SOBIC.001G473000	0.5	rna	6.91586	1.9069	0.0166267	0.120058
SOBIC.001G473300	0.5	rna	7.92764	2.01303	0.109433	0.790202
SOBIC.001G473400	0.5	rna	5.86408	1.77867	0.221852	1.60194
SOBIC.001G473600	0.5	rna	6.8252	1.89665	-0.059679	-0.430929
SOBIC.001G474400	0.5	rna	6.11592	1.81135	0.0277614	0.200459
SOBIC.001G474500	0.5	rna	6.21151	1.82341	-0.284995	-2.05788
SOBIC.001G475200	0.5	rna	8.78512	2.09287	0.049568	0.357929
SOBIC.001G475500	0.5	rna	5.74775	1.76309	0.00678368	0.0489834
SOBIC.001G475800	0.5	rna	7.16083	1.93396	0.069361	0.500842
SOBIC.001G476700	0.5	rna	6.64275	1.87558	0.0435554	0.314503
SOBIC.001G477300	0.5	rna	5.15451	1.67842	-0.0158681	-0.114581
SOBIC.001G477700	0.5	rna	6.53608	1.863	-0.0196454	-0.141855
SOBIC.001G477800	0.5	rna	7.90873	2.01118	-0.0462116	-0.333688
SOBIC.001G477900	0.5	rna	3.94262	1.47008	-0.0611542	-0.441603
SOBIC.001G478100	0.5	rna	8.39226	2.05731	0.0617165	0.445649
SOBIC.001G478300	0.5	rna	5.46087	1.72329	0.00578609	0.0417801
SOBIC.001G478400	0.5	rna	6.71522	1.88402	0.0561394	0.40537
SOBIC.001G478500	0.5	rna	6.24842	1.82801	0.0354347	0.255866
SOBIC.001G479800	0.5	rna	8.45981	2.06354	-0.00112514	-0.00812451
SOBIC.001G480400	0.5	rna	3.71423	1.42369	-0.105302	-0.760411
SOBIC.001G480800	0.5	rna	8.55388	2.07213	0.00519777	0.0375328
SOBIC.001G481400	0.5	rna	5.79521	1.76948	-0.0545298	-0.393747
SOBIC.001G481700	0.5	rna	5.51661	1.73119	0.195213	1.40959
SOBIC.001G481900	0.5	rna	9.24651	2.13266	-0.210579	-1.5206
SOBIC.001G482300	0.5	rna	10.7573	2.25029	0.00720884	0.0520571
SOBIC.001G483100	0.5	rna	7.25517	1.94413	0.152945	1.10439
SOBIC.001G483200	0.5	rna	7.65166	1.98549	-0.127889	-0.923466
SOBIC.001G483400	0.5	rna	5.97327	1.79301	-0.406454	-2.93491
SOBIC.001G483800	0.5	rna	3.87199	1.45602	-0.0907992	-0.655677
SOBIC.001G484200	0.5	rna	5.97327	1.79301	-0.0780528	-0.563601
SOBIC.001G484300	0.5	rna	4.43743	1.56198	-0.137888	-0.995682
SOBIC.001G484400	0.5	rna	7.62072	1.98234	-0.132773	-0.958734
SOBIC.001G484800	0.5	rna	7.24497	1.94304	-0.0757764	-0.547166
SOBIC.001G485100	0.5	rna	6.72936	1.88565	-0.0444087	-0.320665
SOBIC.001G485600	0.5	rna	6.7711	1.89046	0.0625202	0.451444
SOBIC.001G485800	0.5	rna	6.5978	1.87031	0.114401	0.826063
SOBIC.001G486300	0.5	rna	7.19292	1.93743	-0.0961906	-0.694573
SOBIC.001G486500	0.5	rna	4.18316	1.51611	-0.0768465	-0.554913
SOBIC.001G486700	0.5	rna	5.64877	1.74959	0.0958539	0.69214
SOBIC.001G487200	0.5	rna	5.43234	1.71922	-0.00426656	-0.0308079
SOBIC.001G488100	0.5	rna	5.90855	1.78454	0.106041	0.765697
SOBIC.001G488200	0.5	rna	5.77164	1.76632	0.0770367	0.556264
SOBIC.001G488500	0.5	rna	8.35026	2.05341	-0.0222138	-0.160404
SOBIC.001G488700	0.5	rna	8.88591	2.10173	0.135659	0.97959
SOBIC.001G489000	0.5	rna	6.17386	1.81868	-0.189204	-1.3662
SOBIC.001G489300	0.5	rna	6.05613	1.80372	-0.0712336	-0.514361
SOBIC.001G489600	0.5	rna	5.90855	1.78454	-0.038915	-0.280996
SOBIC.001G489700	0.5	rna	6.21151	1.82341	-0.047844	-0.34547
SOBIC.001G489900	0.5	rna	6.32014	1.83689	-0.14881	-1.07452
SOBIC.001G490500	0.5	rna	6.23005	1.82573	0.0904317	0.652986
SOBIC.001G491000	0.5	rna	8.7525	2.08998	0.137047	0.98961
SOBIC.001G491900	0.5	rna	3.87199	1.45602	-0.054636	-0.394536
SOBIC.001G493001	0.5	rna	5.79521	1.76948	0.0631223	0.455792
SOBIC.001G493400	0.5	rna	3.90652	1.46293	-0.144536	-1.04372
SOBIC.001G493800	0.5	rna	3.98013	1.47744	-0.0533472	-0.385227
SOBIC.001G493900	0.5	rna	8.30223	2.04892	0.0147383	0.106424
SOBIC.001G494000	0.5	rna	6.05613	1.80372	-0.136742	-0.987379
SOBIC.001G494500	0.5	rna	5.08744	1.66823	-0.0437906	-0.316205
SOBIC.001G495000	0.5	rna	6.01517	1.79844	-0.0984874	-0.711154
SOBIC.001G495200	0.5	rna	6.50442	1.85923	0.0191076	0.137971
SOBIC.001G495300	0.5	rna	8.61892	2.07802	-0.039305	-0.283819
SOBIC.001G495500	0.5	rna	5.37392	1.71082	-0.192192	-1.38778
SOBIC.001G496300	0.5	rna	3.94262	1.47008	0.0872245	0.62986
SOBIC.001G496800	0.5	rna	7.69678	1.99006	0.0878367	0.634255
SOBIC.001G497000	0.5	rna	6.50442	1.85923	-0.0647813	-0.46777
SOBIC.001G497200	0.5	rna	5.88646	1.78163	-0.077837	-0.562043
SOBIC.001G497300	0.5	rna	7.96476	2.01667	-0.0765079	-0.552453
SOBIC.001G497500	0.5	rna	5.25145	1.6929	-0.106049	-0.765761
SOBIC.001G497900	0.5	rna	5.21962	1.68817	0.0509734	0.36807
SOBIC.001G498200	0.5	rna	11.4453	2.29848	0.0688022	0.496849
SOBIC.001G498300	0.5	rna	6.91586	1.9069	0.0251209	0.181392
SOBIC.001G498400	0.5	rna	7.52338	1.97235	0.100361	0.724687
SOBIC.001G498500	0.5	rna	5.51661	1.73119	-0.0471986	-0.340811
SOBIC.001G499100	0.5	rna	5.64877	1.74959	-0.404116	-2.91803
SOBIC.001G499200	0.5	rna	7.29529	1.94842	-0.187343	-1.35277
SOBIC.001G499300	0.5	rna	4.83693	1.62898	-0.0655853	-0.473584
SOBIC.001G499500	0.5	rna	5.37392	1.71082	-0.0966884	-0.698168
SOBIC.001G500600	0.5	rna	5.05316	1.66298	0.0126402	0.0912732
SOBIC.001G500800	0.5	rna	5.05316	1.66298	-0.0876681	-0.633037
SOBIC.001G501200	0.5	rna	6.05613	1.80372	0.0817003	0.589938
SOBIC.001G501300	0.5	rna	8.27763	2.04662	0.167375	1.2086
SOBIC.001G501701	0.5	rna	3.71423	1.42369	-0.105302	-0.760411
SOBIC.001G501800	0.5	rna	6.42288	1.84942	-0.311006	-2.2457
SOBIC.001G501900	0.5	rna	5.64877	1.74959	0.0873755	0.63092
SOBIC.001G502200	0.5	rna	6.5978	1.87031	0.047348	0.341889
SOBIC.001G502900	0.5	rna	7.37238	1.95659	0.076138	0.549778
SOBIC.001G503500	0.5	rna	6.17386	1.81868	0.14277	1.03091
SOBIC.001G503900	0.5	rna	6.30247	1.83471	-0.14261	-1.02976
SOBIC.001G504000	0.5	rna	10.7832	2.25216	-0.0631541	-0.456054
SOBIC.001G504200	0.5	rna	8.43762	2.0615	-0.209891	-1.5156
SOBIC.001G504400	0.5	rna	4.87423	1.63496	0.0448826	0.324092
SOBIC.001G504900	0.5	rna	6.7573	1.88887	0.0603513	0.435783
SOBIC.001G505100	0.5	rna	11.4206	2.2968	0.0910206	0.657297
SOBIC.001G505500	0.5	rna	4.72202	1.6103	0.215616	1.55695
SOBIC.001G507200	0.5	rna	8.12659	2.0323	-0.0308424	-0.222709
SOBIC.001G507300	0.5	rna	9.70051	2.16991	-0.092015	-0.66445
SOBIC.001G507400	0.5	rna	5.46087	1.72329	-0.0311957	-0.225258
SOBIC.001G508100	0.5	rna	6.6721	1.87901	-0.0576718	-0.416435
SOBIC.001G508466	0.5	rna	6.5978	1.87031	-0.277824	-2.0061
SOBIC.001G508900	0.5	rna	7.33435	1.95257	-0.0872063	-0.6297
SOBIC.001G509200	0.5	rna	7.39102	1.95855	-0.011874	-0.08574
SOBIC.001G509500	0.5	rna	7.65166	1.98549	0.0781675	0.564435
SOBIC.001G510300	0.5	rna	5.88646	1.78163	0.19888	1.43606
SOBIC.001G510400	0.5	rna	5.69896	1.75647	0.112679	0.813632
SOBIC.001G510800	0.5	rna	8.03045	2.02305	0.0804116	0.580642
SOBIC.001G511000	0.5	rna	6.90321	1.90548	-0.0439623	-0.317442
SOBIC.001G511500	0.5	rna	7.31495	1.95051	-0.111396	-0.80437
SOBIC.001G512000	0.5	rna	4.22546	1.52393	0.105548	0.76217
SOBIC.001G512500	0.5	rna	5.34402	1.70648	-0.092351	-0.666848
SOBIC.001G512600	0.5	rna	7.20347	1.93857	-0.250498	-1.8088
SOBIC.001G512700	0.5	rna	6.40614	1.84739	-0.0775138	-0.559709
SOBIC.001G512800	0.5	rna	8.84842	2.09845	0.10609	0.766074
SOBIC.001G513000	0.5	rna	4.01893	1.48498	-0.0608875	-0.439675
SOBIC.001G513500	0.5	rna	5.48895	1.72728	-0.201961	-1.45832
SOBIC.001G513600	0.5	rna	5.95195	1.79023	-0.0902753	-0.651857
SOBIC.001G513800	0.5	rna	4.14118	1.50827	-0.08418	-0.607869
SOBIC.001G514000	0.5	rna	6.33766	1.83904	-0.163417	-1.18
SOBIC.001G514100	0.5	rna	6.32014	1.83689	0.128081	0.924841
SOBIC.001G514200	0.5	rna	4.56194	1.58349	0.334166	2.413
SOBIC.001G514400	0.5	rna	4.94731	1.64652	0.131833	0.951946
SOBIC.001G514800	0.5	rna	5.90855	1.78454	0.0588132	0.424676
SOBIC.001G515100	0.5	rna	6.23005	1.82573	0.160015	1.15543
SOBIC.001G515500	0.5	rna	6.47223	1.85537	0.043551	0.314472
SOBIC.001G515600	0.5	rna	6.94087	1.90971	0.110275	0.796268
SOBIC.001G516000	0.5	rna	5.37392	1.71082	-0.04827	-0.348548
SOBIC.001G516100	0.5	rna	7.1716	1.93513	-0.0716795	-0.517583
SOBIC.001G516500	0.5	rna	6.71522	1.88402	-0.0948141	-0.684631
SOBIC.001G516800	0.5	rna	5.64877	1.74959	-0.0656009	-0.47369
SOBIC.001G516901	0.5	rna	5.12122	1.67338	-0.0808981	-0.584152
SOBIC.001G517500	0.5	rna	7.64399	1.98471	-0.0762106	-0.550304
SOBIC.001G517600	0.5	rna	8.82759	2.09662	-0.0386542	-0.279121
SOBIC.001G517700	0.5	rna	7.64399	1.98471	0.00610255	0.0440655
SOBIC.001G518400	0.5	rna	8.16978	2.03642	0.0513615	0.370876
SOBIC.001G518500	0.5	rna	6.19277	1.82106	0.00485127	0.0350299
SOBIC.001G518600	0.5	rna	6.95323	1.91109	0.124661	0.900147
SOBIC.001G519400	0.5	rna	5.01838	1.65761	-0.132289	-0.955241
SOBIC.001G519800	0.5	rna	9.46005	2.1504	0.0538849	0.389107
SOBIC.001G519900	0.5	rna	6.81184	1.89512	-0.111279	-0.803518
SOBIC.001G520100	0.5	rna	4.35295	1.54704	0.0282748	0.204173
SOBIC.001G520300	0.5	rna	7.29529	1.94842	-0.0017408	-0.01257
SOBIC.001G520900	0.5	rna	6.5978	1.87031	0.0133622	0.0964851
SOBIC.001G521850	0.5	rna	6.47223	1.85537	0.0696018	0.502578
SOBIC.001G522000	0.5	rna	8.0651	2.0264	0.0746408	0.538972
SOBIC.001G522100	0.5	rna	5.72353	1.75981	-0.056019	-0.404501
SOBIC.001G522400	0.5	rna	6.61291	1.87208	0.0184982	0.133571
SOBIC.001G523200	0.5	rna	7.8636	2.00673	0.0593957	0.428888
SOBIC.001G523300	0.5	rna	6.01517	1.79844	0.327815	2.36707
SOBIC.001G523800	0.5	rna	4.94731	1.64652	-0.114607	-0.827559
SOBIC.001G524000	0.5	rna	5.77164	1.76632	-0.10377	-0.749296
SOBIC.001G524200	0.5	rna	8.54138	2.071	0.019947	0.144036
SOBIC.001G524400	0.5	rna	6.90321	1.90548	-0.225641	-1.6293
SOBIC.001G524900	0.5	rna	7.72603	1.99301	0.0521654	0.376678
SOBIC.001G525400	0.5	rna	7.09461	1.92674	0.266101	1.92146
SOBIC.001G525500	0.5	rna	6.15474	1.81627	0.000401338	0.00289797
SOBIC.001G526100	0.5	rna	6.07628	1.8063	-0.0307343	-0.221925
SOBIC.001G526200	0.5	rna	6.13543	1.81383	0.0608743	0.439558
SOBIC.001G526600	0.5	rna	6.94087	1.90971	0.12974	0.936822
SOBIC.001G527000	0.5	rna	5.51661	1.73119	0.155964	1.12619
SOBIC.001G527100	0.5	rna	6.11592	1.81135	0.174387	1.2592
SOBIC.001G527300	0.5	rna	5.40336	1.71506	0.0793803	0.57319
SOBIC.001G527800	0.5	rna	8.42865	2.06067	-0.376679	-2.71997
SOBIC.001G527900	0.5	rna	6.43947	1.85142	0.113542	0.819857
SOBIC.001G528100	0.5	rna	5.74775	1.76309	-0.251261	-1.8143
SOBIC.001G528300	0.5	rna	3.78001	1.43734	0.0812889	0.587004
SOBIC.001G529000	0.5	rna	5.08744	1.66823	0.199028	1.43715
SOBIC.001G529400	0.5	rna	4.87423	1.63496	0.0406638	0.293628
SOBIC.001G529600	0.5	rna	9.8982	2.1856	-0.000518786	-0.00374622
SOBIC.001G529700	0.5	rna	9.20287	2.12898	0.038333	0.276803
SOBIC.001G530100	0.5	rna	6.19277	1.82106	0.0712154	0.51423
SOBIC.001G530500	0.5	rna	6.42288	1.84942	-0.195943	-1.41486
SOBIC.001G530600	0.5	rna	5.25145	1.6929	0.0108931	0.0786574
SOBIC.001G530800	0.5	rna	5.93038	1.78741	0.154073	1.11252
SOBIC.001G530900	0.5	rna	5.62312	1.74605	0.0634431	0.458109
SOBIC.001G531200	0.5	rna	4.87423	1.63496	0.0185203	0.133733
SOBIC.001G531400	0.5	rna	4.05886	1.49266	0.110818	0.800225
SOBIC.001G531500	0.5	rna	5.34402	1.70648	-0.149181	-1.0772
SOBIC.001G531800	0.5	rna	4.87423	1.63496	-0.0715563	-0.516699
SOBIC.001G532000	0.5	rna	4.76082	1.61666	-0.078244	-0.564992
SOBIC.001G532100	0.5	rna	6.5672	1.86669	0.0322277	0.232708
SOBIC.001G532300	0.5	rna	4.94731	1.64652	-0.21484	-1.55133
SOBIC.001G532400	0.5	rna	4.56194	1.58349	-0.0450744	-0.32548
SOBIC.001G533000	0.5	rna	5.51661	1.73119	-0.0555692	-0.401253
SOBIC.001G533100	0.5	rna	6.24842	1.82801	-0.0888668	-0.641686
SOBIC.001G533400	0.5	rna	6.11592	1.81135	0.137871	0.995533
SOBIC.001G533700	0.5	rna	7.82375	2.00278	-0.0321064	-0.231836
SOBIC.001G534300	0.5	rna	7.09461	1.92674	-0.204616	-1.47749
SOBIC.001G534800	0.5	rna	8.68138	2.08363	0.0259621	0.187471
SOBIC.001G535400	0.5	rna	8.33601	2.05208	0.2689	1.9417
SOBIC.001G535500	0.5	rna	6.62789	1.87384	-0.0347276	-0.25076
SOBIC.001G535600	0.5	rna	7.73325	1.99374	-0.104863	-0.757198
SOBIC.001G535800	0.5	rna	7.46319	1.96611	-0.100743	-0.727445
SOBIC.001G536000	0.5	rna	6.71522	1.88402	-0.0948141	-0.684631
SOBIC.001G536400	0.5	rna	6.42288	1.84942	0.00818421	0.0590962
SOBIC.001G536500	0.5	rna	7.0719	1.92425	0.0172345	0.124446
SOBIC.001G536700	0.5	rna	4.87423	1.63496	0.195442	1.41126
SOBIC.001G536800	0.5	rna	5.01838	1.65761	-0.0707612	-0.510956
SOBIC.001G536901	0.5	rna	5.62312	1.74605	0.03779	0.272873
SOBIC.001G537200	0.5	rna	6.90321	1.90548	0.13102	0.946063
SOBIC.001G537300	0.5	rna	7.2653	1.94522	-0.143126	-1.03348
SOBIC.001G537500	0.5	rna	5.81847	1.7726	0.202514	1.46231
SOBIC.001G537700	0.5	rna	6.30247	1.83471	-0.17216	-1.24313
SOBIC.001G538800	0.5	rna	7.1823	1.93629	0.0263452	0.190233
SOBIC.001G539016	0.5	rna	8.71921	2.08701	0.0202518	0.146237
SOBIC.001G539500	0.5	rna	5.46087	1.72329	-0.147983	-1.06855
SOBIC.001G540100	0.5	rna	5.84142	1.77566	0.0676954	0.488813
SOBIC.001G540400	0.5	rna	9.23029	2.13129	-0.144523	-1.0436
SOBIC.001G540900	0.5	rna	7.46319	1.96611	0.0426714	0.308123
SOBIC.001G541100	0.5	rna	8.84842	2.09845	0.00356406	0.025736
SOBIC.001G541300	0.5	rna	9.09713	2.11999	0.116997	0.84484
SOBIC.001G541400	0.5	rna	5.08744	1.66823	0.164373	1.18691
SOBIC.001G541500	0.5	rna	5.25145	1.6929	0.383291	2.76767
SOBIC.001G542300	0.5	rna	6.86466	1.90113	-0.286997	-2.07234
SOBIC.001G542400	0.5	rna	9.07332	2.11796	-0.0317793	-0.229479
SOBIC.001G542450	0.5	rna	6.6721	1.87901	-0.19502	-1.4082
SOBIC.001G542500	0.5	rna	9.36318	2.1424	-0.0453239	-0.327286
SOBIC.001G542700	0.5	rna	6.61291	1.87208	-0.111007	-0.801556
SOBIC.001G542900	0.5	rna	5.08744	1.66823	0.0538873	0.389112
SOBIC.001G543300	0.5	rna	5.18731	1.68335	-0.199623	-1.44144
SOBIC.001G543500	0.5	rna	5.59709	1.74245	-0.118003	-0.852071
SOBIC.001G543700	0.5	rna	4.98309	1.65213	0.0934999	0.675149
SOBIC.001G544100	0.5	rna	4.18316	1.51611	0.23582	1.70287
SOBIC.001G544200	0.5	rna	6.90321	1.90548	-0.0621248	-0.448589
SOBIC.001G544300	0.5	rna	5.48895	1.72728	-0.28047	-2.02521
SOBIC.002G000500	0.5	rna	7.94632	2.01486	-0.193525	-1.39742
SOBIC.002G000600	0.5	rna	6.32014	1.83689	0.0909368	0.656633
SOBIC.002G000700	0.5	rna	7.34395	1.95359	-0.114472	-0.826578
SOBIC.002G001000	0.5	rna	4.68272	1.6038	-0.0404001	-0.291726
SOBIC.002G001600	0.5	rna	6.9655	1.91246	0.0548097	0.395769
SOBIC.002G001800	0.5	rna	6.23005	1.82573	-0.0932421	-0.673279
SOBIC.002G002100	0.5	rna	6.90321	1.90548	-0.225641	-1.6293
SOBIC.002G002500	0.5	rna	8.12659	2.0323	0.0667691	0.482132
SOBIC.002G003000	0.5	rna	4.87423	1.63496	0.107453	0.775907
SOBIC.002G003200	0.5	rna	7.65166	1.98549	-0.0401	-0.289556
SOBIC.002G004000	0.5	rna	5.67405	1.75306	-0.0492699	-0.355767
SOBIC.002G004100	0.5	rna	5.34402	1.70648	-0.119631	-0.863835
SOBIC.002G004900	0.5	rna	5.84142	1.77566	0.0264329	0.190866
SOBIC.002G005000	0.5	rna	6.17386	1.81868	-0.0403256	-0.291182
SOBIC.002G005300	0.5	rna	6.15474	1.81627	0.184248	1.33041
SOBIC.002G005600	0.5	rna	7.00176	1.9165	-0.00489784	-0.0353663
SOBIC.002G005800	0.5	rna	7.20347	1.93857	-0.192948	-1.39324
SOBIC.002G006600	0.5	rna	9.31497	2.13839	0.0713131	0.514955
SOBIC.002G006900	0.5	rna	8.8065	2.09476	-0.0781354	-0.564213
SOBIC.002G007100	0.5	rna	7.90237	2.01055	0.170491	1.23109
SOBIC.002G007200	0.5	rna	6.28462	1.8325	0.125365	0.90523
SOBIC.002G008500	0.5	rna	6.01517	1.79844	-0.00399693	-0.0288609
SOBIC.002G008800	0.5	rna	7.52338	1.97235	-0.0669926	-0.483742
SOBIC.002G008900	0.5	rna	8.47734	2.06515	-0.0933522	-0.674089
SOBIC.002G009200	0.5	rna	4.87423	1.63496	0.104191	0.752353
SOBIC.002G009300	0.5	rna	5.93038	1.78741	-0.0323885	-0.23387
SOBIC.002G009800	0.5	rna	6.42288	1.84942	0.143384	1.03534
SOBIC.002G009900	0.5	rna	4.76082	1.61666	0.0909129	0.656472
SOBIC.002G010200	0.5	rna	7.33435	1.95257	-0.077866	-0.562255
SOBIC.002G010300	0.5	rna	8.14293	2.03386	0.0328734	0.237375
SOBIC.002G014400	0.5	rna	7.73325	1.99374	0.0940461	0.679092
SOBIC.002G016300	0.5	rna	5.67405	1.75306	-0.298744	-2.15716
SOBIC.002G017900	0.5	rna	7.00176	1.9165	0.108392	0.782675
SOBIC.002G020000	0.5	rna	4.43743	1.56198	-0.210133	-1.51736
SOBIC.002G020700	0.5	rna	6.87761	1.90259	0.0768509	0.554923
SOBIC.002G022400	0.5	rna	5.31364	1.70205	0.0706882	0.510426
SOBIC.002G023300	0.5	rna	4.87423	1.63496	-0.210866	-1.52264
SOBIC.002G026300	0.5	rna	7.69678	1.99006	-0.126614	-0.914258
SOBIC.002G027500	0.5	rna	5.48895	1.72728	-0.157879	-1.14001
SOBIC.002G027600	0.5	rna	6.92841	1.90831	-0.0317855	-0.229516
SOBIC.002G028700	0.5	rna	8.00095	2.02019	0.127767	0.922592
SOBIC.002G029100	0.5	rna	7.87014	2.00738	-0.140113	-1.01173
SOBIC.002G029300	0.5	rna	5.28279	1.69752	-0.0394745	-0.285038
SOBIC.002G029800	0.5	rna	6.23005	1.82573	0.00243973	0.0176167
SOBIC.002G030200	0.5	rna	9.84862	2.18169	0.0487307	0.35189
SOBIC.002G030900	0.5	rna	4.68272	1.6038	0.10377	0.749318
SOBIC.002G032066	0.5	rna	5.12122	1.67338	0.102185	0.737858
SOBIC.002G032200	0.5	rna	4.87423	1.63496	0.0138734	0.100178
SOBIC.002G032500	0.5	rna	6.23005	1.82573	0.149387	1.07869
SOBIC.002G032700	0.5	rna	3.78001	1.43734	-0.0359475	-0.259585
SOBIC.002G032800	0.5	rna	5.48895	1.72728	0.0619225	0.447129
SOBIC.002G033000	0.5	rna	6.01517	1.79844	0.0591619	0.427194
SOBIC.002G033400	0.5	rna	5.99434	1.79574	0.129225	0.933105
SOBIC.002G033700	0.5	rna	9.39043	2.14466	0.0032969	0.0238071
SOBIC.002G033800	0.5	rna	5.74775	1.76309	0.189886	1.37113
SOBIC.002G033900	0.5	rna	9.93085	2.18816	0.138978	1.00358
SOBIC.002G034100	0.5	rna	6.38925	1.84534	-0.0934087	-0.674482
SOBIC.002G034500	0.5	rna	9.58617	2.1607	0.0762952	0.550934
SOBIC.002G034600	0.5	rna	8.65046	2.08086	-0.0520005	-0.375493
SOBIC.002G034700	0.5	rna	5.21962	1.68817	0.0817035	0.589966
SOBIC.002G035200	0.5	rna	5.28279	1.69752	-0.0394745	-0.285038
SOBIC.002G035600	0.5	rna	6.01517	1.79844	-0.0373649	-0.269803
SOBIC.002G035900	0.5	rna	6.40614	1.84739	-0.108244	-0.781603
SOBIC.002G036000	0.5	rna	8.58673	2.07511	-0.0584919	-0.422366
SOBIC.002G038300	0.5	rna	5.15451	1.67842	0.0999406	0.721654
SOBIC.002G039000	0.5	rna	8.19617	2.03893	0.130916	0.94533
SOBIC.002G039100	0.5	rna	4.64293	1.59717	-0.0277636	-0.200479
SOBIC.002G039200	0.5	rna	7.02548	1.91913	-0.0932149	-0.673084
SOBIC.002G040300	0.5	rna	4.60266	1.59039	0.00762925	0.0550903
SOBIC.002G040700	0.5	rna	7.32468	1.95154	0.0432222	0.312099
SOBIC.002G040800	0.5	rna	6.05613	1.80372	-0.111619	-0.805976
SOBIC.002G041000	0.5	rna	3.7543	1.43203	0.0371291	0.268117
SOBIC.002G041533	0.5	rna	5.15451	1.67842	-0.166584	-1.20287
SOBIC.002G042500	0.5	rna	7.14999	1.93278	-0.00637988	-0.0460678
SOBIC.002G042600	0.5	rna	8.36439	2.05472	0.00894005	0.0645553
SOBIC.002G043300	0.5	rna	7.62072	1.98234	0.172684	1.24692
SOBIC.002G043400	0.5	rna	7.47195	1.96702	0.24603	1.77654
SOBIC.002G043500	0.5	rna	7.01367	1.91782	-0.303688	-2.19287
SOBIC.002G043600	0.5	rna	6.5517	1.86486	-0.157286	-1.13573
SOBIC.002G043800	0.5	rna	7.53177	1.97322	-0.0860635	-0.621449
SOBIC.002G044000	0.5	rna	6.83846	1.89815	-0.0465491	-0.336121
SOBIC.002G045200	0.5	rna	7.27536	1.94629	-0.176417	-1.27387
SOBIC.002G045300	0.5	rna	8.33601	2.05208	0.0651915	0.470742
SOBIC.002G045400	0.5	rna	6.48839	1.85731	-0.142352	-1.02789
SOBIC.002G045700	0.5	rna	6.17386	1.81868	0.134297	0.969728
SOBIC.002G046100	0.5	rna	7.28536	1.94736	-0.00720337	-0.0520141
SOBIC.002G046300	0.5	rna	5.12122	1.67338	0.0964974	0.696791
SOBIC.002G046700	0.5	rna	4.43743	1.56198	-0.0854958	-0.617363
SOBIC.002G047000	0.5	rna	7.33435	1.95257	0.083182	0.600641
SOBIC.002G047400	0.5	rna	6.64275	1.87558	-0.168014	-1.21319
SOBIC.002G047600	0.5	rna	7.68191	1.98856	0.0395151	0.285332
SOBIC.002G047700	0.5	rna	7.85044	2.00543	0.0257643	0.186041
SOBIC.002G049000	0.5	rna	10.0148	2.1947	0.0113359	0.0818583
SOBIC.002G049200	0.5	rna	7.38173	1.95757	-0.187698	-1.35533
SOBIC.002G049300	0.5	rna	7.40024	1.95952	0.092519	0.668062
SOBIC.002G050100	0.5	rna	4.94731	1.64652	0.198921	1.43638
SOBIC.002G050200	0.5	rna	5.59709	1.74245	-0.0626086	-0.452083
SOBIC.002G050700	0.5	rna	5.54385	1.73502	-0.0164512	-0.11879
SOBIC.002G050900	0.5	rna	9.63507	2.16465	-0.0152543	-0.110153
SOBIC.002G051100	0.5	rna	6.78479	1.89203	0.108491	0.783387
SOBIC.002G051300	0.5	rna	6.5517	1.86486	-0.00725236	-0.0523676
SOBIC.002G051700	0.5	rna	6.11592	1.81135	0.139131	1.00463
SOBIC.002G051800	0.5	rna	7.19292	1.93743	-0.298126	-2.15271
SOBIC.002G052000	0.5	rna	8.0069	2.02077	-0.113831	-0.821962
SOBIC.002G052100	0.5	rna	5.99434	1.79574	-0.326584	-2.35819
SOBIC.002G052700	0.5	rna	5.69896	1.75647	-0.205364	-1.48289
SOBIC.002G054000	0.5	rna	7.85044	2.00543	0.00512719	0.0370227
SOBIC.002G054300	0.5	rna	7.48066	1.96792	0.144424	1.04286
SOBIC.002G054400	0.5	rna	5.64877	1.74959	0.158912	1.14747
SOBIC.002G054700	0.5	rna	5.90855	1.78454	-0.0769712	-0.555791
SOBIC.002G055600	0.5	rna	7.5648	1.97662	-0.00820493	-0.0592464
SOBIC.002G055700	0.5	rna	7.65166	1.98549	-0.148526	-1.07248
SOBIC.002G055900	0.5	rna	6.17386	1.81868	-0.184249	-1.33042
SOBIC.002G056000	0.5	rna	6.17386	1.81868	0.0139253	0.100551
SOBIC.002G056200	0.5	rna	7.117	1.92919	-0.103275	-0.745724
SOBIC.002G056300	0.5	rna	7.61287	1.98154	0.0325086	0.234739
SOBIC.002G056500	0.5	rna	7.90873	2.01118	-0.381699	-2.7562
SOBIC.002G056600	0.5	rna	7.12807	1.93039	-0.0934288	-0.67463
SOBIC.002G056800	0.5	rna	4.35295	1.54704	-0.0778753	-0.562337
SOBIC.002G056900	0.5	rna	6.7573	1.88887	0.0116746	0.0842997
SOBIC.002G057900	0.5	rna	7.01367	1.91782	0.255748	1.8467
SOBIC.002G058300	0.5	rna	4.60266	1.59039	0.0630808	0.455502
SOBIC.002G058500	0.5	rna	6.37221	1.84326	0.0456116	0.32935
SOBIC.002G058700	0.5	rna	4.5208	1.57645	0.268999	1.94243
SOBIC.002G059200	0.5	rna	4.22546	1.52393	-0.158704	-1.14601
SOBIC.002G060800	0.5	rna	6.17386	1.81868	-0.0459444	-0.331754
SOBIC.002G060900	0.5	rna	5.69896	1.75647	-0.0239837	-0.173181
SOBIC.002G061600	0.5	rna	7.03722	1.92042	-0.133885	-0.966753
SOBIC.002G061900	0.5	rna	3.7543	1.43203	0.0516923	0.373282
SOBIC.002G062500	0.5	rna	6.48839	1.85731	0.109963	0.79402
SOBIC.002G062700	0.5	rna	4.43743	1.56198	-0.182673	-1.31908
SOBIC.002G064400	0.5	rna	4.26794	1.5317	0.0977736	0.706026
SOBIC.002G065000	0.5	rna	6.68659	1.8807	0.0933164	0.673816
SOBIC.002G066800	0.5	rna	5.72353	1.75981	-0.227893	-1.64557
SOBIC.002G067000	0.5	rna	4.72202	1.6103	-0.201374	-1.4541
SOBIC.002G067100	0.5	rna	5.99434	1.79574	-0.0533364	-0.38513
SOBIC.002G067300	0.5	rna	5.40336	1.71506	-0.313675	-2.26499
SOBIC.002G067600	0.5	rna	5.57067	1.73877	0.114853	0.829331
SOBIC.002G067800	0.5	rna	6.83846	1.89815	0.0668125	0.482438
SOBIC.002G068100	0.5	rna	6.58256	1.86851	-0.0315423	-0.227759
SOBIC.002G068300	0.5	rna	9.0643	2.11718	0.183198	1.32287
SOBIC.002G068800	0.5	rna	5.28279	1.69752	-0.273434	-1.97441
SOBIC.002G068900	0.5	rna	6.13543	1.81383	0.0165674	0.119629
SOBIC.002G070200	0.5	rna	5.54385	1.73502	-0.00253316	-0.0182914
SOBIC.002G070300	0.5	rna	6.68659	1.8807	-0.0115505	-0.0834038
SOBIC.002G070600	0.5	rna	9.23842	2.13197	0.0829526	0.599004
SOBIC.002G071000	0.5	rna	8.07079	2.02695	-0.00205641	-0.0148491
SOBIC.002G071100	0.5	rna	4.14118	1.50827	0.05513	0.398097
SOBIC.002G071400	0.5	rna	6.68659	1.8807	-0.013434	-0.0970037
SOBIC.002G071500	0.5	rna	8.2221	2.04138	-0.140835	-1.01695
SOBIC.002G072300	0.5	rna	6.61291	1.87208	0.0557386	0.402476
SOBIC.002G072400	0.5	rna	6.94087	1.90971	0.0369707	0.266957
SOBIC.002G072700	0.5	rna	5.79521	1.76948	-0.0896472	-0.647322
SOBIC.002G073200	0.5	rna	5.90855	1.78454	0.0769757	0.555824
SOBIC.002G073700	0.5	rna	7.38173	1.95757	0.161447	1.16578
SOBIC.002G073800	0.5	rna	7.77576	1.998	0.0143145	0.103363
SOBIC.002G074000	0.5	rna	5.81847	1.7726	-0.14312	-1.03344
SOBIC.002G075500	0.5	rna	10.4475	2.22758	0.106138	0.766448
SOBIC.002G075800	0.5	rna	6.91586	1.9069	-0.120363	-0.869115
SOBIC.002G075900	0.5	rna	6.50442	1.85923	0.114787	0.828853
SOBIC.002G076000	0.5	rna	5.31364	1.70205	-0.062741	-0.453041
SOBIC.002G076500	0.5	rna	5.97327	1.79301	-0.178879	-1.29164
SOBIC.002G076800	0.5	rna	6.03576	1.8011	0.0108149	0.0780919
SOBIC.002G076866	0.5	rna	6.03576	1.8011	0.184642	1.33326
SOBIC.002G077000	0.5	rna	5.69896	1.75647	-0.347546	-2.50955
SOBIC.002G077900	0.5	rna	8.0651	2.0264	0.0526317	0.380047
SOBIC.002G078300	0.5	rna	4.79913	1.62289	-0.0248616	-0.179523
SOBIC.002G078400	0.5	rna	9.45535	2.15002	0.139493	1.00729
SOBIC.002G079100	0.5	rna	5.69896	1.75647	0.0300719	0.217142
SOBIC.002G080100	0.5	rna	7.12807	1.93039	0.0402791	0.290847
SOBIC.002G081100	0.5	rna	4.31047	1.53941	0.0799155	0.57707
SOBIC.002G081400	0.5	rna	5.79521	1.76948	0.140572	1.01504
SOBIC.002G081600	0.5	rna	7.91506	2.0118	0.0897256	0.647896
SOBIC.002G082100	0.5	rna	5.12122	1.67338	-0.122276	-0.882937
SOBIC.002G082600	0.5	rna	6.01517	1.79844	0.0158641	0.114551
SOBIC.002G083800	0.5	rna	4.98309	1.65213	0.320781	2.31631
SOBIC.002G083900	0.5	rna	5.01838	1.65761	-0.210799	-1.52214
SOBIC.002G084300	0.5	rna	7.64399	1.98471	-0.00420501	-0.0303637
SOBIC.002G087000	0.5	rna	5.25145	1.6929	0.137499	0.992854
SOBIC.002G087500	0.5	rna	5.34402	1.70648	-0.0576517	-0.416292
SOBIC.002G087900	0.5	rna	7.30515	1.94947	0.0131617	0.0950382
SOBIC.002G088200	0.5	rna	5.48895	1.72728	0.124323	0.897711
SOBIC.002G089100	0.5	rna	4.01893	1.48498	0.0403444	0.291331
SOBIC.002G090200	0.5	rna	6.07628	1.8063	0.0702277	0.507097
SOBIC.002G090400	0.5	rna	6.53608	1.863	-0.379275	-2.73866
SOBIC.002G090500	0.5	rna	9.00596	2.11217	0.205978	1.48737
SOBIC.002G090700	0.5	rna	6.78479	1.89203	0.0905913	0.654139
SOBIC.002G092300	0.5	rna	4.83693	1.62898	0.157555	1.13768
SOBIC.002G093900	0.5	rna	5.59709	1.74245	0.0621394	0.448695
SOBIC.002G094600	0.5	rna	9.0122	2.1127	0.0785037	0.566875
SOBIC.002G098500	0.5	rna	7.77576	1.998	0.0219841	0.158744
SOBIC.002G098800	0.5	rna	4.64293	1.59717	0.131914	0.952538
SOBIC.002G101000	0.5	rna	5.08744	1.66823	-0.0147589	-0.106572
SOBIC.002G102200	0.5	rna	4.43743	1.56198	-0.228437	-1.64954
SOBIC.002G103500	0.5	rna	5.18731	1.68335	0.0166076	0.11992
SOBIC.002G104100	0.5	rna	5.59709	1.74245	0.0467574	0.337625
SOBIC.002G107000	0.5	rna	9.96439	2.19078	0.0217993	0.157416
SOBIC.002G107200	0.5	rna	6.72936	1.88565	-0.130634	-0.943279
SOBIC.002G107400	0.5	rna	6.7573	1.88887	-0.204884	-1.47942
SOBIC.002G107600	0.5	rna	7.12807	1.93039	-0.187986	-1.35741
SOBIC.002G108800	0.5	rna	6.50442	1.85923	-0.130146	-0.939755
SOBIC.002G109000	0.5	rna	5.01838	1.65761	-0.166725	-1.2039
SOBIC.002G109100	0.5	rna	7.20347	1.93857	0.0332198	0.239874
SOBIC.002G110100	0.5	rna	5.01838	1.65761	-0.132289	-0.955241
SOBIC.002G110700	0.5	rna	5.28279	1.69752	0.0969217	0.699853
SOBIC.002G111000	0.5	rna	6.50442	1.85923	-0.0425524	-0.307261
SOBIC.002G111200	0.5	rna	6.42288	1.84942	-0.0304015	-0.219522
SOBIC.002G111800	0.5	rna	4.31047	1.53941	-0.0556886	-0.402128
SOBIC.002G112100	0.5	rna	4.79913	1.62289	0.0992362	0.716574
SOBIC.002G112400	0.5	rna	8.0651	2.0264	0.0859509	0.620641
SOBIC.002G112700	0.5	rna	6.7711	1.89046	0.114702	0.828234
SOBIC.002G113100	0.5	rna	5.99434	1.79574	-0.0807898	-0.583364
SOBIC.002G113800	0.5	rna	6.5978	1.87031	0.154584	1.11621
SOBIC.002G113900	0.5	rna	7.90237	2.01055	0.0303482	0.21914
SOBIC.002G114800	0.5	rna	6.13543	1.81383	-0.374567	-2.70466
SOBIC.002G115000	0.5	rna	7.13907	1.93159	0.0948967	0.685229
SOBIC.002G116000	0.5	rna	6.30247	1.83471	0.0916933	0.662096
SOBIC.002G117200	0.5	rna	4.01893	1.48498	-0.0306588	-0.221391
SOBIC.002G117700	0.5	rna	5.72353	1.75981	-0.044855	-0.323888
SOBIC.002G118200	0.5	rna	9.51085	2.15457	0.0146486	0.105779
SOBIC.002G118600	0.5	rna	6.61291	1.87208	0.0857856	0.619438
SOBIC.002G118700	0.5	rna	10.5512	2.23525	0.10398	0.750867
SOBIC.002G119400	0.5	rna	6.0962	1.80884	0.110295	0.796415
SOBIC.002G119500	0.5	rna	9.11476	2.1215	0.0242721	0.175269
SOBIC.002G119600	0.5	rna	5.97327	1.79301	0.00656201	0.0473827
SOBIC.002G119700	0.5	rna	5.64877	1.74959	-0.0346353	-0.250094
SOBIC.002G120700	0.5	rna	4.60266	1.59039	-0.181474	-1.31041
SOBIC.002G121300	0.5	rna	6.48839	1.85731	0.0399705	0.288618
SOBIC.002G121600	0.5	rna	6.90321	1.90548	0.0279241	0.201634
SOBIC.002G122000	0.5	rna	5.90855	1.78454	0.340463	2.4584
SOBIC.002G122600	0.5	rna	7.41852	1.96144	-0.115995	-0.837581
SOBIC.002G124400	0.5	rna	5.79521	1.76948	-0.0854954	-0.617343
SOBIC.002G124500	0.5	rna	4.3953	1.55456	0.0989145	0.71426
SOBIC.002G124700	0.5	rna	10.6323	2.24121	0.129568	0.935643
SOBIC.002G124900	0.5	rna	5.12122	1.67338	0.0657673	0.474895
SOBIC.002G125000	0.5	rna	4.43743	1.56198	-0.0501447	-0.362093
SOBIC.002G125200	0.5	rna	4.31047	1.53941	-0.092601	-0.668673
SOBIC.002G125300	0.5	rna	4.83693	1.62898	0.00544847	0.0393428
SOBIC.002G125700	0.5	rna	4.22546	1.52393	-0.0922461	-0.666112
SOBIC.002G125800	0.5	rna	6.42288	1.84942	-0.0375058	-0.270821
SOBIC.002G125900	0.5	rna	4.47928	1.56927	0.106346	0.767917
SOBIC.002G126500	0.5	rna	5.86408	1.77867	-0.11612	-0.838477
SOBIC.002G126600	0.5	rna	9.85042	2.18183	0.0239494	0.172941
SOBIC.002G127400	0.5	rna	6.32014	1.83689	-0.0249722	-0.180318
SOBIC.002G127550	0.5	rna	4.98309	1.65213	-0.0541019	-0.390662
SOBIC.002G128200	0.5	rna	7.5648	1.97662	-0.100092	-0.722744
SOBIC.002G128800	0.5	rna	6.5517	1.86486	-0.0278895	-0.201383
SOBIC.002G129000	0.5	rna	5.64877	1.74959	0.117672	0.849685
SOBIC.002G129200	0.5	rna	6.24842	1.82801	0.203949	1.47266
SOBIC.002G129400	0.5	rna	4.87423	1.63496	-0.289481	-2.0903
SOBIC.002G130700	0.5	rna	6.17386	1.81868	0.000335462	0.00242229
SOBIC.002G130800	0.5	rna	8.18039	2.03743	-0.0295489	-0.213369
SOBIC.002G130900	0.5	rna	6.65749	1.87731	-0.0197025	-0.142267
SOBIC.002G131200	0.5	rna	6.47223	1.85537	-0.109743	-0.792426
SOBIC.002G131500	0.5	rna	4.76082	1.61666	-0.0655537	-0.473356
SOBIC.002G131700	0.5	rna	7.38173	1.95757	0.148275	1.07067
SOBIC.002G132400	0.5	rna	4.60266	1.59039	0.246571	1.78047
SOBIC.002G133400	0.5	rna	6.65749	1.87731	-0.0582882	-0.420886
SOBIC.002G133800	0.5	rna	7.97692	2.01785	0.142941	1.03216
SOBIC.002G133900	0.5	rna	6.30247	1.83471	-0.0736317	-0.531677
SOBIC.002G134001	0.5	rna	5.57067	1.73877	-0.0349772	-0.252563
SOBIC.002G134100	0.5	rna	6.13543	1.81383	0.119573	0.86341
SOBIC.002G134400	0.5	rna	5.90855	1.78454	0.0480666	0.347078
SOBIC.002G134600	0.5	rna	6.68659	1.8807	-0.0640234	-0.462298
SOBIC.002G135000	0.5	rna	3.94262	1.47008	0.0485502	0.350588
SOBIC.002G135200	0.5	rna	7.8636	2.00673	0.121181	0.875027
SOBIC.002G136100	0.5	rna	5.40336	1.71506	0.0273446	0.19745
SOBIC.002G137200	0.5	rna	6.05613	1.80372	0.161249	1.16434
SOBIC.002G137300	0.5	rna	4.31047	1.53941	-0.0485277	-0.350419
SOBIC.002G138700	0.5	rna	7.35349	1.9546	0.102071	0.737033
SOBIC.002G140000	0.5	rna	5.51661	1.73119	0.112166	0.809925
SOBIC.002G140600	0.5	rna	5.28279	1.69752	-0.178897	-1.29179
SOBIC.002G140700	0.5	rna	6.35501	1.84116	0.035364	0.255355
SOBIC.002G140900	0.5	rna	4.35295	1.54704	0.00406701	0.0293678
SOBIC.002G141000	0.5	rna	5.48895	1.72728	0.122288	0.883017
SOBIC.002G141100	0.5	rna	4.18316	1.51611	-0.0111671	-0.0806385
SOBIC.002G141700	0.5	rna	4.72202	1.6103	0.10827	0.781807
SOBIC.002G141900	0.5	rna	5.34402	1.70648	0.0485385	0.350487
SOBIC.002G142500	0.5	rna	8.04209	2.02418	-0.324222	-2.34117
SOBIC.002G142900	0.5	rna	6.83846	1.89815	0.0209851	0.151529
SOBIC.002G143200	0.5	rna	9.71643	2.17119	0.0604898	0.436803
SOBIC.002G143500	0.5	rna	6.74339	1.88727	-0.070598	-0.509772
SOBIC.002G143900	0.5	rna	5.59709	1.74245	-0.00996321	-0.0719422
SOBIC.002G144966	0.5	rna	5.93038	1.78741	-0.138579	-1.00064
SOBIC.002G145000	0.5	rna	5.12122	1.67338	-0.0340709	-0.24602
SOBIC.002G145300	0.5	rna	4.18316	1.51611	0.0707397	0.510815
SOBIC.002G146300	0.5	rna	8.64263	2.08016	-0.0429154	-0.30989
SOBIC.002G147100	0.5	rna	6.90321	1.90548	-0.205525	-1.48405
SOBIC.002G147600	0.5	rna	10.5649	2.23626	-0.0642365	-0.463868
SOBIC.002G148100	0.5	rna	6.61291	1.87208	-0.205108	-1.48104
SOBIC.002G148400	0.5	rna	6.5978	1.87031	-0.294995	-2.13009
SOBIC.002G148900	0.5	rna	5.40336	1.71506	0.0240825	0.173895
SOBIC.002G150700	0.5	rna	9.40509	2.14587	0.084969	0.613566
SOBIC.002G151000	0.5	rna	5.67405	1.75306	0.075104	0.542309
SOBIC.002G151600	0.5	rna	6.28462	1.8325	-0.169956	-1.22721
SOBIC.002G152200	0.5	rna	5.08744	1.66823	-0.274311	-1.98075
SOBIC.002G152700	0.5	rna	6.01517	1.79844	0.0869758	0.628032
SOBIC.002G152800	0.5	rna	6.9655	1.91246	0.0989751	0.714677
SOBIC.002G153000	0.5	rna	4.72202	1.6103	0.0777806	0.561646
SOBIC.002G153400	0.5	rna	4.64293	1.59717	0.230999	1.66803
SOBIC.002G153700	0.5	rna	8.04788	2.02474	-0.0563226	-0.406698
SOBIC.002G154000	0.5	rna	8.08212	2.02804	-0.0303669	-0.219276
SOBIC.002G155100	0.5	rna	8.83457	2.09723	0.0675065	0.487462
SOBIC.002G155500	0.5	rna	4.87423	1.63496	0.097528	0.704237
SOBIC.002G155900	0.5	rna	3.71423	1.42369	-0.105302	-0.760411
SOBIC.002G156000	0.5	rna	6.23005	1.82573	-0.0966459	-0.697857
SOBIC.002G156100	0.5	rna	4.83693	1.62898	-0.152504	-1.10121
SOBIC.002G157100	0.5	rna	4.87423	1.63496	-0.0369313	-0.266676
SOBIC.002G157300	0.5	rna	5.88646	1.78163	0.137511	0.992932
SOBIC.002G158700	0.5	rna	6.05613	1.80372	-0.0118781	-0.0857687
SOBIC.002G158800	0.5	rna	5.46087	1.72329	-0.211462	-1.52692
SOBIC.002G159200	0.5	rna	7.62852	1.98314	-0.068489	-0.494547
SOBIC.002G159300	0.5	rna	5.05316	1.66298	0.0408123	0.294699
SOBIC.002G159500	0.5	rna	6.17386	1.81868	0.129274	0.933456
SOBIC.002G159900	0.5	rna	6.92841	1.90831	0.113324	0.818289
SOBIC.002G160400	0.5	rna	6.11592	1.81135	0.0615129	0.44417
SOBIC.002G160800	0.5	rna	4.79913	1.62289	0.0770684	0.556503
SOBIC.002G161000	0.5	rna	6.32014	1.83689	-0.133094	-0.961041
SOBIC.002G161400	0.5	rna	4.18316	1.51611	-0.19772	-1.42775
SOBIC.002G161800	0.5	rna	6.5978	1.87031	-0.18223	-1.31584
SOBIC.002G163700	0.5	rna	3.83923	1.44942	-0.11588	-0.836792
SOBIC.002G164200	0.5	rna	5.46087	1.72329	0.00918983	0.0663579
SOBIC.002G164300	0.5	rna	6.70097	1.88237	-0.22889	-1.65277
SOBIC.002G164900	0.5	rna	4.47928	1.56927	-0.0506483	-0.365729
SOBIC.002G165140	0.5	rna	6.64275	1.87558	0.0810755	0.585427
SOBIC.002G166900	0.5	rna	5.37392	1.71082	0.0730254	0.527302
SOBIC.002G167000	0.5	rna	6.95323	1.91109	0.068351	0.493548
SOBIC.002G168300	0.5	rna	8.53719	2.07061	-0.57973	-4.18619
SOBIC.002G168500	0.5	rna	6.40614	1.84739	-0.208082	-1.50251
SOBIC.002G172600	0.5	rna	4.14118	1.50827	0.126164	0.911037
SOBIC.002G172700	0.5	rna	7.77576	1.998	0.162794	1.17551
SOBIC.002G173500	0.5	rna	3.94262	1.47008	0.0810278	0.585113
SOBIC.002G174000	0.5	rna	5.64877	1.74959	0.0342525	0.24733
SOBIC.002G174900	0.5	rna	5.77164	1.76632	-0.162839	-1.17582
SOBIC.002G175100	0.5	rna	6.38925	1.84534	0.162543	1.17368
SOBIC.002G175400	0.5	rna	6.13543	1.81383	-0.0117381	-0.084758
SOBIC.002G176200	0.5	rna	5.99434	1.79574	0.177162	1.27925
SOBIC.002G176500	0.5	rna	7.40941	1.96048	-0.083959	-0.606252
SOBIC.002G177000	0.5	rna	9.54898	2.15768	0.158647	1.14561
SOBIC.002G177700	0.5	rna	4.72202	1.6103	-0.276756	-1.99843
SOBIC.002G179000	0.5	rna	4.79913	1.62289	-0.00875618	-0.0632274
SOBIC.002G179300	0.5	rna	5.28279	1.69752	-0.122212	-0.88247
SOBIC.002G179400	0.5	rna	6.92841	1.90831	-0.193356	-1.39618
SOBIC.002G179700	0.5	rna	6.01517	1.79844	0.0688214	0.496943
SOBIC.002G179900	0.5	rna	4.98309	1.65213	-0.0226475	-0.163535
SOBIC.002G180000	0.5	rna	6.61291	1.87208	0.0235404	0.16998
SOBIC.002G180300	0.5	rna	7.10584	1.92797	0.046046	0.332489
SOBIC.002G180400	0.5	rna	6.65749	1.87731	-0.284825	-2.05665
SOBIC.002G180900	0.5	rna	6.17386	1.81868	-0.0606147	-0.437684
SOBIC.002G181000	0.5	rna	5.48895	1.72728	-0.236397	-1.70697
SOBIC.002G181132	0.5	rna	4.43743	1.56198	0.145593	1.05132
SOBIC.002G181300	0.5	rna	6.37221	1.84326	-0.20883	-1.50791
SOBIC.002G181600	0.5	rna	4.98309	1.65213	-0.175645	-1.26831
SOBIC.002G181800	0.5	rna	7.5401	1.97408	0.0786353	0.567812
SOBIC.002G183900	0.5	rna	5.28279	1.69752	-0.0135331	-0.0977198
SOBIC.002G184600	0.5	rna	6.37221	1.84326	-0.159273	-1.15007
SOBIC.002G184900	0.5	rna	3.83923	1.44942	0.0197413	0.142556
SOBIC.002G185900	0.5	rna	5.18731	1.68335	0.0491368	0.354808
SOBIC.002G186000	0.5	rna	11.6836	2.3145	-0.795873	-5.74736
SOBIC.002G186300	0.5	rna	5.95195	1.79023	0.143174	1.03382
SOBIC.002G186600	0.5	rna	5.43234	1.71922	-0.031146	-0.224899
SOBIC.002G186900	0.5	rna	5.67405	1.75306	0.0334777	0.241735
SOBIC.002G187500	0.5	rna	4.18316	1.51611	0.0472897	0.341481
SOBIC.002G188500	0.5	rna	8.3168	2.05028	0.0127527	0.0920863
SOBIC.002G189100	0.5	rna	8.60693	2.07694	0.0317293	0.229116
SOBIC.002G189400	0.5	rna	6.58256	1.86851	-0.153553	-1.10877
SOBIC.002G189700	0.5	rna	8.18567	2.03793	0.127776	0.922654
SOBIC.002G190100	0.5	rna	5.51661	1.73119	-0.412799	-2.98074
SOBIC.002G190300	0.5	rna	6.5517	1.86486	0.0240184	0.173431
SOBIC.002G190500	0.5	rna	3.78001	1.43734	-0.118947	-0.858944
SOBIC.002G190800	0.5	rna	4.47928	1.56927	0.258892	1.86945
SOBIC.002G190900	0.5	rna	4.43743	1.56198	0.210761	1.5219
SOBIC.002G191100	0.5	rna	4.5208	1.57645	0.0376839	0.272114
SOBIC.002G193100	0.5	rna	6.91586	1.9069	0.0122369	0.0883598
SOBIC.002G193300	0.5	rna	5.95195	1.79023	0.00421513	0.0304364
SOBIC.002G194100	0.5	rna	7.21395	1.9397	0.123333	0.890563
SOBIC.002G194600	0.5	rna	4.09968	1.50044	-0.135215	-0.976396
SOBIC.002G194700	0.5	rna	7.58905	1.97911	-0.0311497	-0.224927
SOBIC.002G195700	0.5	rna	4.72202	1.6103	0.0695426	0.50216
SOBIC.002G196200	0.5	rna	7.66687	1.98704	0.0278764	0.201291
SOBIC.002G197100	0.5	rna	7.58101	1.97828	0.0647718	0.467706
SOBIC.002G198000	0.5	rna	4.18316	1.51611	0.0819147	0.59151
SOBIC.002G198200	0.5	rna	7.62072	1.98234	-0.156431	-1.12956
SOBIC.002G198600	0.5	rna	7.2347	1.94194	-0.0169663	-0.12251
SOBIC.002G199100	0.5	rna	5.69896	1.75647	0.185013	1.33594
SOBIC.002G200000	0.5	rna	5.81847	1.7726	-0.325787	-2.35243
SOBIC.002G200200	0.5	rna	5.64877	1.74959	-0.28043	-2.02492
SOBIC.002G200600	0.5	rna	6.47223	1.85537	-0.077012	-0.556086
SOBIC.002G200700	0.5	rna	8.42865	2.06067	-0.119189	-0.860654
SOBIC.002G200900	0.5	rna	5.12122	1.67338	-0.0753553	-0.544128
SOBIC.002G201600	0.5	rna	5.08744	1.66823	0.0608451	0.439352
SOBIC.002G201900	0.5	rna	5.12122	1.67338	-0.0980685	-0.708136
SOBIC.002G204000	0.5	rna	4.87423	1.63496	0.116975	0.844658
SOBIC.002G204200	0.5	rna	5.88646	1.78163	0.0596161	0.430474
SOBIC.002G204300	0.5	rna	5.51661	1.73119	0.130328	0.941073
SOBIC.002G205300	0.5	rna	5.81847	1.7726	-0.0805005	-0.581276
SOBIC.002G205500	0.5	rna	9.25189	2.13311	0.101457	0.732623
SOBIC.002G206200	0.5	rna	7.09461	1.92674	0.0569292	0.411073
SOBIC.002G206700	0.5	rna	6.79837	1.89358	-0.0152497	-0.110115
SOBIC.002G207000	0.5	rna	3.73199	1.4274	-0.0480945	-0.347302
SOBIC.002G207300	0.5	rna	8.86215	2.09965	0.124328	0.897768
SOBIC.002G207900	0.5	rna	7.46319	1.96611	0.0276817	0.199884
SOBIC.002G208200	0.5	rna	5.46087	1.72329	-0.32937	-2.37831
SOBIC.002G209600	0.5	rna	6.32014	1.83689	-0.250036	-1.80545
SOBIC.002G211900	0.5	rna	5.62312	1.74605	0.0993914	0.717684
SOBIC.002G212000	0.5	rna	5.15451	1.67842	0.00142203	0.0102682
SOBIC.002G214300	0.5	rna	4.64293	1.59717	-0.0587532	-0.424252
SOBIC.002G214400	0.5	rna	6.7573	1.88887	0.102939	0.743299
SOBIC.002G214600	0.5	rna	5.46087	1.72329	0.165581	1.19562
SOBIC.002G214800	0.5	rna	4.98309	1.65213	-0.0327979	-0.236829
SOBIC.002G215000	0.5	rna	8.2221	2.04138	0.0750035	0.541592
SOBIC.002G215200	0.5	rna	5.31364	1.70205	0.159467	1.15148
SOBIC.002G215700	0.5	rna	7.30515	1.94947	0.20382	1.47174
SOBIC.002G217200	0.5	rna	6.61291	1.87208	0.204105	1.47379
SOBIC.002G217300	0.5	rna	3.73199	1.4274	-0.0621723	-0.448961
SOBIC.002G217400	0.5	rna	6.97768	1.91382	-0.0100523	-0.0725857
SOBIC.002G217500	0.5	rna	4.18316	1.51611	0.241958	1.74719
SOBIC.002G218500	0.5	rna	8.34553	2.05297	-0.00708771	-0.0511797
SOBIC.002G219900	0.5	rna	5.51661	1.73119	0.0709032	0.511977
SOBIC.002G220200	0.5	rna	8.25767	2.04474	0.104659	0.755729
SOBIC.002G221700	0.5	rna	9.47175	2.15136	0.0181662	0.131179
SOBIC.002G221900	0.5	rna	6.15474	1.81627	0.211012	1.52367
SOBIC.002G222200	0.5	rna	6.6721	1.87901	0.100432	0.725196
SOBIC.002G222300	0.5	rna	4.79913	1.62289	0.0569523	0.411246
SOBIC.002G222900	0.5	rna	5.01838	1.65761	0.265918	1.92016
SOBIC.002G223200	0.5	rna	7.09461	1.92674	-0.156861	-1.13266
SOBIC.002G223500	0.5	rna	6.90321	1.90548	0.101501	0.732915
SOBIC.002G223700	0.5	rna	4.72202	1.6103	-0.201374	-1.4541
SOBIC.002G224700	0.5	rna	6.38925	1.84534	-0.0149416	-0.10789
SOBIC.002G226000	0.5	rna	6.38925	1.84534	-0.182791	-1.31989
SOBIC.002G226400	0.5	rna	4.98309	1.65213	-0.175645	-1.26831
SOBIC.002G226900	0.5	rna	6.47223	1.85537	0.0592809	0.428053
SOBIC.002G227500	0.5	rna	5.48895	1.72728	-0.123803	-0.893953
SOBIC.002G230100	0.5	rna	7.38173	1.95757	-0.0311735	-0.225098
SOBIC.002G230600	0.5	rna	7.5648	1.97662	0.0699574	0.50515
SOBIC.002G231200	0.5	rna	7.76877	1.9973	0.0243369	0.175733
SOBIC.002G231500	0.5	rna	4.60266	1.59039	0.109559	0.79112
SOBIC.002G232400	0.5	rna	5.72353	1.75981	0.148692	1.07367
SOBIC.002G233500	0.5	rna	6.83846	1.89815	-0.0935678	-0.675632
SOBIC.002G233600	0.5	rna	6.15474	1.81627	0.0708805	0.511811
SOBIC.002G233700	0.5	rna	5.46087	1.72329	0.071151	0.513767
SOBIC.002G233800	0.5	rna	6.78479	1.89203	-0.13701	-0.989318
SOBIC.002G234300	0.5	rna	4.56194	1.58349	0.0653415	0.471827
SOBIC.002G234400	0.5	rna	4.26794	1.5317	-0.213316	-1.54036
SOBIC.002G234600	0.5	rna	7.13907	1.93159	-0.292285	-2.11053
SOBIC.002G235900	0.5	rna	7.51494	1.97148	0.0213251	0.153985
SOBIC.002G236200	0.5	rna	6.23005	1.82573	-0.118156	-0.853175
SOBIC.002G237800	0.5	rna	4.83693	1.62898	-0.14526	-1.04891
SOBIC.002G237900	0.5	rna	6.43947	1.85142	-0.0903481	-0.652382
SOBIC.002G238000	0.5	rna	4.22546	1.52393	-0.0696122	-0.502672
SOBIC.002G238300	0.5	rna	6.11592	1.81135	-0.162525	-1.17355
SOBIC.002G238500	0.5	rna	7.0833	1.9255	-0.113584	-0.820164
SOBIC.002G239200	0.5	rna	5.99434	1.79574	-0.0119019	-0.085941
SOBIC.002G241400	0.5	rna	4.60266	1.59039	-0.151132	-1.09131
SOBIC.002G242000	0.5	rna	9.63507	2.16465	-0.00962466	-0.0695006
SOBIC.002G242600	0.5	rna	3.78001	1.43734	-0.091862	-0.663355
SOBIC.002G243200	0.5	rna	8.50755	2.06791	0.217046	1.56727
SOBIC.002G243500	0.5	rna	9.47872	2.15193	0.178586	1.28958
SOBIC.002G243650	0.5	rna	3.80846	1.44317	0.256789	1.85432
SOBIC.002G243800	0.5	rna	5.08744	1.66823	0.0157552	0.113766
SOBIC.002G244100	0.5	rna	7.04886	1.92171	0.119913	0.865866
SOBIC.002G244300	0.5	rna	5.28279	1.69752	-0.0305475	-0.220577
SOBIC.002G244500	0.5	rna	6.03576	1.8011	0.115059	0.830812
SOBIC.002G245000	0.5	rna	5.51661	1.73119	-0.0273971	-0.197828
SOBIC.002G245300	0.5	rna	7.65166	1.98549	-0.0634163	-0.457918
SOBIC.002G245400	0.5	rna	6.03576	1.8011	-0.214249	-1.54704
SOBIC.002G245800	0.5	rna	8.03045	2.02305	-0.0966492	-0.697891
SOBIC.002G246000	0.5	rna	7.06042	1.92298	-0.128538	-0.928148
SOBIC.002G246500	0.5	rna	4.5208	1.57645	-0.21122	-1.52521
SOBIC.002G246700	0.5	rna	8.68521	2.08398	0.100245	0.723865
SOBIC.002G247200	0.5	rna	4.18316	1.51611	-0.11472	-0.828402
SOBIC.002G248400	0.5	rna	6.33766	1.83904	-0.109957	-0.793973
SOBIC.002G248700	0.5	rna	4.5208	1.57645	0.184631	1.33321
SOBIC.002G249000	0.5	rna	4.79913	1.62289	0.0809056	0.58421
SOBIC.002G249800	0.5	rna	6.19277	1.82106	0.0518061	0.374079
SOBIC.002G249900	0.5	rna	8.2221	2.04138	0.0885716	0.639566
SOBIC.002G250400	0.5	rna	9.79908	2.17777	0.0345656	0.249602
SOBIC.002G250550	0.5	rna	8.60291	2.07658	0.0557964	0.402902
SOBIC.002G251400	0.5	rna	4.72202	1.6103	0.211043	1.52392
SOBIC.002G251700	0.5	rna	6.30247	1.83471	-0.130917	-0.94532
SOBIC.002G252000	0.5	rna	7.00176	1.9165	-0.0293446	-0.211891
SOBIC.002G252100	0.5	rna	5.90855	1.78454	0.0650287	0.469557
SOBIC.002G252600	0.5	rna	7.13907	1.93159	0.0456974	0.329972
SOBIC.002G252900	0.5	rna	7.03722	1.92042	-0.0402976	-0.29098
SOBIC.002G253500	0.5	rna	8.35026	2.05341	-0.00683118	-0.0493273
SOBIC.002G253900	0.5	rna	5.62312	1.74605	0.255406	1.84423
SOBIC.002G254200	0.5	rna	7.06042	1.92298	-0.0501162	-0.361879
SOBIC.002G255100	0.5	rna	5.74775	1.76309	0.0414928	0.29961
SOBIC.002G255200	0.5	rna	6.33766	1.83904	-0.0394664	-0.284977
SOBIC.002G255300	0.5	rna	5.08744	1.66823	0.224041	1.61777
SOBIC.002G255400	0.5	rna	4.31047	1.53941	0.274893	1.985
SOBIC.002G256200	0.5	rna	6.05613	1.80372	-0.128098	-0.924964
SOBIC.002G256700	0.5	rna	6.58256	1.86851	-0.129362	-0.934091
SOBIC.002G256800	0.5	rna	6.8252	1.89665	-0.0512006	-0.369708
SOBIC.002G257100	0.5	rna	5.72353	1.75981	0.0496859	0.358771
SOBIC.002G257200	0.5	rna	7.2653	1.94522	0.0374026	0.270077
SOBIC.002G257300	0.5	rna	5.46087	1.72329	-0.0476743	-0.344247
SOBIC.002G257400	0.5	rna	6.5672	1.86669	-0.105615	-0.762624
SOBIC.002G258800	0.5	rna	8.26769	2.04568	0.158356	1.14347
SOBIC.002G259000	0.5	rna	8.55802	2.07251	0.123803	0.89397
SOBIC.002G259400	0.5	rna	6.43947	1.85142	0.00617867	0.0446147
SOBIC.002G259700	0.5	rna	6.61291	1.87208	0.0928826	0.670684
SOBIC.002G259800	0.5	rna	7.04886	1.92171	0.0409224	0.295492
SOBIC.002G260200	0.5	rna	4.72202	1.6103	-0.201374	-1.4541
SOBIC.002G261600	0.5	rna	6.13543	1.81383	-0.10626	-0.767278
SOBIC.002G261700	0.5	rna	4.01893	1.48498	0.0403444	0.291331
SOBIC.002G261800	0.5	rna	5.12122	1.67338	0.0964974	0.696791
SOBIC.002G261900	0.5	rna	6.86466	1.90113	0.0793815	0.573196
SOBIC.002G262000	0.5	rna	5.77164	1.76632	0.237926	1.71801
SOBIC.002G262100	0.5	rna	5.28279	1.69752	-0.00944693	-0.0682145
SOBIC.002G262400	0.5	rna	5.51661	1.73119	-0.138707	-1.00157
SOBIC.002G262600	0.5	rna	7.34395	1.95359	0.101115	0.730132
SOBIC.002G263600	0.5	rna	5.31364	1.70205	-0.0827215	-0.597316
SOBIC.002G263700	0.5	rna	6.58256	1.86851	-0.139429	-1.00678
SOBIC.002G263800	0.5	rna	8.32162	2.05074	0.0943012	0.68094
SOBIC.002G264100	0.5	rna	4.5208	1.57645	-0.107285	-0.774699
SOBIC.002G264200	0.5	rna	7.12807	1.93039	-0.00686634	-0.0495804
SOBIC.002G264400	0.5	rna	7.83047	2.00345	0.124051	0.895751
SOBIC.002G264600	0.5	rna	7.62072	1.98234	-0.0588143	-0.424688
SOBIC.002G264800	0.5	rna	4.68272	1.6038	0.0542492	0.391728
SOBIC.002G265300	0.5	rna	5.15451	1.67842	0.133497	0.963961
SOBIC.002G265800	0.5	rna	4.01893	1.48498	-0.133133	-0.961365
SOBIC.002G266000	0.5	rna	6.89046	1.90404	-0.023916	-0.172692
SOBIC.002G267500	0.5	rna	6.23005	1.82573	-0.0418823	-0.302422
SOBIC.002G267900	0.5	rna	3.98013	1.47744	0.0134486	0.0971144
SOBIC.002G268100	0.5	rna	8.42865	2.06067	-0.144512	-1.04351
SOBIC.002G268400	0.5	rna	6.07628	1.8063	-0.0913431	-0.659567
SOBIC.002G268700	0.5	rna	5.43234	1.71922	0.202854	1.46477
SOBIC.002G268800	0.5	rna	5.64877	1.74959	0.169548	1.22427
SOBIC.002G270000	0.5	rna	7.83047	2.00345	-0.111172	-0.802757
SOBIC.002G270500	0.5	rna	6.11592	1.81135	0.0340908	0.246162
SOBIC.002G271700	0.5	rna	4.94731	1.64652	-0.089224	-0.644274
SOBIC.002G272100	0.5	rna	4.31047	1.53941	0.230464	1.66418
SOBIC.002G272400	0.5	rna	4.83693	1.62898	0.089581	0.646853
SOBIC.002G272500	0.5	rna	7.06042	1.92298	0.114997	0.830372
SOBIC.002G272800	0.5	rna	5.40336	1.71506	0.0174192	0.12578
SOBIC.002G273300	0.5	rna	6.58256	1.86851	-0.317405	-2.29191
SOBIC.002G273900	0.5	rna	5.95195	1.79023	-0.0118729	-0.0857312
SOBIC.002G274200	0.5	rna	5.08744	1.66823	-0.0437906	-0.316205
SOBIC.002G274700	0.5	rna	7.01367	1.91782	-0.00776105	-0.0560409
SOBIC.002G275100	0.5	rna	3.98013	1.47744	0.00628774	0.0454046
SOBIC.002G275600	0.5	rna	6.53608	1.863	0.00614687	0.0443851
SOBIC.002G275700	0.5	rna	7.48931	1.96882	0.068419	0.494041
SOBIC.002G275900	0.5	rna	6.81184	1.89512	0.0327005	0.236123
SOBIC.002G276000	0.5	rna	5.05316	1.66298	-0.151147	-1.09141
SOBIC.002G276100	0.5	rna	8.81003	2.09507	0.0862663	0.622926
SOBIC.002G276400	0.5	rna	5.67405	1.75306	-0.149582	-1.0801
SOBIC.002G276600	0.5	rna	8.61493	2.07766	0.0382815	0.276429
SOBIC.002G276800	0.5	rna	6.17386	1.81868	0.0735938	0.531403
SOBIC.002G276900	0.5	rna	7.02548	1.91913	-0.013769	-0.099423
SOBIC.002G277100	0.5	rna	9.59694	2.16157	0.0507681	0.366601
SOBIC.002G277300	0.5	rna	5.99434	1.79574	0.174929	1.26312
SOBIC.002G277600	0.5	rna	4.94731	1.64652	0.0720417	0.520203
SOBIC.002G277900	0.5	rna	5.59709	1.74245	-0.00329984	-0.0238274
SOBIC.002G278500	0.5	rna	5.40336	1.71506	-0.122583	-0.885147
SOBIC.002G278700	0.5	rna	3.73199	1.4274	-0.109009	-0.787179
SOBIC.002G278800	0.5	rna	3.80846	1.44317	-0.109626	-0.791634
SOBIC.002G279000	0.5	rna	6.05613	1.80372	0.0499047	0.36035
SOBIC.002G279100	0.5	rna	5.90855	1.78454	-0.0295219	-0.213171
SOBIC.002G279500	0.5	rna	7.58101	1.97828	0.101308	0.731528
SOBIC.002G279700	0.5	rna	6.38925	1.84534	0.0122648	0.088561
SOBIC.002G280200	0.5	rna	6.05613	1.80372	0.158914	1.14748
SOBIC.002G280400	0.5	rna	7.74757	1.99517	0.219753	1.5868
SOBIC.002G280700	0.5	rna	3.78001	1.43734	-0.103797	-0.749543
SOBIC.002G281000	0.5	rna	4.56194	1.58349	-0.144224	-1.04144
SOBIC.002G281500	0.5	rna	6.21151	1.82341	0.158159	1.14203
SOBIC.002G281600	0.5	rna	4.43743	1.56198	0.0675019	0.487429
SOBIC.002G281800	0.5	rna	6.13543	1.81383	-0.0382655	-0.276306
SOBIC.002G282400	0.5	rna	5.15451	1.67842	0.20171	1.45651
SOBIC.002G282500	0.5	rna	7.31495	1.95051	-0.120114	-0.867322
SOBIC.002G283300	0.5	rna	8.85873	2.09935	0.0535866	0.386947
SOBIC.002G283600	0.5	rna	7.00176	1.9165	-0.0905854	-0.654098
SOBIC.002G284200	0.5	rna	5.90855	1.78454	-0.145232	-1.04869
SOBIC.002G285300	0.5	rna	4.43743	1.56198	-0.168053	-1.2135
SOBIC.002G285450	0.5	rna	4.68272	1.6038	0.0306337	0.221203
SOBIC.002G286400	0.5	rna	4.5208	1.57645	-0.218009	-1.57423
SOBIC.002G286900	0.5	rna	7.44549	1.96426	0.128754	0.929708
SOBIC.002G287000	0.5	rna	3.71423	1.42369	-0.105302	-0.760411
SOBIC.002G288300	0.5	rna	9.58184	2.16035	-0.0131139	-0.0946963
SOBIC.002G289800	0.5	rna	6.85161	1.89965	0.0687654	0.496539
SOBIC.002G290400	0.5	rna	4.98309	1.65213	0.0664394	0.479749
SOBIC.002G291066	0.5	rna	4.43743	1.56198	-0.00467685	-0.0337714
SOBIC.002G291200	0.5	rna	10.2442	2.2123	0.16262	1.17431
SOBIC.002G291300	0.5	rna	7.0719	1.92425	-0.122154	-0.882048
SOBIC.002G291400	0.5	rna	4.76082	1.61666	0.0909129	0.656472
SOBIC.002G291500	0.5	rna	6.11592	1.81135	-0.197224	-1.42411
SOBIC.002G292900	0.5	rna	6.13543	1.81383	0.0143356	0.103514
SOBIC.002G293200	0.5	rna	4.64293	1.59717	0.0221621	0.160031
SOBIC.002G293300	0.5	rna	6.97768	1.91382	0.00970943	0.0701096
SOBIC.002G293400	0.5	rna	4.26794	1.5317	0.496369	3.58429
SOBIC.002G293500	0.5	rna	6.07628	1.8063	-0.419744	-3.03087
SOBIC.002G293600	0.5	rna	5.59709	1.74245	0.141221	1.01973
SOBIC.002G293700	0.5	rna	7.91506	2.0118	-0.122926	-0.887631
SOBIC.002G294200	0.5	rna	8.08775	2.02858	0.0241339	0.174268
SOBIC.002G294400	0.5	rna	4.64293	1.59717	0.160902	1.16186
SOBIC.002G294500	0.5	rna	5.08744	1.66823	0.133857	0.96656
SOBIC.002G294800	0.5	rna	6.94087	1.90971	-0.0684636	-0.494361
SOBIC.002G295900	0.5	rna	4.98309	1.65213	-0.00329722	-0.0238087
SOBIC.002G296200	0.5	rna	4.83693	1.62898	0.0931375	0.672535
SOBIC.002G296900	0.5	rna	4.47928	1.56927	-0.0506483	-0.365729
SOBIC.002G297000	0.5	rna	4.91102	1.6408	0.126179	0.911123
SOBIC.002G297300	0.5	rna	5.81847	1.7726	-0.11455	-0.827139
SOBIC.002G297400	0.5	rna	5.28279	1.69752	-0.0582143	-0.420355
SOBIC.002G297700	0.5	rna	5.51661	1.73119	-0.247464	-1.78689
SOBIC.002G297800	0.5	rna	5.99434	1.79574	-0.0201811	-0.145723
SOBIC.002G297900	0.5	rna	4.14118	1.50827	-0.162795	-1.17555
SOBIC.002G299000	0.5	rna	6.90321	1.90548	-0.100893	-0.728525
SOBIC.002G299700	0.5	rna	6.7711	1.89046	0.0429438	0.310087
SOBIC.002G299900	0.5	rna	4.26794	1.5317	-0.055224	-0.398774
SOBIC.002G300300	0.5	rna	4.18316	1.51611	0.253767	1.83247
SOBIC.002G300400	0.5	rna	7.74757	1.99517	-0.091408	-0.660043
SOBIC.002G300600	0.5	rna	5.90855	1.78454	-0.0146641	-0.105886
SOBIC.002G300700	0.5	rna	6.45592	1.85341	0.12816	0.925411
SOBIC.002G301000	0.5	rna	5.31364	1.70205	-0.255238	-1.84302
SOBIC.002G301100	0.5	rna	5.18731	1.68335	0.111098	0.802219
SOBIC.002G301200	0.5	rna	6.78479	1.89203	0.197868	1.42876
SOBIC.002G301600	0.5	rna	5.46087	1.72329	-0.103965	-0.750713
SOBIC.002G301700	0.5	rna	4.79913	1.62289	-0.0975647	-0.704504
SOBIC.002G301800	0.5	rna	5.25145	1.6929	-0.0172789	-0.124768
SOBIC.002G302000	0.5	rna	5.46087	1.72329	-0.0434555	-0.313784
SOBIC.002G302100	0.5	rna	5.40336	1.71506	-0.0906203	-0.654351
SOBIC.002G303300	0.5	rna	8.03628	2.02361	0.012137	0.0876396
SOBIC.002G303600	0.5	rna	7.1716	1.93513	-0.0378494	-0.273303
SOBIC.002G303700	0.5	rna	8.16978	2.03642	0.0781827	0.564548
SOBIC.002G304000	0.5	rna	6.97768	1.91382	0.0302781	0.218631
SOBIC.002G304100	0.5	rna	6.05613	1.80372	0.0728091	0.525737
SOBIC.002G304900	0.5	rna	6.5978	1.87031	0.0133622	0.0964851
SOBIC.002G305000	0.5	rna	6.45592	1.85341	-0.0953402	-0.688429
SOBIC.002G305700	0.5	rna	5.99434	1.79574	0.148352	1.07122
SOBIC.002G306000	0.5	rna	7.01367	1.91782	-0.0324007	-0.233959
SOBIC.002G306201	0.5	rna	4.3953	1.55456	-0.100243	-0.723856
SOBIC.002G306400	0.5	rna	6.62789	1.87384	-0.141359	-1.02072
SOBIC.002G306600	0.5	rna	5.15451	1.67842	0.00965998	0.069753
SOBIC.002G306700	0.5	rna	6.7573	1.88887	0.0100462	0.0725413
SOBIC.002G306900	0.5	rna	8.07079	2.02695	0.107413	0.775615
SOBIC.002G307600	0.5	rna	5.67405	1.75306	0.135813	0.980675
SOBIC.002G308300	0.5	rna	4.35295	1.54704	0.0564428	0.407573
SOBIC.002G308500	0.5	rna	6.30247	1.83471	-0.022795	-0.164597
SOBIC.002G308700	0.5	rna	9.49487	2.15326	-0.217125	-1.56787
SOBIC.002G309400	0.5	rna	7.40941	1.96048	0.0400346	0.289083
SOBIC.002G309500	0.5	rna	6.62789	1.87384	0.191055	1.37956
SOBIC.002G309600	0.5	rna	8.95514	2.10777	-0.00334544	-0.0241574
SOBIC.002G309700	0.5	rna	7.06042	1.92298	0.0145015	0.104712
SOBIC.002G309800	0.5	rna	7.70415	1.99081	-0.164895	-1.19068
SOBIC.002G309900	0.5	rna	5.69896	1.75647	0.019097	0.137895
SOBIC.002G311000	0.5	rna	6.05613	1.80372	-0.00414678	-0.0299429
SOBIC.002G311100	0.5	rna	6.78479	1.89203	0.0195704	0.141314
SOBIC.002G311601	0.5	rna	4.56194	1.58349	-0.0926023	-0.668676
SOBIC.002G312400	0.5	rna	6.92841	1.90831	0.118178	0.85334
SOBIC.002G312700	0.5	rna	7.0719	1.92425	0.0336237	0.24279
SOBIC.002G312800	0.5	rna	5.21962	1.68817	0.026782	0.193388
SOBIC.002G313100	0.5	rna	6.61291	1.87208	-0.214035	-1.5455
SOBIC.002G313300	0.5	rna	8.53299	2.07023	-0.0725636	-0.523977
SOBIC.002G313400	0.5	rna	7.33435	1.95257	-0.0379205	-0.273816
SOBIC.002G313600	0.5	rna	5.34402	1.70648	0.0690836	0.49884
SOBIC.002G313900	0.5	rna	5.97327	1.79301	-0.126033	-0.910053
SOBIC.002G314300	0.5	rna	6.50442	1.85923	-0.0647813	-0.46777
SOBIC.002G314400	0.5	rna	5.12122	1.67338	-0.0865304	-0.624821
SOBIC.002G314800	0.5	rna	5.79521	1.76948	0.0143581	0.103676
SOBIC.002G314900	0.5	rna	5.69896	1.75647	-0.0643693	-0.464796
SOBIC.002G315000	0.5	rna	5.59709	1.74245	0.412926	2.98165
SOBIC.002G315700	0.5	rna	6.48839	1.85731	-0.0139538	-0.100757
SOBIC.002G315800	0.5	rna	6.89046	1.90404	0.0489373	0.353365
SOBIC.002G316700	0.5	rna	9.16368	2.12566	0.114703	0.828274
SOBIC.002G317300	0.5	rna	7.76174	1.9966	0.112073	0.80926
SOBIC.002G317400	0.5	rna	7.64399	1.98471	-0.214836	-1.5513
SOBIC.002G317600	0.5	rna	5.15451	1.67842	0.22852	1.65011
SOBIC.002G317800	0.5	rna	5.21962	1.68817	-0.118771	-0.857624
SOBIC.002G318600	0.5	rna	5.93038	1.78741	0.0171785	0.124042
SOBIC.002G319100	0.5	rna	3.71423	1.42369	-0.105302	-0.760411
SOBIC.002G320500	0.5	rna	6.42288	1.84942	-0.0766813	-0.553698
SOBIC.002G320700	0.5	rna	5.28279	1.69752	0.00626843	0.0452631
SOBIC.002G321400	0.5	rna	5.34402	1.70648	-0.282391	-2.03909
SOBIC.002G322000	0.5	rna	6.07628	1.8063	0.129835	0.937509
SOBIC.002G322300	0.5	rna	4.01893	1.48498	0.222593	1.60737
SOBIC.002G322400	0.5	rna	6.13543	1.81383	0.131563	0.949984
SOBIC.002G324000	0.5	rna	6.48839	1.85731	-0.105378	-0.760909
SOBIC.002G324100	0.5	rna	5.28279	1.69752	-0.165606	-1.19581
SOBIC.002G324200	0.5	rna	11.3063	2.28898	-0.0112548	-0.0812754
SOBIC.002G324500	0.5	rna	4.64293	1.59717	-0.165482	-1.19493
SOBIC.002G324700	0.5	rna	6.05613	1.80372	-0.349399	-2.52293
SOBIC.002G325000	0.5	rna	5.67405	1.75306	0.119805	0.865088
SOBIC.002G325300	0.5	rna	6.72936	1.88565	0.0518313	0.374262
SOBIC.002G325400	0.5	rna	5.25145	1.6929	0.116598	0.841934
SOBIC.002G327000	0.5	rna	7.43656	1.96333	0.0234398	0.169254
SOBIC.002G327500	0.5	rna	6.15474	1.81627	-0.369461	-2.66779
SOBIC.002G327800	0.5	rna	5.43234	1.71922	-0.000656559	-0.00474088
SOBIC.002G327900	0.5	rna	6.83846	1.89815	-0.125416	-0.9056
SOBIC.002G328300	0.5	rna	6.42288	1.84942	0.0197272	0.142446
SOBIC.002G328500	0.5	rna	5.84142	1.77566	-0.0958207	-0.691899
SOBIC.002G329300	0.5	rna	5.67405	1.75306	0.208391	1.50475
SOBIC.002G329500	0.5	rna	7.52338	1.97235	0.140451	1.01417
SOBIC.002G329600	0.5	rna	9.48335	2.15231	-0.009132	-0.0659428
SOBIC.002G329700	0.5	rna	4.18316	1.51611	-0.0323854	-0.233857
SOBIC.002G330000	0.5	rna	7.1823	1.93629	-0.080665	-0.582465
SOBIC.002G330300	0.5	rna	6.85161	1.89965	0.0281749	0.203445
SOBIC.002G330500	0.5	rna	7.76174	1.9966	0.138551	1.00045
SOBIC.002G330600	0.5	rna	6.33766	1.83904	-0.150961	-1.09005
SOBIC.002G330800	0.5	rna	6.5978	1.87031	-0.051288	-0.370339
SOBIC.002G331100	0.5	rna	4.94731	1.64652	-0.127898	-0.923536
SOBIC.002G331300	0.5	rna	6.38925	1.84534	-0.0194267	-0.140276
SOBIC.002G332100	0.5	rna	6.68659	1.8807	0.00988498	0.0713772
SOBIC.002G332200	0.5	rna	4.79913	1.62289	0.0651903	0.470732
SOBIC.002G332750	0.5	rna	7.51494	1.97148	0.0434342	0.313631
SOBIC.002G333500	0.5	rna	8.1156	2.03125	-0.02979	-0.21511
SOBIC.002G333600	0.5	rna	5.34402	1.70648	0.0827235	0.59733
SOBIC.002G333800	0.5	rna	5.59709	1.74245	-0.155598	-1.12354
SOBIC.002G334900	0.5	rna	4.87423	1.63496	-0.0965426	-0.697122
SOBIC.002G335300	0.5	rna	5.90855	1.78454	0.0846055	0.610916
SOBIC.002G335600	0.5	rna	9.82131	2.17953	-0.0566406	-0.409009
SOBIC.002G337300	0.5	rna	6.83846	1.89815	-0.0180277	-0.130174
SOBIC.002G337700	0.5	rna	5.72353	1.75981	-0.190408	-1.37489
SOBIC.002G338000	0.5	rna	10.1782	2.20727	0.101695	0.734357
SOBIC.002G338100	0.5	rna	7.72603	1.99301	0.0743328	0.536745
SOBIC.002G338200	0.5	rna	5.40336	1.71506	0.0273446	0.19745
SOBIC.002G338500	0.5	rna	5.51661	1.73119	-0.144339	-1.04224
SOBIC.002G338800	0.5	rna	4.35295	1.54704	-0.122947	-0.8878
SOBIC.002G339100	0.5	rna	5.93038	1.78741	-0.0652855	-0.471412
SOBIC.002G339200	0.5	rna	8.75981	2.09062	0.0194334	0.140328
SOBIC.002G339300	0.5	rna	7.00176	1.9165	-0.164567	-1.18831
SOBIC.002G339500	0.5	rna	5.43234	1.71922	0.067317	0.486083
SOBIC.002G339600	0.5	rna	8.35969	2.05428	0.0571522	0.412691
SOBIC.002G339800	0.5	rna	6.87761	1.90259	-0.339192	-2.44923
SOBIC.002G339900	0.5	rna	5.79521	1.76948	-0.0114176	-0.0824442
SOBIC.002G340100	0.5	rna	9.09713	2.11999	-0.0569578	-0.411293
SOBIC.002G340700	0.5	rna	5.99434	1.79574	0.145735	1.05232
SOBIC.002G341200	0.5	rna	7.48066	1.96792	0.0157429	0.113677
SOBIC.002G341500	0.5	rna	5.74775	1.76309	0.175733	1.26892
SOBIC.002G341700	0.5	rna	6.78479	1.89203	0.0740935	0.535012
SOBIC.002G341800	0.5	rna	7.50645	1.9706	0.120865	0.872741
SOBIC.002G342000	0.5	rna	5.62312	1.74605	-0.269572	-1.94652
SOBIC.002G342600	0.5	rna	3.83923	1.44942	-0.11588	-0.836792
SOBIC.002G343000	0.5	rna	5.51661	1.73119	0.118381	0.854806
SOBIC.002G343200	0.5	rna	6.61291	1.87208	-0.0965196	-0.696945
SOBIC.002G343400	0.5	rna	5.67405	1.75306	-0.104232	-0.75264
SOBIC.002G343500	0.5	rna	6.89046	1.90404	0.0926653	0.669115
SOBIC.002G343600	0.5	rna	8.29734	2.04846	-0.0134625	-0.0972113
SOBIC.002G343700	0.5	rna	4.09968	1.50044	-0.0990514	-0.715258
SOBIC.002G344000	0.5	rna	6.86466	1.90113	-0.0264227	-0.190792
SOBIC.002G344600	0.5	rna	6.23005	1.82573	-0.01142	-0.082461
SOBIC.002G344700	0.5	rna	6.83846	1.89815	0.0936587	0.676288
SOBIC.002G345700	0.5	rna	8.28752	2.04754	-0.0945641	-0.682838
SOBIC.002G345800	0.5	rna	6.19277	1.82106	-0.228579	-1.65052
SOBIC.002G346200	0.5	rna	10.122	2.20297	-0.109958	-0.794024
SOBIC.002G346400	0.5	rna	5.51661	1.73119	0.0144375	0.10425
SOBIC.002G346900	0.5	rna	6.35501	1.84116	-0.0415919	-0.300325
SOBIC.002G347300	0.5	rna	4.35295	1.54704	-0.015119	-0.109174
SOBIC.002G348000	0.5	rna	7.97085	2.01726	-0.0346397	-0.250128
SOBIC.002G348100	0.5	rna	3.83923	1.44942	-0.11588	-0.836792
SOBIC.002G348400	0.5	rna	5.34402	1.70648	-0.00268915	-0.0194178
SOBIC.002G348600	0.5	rna	5.81847	1.7726	0.0440752	0.318257
SOBIC.002G348700	0.5	rna	7.65166	1.98549	-0.0634163	-0.457918
SOBIC.002G349100	0.5	rna	6.68659	1.8807	0.0471254	0.340282
SOBIC.002G350300	0.5	rna	7.40941	1.96048	-0.202418	-1.46162
SOBIC.002G350400	0.5	rna	9.49487	2.15326	0.12447	0.89881
SOBIC.002G351400	0.5	rna	5.69896	1.75647	-0.205364	-1.48289
SOBIC.002G351600	0.5	rna	5.08744	1.66823	-0.0813855	-0.587672
SOBIC.002G352100	0.5	rna	9.92575	2.18776	0.0180281	0.130183
SOBIC.002G352200	0.5	rna	6.97768	1.91382	0.0976174	0.704874
SOBIC.002G352600	0.5	rna	4.18316	1.51611	0.0472897	0.341481
SOBIC.002G352700	0.5	rna	4.98309	1.65213	0.0998039	0.720669
SOBIC.002G353000	0.5	rna	5.88646	1.78163	-0.00889049	-0.0641961
SOBIC.002G353300	0.5	rna	6.13543	1.81383	0.123655	0.892882
SOBIC.002G353400	0.5	rna	7.2653	1.94522	0.0705514	0.509438
SOBIC.002G353500	0.5	rna	4.22546	1.52393	0.215217	1.55409
SOBIC.002G353700	0.5	rna	6.78479	1.89203	-0.0975845	-0.704635
SOBIC.002G353900	0.5	rna	5.93038	1.78741	0.033931	0.245008
SOBIC.002G354000	0.5	rna	7.62072	1.98234	-0.0917611	-0.662591
SOBIC.002G354600	0.5	rna	4.79913	1.62289	-0.0594866	-0.429546
SOBIC.002G354900	0.5	rna	7.65929	1.98627	0.0697478	0.503637
SOBIC.002G355000	0.5	rna	6.43947	1.85142	-0.118941	-0.858847
SOBIC.002G355300	0.5	rna	7.01367	1.91782	-0.0808517	-0.583813
SOBIC.002G355400	0.5	rna	6.83846	1.89815	-0.16567	-1.19627
SOBIC.002G355500	0.5	rna	7.79653	2.00007	0.0165492	0.119499
SOBIC.002G355800	0.5	rna	6.5672	1.86669	-0.137612	-0.993666
SOBIC.002G356101	0.5	rna	6.21151	1.82341	-0.0909247	-0.656546
SOBIC.002G356400	0.5	rna	5.79521	1.76948	-0.0084086	-0.0607166
SOBIC.002G356800	0.5	rna	6.23005	1.82573	-0.0138122	-0.0997348
SOBIC.002G356900	0.5	rna	7.13907	1.93159	0.0753864	0.544349
SOBIC.002G357100	0.5	rna	6.64275	1.87558	0.0810755	0.585427
SOBIC.002G357700	0.5	rna	7.59704	1.97992	-0.240777	-1.73861
SOBIC.002G357900	0.5	rna	7.83716	2.00411	-0.20202	-1.45876
SOBIC.002G358400	0.5	rna	8.03045	2.02305	0.140709	1.01604
SOBIC.002G358800	0.5	rna	7.2347	1.94194	0.00474198	0.0342409
SOBIC.002G359600	0.5	rna	6.13543	1.81383	0.194948	1.40767
SOBIC.002G359900	0.5	rna	6.71522	1.88402	0.0260389	0.188021
SOBIC.002G360200	0.5	rna	4.01893	1.48498	-0.139502	-1.00736
SOBIC.002G361100	0.5	rna	4.87423	1.63496	0.164615	1.18866
SOBIC.002G361300	0.5	rna	6.43947	1.85142	0.0491234	0.354708
SOBIC.002G361400	0.5	rna	5.64877	1.74959	-0.0346353	-0.250094
SOBIC.002G362800	0.5	rna	8.25264	2.04426	-0.178902	-1.29183
SOBIC.002G362900	0.5	rna	6.72936	1.88565	-0.133723	-0.965585
SOBIC.002G363100	0.5	rna	9.94268	2.18908	0.188352	1.36012
SOBIC.002G363600	0.5	rna	4.56194	1.58349	0.158922	1.14756
SOBIC.002G364100	0.5	rna	7.0719	1.92425	0.0118881	0.0858416
SOBIC.002G364500	0.5	rna	6.62789	1.87384	0.0553898	0.399957
SOBIC.002G364900	0.5	rna	5.77164	1.76632	0.00924669	0.0667682
SOBIC.002G365100	0.5	rna	5.37392	1.71082	0.0502587	0.362908
SOBIC.002G365500	0.5	rna	5.31364	1.70205	0.100042	0.722384
SOBIC.002G365550	0.5	rna	5.69896	1.75647	-0.107638	-0.777232
SOBIC.002G365600	0.5	rna	4.87423	1.63496	-0.123123	-0.889059
SOBIC.002G365801	0.5	rna	3.94262	1.47008	0.209763	1.51473
SOBIC.002G365900	0.5	rna	4.43743	1.56198	-0.0854958	-0.617363
SOBIC.002G366000	0.5	rna	5.40336	1.71506	-0.224179	-1.61875
SOBIC.002G366300	0.5	rna	3.80846	1.44317	-0.124776	-0.901035
SOBIC.002G366400	0.5	rna	6.24842	1.82801	-0.0185173	-0.133709
SOBIC.002G366600	0.5	rna	4.76082	1.61666	-0.177394	-1.28094
SOBIC.002G367300	0.5	rna	8.65436	2.08121	-0.0284993	-0.205792
SOBIC.002G367700	0.5	rna	7.48066	1.96792	0.0906823	0.6548
SOBIC.002G367800	0.5	rna	3.94262	1.47008	0.0485502	0.350588
SOBIC.002G368000	0.5	rna	4.72202	1.6103	0.0934959	0.675125
SOBIC.002G368600	0.5	rna	5.51661	1.73119	0.0632562	0.45676
SOBIC.002G369400	0.5	rna	4.09968	1.50044	0.00450184	0.0325081
SOBIC.002G370100	0.5	rna	4.79913	1.62289	0.109598	0.791393
SOBIC.002G370500	0.5	rna	6.71522	1.88402	0.233692	1.68743
SOBIC.002G370700	0.5	rna	5.12122	1.67338	0.193883	1.4
SOBIC.002G370900	0.5	rna	7.117	1.92919	-0.0369104	-0.266522
SOBIC.002G371100	0.5	rna	6.32014	1.83689	0.15393	1.11149
SOBIC.002G371400	0.5	rna	4.72202	1.6103	0.00903269	0.0652242
SOBIC.002G371600	0.5	rna	5.69896	1.75647	0.0134097	0.0968285
SOBIC.002G371700	0.5	rna	7.28536	1.94736	-0.0312036	-0.225315
SOBIC.002G372400	0.5	rna	7.16083	1.93396	-0.18203	-1.3144
SOBIC.002G372700	0.5	rna	5.05316	1.66298	-0.172094	-1.24266
SOBIC.002G373800	0.5	rna	9.72432	2.17182	0.126189	0.911225
SOBIC.002G374100	0.5	rna	7.40941	1.96048	0.0767561	0.554242
SOBIC.002G374400	0.5	rna	7.54838	1.97493	-0.0415263	-0.299854
SOBIC.002G374600	0.5	rna	8.43314	2.06108	0.125972	0.909631
SOBIC.002G374900	0.5	rna	7.80339	2.00075	0.114743	0.828541
SOBIC.002G375100	0.5	rna	8.01872	2.02191	0.0839356	0.606088
SOBIC.002G375300	0.5	rna	5.74775	1.76309	-0.279369	-2.01726
SOBIC.002G375800	0.5	rna	5.86408	1.77867	0.0866955	0.626008
SOBIC.002G376100	0.5	rna	7.20347	1.93857	-0.152035	-1.09782
SOBIC.002G376400	0.5	rna	3.73199	1.4274	-0.0408438	-0.294943
SOBIC.002G376500	0.5	rna	5.46087	1.72329	0.149573	1.08004
SOBIC.002G376600	0.5	rna	7.67441	1.9878	0.044928	0.324418
SOBIC.002G376700	0.5	rna	5.31364	1.70205	0.102536	0.740396
SOBIC.002G377300	0.5	rna	6.40614	1.84739	-0.0283729	-0.204874
SOBIC.002G378000	0.5	rna	4.94731	1.64652	-0.0540424	-0.390233
SOBIC.002G378200	0.5	rna	7.45437	1.96519	-0.00731807	-0.0528424
SOBIC.002G378300	0.5	rna	4.5208	1.57645	0.0861023	0.62174
SOBIC.002G378800	0.5	rna	5.57067	1.73877	0.0893968	0.645515
SOBIC.002G378900	0.5	rna	6.01517	1.79844	-0.321961	-2.3248
SOBIC.002G379400	0.5	rna	5.84142	1.77566	0.132844	0.959235
SOBIC.002G379500	0.5	rna	9.02152	2.11351	0.102583	0.740749
SOBIC.002G379600	0.5	rna	9.14658	2.12421	0.115171	0.831655
SOBIC.002G380200	0.5	rna	6.91586	1.9069	-0.0232342	-0.167769
SOBIC.002G380700	0.5	rna	5.97327	1.79301	0.0975737	0.704556
SOBIC.002G381700	0.5	rna	5.40336	1.71506	-0.0906203	-0.654351
SOBIC.002G382600	0.5	rna	5.46087	1.72329	-0.0988496	-0.713773
SOBIC.002G382700	0.5	rna	5.05316	1.66298	0.0661007	0.477302
SOBIC.002G383100	0.5	rna	7.62852	1.98314	-0.0977211	-0.705628
SOBIC.002G383300	0.5	rna	5.28279	1.69752	-0.034975	-0.252548
SOBIC.002G383600	0.5	rna	7.60498	1.98074	-0.14162	-1.02262
SOBIC.002G383700	0.5	rna	4.18316	1.51611	0.202456	1.46194
SOBIC.002G383800	0.5	rna	6.01517	1.79844	0.185225	1.33747
SOBIC.002G384400	0.5	rna	4.01893	1.48498	-0.166587	-1.20295
SOBIC.002G384700	0.5	rna	5.40336	1.71506	0.12829	0.926355
SOBIC.002G385100	0.5	rna	5.79521	1.76948	0.0300851	0.217237
SOBIC.002G385300	0.5	rna	4.91102	1.6408	-0.0266715	-0.192591
SOBIC.002G385800	0.5	rna	6.5978	1.87031	-0.0421404	-0.304286
SOBIC.002G386100	0.5	rna	5.69896	1.75647	0.0379775	0.274227
SOBIC.002G386400	0.5	rna	7.33435	1.95257	0.110467	0.797664
SOBIC.002G386500	0.5	rna	5.64877	1.74959	0.0623226	0.450018
SOBIC.002G386600	0.5	rna	5.77164	1.76632	0.0893038	0.644843
SOBIC.002G386700	0.5	rna	5.79521	1.76948	0.135873	0.981105
SOBIC.002G386800	0.5	rna	6.28462	1.8325	0.0775527	0.559989
SOBIC.002G387000	0.5	rna	5.18731	1.68335	0.0166076	0.11992
SOBIC.002G387100	0.5	rna	5.67405	1.75306	-0.133733	-0.965658
SOBIC.002G387300	0.5	rna	5.25145	1.6929	0.0495106	0.357507
SOBIC.002G387450	0.5	rna	12.9761	2.39605	0.0592568	0.427936
SOBIC.002G388400	0.5	rna	5.79521	1.76948	-0.0175553	-0.126763
SOBIC.002G388500	0.5	rna	6.95323	1.91109	0.0958885	0.69239
SOBIC.002G388600	0.5	rna	7.48931	1.96882	0.0935899	0.675796
SOBIC.002G388700	0.5	rna	5.77164	1.76632	0.0255215	0.184285
SOBIC.002G389400	0.5	rna	6.32014	1.83689	0.20969	1.51412
SOBIC.002G389500	0.5	rna	3.98013	1.47744	-0.0760472	-0.549147
SOBIC.002G390500	0.5	rna	5.79521	1.76948	0.06963	0.502783
SOBIC.002G390600	0.5	rna	7.20347	1.93857	-0.0316382	-0.228453
SOBIC.002G390900	0.5	rna	5.74775	1.76309	-0.193691	-1.3986
SOBIC.002G391600	0.5	rna	9.77269	2.17568	0.0619172	0.447111
SOBIC.002G392600	0.5	rna	6.15474	1.81627	0.0673957	0.486648
SOBIC.002G392700	0.5	rna	6.11592	1.81135	0.0168115	0.121392
SOBIC.002G393000	0.5	rna	6.50442	1.85923	-0.0201106	-0.145214
SOBIC.002G393400	0.5	rna	4.01893	1.48498	0.101872	0.735633
SOBIC.002G393500	0.5	rna	4.14118	1.50827	0.0952098	0.687516
SOBIC.002G393700	0.5	rna	7.20347	1.93857	-0.0285174	-0.205919
SOBIC.002G394400	0.5	rna	7.25517	1.94413	-0.0806846	-0.582607
SOBIC.002G394600	0.5	rna	6.85161	1.89965	0.157019	1.1338
SOBIC.002G395000	0.5	rna	6.21151	1.82341	0.0512958	0.370395
SOBIC.002G395300	0.5	rna	5.79521	1.76948	-0.130177	-0.939976
SOBIC.002G396100	0.5	rna	6.40614	1.84739	0.0672588	0.48566
SOBIC.002G396400	0.5	rna	7.03722	1.92042	0.0683804	0.49376
SOBIC.002G396500	0.5	rna	10.6897	2.24539	-0.0783987	-0.566138
SOBIC.002G396700	0.5	rna	8.3168	2.05028	0.109171	0.78831
SOBIC.002G398700	0.5	rna	4.5208	1.57645	0.281158	2.03023
SOBIC.002G398800	0.5	rna	4.98309	1.65213	0.211322	1.52593
SOBIC.002G399100	0.5	rna	6.74339	1.88727	0.0376989	0.272215
SOBIC.002G399200	0.5	rna	4.98309	1.65213	-0.113713	-0.821106
SOBIC.002G399500	0.5	rna	7.03722	1.92042	-0.0231453	-0.167127
SOBIC.002G399900	0.5	rna	5.54385	1.73502	0.139687	1.00865
SOBIC.002G400000	0.5	rna	7.2653	1.94522	0.178945	1.29213
SOBIC.002G401100	0.5	rna	7.54838	1.97493	-0.102063	-0.736976
SOBIC.002G401500	0.5	rna	9.36068	2.14219	0.0575139	0.415311
SOBIC.002G401600	0.5	rna	7.22436	1.94082	-0.0716788	-0.517578
SOBIC.002G401800	0.5	rna	6.50442	1.85923	-0.0266184	-0.192205
SOBIC.002G402000	0.5	rna	4.76082	1.61666	0.138362	0.999099
SOBIC.002G402500	0.5	rna	4.64293	1.59717	0.154764	1.11754
SOBIC.002G402600	0.5	rna	8.27267	2.04615	-0.177003	-1.27812
SOBIC.002G403000	0.5	rna	6.62789	1.87384	-0.0717513	-0.5181
SOBIC.002G403400	0.5	rna	5.57067	1.73877	-0.0238131	-0.171949
SOBIC.002G403600	0.5	rna	8.26769	2.04568	0.0724673	0.523279
SOBIC.002G403700	0.5	rna	5.12122	1.67338	-0.182495	-1.31776
SOBIC.002G404700	0.5	rna	9.4624	2.1506	-0.0606985	-0.438308
SOBIC.002G404800	0.5	rna	5.28279	1.69752	-0.185691	-1.34084
SOBIC.002G404900	0.5	rna	3.80846	1.44317	-0.0913216	-0.659451
SOBIC.002G405100	0.5	rna	9.50858	2.15438	0.0956416	0.690635
SOBIC.002G405200	0.5	rna	4.35295	1.54704	-0.0778753	-0.562337
SOBIC.002G405400	0.5	rna	4.79913	1.62289	0.155471	1.12264
SOBIC.002G405600	0.5	rna	6.68659	1.8807	-0.256253	-1.85034
SOBIC.002G406200	0.5	rna	4.76082	1.61666	0.169882	1.2267
SOBIC.002G406400	0.5	rna	3.78001	1.43734	-0.0284155	-0.205194
SOBIC.002G406500	0.5	rna	9.00909	2.11244	0.10618	0.766729
SOBIC.002G406700	0.5	rna	4.72202	1.6103	-0.0122713	-0.0886097
SOBIC.002G407000	0.5	rna	7.53177	1.97322	0.0524755	0.378917
SOBIC.002G407700	0.5	rna	6.33766	1.83904	0.00640805	0.046271
SOBIC.002G407900	0.5	rna	7.10584	1.92797	0.0961151	0.694027
SOBIC.002G408100	0.5	rna	7.16083	1.93396	-0.0927152	-0.669477
SOBIC.002G408200	0.5	rna	8.10452	2.03019	-0.0486198	-0.351078
SOBIC.002G408300	0.5	rna	5.46087	1.72329	-0.159894	-1.15457
SOBIC.002G408900	0.5	rna	4.91102	1.6408	0.143042	1.03289
SOBIC.002G409600	0.5	rna	6.23005	1.82573	0.0748225	0.540276
SOBIC.002G409800	0.5	rna	8.27763	2.04662	0.155907	1.12579
SOBIC.002G410700	0.5	rna	5.25145	1.6929	-0.0787687	-0.568774
SOBIC.002G411400	0.5	rna	5.46087	1.72329	-0.136445	-0.985238
SOBIC.002G411500	0.5	rna	8.34078	2.05252	0.0450558	0.325344
SOBIC.002G411600	0.5	rna	8.77432	2.09191	-0.154427	-1.11511
SOBIC.002G412700	0.5	rna	5.57067	1.73877	0.112836	0.814766
SOBIC.002G412800	0.5	rna	5.12122	1.67338	-0.0980685	-0.708136
SOBIC.002G413000	0.5	rna	8.92912	2.1055	0.0746598	0.539117
SOBIC.002G413400	0.5	rna	6.24842	1.82801	0.0174311	0.125866
SOBIC.002G414400	0.5	rna	8.52878	2.06985	-0.216227	-1.56136
SOBIC.002G414600	0.5	rna	5.90855	1.78454	-0.0295219	-0.213171
SOBIC.002G415500	0.5	rna	4.79913	1.62289	-0.0594866	-0.429546
SOBIC.002G415900	0.5	rna	7.31495	1.95051	0.0179014	0.129263
SOBIC.002G417300	0.5	rna	7.61287	1.98154	-0.0961248	-0.694101
SOBIC.002G417500	0.5	rna	8.4686	2.06434	-0.0628857	-0.454093
SOBIC.002G417800	0.5	rna	9.48797	2.15269	-0.0239619	-0.173031
SOBIC.002G418200	0.5	rna	8.43762	2.0615	0.0164034	0.118448
SOBIC.002G418400	0.5	rna	5.01838	1.65761	0.0499594	0.360749
SOBIC.002G418700	0.5	rna	5.05316	1.66298	0.148934	1.07543
SOBIC.002G418900	0.5	rna	6.32014	1.83689	-0.133094	-0.961041
SOBIC.002G419000	0.5	rna	5.21962	1.68817	-0.0740438	-0.534657
SOBIC.002G419100	0.5	rna	5.99434	1.79574	0.0965309	0.697027
SOBIC.002G419200	0.5	rna	6.48839	1.85731	-0.0203416	-0.146882
SOBIC.002G419800	0.5	rna	7.0719	1.92425	-0.124675	-0.900254
SOBIC.002G420600	0.5	rna	5.05316	1.66298	0.0761678	0.549996
SOBIC.002G420900	0.5	rna	6.81184	1.89512	0.111858	0.8077
SOBIC.002G421200	0.5	rna	6.90321	1.90548	-0.0401153	-0.289663
SOBIC.002G421300	0.5	rna	6.33766	1.83904	0.110188	0.795642
SOBIC.002G421600	0.5	rna	6.53608	1.863	-0.259521	-1.87394
SOBIC.002G421900	0.5	rna	7.48931	1.96882	-0.193258	-1.39548
SOBIC.002G422100	0.5	rna	7.45437	1.96519	-0.126072	-0.910343
SOBIC.002G422300	0.5	rna	5.62312	1.74605	-0.0274878	-0.198484
SOBIC.002G423500	0.5	rna	7.13907	1.93159	0.178003	1.28532
SOBIC.002G424000	0.5	rna	6.72936	1.88565	-0.0835616	-0.603379
SOBIC.002G424100	0.5	rna	5.01838	1.65761	0.179356	1.2951
SOBIC.002G424600	0.5	rna	4.79913	1.62289	-0.0844729	-0.609969
SOBIC.002G425500	0.5	rna	6.86466	1.90113	-0.297648	-2.14925
SOBIC.002G426100	0.5	rna	5.69896	1.75647	0.101136	0.730282
SOBIC.002G426300	0.5	rna	5.54385	1.73502	0.0840011	0.606554
SOBIC.002G426400	0.5	rna	5.12122	1.67338	0.131207	0.94742
SOBIC.002G427700	0.5	rna	4.68272	1.6038	-0.127318	-0.919355
SOBIC.002G427900	0.5	rna	5.67405	1.75306	-0.234436	-1.69281
SOBIC.002G428100	0.5	rna	5.12122	1.67338	0.11316	0.817106
SOBIC.002G428200	0.5	rna	8.73038	2.08801	0.139657	1.00846
SOBIC.002G428700	0.5	rna	4.56194	1.58349	-0.114326	-0.825545
SOBIC.002G428800	0.5	rna	5.88646	1.78163	-0.1328	-0.958914
SOBIC.002G429300	0.5	rna	6.11592	1.81135	-0.0443736	-0.320411
SOBIC.002G429700	0.5	rna	6.94087	1.90971	0.0445062	0.321369
SOBIC.002G430000	0.5	rna	7.60498	1.98074	-0.131166	-0.947127
SOBIC.002G430100	0.5	rna	4.87423	1.63496	-0.0838523	-0.605487
SOBIC.002G430300	0.5	rna	7.45437	1.96519	-0.0387857	-0.280064
SOBIC.002G430500	0.5	rna	5.95195	1.79023	-0.00369045	-0.0266479
SOBIC.002G430900	0.5	rna	5.12122	1.67338	0.0591039	0.42678
SOBIC.002G431100	0.5	rna	8.98075	2.10999	0.0759404	0.548365
SOBIC.002G431300	0.5	rna	5.64877	1.74959	-0.180188	-1.3011
SOBIC.003G001100	0.5	rna	7.2347	1.94194	0.0967791	0.698822
SOBIC.003G001400	0.5	rna	5.28279	1.69752	-0.206638	-1.49209
SOBIC.003G002100	0.5	rna	8.13206	2.03282	0.00951578	0.0687123
SOBIC.003G002300	0.5	rna	10.3159	2.21773	0.133931	0.967145
SOBIC.003G002400	0.5	rna	5.21962	1.68817	0.0193963	0.140058
SOBIC.003G002700	0.5	rna	4.76082	1.61666	0.0631812	0.456225
SOBIC.003G003000	0.5	rna	5.67405	1.75306	-0.0860858	-0.621607
SOBIC.003G003450	0.5	rna	6.11592	1.81135	-0.192026	-1.38657
SOBIC.003G003600	0.5	rna	8.86898	2.10025	-0.124047	-0.895739
SOBIC.003G003800	0.5	rna	5.51661	1.73119	-0.0273971	-0.197828
SOBIC.003G004300	0.5	rna	6.33766	1.83904	-0.00863958	-0.0623844
SOBIC.003G004500	0.5	rna	5.48895	1.72728	-0.151971	-1.09735
SOBIC.003G004700	0.5	rna	5.25145	1.6929	0.111688	0.806477
SOBIC.003G005200	0.5	rna	6.61291	1.87208	-0.00863539	-0.0623541
SOBIC.003G005800	0.5	rna	10.0322	2.19605	0.182681	1.31917
SOBIC.003G005900	0.5	rna	6.47223	1.85537	0.100072	0.722596
SOBIC.003G006200	0.5	rna	5.34402	1.70648	0.0515871	0.3725
SOBIC.003G006300	0.5	rna	7.24497	1.94304	0.0457647	0.330458
SOBIC.003G006400	0.5	rna	6.5978	1.87031	-0.166514	-1.20236
SOBIC.003G007500	0.5	rna	5.77164	1.76632	0.000662817	0.00478605
SOBIC.003G007800	0.5	rna	3.71423	1.42369	-0.105302	-0.760411
SOBIC.003G008500	0.5	rna	9.16084	2.12542	0.00854316	0.0616904
SOBIC.003G008600	0.5	rna	6.68659	1.8807	0.0554367	0.400296
SOBIC.003G008900	0.5	rna	6.01517	1.79844	-0.0145983	-0.105411
SOBIC.003G009100	0.5	rna	5.01838	1.65761	-0.100311	-0.724327
SOBIC.003G009300	0.5	rna	4.14118	1.50827	0.126164	0.911037
SOBIC.003G009700	0.5	rna	5.77164	1.76632	-0.227905	-1.64565
SOBIC.003G009900	0.5	rna	4.43743	1.56198	-0.196751	-1.42073
SOBIC.003G010300	0.5	rna	4.09968	1.50044	0.0113915	0.0822588
SOBIC.003G010400	0.5	rna	5.93038	1.78741	-0.0263309	-0.190129
SOBIC.003G010600	0.5	rna	5.81847	1.7726	-0.209199	-1.51058
SOBIC.003G011100	0.5	rna	6.90321	1.90548	0.0499617	0.360763
SOBIC.003G011300	0.5	rna	6.47223	1.85537	-0.133247	-0.962143
SOBIC.003G011900	0.5	rna	6.6721	1.87901	-0.146527	-1.05804
SOBIC.003G012100	0.5	rna	7.30515	1.94947	-0.0711362	-0.513661
SOBIC.003G012200	0.5	rna	8.08212	2.02804	0.0739762	0.534173
SOBIC.003G012500	0.5	rna	5.72353	1.75981	-0.027327	-0.197322
SOBIC.003G012700	0.5	rna	7.88956	2.00929	0.127417	0.920062
SOBIC.003G013000	0.5	rna	5.69896	1.75647	-0.132023	-0.95331
SOBIC.003G013600	0.5	rna	6.89046	1.90404	-0.027516	-0.198687
SOBIC.003G014000	0.5	rna	4.94731	1.64652	-0.237603	-1.7157
SOBIC.003G014100	0.5	rna	5.34402	1.70648	-0.108456	-0.783142
SOBIC.003G014500	0.5	rna	8.53719	2.07061	-0.0465327	-0.336009
SOBIC.003G015000	0.5	rna	6.40614	1.84739	-0.208082	-1.50251
SOBIC.003G015400	0.5	rna	4.01893	1.48498	0.0844258	0.609648
SOBIC.003G015600	0.5	rna	7.83047	2.00345	-0.38412	-2.77367
SOBIC.003G015900	0.5	rna	7.00176	1.9165	0.119255	0.861112
SOBIC.003G016500	0.5	rna	5.79521	1.76948	-0.231072	-1.66852
SOBIC.003G017100	0.5	rna	7.60498	1.98074	-0.16643	-1.20176
SOBIC.003G017700	0.5	rna	5.81847	1.7726	-0.00272151	-0.0196514
SOBIC.003G017800	0.5	rna	8.1591	2.0354	-0.060292	-0.435362
SOBIC.003G018600	0.5	rna	5.46087	1.72329	0.0223323	0.161257
SOBIC.003G019100	0.5	rna	4.87423	1.63496	-0.226034	-1.63216
SOBIC.003G020600	0.5	rna	7.25517	1.94413	-0.113736	-0.821264
SOBIC.003G021200	0.5	rna	6.42288	1.84942	0.0920608	0.664749
SOBIC.003G021500	0.5	rna	9.13796	2.12348	0.0857415	0.619141
SOBIC.003G021900	0.5	rna	6.40614	1.84739	0.017973	0.129779
SOBIC.003G022200	0.5	rna	8.21695	2.0409	0.0258404	0.186591
SOBIC.003G022300	0.5	rna	6.91586	1.9069	-0.0340353	-0.245762
SOBIC.003G022600	0.5	rna	6.01517	1.79844	-0.122822	-0.886871
SOBIC.003G022800	0.5	rna	3.94262	1.47008	0.127949	0.923937
SOBIC.003G023000	0.5	rna	5.12122	1.67338	0.163587	1.18123
SOBIC.003G023300	0.5	rna	4.76082	1.61666	-0.0913359	-0.659527
SOBIC.003G023400	0.5	rna	8.67755	2.08329	-0.204957	-1.47999
SOBIC.003G023666	0.5	rna	5.88646	1.78163	-0.0296984	-0.214445
SOBIC.003G023800	0.5	rna	7.98297	2.01844	-0.0151199	-0.109179
SOBIC.003G024800	0.5	rna	7.57293	1.97745	-0.00565876	-0.0408609
SOBIC.003G025200	0.5	rna	6.32014	1.83689	0.119773	0.864856
SOBIC.003G026300	0.5	rna	5.95195	1.79023	-0.136754	-0.987467
SOBIC.003G027100	0.5	rna	7.85044	2.00543	-0.0600357	-0.433509
SOBIC.003G028200	0.5	rna	5.05316	1.66298	-0.0876681	-0.633037
SOBIC.003G028600	0.5	rna	5.12122	1.67338	-0.0808981	-0.584152
SOBIC.003G028900	0.5	rna	5.79521	1.76948	0.00607892	0.0438945
SOBIC.003G029100	0.5	rna	8.49467	2.06673	0.127985	0.924167
SOBIC.003G029200	0.5	rna	5.43234	1.71922	-0.264904	-1.91282
SOBIC.003G029300	0.5	rna	5.84142	1.77566	0.0239116	0.17266
SOBIC.003G029600	0.5	rna	8.45981	2.06354	0.110335	0.796718
SOBIC.003G029700	0.5	rna	6.90321	1.90548	-0.0621248	-0.448589
SOBIC.003G029800	0.5	rna	9.1293	2.12274	-0.00724145	-0.0522906
SOBIC.003G030400	0.5	rna	4.98309	1.65213	-0.0827236	-0.597335
SOBIC.003G030500	0.5	rna	5.12122	1.67338	0.041576	0.300213
SOBIC.003G030600	0.5	rna	5.18731	1.68335	-0.113944	-0.822771
SOBIC.003G030700	0.5	rna	5.57067	1.73877	0.114853	0.829331
SOBIC.003G030900	0.5	rna	5.74775	1.76309	0.0414928	0.29961
SOBIC.003G031200	0.5	rna	6.03576	1.8011	0.169576	1.22447
SOBIC.003G031400	0.5	rna	6.87761	1.90259	0.0902118	0.651399
SOBIC.003G031700	0.5	rna	6.92841	1.90831	-0.259483	-1.87367
SOBIC.003G032000	0.5	rna	5.28279	1.69752	0.102047	0.736865
SOBIC.003G032800	0.5	rna	5.12122	1.67338	-0.00640401	-0.0462423
SOBIC.003G033100	0.5	rna	4.56194	1.58349	-0.151803	-1.09616
SOBIC.003G034000	0.5	rna	6.89046	1.90404	-0.0544725	-0.393334
SOBIC.003G034300	0.5	rna	4.60266	1.59039	0.0976811	0.705348
SOBIC.003G034700	0.5	rna	8.08212	2.02804	0.126991	0.916989
SOBIC.003G034900	0.5	rna	7.42757	1.96239	0.0507966	0.366792
SOBIC.003G035500	0.5	rna	6.61291	1.87208	-0.0577781	-0.417202
SOBIC.003G036000	0.5	rna	10.1554	2.20553	0.100288	0.724196
SOBIC.003G036200	0.5	rna	11.8089	2.32279	0.181566	1.31118
SOBIC.003G036300	0.5	rna	6.92841	1.90831	0.0250913	0.181179
SOBIC.003G036400	0.5	rna	8.47734	2.06515	0.180413	1.30275
SOBIC.003G036900	0.5	rna	8.52456	2.06946	-0.0580272	-0.41901
SOBIC.003G037000	0.5	rna	6.65749	1.87731	-0.0989493	-0.71449
SOBIC.003G037800	0.5	rna	7.39102	1.95855	-0.0748849	-0.54073
SOBIC.003G037900	0.5	rna	6.11592	1.81135	0.136602	0.986373
SOBIC.003G038000	0.5	rna	6.61291	1.87208	-0.0554102	-0.400104
SOBIC.003G038100	0.5	rna	8.48169	2.06555	0.111355	0.804089
SOBIC.003G038500	0.5	rna	8.50755	2.06791	0.0782268	0.56487
SOBIC.003G038600	0.5	rna	5.90855	1.78454	0.090163	0.651046
SOBIC.003G039000	0.5	rna	5.59709	1.74245	-0.0626086	-0.452083
SOBIC.003G039200	0.5	rna	6.45592	1.85341	0.00810894	0.0585527
SOBIC.003G039300	0.5	rna	5.54385	1.73502	0.1265	0.91343
SOBIC.003G039400	0.5	rna	4.68272	1.6038	-0.0653864	-0.472149
SOBIC.003G039700	0.5	rna	5.46087	1.72329	0.0980449	0.707962
SOBIC.003G040000	0.5	rna	5.88646	1.78163	0.0856346	0.618348
SOBIC.003G040900	0.5	rna	6.37221	1.84326	-0.359539	-2.59614
SOBIC.003G041801	0.5	rna	3.78001	1.43734	0.262618	1.89642
SOBIC.003G042100	0.5	rna	6.5978	1.87031	0.0412938	0.298173
SOBIC.003G042400	0.5	rna	5.90855	1.78454	0.155617	1.12367
SOBIC.003G042700	0.5	rna	4.68272	1.6038	-0.0343968	-0.248376
SOBIC.003G042900	0.5	rna	4.76082	1.61666	-0.078244	-0.564992
SOBIC.003G043000	0.5	rna	6.65749	1.87731	-0.148226	-1.07031
SOBIC.003G043100	0.5	rna	6.38925	1.84534	0.0866843	0.625927
SOBIC.003G043200	0.5	rna	7.00176	1.9165	-0.161478	-1.166
SOBIC.003G043300	0.5	rna	7.1716	1.93513	0.16295	1.17663
SOBIC.003G043400	0.5	rna	5.74775	1.76309	0.0261109	0.188541
SOBIC.003G043600	0.5	rna	6.89046	1.90404	-0.131304	-0.948119
SOBIC.003G044200	0.5	rna	7.90237	2.01055	0.0183072	0.132194
SOBIC.003G044400	0.5	rna	4.09968	1.50044	0.0629587	0.45463
SOBIC.003G044900	0.5	rna	7.65929	1.98627	-0.0584445	-0.422018
SOBIC.003G045300	0.5	rna	4.18316	1.51611	-0.0920203	-0.664483
SOBIC.003G045600	0.5	rna	6.53608	1.863	0.215465	1.55582
SOBIC.003G046300	0.5	rna	6.89046	1.90404	0.107395	0.775472
SOBIC.003G047200	0.5	rna	4.43743	1.56198	-0.122714	-0.886112
SOBIC.003G047300	0.5	rna	4.98309	1.65213	0.0148494	0.107226
SOBIC.003G047700	0.5	rna	6.7711	1.89046	-0.0600622	-0.433695
SOBIC.003G047900	0.5	rna	3.78001	1.43734	-0.0132475	-0.0956627
SOBIC.003G048000	0.5	rna	4.18316	1.51611	-0.0323854	-0.233857
SOBIC.003G048500	0.5	rna	7.37238	1.95659	0.135393	0.977645
SOBIC.003G048600	0.5	rna	4.47928	1.56927	0.230297	1.66296
SOBIC.003G049200	0.5	rna	5.18731	1.68335	0.100497	0.725669
SOBIC.003G049400	0.5	rna	6.7573	1.88887	-0.196776	-1.42087
SOBIC.003G049500	0.5	rna	6.0962	1.80884	-0.362032	-2.61415
SOBIC.003G049600	0.5	rna	8.71921	2.08701	0.0311347	0.224822
SOBIC.003G049800	0.5	rna	5.34402	1.70648	0.0773628	0.558622
SOBIC.003G050400	0.5	rna	9.27319	2.1349	0.0467305	0.337443
SOBIC.003G050700	0.5	rna	7.09461	1.92674	-0.0691342	-0.499203
SOBIC.003G051100	0.5	rna	6.68659	1.8807	0.051326	0.370613
SOBIC.003G052300	0.5	rna	6.74339	1.88727	-0.252839	-1.82569
SOBIC.003G052400	0.5	rna	7.5648	1.97662	0.008089	0.0584092
SOBIC.003G052500	0.5	rna	9.11183	2.12125	0.0672012	0.48526
SOBIC.003G052800	0.5	rna	6.83846	1.89815	-0.152528	-1.10137
SOBIC.003G053700	0.5	rna	6.45592	1.85341	-0.153454	-1.10805
SOBIC.003G053800	0.5	rna	5.86408	1.77867	-0.0637127	-0.460055
SOBIC.003G054200	0.5	rna	4.68272	1.6038	-0.00577508	-0.0417013
SOBIC.003G054400	0.5	rna	6.5517	1.86486	0.185159	1.33699
SOBIC.003G054900	0.5	rna	5.90855	1.78454	-0.0807496	-0.583074
SOBIC.003G055300	0.5	rna	9.34559	2.14094	-0.0772801	-0.558043
SOBIC.003G055500	0.5	rna	7.88956	2.00929	0.029424	0.212466
SOBIC.003G055700	0.5	rna	6.32014	1.83689	-0.0424409	-0.306456
SOBIC.003G056500	0.5	rna	5.51661	1.73119	-0.0390906	-0.282265
SOBIC.003G057800	0.5	rna	4.43743	1.56198	0.180432	1.3029
SOBIC.003G058500	0.5	rna	5.62312	1.74605	0.082112	0.592913
SOBIC.003G058700	0.5	rna	4.87423	1.63496	-0.0596444	-0.430685
SOBIC.003G058900	0.5	rna	5.21962	1.68817	0.19016	1.37311
SOBIC.003G059400	0.5	rna	7.76174	1.9966	-0.0604616	-0.436584
SOBIC.003G059750	0.5	rna	8.03628	2.02361	-0.174045	-1.25676
SOBIC.003G060500	0.5	rna	6.05613	1.80372	0.0851571	0.614899
SOBIC.003G061200	0.5	rna	4.05886	1.49266	0.207293	1.49688
SOBIC.003G061300	0.5	rna	6.89046	1.90404	0.0209284	0.151119
SOBIC.003G061800	0.5	rna	5.46087	1.72329	0.0933799	0.674277
SOBIC.003G061900	0.5	rna	6.48839	1.85731	-0.124824	-0.901328
SOBIC.003G062000	0.5	rna	8.33123	2.05163	-0.0648645	-0.468381
SOBIC.003G062300	0.5	rna	5.90855	1.78454	-0.150108	-1.08389
SOBIC.003G062800	0.5	rna	6.85161	1.89965	0.086093	0.621658
SOBIC.003G063000	0.5	rna	6.38925	1.84534	0.081063	0.585337
SOBIC.003G063200	0.5	rna	5.99434	1.79574	0.121908	0.880272
SOBIC.003G064700	0.5	rna	4.98309	1.65213	0.117751	0.850261
SOBIC.003G067100	0.5	rna	6.37221	1.84326	-0.00201821	-0.014573
SOBIC.003G068300	0.5	rna	4.5208	1.57645	-0.224602	-1.62184
SOBIC.003G068800	0.5	rna	4.35295	1.54704	-0.0420938	-0.303959
SOBIC.003G069000	0.5	rna	4.31047	1.53941	-0.145489	-1.05057
SOBIC.003G069500	0.5	rna	5.67405	1.75306	0.104542	0.754875
SOBIC.003G069950	0.5	rna	5.62312	1.74605	-0.0310978	-0.224551
SOBIC.003G070025	0.5	rna	6.32014	1.83689	-0.136931	-0.988749
SOBIC.003G070600	0.5	rna	6.32014	1.83689	0.0603929	0.436082
SOBIC.003G070900	0.5	rna	6.68659	1.8807	0.0354603	0.256051
SOBIC.003G071400	0.5	rna	7.90873	2.01118	0.0771364	0.556991
SOBIC.003G071500	0.5	rna	5.79521	1.76948	0.16934	1.22277
SOBIC.003G071901	0.5	rna	6.48839	1.85731	0.239268	1.7277
SOBIC.003G072200	0.5	rna	9.16084	2.12542	0.0188778	0.136317
SOBIC.003G072500	0.5	rna	6.26661	1.83027	-0.0281814	-0.203491
SOBIC.003G073000	0.5	rna	7.71148	1.99155	0.0529264	0.382173
SOBIC.003G073800	0.5	rna	6.45592	1.85341	-0.199932	-1.44366
SOBIC.003G074200	0.5	rna	4.87423	1.63496	0.097528	0.704237
SOBIC.003G074400	0.5	rna	6.35501	1.84116	-0.0493231	-0.356151
SOBIC.003G074600	0.5	rna	3.78001	1.43734	-0.118947	-0.858944
SOBIC.003G074700	0.5	rna	6.05613	1.80372	0.11244	0.811904
SOBIC.003G074900	0.5	rna	5.69896	1.75647	0.10505	0.758539
SOBIC.003G075100	0.5	rna	4.72202	1.6103	0.362612	2.61838
SOBIC.003G075200	0.5	rna	4.01893	1.48498	0.129153	0.932628
SOBIC.003G075800	0.5	rna	6.24842	1.82801	0.116084	0.838213
SOBIC.003G076200	0.5	rna	6.83846	1.89815	-0.12259	-0.885192
SOBIC.003G076500	0.5	rna	5.34402	1.70648	-0.092351	-0.666848
SOBIC.003G077400	0.5	rna	5.77164	1.76632	-0.127009	-0.917102
SOBIC.003G077900	0.5	rna	7.0833	1.9255	0.0581697	0.420031
SOBIC.003G078200	0.5	rna	7.64399	1.98471	-0.10638	-0.76815
SOBIC.003G078300	0.5	rna	5.93038	1.78741	-0.0146696	-0.105926
SOBIC.003G078400	0.5	rna	7.2347	1.94194	-0.212857	-1.537
SOBIC.003G078800	0.5	rna	8.8553	2.09905	-0.136421	-0.985092
SOBIC.003G079200	0.5	rna	6.50442	1.85923	-0.00965624	-0.0697254
SOBIC.003G081700	0.5	rna	5.74775	1.76309	-0.244468	-1.76525
SOBIC.003G081900	0.5	rna	4.83693	1.62898	0.0244912	0.176848
SOBIC.003G082000	0.5	rna	3.94262	1.47008	0.116774	0.84324
SOBIC.003G082200	0.5	rna	3.71423	1.42369	-0.01477	-0.106658
SOBIC.003G082300	0.5	rna	6.40614	1.84739	-0.086314	-0.623253
SOBIC.003G082600	0.5	rna	6.03576	1.8011	-0.0172552	-0.124595
SOBIC.003G082700	0.5	rna	5.84142	1.77566	-0.200348	-1.44666
SOBIC.003G082900	0.5	rna	4.76082	1.61666	-0.0241755	-0.174569
SOBIC.003G083400	0.5	rna	6.03576	1.8011	-0.134123	-0.96847
SOBIC.003G083500	0.5	rna	6.32014	1.83689	-0.0912596	-0.658964
SOBIC.003G083900	0.5	rna	5.90855	1.78454	0.0524254	0.378551
SOBIC.003G084000	0.5	rna	7.75467	1.99589	0.0870321	0.628445
SOBIC.003G084500	0.5	rna	3.87199	1.45602	-0.00921339	-0.0665314
SOBIC.003G085000	0.5	rna	4.76082	1.61666	0.167186	1.20724
SOBIC.003G085100	0.5	rna	4.64293	1.59717	-0.150354	-1.0857
SOBIC.003G085300	0.5	rna	8.33123	2.05163	0.0885377	0.639322
SOBIC.003G085400	0.5	rna	6.43947	1.85142	-0.0786869	-0.568179
SOBIC.003G085600	0.5	rna	8.35026	2.05341	-0.286426	-2.06826
SOBIC.003G085700	0.5	rna	7.01367	1.91782	-0.00316853	-0.0228793
SOBIC.003G085900	0.5	rna	6.89046	1.90404	-0.112203	-0.810194
SOBIC.003G086300	0.5	rna	5.12122	1.67338	-0.154754	-1.11745
SOBIC.003G086900	0.5	rna	7.30515	1.94947	-0.0938484	-0.677661
SOBIC.003G087000	0.5	rna	7.76174	1.9966	0.0306888	0.221599
SOBIC.003G088400	0.5	rna	7.1716	1.93513	-0.011599	-0.0837543
SOBIC.003G088800	0.5	rna	5.72353	1.75981	-0.044855	-0.323888
SOBIC.003G089000	0.5	rna	7.13907	1.93159	0.0322092	0.232576
SOBIC.003G089100	0.5	rna	6.47223	1.85537	0.102501	0.740133
SOBIC.003G089300	0.5	rna	4.94731	1.64652	0.172494	1.24555
SOBIC.003G092800	0.5	rna	5.97327	1.79301	0.136224	0.983645
SOBIC.003G093400	0.5	rna	6.43947	1.85142	-0.147633	-1.06603
SOBIC.003G093600	0.5	rna	8.14834	2.03438	0.034174	0.246766
SOBIC.003G093800	0.5	rna	7.81021	2.00143	0.188126	1.35843
SOBIC.003G094100	0.5	rna	4.43743	1.56198	-0.160588	-1.1596
SOBIC.003G094600	0.5	rna	7.00176	1.9165	-0.208928	-1.50862
SOBIC.003G094800	0.5	rna	4.87423	1.63496	0.132025	0.953335
SOBIC.003G095900	0.5	rna	7.58905	1.97911	-0.0457028	-0.330012
SOBIC.003G096000	0.5	rna	7.30515	1.94947	0.192214	1.38794
SOBIC.003G096100	0.5	rna	8.81003	2.09507	0.161388	1.16538
SOBIC.003G096300	0.5	rna	7.71148	1.99155	-0.0121038	-0.0873998
SOBIC.003G099300	0.5	rna	6.87761	1.90259	-0.0634762	-0.458347
SOBIC.003G100700	0.5	rna	5.97327	1.79301	-0.13046	-0.942023
SOBIC.003G100800	0.5	rna	6.15474	1.81627	0.0760039	0.548806
SOBIC.003G101000	0.5	rna	4.64293	1.59717	0.0516628	0.373053
SOBIC.003G101400	0.5	rna	10.1453	2.20476	0.0369664	0.266941
SOBIC.003G101500	0.5	rna	7.0719	1.92425	-0.157265	-1.13558
SOBIC.003G101850	0.5	rna	4.87423	1.63496	-0.00547692	-0.0395481
SOBIC.003G102400	0.5	rna	5.46087	1.72329	0.117951	0.851699
SOBIC.003G102600	0.5	rna	5.46087	1.72329	0.0286363	0.206777
SOBIC.003G103200	0.5	rna	5.31364	1.70205	0.0370972	0.267872
SOBIC.003G103300	0.5	rna	7.90237	2.01055	0.0798685	0.576719
SOBIC.003G104000	0.5	rna	6.30247	1.83471	-0.105629	-0.762719
SOBIC.003G104350	0.5	rna	4.22546	1.52393	0.24305	1.75507
SOBIC.003G104700	0.5	rna	6.05613	1.80372	0.096831	0.699194
SOBIC.003G105000	0.5	rna	5.18731	1.68335	0.0491368	0.354808
SOBIC.003G105700	0.5	rna	7.65166	1.98549	0.105451	0.761442
SOBIC.003G105900	0.5	rna	6.85161	1.89965	0.0165098	0.119213
SOBIC.003G106000	0.5	rna	6.94087	1.90971	0.0407768	0.29444
SOBIC.003G106500	0.5	rna	5.40336	1.71506	-0.111585	-0.805735
SOBIC.003G107300	0.5	rna	5.31364	1.70205	-0.38366	-2.77034
SOBIC.003G107500	0.5	rna	6.90321	1.90548	-0.380158	-2.74504
SOBIC.003G108200	0.5	rna	6.05613	1.80372	0.0375274	0.270976
SOBIC.003G108700	0.5	rna	6.52032	1.86112	-0.12864	-0.928876
SOBIC.003G108900	0.5	rna	4.94731	1.64652	-0.207261	-1.4966
SOBIC.003G109100	0.5	rna	9.28111	2.13556	0.0534482	0.385952
SOBIC.003G109500	0.5	rna	5.57067	1.73877	-0.169366	-1.22296
SOBIC.003G109600	0.5	rna	8.99655	2.11135	0.0481015	0.347341
SOBIC.003G110000	0.5	rna	6.13543	1.81383	-0.0439528	-0.317373
SOBIC.003G110100	0.5	rna	7.0719	1.92425	0.0734235	0.530175
SOBIC.003G110200	0.5	rna	4.5208	1.57645	-0.197142	-1.42355
SOBIC.003G110400	0.5	rna	5.46087	1.72329	-0.0195022	-0.140822
SOBIC.003G110700	0.5	rna	5.01838	1.65761	-0.0707612	-0.510956
SOBIC.003G111100	0.5	rna	5.12122	1.67338	-0.0592499	-0.427834
SOBIC.003G112200	0.5	rna	4.72202	1.6103	-0.163484	-1.1805
SOBIC.003G112800	0.5	rna	6.42288	1.84942	0.113212	0.817479
SOBIC.003G113200	0.5	rna	4.87423	1.63496	0.0726143	0.524339
SOBIC.003G113300	0.5	rna	4.60266	1.59039	0.00762925	0.0550903
SOBIC.003G113500	0.5	rna	7.83716	2.00411	0.028616	0.206632
SOBIC.003G113800	0.5	rna	8.33123	2.05163	0.0542177	0.391501
SOBIC.003G114500	0.5	rna	5.62312	1.74605	-0.00690648	-0.0498702
SOBIC.003G115100	0.5	rna	8.39226	2.05731	0.0797922	0.576173
SOBIC.003G115800	0.5	rna	6.13543	1.81383	-0.0682038	-0.492483
SOBIC.003G116600	0.5	rna	6.83846	1.89815	0.134574	0.971729
SOBIC.003G116700	0.5	rna	5.93038	1.78741	-0.0993315	-0.717249
SOBIC.003G117000	0.5	rna	11.6504	2.31229	-0.010184	-0.0735434
SOBIC.003G117100	0.5	rna	4.56194	1.58349	0.177589	1.28236
SOBIC.003G117300	0.5	rna	4.43743	1.56198	0.2079	1.50124
SOBIC.003G118200	0.5	rna	5.48895	1.72728	-0.113152	-0.817047
SOBIC.003G119000	0.5	rna	7.76877	1.9973	-0.143677	-1.03747
SOBIC.003G119400	0.5	rna	6.72936	1.88565	0.0827597	0.597589
SOBIC.003G119700	0.5	rna	5.97327	1.79301	0.00143633	0.0103714
SOBIC.003G119800	0.5	rna	8.2221	2.04138	-0.0281986	-0.203619
SOBIC.003G120500	0.5	rna	4.94731	1.64652	-0.2526	-1.82399
SOBIC.003G121100	0.5	rna	4.64293	1.59717	-0.120685	-0.871458
SOBIC.003G121400	0.5	rna	7.57293	1.97745	-0.0818289	-0.590872
SOBIC.003G121800	0.5	rna	5.12122	1.67338	0.0265747	0.191891
SOBIC.003G122200	0.5	rna	7.50645	1.9706	0.160971	1.16234
SOBIC.003G122500	0.5	rna	6.03576	1.8011	0.108959	0.786764
SOBIC.003G122800	0.5	rna	4.72202	1.6103	-0.11941	-0.862252
SOBIC.003G123000	0.5	rna	7.48931	1.96882	0.130742	0.944066
SOBIC.003G123200	0.5	rna	6.05613	1.80372	-0.00414678	-0.0299429
SOBIC.003G123300	0.5	rna	6.43947	1.85142	-0.0903481	-0.652382
SOBIC.003G124000	0.5	rna	5.34402	1.70648	0.0120849	0.0872629
SOBIC.003G124300	0.5	rna	6.30247	1.83471	-0.00431126	-0.0311305
SOBIC.003G124700	0.5	rna	8.13206	2.03282	0.0404721	0.292244
SOBIC.003G124800	0.5	rna	7.87664	2.00802	0.120714	0.871655
SOBIC.003G125332	0.5	rna	4.76082	1.61666	0.12249	0.884487
SOBIC.003G125650	0.5	rna	7.85044	2.00543	0.223941	1.61704
SOBIC.003G125701	0.5	rna	7.117	1.92919	0.0162061	0.117021
SOBIC.003G125900	0.5	rna	5.12122	1.67338	0.00223978	0.0161731
SOBIC.003G126300	0.5	rna	4.76082	1.61666	-0.0186327	-0.134545
SOBIC.003G126500	0.5	rna	7.39102	1.95855	-0.212927	-1.5375
SOBIC.003G126800	0.5	rna	5.99434	1.79574	0.172668	1.24679
SOBIC.003G127300	0.5	rna	4.64293	1.59717	0.21714	1.56795
SOBIC.003G127400	0.5	rna	5.77164	1.76632	-0.0143875	-0.103889
SOBIC.003G127700	0.5	rna	4.60266	1.59039	0.167673	1.21075
SOBIC.003G127800	0.5	rna	4.60266	1.59039	-0.0150839	-0.10892
SOBIC.003G128000	0.5	rna	3.87199	1.45602	-0.00921339	-0.0665314
SOBIC.003G128300	0.5	rna	5.79521	1.76948	0.0609118	0.43983
SOBIC.003G128400	0.5	rna	5.59709	1.74245	-0.0754712	-0.544961
SOBIC.003G129500	0.5	rna	8.13751	2.03334	0.0586382	0.423419
SOBIC.003G129900	0.5	rna	6.05613	1.80372	0.249661	1.80274
SOBIC.003G130000	0.5	rna	4.22546	1.52393	-0.00530454	-0.0383043
SOBIC.003G130800	0.5	rna	7.83716	2.00411	0.165102	1.19218
SOBIC.003G130900	0.5	rna	7.16083	1.93396	0.069361	0.500842
SOBIC.003G131300	0.5	rna	5.37392	1.71082	0.130427	0.941784
SOBIC.003G132000	0.5	rna	6.52032	1.86112	0.0135809	0.0980647
SOBIC.003G132100	0.5	rna	11.1039	2.27494	0.146442	1.05751
SOBIC.003G132600	0.5	rna	6.6721	1.87901	0.078859	0.569422
SOBIC.003G133700	0.5	rna	5.46087	1.72329	-0.218351	-1.57667
SOBIC.003G133800	0.5	rna	6.68659	1.8807	-0.165742	-1.19678
SOBIC.003G133900	0.5	rna	8.38302	2.05645	-0.0880369	-0.635707
SOBIC.003G134000	0.5	rna	5.64877	1.74959	0.0647148	0.467292
SOBIC.003G134300	0.5	rna	7.51494	1.97148	-0.166892	-1.2051
SOBIC.003G134400	0.5	rna	8.73038	2.08801	0.00449047	0.0324255
SOBIC.003G134800	0.5	rna	8.24759	2.04379	0.0845321	0.610398
SOBIC.003G134900	0.5	rna	5.88646	1.78163	-0.0491449	-0.354864
SOBIC.003G135400	0.5	rna	9.58617	2.1607	0.163551	1.18102
SOBIC.003G135600	0.5	rna	6.23005	1.82573	-0.00670787	-0.0484359
SOBIC.003G136200	0.5	rna	5.62312	1.74605	0.0120143	0.0867526
SOBIC.003G136400	0.5	rna	4.18316	1.51611	0.108335	0.782289
SOBIC.003G136600	0.5	rna	5.69896	1.75647	-0.00453721	-0.0327622
SOBIC.003G136900	0.5	rna	6.38925	1.84534	-0.406076	-2.93218
SOBIC.003G138500	0.5	rna	9.21115	2.12968	0.137359	0.991872
SOBIC.003G138900	0.5	rna	5.74775	1.76309	0.0512124	0.369793
SOBIC.003G139300	0.5	rna	8.75616	2.0903	-0.0797454	-0.575838
SOBIC.003G139500	0.5	rna	8.33123	2.05163	-0.101148	-0.730377
SOBIC.003G139800	0.5	rna	6.38925	1.84534	0.0200251	0.144596
SOBIC.003G139900	0.5	rna	7.82375	2.00278	-0.157336	-1.1361
SOBIC.003G140000	0.5	rna	4.98309	1.65213	0.0664394	0.479749
SOBIC.003G141000	0.5	rna	6.5672	1.86669	-0.0233379	-0.168517
SOBIC.003G141100	0.5	rna	5.21962	1.68817	-0.149761	-1.08139
SOBIC.003G141500	0.5	rna	6.98976	1.91516	-0.136808	-0.98786
SOBIC.003G141700	0.5	rna	5.01838	1.65761	0.0344876	0.249029
SOBIC.003G143700	0.5	rna	9.35315	2.14157	0.098795	0.713404
SOBIC.003G143800	0.5	rna	8.20659	2.03992	0.0664076	0.479522
SOBIC.003G143900	0.5	rna	5.28279	1.69752	0.0605446	0.437181
SOBIC.003G144000	0.5	rna	4.09968	1.50044	0.0113915	0.0822588
SOBIC.003G144300	0.5	rna	7.0719	1.92425	-0.0441194	-0.318577
SOBIC.003G145100	0.5	rna	5.64877	1.74959	-0.0615147	-0.444184
SOBIC.003G146500	0.5	rna	5.05316	1.66298	0.194624	1.40535
SOBIC.003G146600	0.5	rna	5.84142	1.77566	-0.151215	-1.09189
SOBIC.003G146900	0.5	rna	6.83846	1.89815	-0.0127365	-0.0919671
SOBIC.003G148400	0.5	rna	6.62789	1.87384	0.0362141	0.261493
SOBIC.003G148800	0.5	rna	6.42288	1.84942	0.0839838	0.606427
SOBIC.003G148900	0.5	rna	5.57067	1.73877	0.112836	0.814766
SOBIC.003G149000	0.5	rna	4.01893	1.48498	-0.133133	-0.961365
SOBIC.003G149300	0.5	rna	6.61291	1.87208	-0.149962	-1.08284
SOBIC.003G149400	0.5	rna	5.48895	1.72728	-0.258121	-1.86384
SOBIC.003G149500	0.5	rna	7.20347	1.93857	-0.0479925	-0.346544
SOBIC.003G150000	0.5	rna	5.84142	1.77566	0.284862	2.05693
SOBIC.003G150600	0.5	rna	5.48895	1.72728	-0.195364	-1.41069
SOBIC.003G150800	0.5	rna	8.29244	2.048	0.118346	0.854566
SOBIC.003G151200	0.5	rna	6.01517	1.79844	0.187299	1.35244
SOBIC.003G151300	0.5	rna	7.58101	1.97828	-0.00207726	-0.0149996
SOBIC.003G151500	0.5	rna	5.77164	1.76632	-0.0906982	-0.654911
SOBIC.003G151600	0.5	rna	9.71445	2.17103	0.0100135	0.0723088
SOBIC.003G151900	0.5	rna	3.98013	1.47744	0.171393	1.23765
SOBIC.003G152100	0.5	rna	5.12122	1.67338	0.128712	0.929409
SOBIC.003G152600	0.5	rna	7.20347	1.93857	-0.0657077	-0.474462
SOBIC.003G152800	0.5	rna	5.77164	1.76632	-0.227905	-1.64565
SOBIC.003G152900	0.5	rna	9.00909	2.11244	0.123145	0.889232
SOBIC.003G153000	0.5	rna	4.87423	1.63496	0.0688359	0.497056
SOBIC.003G153500	0.5	rna	6.21151	1.82341	-0.0683891	-0.493822
SOBIC.003G153700	0.5	rna	5.37392	1.71082	0.222585	1.60724
SOBIC.003G153800	0.5	rna	6.50442	1.85923	0.0413222	0.298378
SOBIC.003G154700	0.5	rna	5.84142	1.77566	0.0264329	0.190866
SOBIC.003G155100	0.5	rna	8.08775	2.02858	0.00415057	0.0299708
SOBIC.003G155300	0.5	rna	7.40941	1.96048	0.144414	1.04279
SOBIC.003G155400	0.5	rna	6.91586	1.9069	0.0926731	0.669172
SOBIC.003G155900	0.5	rna	6.24842	1.82801	-0.0361746	-0.261208
SOBIC.003G156400	0.5	rna	6.79837	1.89358	0.0569016	0.410874
SOBIC.003G156500	0.5	rna	6.23005	1.82573	0.0648564	0.468312
SOBIC.003G157400	0.5	rna	4.01893	1.48498	-0.151437	-1.09355
SOBIC.003G158300	0.5	rna	8.64263	2.08016	0.135004	0.97486
SOBIC.003G158400	0.5	rna	5.18731	1.68335	0.0352188	0.254309
SOBIC.003G158700	0.5	rna	7.47195	1.96702	0.0156018	0.112658
SOBIC.003G159700	0.5	rna	6.5978	1.87031	-0.0947415	-0.684107
SOBIC.003G160800	0.5	rna	5.93038	1.78741	-0.194926	-1.40752
SOBIC.003G160900	0.5	rna	5.43234	1.71922	0.0591346	0.426999
SOBIC.003G161500	0.5	rna	6.33766	1.83904	-0.0662988	-0.478728
SOBIC.003G161800	0.5	rna	6.21151	1.82341	-0.16086	-1.16153
SOBIC.003G162400	0.5	rna	7.54838	1.97493	0.00236155	0.0170523
SOBIC.003G162800	0.5	rna	5.64877	1.74959	-0.00396482	-0.0286291
SOBIC.003G162900	0.5	rna	5.01838	1.65761	-0.0707612	-0.510956
SOBIC.003G163100	0.5	rna	7.1823	1.93629	-0.141842	-1.02421
SOBIC.003G163200	0.5	rna	8.21178	2.04041	0.0566712	0.409217
SOBIC.003G163500	0.5	rna	4.01893	1.48498	0.203099	1.4666
SOBIC.003G163700	0.5	rna	4.72202	1.6103	0.0972743	0.702408
SOBIC.003G164200	0.5	rna	8.51608	2.06869	-0.00816925	-0.0589896
SOBIC.003G166200	0.5	rna	5.67405	1.75306	-0.434672	-3.13867
SOBIC.003G166500	0.5	rna	5.40336	1.71506	0.0368657	0.2662
SOBIC.003G167900	0.5	rna	5.31364	1.70205	-0.163637	-1.18159
SOBIC.003G168100	0.5	rna	5.37392	1.71082	-0.0863739	-0.623689
SOBIC.003G169900	0.5	rna	6.61291	1.87208	0.0348525	0.251662
SOBIC.003G170200	0.5	rna	7.16083	1.93396	-0.00755797	-0.0545745
SOBIC.003G170300	0.5	rna	6.42288	1.84942	-0.0766813	-0.553698
SOBIC.003G170700	0.5	rna	8.37373	2.05559	-0.421155	-3.04112
SOBIC.003G171400	0.5	rna	7.79653	2.00007	-0.142469	-1.02874
SOBIC.003G171500	0.5	rna	6.32014	1.83689	0.0207179	0.149599
SOBIC.003G173600	0.5	rna	6.5517	1.86486	0.0467437	0.337525
SOBIC.003G174900	0.5	rna	6.23005	1.82573	0.0919281	0.663791
SOBIC.003G176000	0.5	rna	6.43947	1.85142	0.0339926	0.245452
SOBIC.003G176900	0.5	rna	6.68659	1.8807	-0.205078	-1.48082
SOBIC.003G178500	0.5	rna	6.70097	1.88237	0.0949247	0.685429
SOBIC.003G178700	0.5	rna	7.88956	2.00929	-0.0613358	-0.442897
SOBIC.003G179000	0.5	rna	6.03576	1.8011	0.077235	0.557696
SOBIC.003G179100	0.5	rna	9.24112	2.1322	0.0556919	0.402153
SOBIC.003G181500	0.5	rna	6.6721	1.87901	0.121509	0.877392
SOBIC.003G181600	0.5	rna	7.76174	1.9966	-0.00280722	-0.0202705
SOBIC.003G181800	0.5	rna	5.93038	1.78741	-0.0204272	-0.1475
SOBIC.003G182300	0.5	rna	5.93038	1.78741	-0.12486	-0.901582
SOBIC.003G182400	0.5	rna	4.43743	1.56198	-0.0928158	-0.670221
SOBIC.003G182800	0.5	rna	5.28279	1.69752	0.0723539	0.522454
SOBIC.003G183300	0.5	rna	4.22546	1.52393	0.0333698	0.240964
SOBIC.003G183700	0.5	rna	5.25145	1.6929	0.0621208	0.448563
SOBIC.003G184200	0.5	rna	3.83923	1.44942	-0.13103	-0.946194
SOBIC.003G184800	0.5	rna	7.68936	1.98931	0.0403284	0.291205
SOBIC.003G185200	0.5	rna	7.13907	1.93159	0.0602191	0.434829
SOBIC.003G185500	0.5	rna	5.12122	1.67338	0.0557002	0.402202
SOBIC.003G185900	0.5	rna	7.2653	1.94522	0.0089965	0.0649619
SOBIC.003G186000	0.5	rna	7.77576	1.998	-0.152554	-1.10157
SOBIC.003G186500	0.5	rna	9.60122	2.16192	0.0191264	0.138114
SOBIC.003G186700	0.5	rna	7.29529	1.94842	0.100914	0.728679
SOBIC.003G186800	0.5	rna	7.65929	1.98627	-0.00682451	-0.0492786
SOBIC.003G186900	0.5	rna	6.01517	1.79844	-0.00923749	-0.0667018
SOBIC.003G187400	0.5	rna	8.86898	2.10025	0.0247518	0.178732
SOBIC.003G188500	0.5	rna	5.99434	1.79574	0.209416	1.51214
SOBIC.003G189000	0.5	rna	8.26269	2.04521	0.136415	0.98504
SOBIC.003G189600	0.5	rna	7.2653	1.94522	-0.145647	-1.05169
SOBIC.003G189700	0.5	rna	5.51661	1.73119	-0.11186	-0.80772
SOBIC.003G189800	0.5	rna	5.15451	1.67842	0.208737	1.50725
SOBIC.003G190100	0.5	rna	5.72353	1.75981	0.0958109	0.691829
SOBIC.003G190200	0.5	rna	6.01517	1.79844	-0.0145983	-0.105411
SOBIC.003G190400	0.5	rna	5.37392	1.71082	-0.227094	-1.6398
SOBIC.003G190500	0.5	rna	6.40614	1.84739	-0.0330851	-0.238899
SOBIC.003G190600	0.5	rna	4.68272	1.6038	0.18804	1.35782
SOBIC.003G190800	0.5	rna	5.51661	1.73119	0.172579	1.24615
SOBIC.003G191000	0.5	rna	3.78001	1.43734	-0.118947	-0.858944
SOBIC.003G191700	0.5	rna	7.91506	2.0118	-0.289678	-2.09173
SOBIC.003G192000	0.5	rna	8.29244	2.048	-0.00638267	-0.0460886
SOBIC.003G193500	0.5	rna	5.86408	1.77867	0.0904783	0.653323
SOBIC.003G193700	0.5	rna	7.117	1.92919	4.62644e-05	0.000334065
SOBIC.003G193800	0.5	rna	7.0719	1.92425	-0.216676	-1.56457
SOBIC.003G194200	0.5	rna	5.88646	1.78163	0.159852	1.15425
SOBIC.003G195000	0.5	rna	7.14999	1.93278	0.0445093	0.321392
SOBIC.003G195300	0.5	rna	5.79521	1.76948	0.0609118	0.43983
SOBIC.003G195500	0.5	rna	9.50174	2.15382	0.089645	0.647333
SOBIC.003G195900	0.5	rna	7.60498	1.98074	-0.0901537	-0.650985
SOBIC.003G196300	0.5	rna	7.73325	1.99374	-0.286167	-2.06637
SOBIC.003G196800	0.5	rna	7.83716	2.00411	0.12421	0.8969
SOBIC.003G196900	0.5	rna	5.40336	1.71506	-0.0112729	-0.0813993
SOBIC.003G197100	0.5	rna	6.0962	1.80884	0.0407259	0.294072
SOBIC.003G197400	0.5	rna	6.52032	1.86112	0.109551	0.791043
SOBIC.003G197800	0.5	rna	6.15474	1.81627	0.0270819	0.195552
SOBIC.003G198400	0.5	rna	6.30247	1.83471	-0.0481693	-0.347819
SOBIC.003G198500	0.5	rna	7.52338	1.97235	-0.0348659	-0.25176
SOBIC.003G198800	0.5	rna	9.51991	2.15531	0.0051536	0.0372145
SOBIC.003G199300	0.5	rna	6.15474	1.81627	-0.0837888	-0.605019
SOBIC.003G199500	0.5	rna	6.72936	1.88565	-0.115776	-0.835994
SOBIC.003G199800	0.5	rna	6.5978	1.87031	-0.0758611	-0.547775
SOBIC.003G200100	0.5	rna	6.28462	1.8325	0.023117	0.166922
SOBIC.003G200200	0.5	rna	8.68138	2.08363	0.0426222	0.307773
SOBIC.003G200501	0.5	rna	4.87423	1.63496	-0.180638	-1.30436
SOBIC.003G200600	0.5	rna	5.77164	1.76632	0.129307	0.933694
SOBIC.003G200800	0.5	rna	7.99498	2.01961	0.127259	0.91892
SOBIC.003G201500	0.5	rna	4.3953	1.55456	0.0322879	0.233151
SOBIC.003G201700	0.5	rna	5.34402	1.70648	0.0690836	0.49884
SOBIC.003G201900	0.5	rna	5.84142	1.77566	0.0362546	0.261786
SOBIC.003G202200	0.5	rna	5.79521	1.76948	0.0170538	0.123142
SOBIC.003G202600	0.5	rna	4.94731	1.64652	0.0415522	0.300043
SOBIC.003G202800	0.5	rna	7.66687	1.98704	-0.0220696	-0.159361
SOBIC.003G203000	0.5	rna	6.7573	1.88887	0.182661	1.31895
SOBIC.003G203300	0.5	rna	4.72202	1.6103	0.13533	0.977208
SOBIC.003G203400	0.5	rna	6.48839	1.85731	-0.331987	-2.3972
SOBIC.003G203500	0.5	rna	8.90267	2.1032	-0.00915813	-0.0661307
SOBIC.003G205200	0.5	rna	8.7887	2.09318	-0.214851	-1.55143
SOBIC.003G206600	0.5	rna	6.50442	1.85923	-0.17115	-1.23583
SOBIC.003G208300	0.5	rna	4.01893	1.48498	0.0336489	0.242982
SOBIC.003G208800	0.5	rna	5.79521	1.76948	-0.0238593	-0.172283
SOBIC.003G209200	0.5	rna	6.05613	1.80372	-0.0426404	-0.307896
SOBIC.003G209400	0.5	rna	4.76082	1.61666	0.075441	0.544752
SOBIC.003G209800	0.5	rna	9.36567	2.14261	0.0947843	0.684442
SOBIC.003G209900	0.5	rna	9.27055	2.13467	0.101716	0.734494
SOBIC.003G210100	0.5	rna	3.94262	1.47008	-0.0459862	-0.332073
SOBIC.003G210900	0.5	rna	8.44653	2.06232	0.00921794	0.066562
SOBIC.003G211100	0.5	rna	6.07628	1.8063	0.206014	1.48758
SOBIC.003G211200	0.5	rna	6.19277	1.82106	-0.163012	-1.17707
SOBIC.003G212900	0.5	rna	6.24842	1.82801	-0.0552758	-0.399133
SOBIC.003G213000	0.5	rna	5.81847	1.7726	0.0927653	0.669837
SOBIC.003G214600	0.5	rna	7.38173	1.95757	-0.0652991	-0.471513
SOBIC.003G214700	0.5	rna	5.95195	1.79023	-0.0826597	-0.596867
SOBIC.003G215700	0.5	rna	5.57067	1.73877	-0.0717931	-0.518402
SOBIC.003G215800	0.5	rna	4.35295	1.54704	-0.138115	-0.997328
SOBIC.003G216500	0.5	rna	6.35501	1.84116	0.144578	1.04397
SOBIC.003G217100	0.5	rna	6.13543	1.81383	-0.210351	-1.51889
SOBIC.003G217500	0.5	rna	4.64293	1.59717	0.141981	1.02523
SOBIC.003G218400	0.5	rna	5.31364	1.70205	0.225773	1.63026
SOBIC.003G218900	0.5	rna	4.64293	1.59717	0.2398	1.73158
SOBIC.003G219200	0.5	rna	5.57067	1.73877	-0.104336	-0.753385
SOBIC.003G219500	0.5	rna	5.37392	1.71082	-0.112794	-0.814461
SOBIC.003G219600	0.5	rna	6.13543	1.81383	-0.0917077	-0.6622
SOBIC.003G219700	0.5	rna	5.21962	1.68817	-0.219013	-1.58145
SOBIC.003G219800	0.5	rna	6.43947	1.85142	0.0860597	0.621417
SOBIC.003G220200	0.5	rna	8.3168	2.05028	-0.0864821	-0.624479
SOBIC.003G220500	0.5	rna	6.74339	1.88727	-0.0107454	-0.07759
SOBIC.003G220600	0.5	rna	6.89046	1.90404	0.202281	1.46063
SOBIC.003G220700	0.5	rna	5.54385	1.73502	-0.0861878	-0.622344
SOBIC.003G220800	0.5	rna	6.47223	1.85537	-0.0272033	-0.196429
SOBIC.003G221200	0.5	rna	6.21151	1.82341	0.0912413	0.658832
SOBIC.003G221400	0.5	rna	7.75467	1.99589	0.073865	0.533368
SOBIC.003G221700	0.5	rna	4.56194	1.58349	0.0358409	0.258805
SOBIC.003G221900	0.5	rna	4.26794	1.5317	0.130843	0.944821
SOBIC.003G222200	0.5	rna	4.94731	1.64652	0.108495	0.783429
SOBIC.003G222300	0.5	rna	7.21395	1.9397	0.142665	1.03016
SOBIC.003G222500	0.5	rna	7.14999	1.93278	0.087201	0.629661
SOBIC.003G222600	0.5	rna	6.47223	1.85537	0.184079	1.32919
SOBIC.003G222900	0.5	rna	7.61287	1.98154	-0.00974787	-0.0703877
SOBIC.003G223100	0.5	rna	6.9655	1.91246	-0.0842964	-0.608686
SOBIC.003G223200	0.5	rna	6.15474	1.81627	-0.0771254	-0.556904
SOBIC.003G223900	0.5	rna	6.13543	1.81383	-0.0618998	-0.446963
SOBIC.003G225100	0.5	rna	5.97327	1.79301	0.164861	1.19042
SOBIC.003G225900	0.5	rna	4.76082	1.61666	0.21374	1.5434
SOBIC.003G226200	0.5	rna	8.34553	2.05297	0.0369317	0.266681
SOBIC.003G226500	0.5	rna	9.10597	2.12075	0.0937103	0.676683
SOBIC.003G226700	0.5	rna	5.54385	1.73502	-0.0200612	-0.144857
SOBIC.003G227100	0.5	rna	7.38173	1.95757	-0.0200907	-0.145071
SOBIC.003G227200	0.5	rna	5.12122	1.67338	0.121065	0.874191
SOBIC.003G227900	0.5	rna	3.87199	1.45602	-0.0319359	-0.230615
SOBIC.003G228000	0.5	rna	6.68659	1.8807	0.100871	0.728363
SOBIC.003G228100	0.5	rna	4.79913	1.62289	-0.146405	-1.05717
SOBIC.003G228300	0.5	rna	4.3953	1.55456	-0.160637	-1.15996
SOBIC.003G228400	0.5	rna	3.7543	1.43203	-0.0984924	-0.711236
SOBIC.003G228500	0.5	rna	3.73199	1.4274	-0.0938589	-0.677777
SOBIC.003G228700	0.5	rna	3.73199	1.4274	-0.109009	-0.787179
SOBIC.003G229300	0.5	rna	7.0719	1.92425	-0.0588819	-0.425173
SOBIC.003G229400	0.5	rna	8.87577	2.10085	-0.0902917	-0.651994
SOBIC.003G229500	0.5	rna	6.07628	1.8063	-0.0987288	-0.712897
SOBIC.003G230000	0.5	rna	6.11592	1.81135	0.130126	0.93961
SOBIC.003G230200	0.5	rna	4.98309	1.65213	0.173786	1.25488
SOBIC.003G230400	0.5	rna	5.77164	1.76632	0.0706488	0.510139
SOBIC.003G230600	0.5	rna	7.67441	1.9878	0.0538221	0.388641
SOBIC.003G232600	0.5	rna	5.08744	1.66823	-0.00125914	-0.00909205
SOBIC.003G232700	0.5	rna	4.83693	1.62898	0.126035	0.91008
SOBIC.003G233000	0.5	rna	5.18731	1.68335	-0.0252982	-0.182674
SOBIC.003G233200	0.5	rna	4.87423	1.63496	0.0941243	0.679659
SOBIC.003G233400	0.5	rna	7.85044	2.00543	-0.168462	-1.21644
SOBIC.003G233500	0.5	rna	4.68272	1.6038	0.118323	0.854398
SOBIC.003G233600	0.5	rna	6.33766	1.83904	0.0997891	0.720553
SOBIC.003G234200	0.5	rna	9.80467	2.17822	0.0921679	0.665555
SOBIC.003G234400	0.5	rna	7.13907	1.93159	0.021386	0.154424
SOBIC.003G235100	0.5	rna	4.26794	1.5317	-0.137781	-0.994918
SOBIC.003G235500	0.5	rna	5.18731	1.68335	0.000643258	0.00464486
SOBIC.003G236300	0.5	rna	5.31364	1.70205	-0.0725711	-0.524022
SOBIC.003G236800	0.5	rna	3.78001	1.43734	0.354502	2.55994
SOBIC.003G237000	0.5	rna	5.64877	1.74959	-0.100762	-0.72758
SOBIC.003G237400	0.5	rna	7.00176	1.9165	0.0327275	0.236318
SOBIC.003G237800	0.5	rna	6.38925	1.84534	-0.178363	-1.28792
SOBIC.003G238000	0.5	rna	6.7573	1.88887	0.132762	0.958647
SOBIC.003G238500	0.5	rna	6.62789	1.87384	0.173427	1.25227
SOBIC.003G238600	0.5	rna	5.37392	1.71082	-0.153518	-1.10852
SOBIC.003G239700	0.5	rna	6.07628	1.8063	-0.0671517	-0.484886
SOBIC.003G239900	0.5	rna	10.9276	2.2625	0.137001	0.989328
SOBIC.003G240100	0.5	rna	7.14999	1.93278	-0.0771603	-0.557158
SOBIC.003G240700	0.5	rna	8.09336	2.02912	-0.0353283	-0.255101
SOBIC.003G241000	0.5	rna	7.53177	1.97322	0.0983181	0.709937
SOBIC.003G241500	0.5	rna	8.84842	2.09845	0.0579551	0.418493
SOBIC.003G241800	0.5	rna	7.37238	1.95659	-0.113236	-0.817654
SOBIC.003G241900	0.5	rna	5.43234	1.71922	0.0902744	0.651853
SOBIC.003G242000	0.5	rna	8.33123	2.05163	0.100957	0.729001
SOBIC.003G242900	0.5	rna	7.81699	2.00211	-0.27303	-1.97151
SOBIC.003G243600	0.5	rna	7.13907	1.93159	0.105648	0.762861
SOBIC.003G243700	0.5	rna	4.98309	1.65213	0.18484	1.3347
SOBIC.003G244200	0.5	rna	8.50755	2.06791	0.151386	1.09315
SOBIC.003G244600	0.5	rna	9.00283	2.1119	-0.007953	-0.0574286
SOBIC.003G244700	0.5	rna	7.59704	1.97992	0.0332607	0.24017
SOBIC.003G246000	0.5	rna	3.98013	1.47744	0.0478847	0.345781
SOBIC.003G246100	0.5	rna	5.88646	1.78163	0.0442836	0.319761
SOBIC.003G246400	0.5	rna	7.04886	1.92171	0.0249697	0.180301
SOBIC.003G246600	0.5	rna	5.93038	1.78741	-0.224008	-1.61751
SOBIC.003G246700	0.5	rna	7.32468	1.95154	0.0684378	0.494176
SOBIC.003G247300	0.5	rna	8.16978	2.03642	-0.0131504	-0.0949573
SOBIC.003G247400	0.5	rna	4.47928	1.56927	-0.182719	-1.31941
SOBIC.003G247600	0.5	rna	5.59709	1.74245	0.0718589	0.518878
SOBIC.003G247900	0.5	rna	6.48839	1.85731	0.0690937	0.49891
SOBIC.003G248100	0.5	rna	8.95837	2.10805	0.0156939	0.113326
SOBIC.003G248300	0.5	rna	4.56194	1.58349	0.183493	1.32499
SOBIC.003G248600	0.5	rna	7.45437	1.96519	0.108692	0.784842
SOBIC.003G249400	0.5	rna	3.94262	1.47008	-0.136536	-0.985946
SOBIC.003G249600	0.5	rna	6.13543	1.81383	-0.0272907	-0.197059
SOBIC.003G249700	0.5	rna	6.83846	1.89815	0.085513	0.61747
SOBIC.003G249800	0.5	rna	4.5208	1.57645	0.181622	1.31148
SOBIC.003G250400	0.5	rna	7.49791	1.96971	-0.130599	-0.943031
SOBIC.003G250500	0.5	rna	4.60266	1.59039	0.164624	1.18874
SOBIC.003G250700	0.5	rna	8.43762	2.0615	-0.0242542	-0.175138
SOBIC.003G250900	0.5	rna	5.97327	1.79301	-0.117389	-0.847638
SOBIC.003G252100	0.5	rna	7.83716	2.00411	-0.158667	-1.14571
SOBIC.003G252200	0.5	rna	7.54838	1.97493	-0.149017	-1.07603
SOBIC.003G252300	0.5	rna	6.32014	1.83689	-0.197577	-1.42666
SOBIC.003G252400	0.5	rna	7.06042	1.92298	0.0794096	0.5734
SOBIC.003G252500	0.5	rna	7.51494	1.97148	0.0142624	0.102986
SOBIC.003G253000	0.5	rna	7.75467	1.99589	0.105638	0.762798
SOBIC.003G253300	0.5	rna	7.0719	1.92425	0.021147	0.152698
SOBIC.003G253600	0.5	rna	7.28536	1.94736	-0.128343	-0.926741
SOBIC.003G254000	0.5	rna	6.68659	1.8807	-0.158575	-1.14503
SOBIC.003G254300	0.5	rna	8.03045	2.02305	0.0604166	0.43626
SOBIC.003G254600	0.5	rna	5.64877	1.74959	-0.0961151	-0.694026
SOBIC.003G254700	0.5	rna	5.48895	1.72728	0.105326	0.760537
SOBIC.003G255100	0.5	rna	5.31364	1.70205	0.126116	0.910657
SOBIC.003G256100	0.5	rna	7.97085	2.01726	-0.0186351	-0.134562
SOBIC.003G256200	0.5	rna	6.74339	1.88727	0.214741	1.55059
SOBIC.003G257100	0.5	rna	6.9655	1.91246	-0.0119136	-0.0860252
SOBIC.003G258200	0.5	rna	6.42288	1.84942	-0.0190221	-0.137354
SOBIC.003G258400	0.5	rna	9.59264	2.16122	0.040539	0.292736
SOBIC.003G258800	0.5	rna	9.16368	2.12566	-0.0265904	-0.19201
SOBIC.003G258900	0.5	rna	6.71522	1.88402	-0.11128	-0.803529
SOBIC.003G259100	0.5	rna	6.79837	1.89358	-0.0792776	-0.572446
SOBIC.003G259400	0.5	rna	5.90855	1.78454	-0.0695855	-0.502461
SOBIC.003G259600	0.5	rna	4.79913	1.62289	-0.0844729	-0.609969
SOBIC.003G260000	0.5	rna	5.08744	1.66823	0.0467208	0.337363
SOBIC.003G260600	0.5	rna	9.13508	2.12323	0.0283013	0.204364
SOBIC.003G260700	0.5	rna	4.83693	1.62898	0.173107	1.24999
SOBIC.003G260900	0.5	rna	6.32014	1.83689	-0.0641477	-0.463195
SOBIC.003G261100	0.5	rna	5.54385	1.73502	-0.203099	-1.46654
SOBIC.003G261200	0.5	rna	4.14118	1.50827	-0.0173842	-0.125532
SOBIC.003G261500	0.5	rna	5.48895	1.72728	0.0017981	0.0129837
SOBIC.003G262200	0.5	rna	7.12807	1.93039	-0.0767733	-0.554364
SOBIC.003G262600	0.5	rna	5.46087	1.72329	0.00918983	0.0663579
SOBIC.003G264100	0.5	rna	6.72936	1.88565	-0.146506	-1.05789
SOBIC.003G264200	0.5	rna	6.90321	1.90548	0.0853368	0.616198
SOBIC.003G264700	0.5	rna	7.62852	1.98314	-0.243992	-1.76182
SOBIC.003G264800	0.5	rna	4.98309	1.65213	-0.126805	-0.915641
SOBIC.003G265400	0.5	rna	6.17386	1.81868	0.088254	0.637261
SOBIC.003G265800	0.5	rna	5.99434	1.79574	-0.319264	-2.30533
SOBIC.003G266400	0.5	rna	5.81847	1.7726	0.103928	0.750439
SOBIC.003G266600	0.5	rna	5.18731	1.68335	0.09501	0.686051
SOBIC.003G267300	0.5	rna	4.87423	1.63496	-0.14407	-1.04031
SOBIC.003G267700	0.5	rna	4.35295	1.54704	-0.0284107	-0.205153
SOBIC.003G267800	0.5	rna	7.43656	1.96333	0.0599432	0.432839
SOBIC.003G267900	0.5	rna	6.64275	1.87558	-0.0890445	-0.64297
SOBIC.003G268200	0.5	rna	4.05886	1.49266	0.0998201	0.720811
SOBIC.003G269200	0.5	rna	6.05613	1.80372	-0.048698	-0.351637
SOBIC.003G270500	0.5	rna	6.45592	1.85341	-0.00796305	-0.0574993
SOBIC.003G270600	0.5	rna	7.97692	2.01785	0.0787241	0.568456
SOBIC.003G271201	0.5	rna	4.18316	1.51611	0.19146	1.38254
SOBIC.003G271900	0.5	rna	4.18316	1.51611	-0.157673	-1.13856
SOBIC.003G272400	0.5	rna	7.71878	1.99228	-0.197836	-1.42855
SOBIC.003G273100	0.5	rna	7.88312	2.00866	0.187656	1.35503
SOBIC.003G273400	0.5	rna	5.99434	1.79574	-0.107669	-0.777454
SOBIC.003G273600	0.5	rna	7.71878	1.99228	-0.0443249	-0.320063
SOBIC.003G274200	0.5	rna	6.35501	1.84116	0.035364	0.255355
SOBIC.003G274400	0.5	rna	6.94087	1.90971	0.153952	1.11165
SOBIC.003G274700	0.5	rna	5.40336	1.71506	-0.306143	-2.2106
SOBIC.003G274800	0.5	rna	4.64293	1.59717	-0.106281	-0.767447
SOBIC.003G275200	0.5	rna	5.90855	1.78454	-0.466152	-3.36597
SOBIC.003G275600	0.5	rna	5.81847	1.7726	-0.0301895	-0.217992
SOBIC.003G275700	0.5	rna	8.86898	2.10025	-0.283578	-2.04771
SOBIC.003G275800	0.5	rna	6.01517	1.79844	0.00112875	0.00815046
SOBIC.003G276400	0.5	rna	5.08744	1.66823	0.143679	1.03748
SOBIC.003G276500	0.5	rna	3.83923	1.44942	-0.0253303	-0.182915
SOBIC.003G277200	0.5	rna	7.65929	1.98627	0.0810773	0.585446
SOBIC.003G277400	0.5	rna	4.05886	1.49266	-0.159122	-1.14903
SOBIC.003G277500	0.5	rna	4.18316	1.51611	-0.0692978	-0.500403
SOBIC.003G277600	0.5	rna	6.42288	1.84942	-0.440498	-3.18073
SOBIC.003G277700	0.5	rna	5.37392	1.71082	-0.178901	-1.29181
SOBIC.003G278700	0.5	rna	5.18731	1.68335	0.0352188	0.254309
SOBIC.003G279200	0.5	rna	6.35501	1.84116	0.0242015	0.174753
SOBIC.003G279400	0.5	rna	4.3953	1.55456	0.215316	1.55479
SOBIC.003G279500	0.5	rna	6.24842	1.82801	-0.188705	-1.36259
SOBIC.003G279800	0.5	rna	7.00176	1.9165	0.219432	1.58447
SOBIC.003G280200	0.5	rna	3.73199	1.4274	-0.109009	-0.787179
SOBIC.003G280300	0.5	rna	6.50442	1.85923	-0.0808693	-0.583938
SOBIC.003G280700	0.5	rna	6.21151	1.82341	-0.0114948	-0.0830012
SOBIC.003G280800.	0.5	rna	7.65166	1.98549	-0.422093	-3.04787
SOBIC.003G280900	0.5	rna	6.85161	1.89965	0.0850593	0.614194
SOBIC.003G281200	0.5	rna	4.76082	1.61666	-0.251431	-1.81556
SOBIC.003G281400	0.5	rna	5.86408	1.77867	-0.0748768	-0.540668
SOBIC.003G281900	0.5	rna	6.01517	1.79844	-0.0257037	-0.1856
SOBIC.003G283400	0.5	rna	7.20347	1.93857	-0.129078	-0.932046
SOBIC.003G284000	0.5	rna	6.90321	1.90548	0.0718119	0.518538
SOBIC.003G284300	0.5	rna	7.96476	2.01667	0.0783944	0.566075
SOBIC.003G284700	0.5	rna	6.5672	1.86669	0.0061747	0.044586
SOBIC.003G285700	0.5	rna	6.43947	1.85142	-0.0758606	-0.547771
SOBIC.003G286200	0.5	rna	4.64293	1.59717	0.000858134	0.00619651
SOBIC.003G287000	0.5	rna	8.56628	2.07326	-0.00350693	-0.0253233
SOBIC.003G287500	0.5	rna	5.81847	1.7726	0.187668	1.3551
SOBIC.003G287900	0.5	rna	5.74775	1.76309	0.0261109	0.188541
SOBIC.003G288000	0.5	rna	5.97327	1.79301	-0.117389	-0.847638
SOBIC.003G288200	0.5	rna	5.57067	1.73877	0.0367956	0.265693
SOBIC.003G288600	0.5	rna	7.21395	1.9397	0.15176	1.09582
SOBIC.003G289500	0.5	rna	4.18316	1.51611	0.053293	0.384831
SOBIC.003G290000	0.5	rna	5.97327	1.79301	0.0685084	0.494683
SOBIC.003G290100	0.5	rna	6.32014	1.83689	0.0866432	0.62563
SOBIC.003G290200	0.5	rna	4.43743	1.56198	-0.160588	-1.1596
SOBIC.003G290300	0.5	rna	7.2653	1.94522	0.0209048	0.15095
SOBIC.003G290500	0.5	rna	7.06042	1.92298	0.0476913	0.344369
SOBIC.003G290800	0.5	rna	6.89046	1.90404	-0.189087	-1.36535
SOBIC.003G291300	0.5	rna	4.22546	1.52393	-0.0120981	-0.0873605
SOBIC.003G291500	0.5	rna	10.1611	2.20597	0.154399	1.11494
SOBIC.003G292300	0.5	rna	4.79913	1.62289	-0.0975647	-0.704504
SOBIC.003G292700	0.5	rna	6.5517	1.86486	0.0792417	0.572185
SOBIC.003G293000	0.5	rna	6.30247	1.83471	-0.0796893	-0.575417
SOBIC.003G293200	0.5	rna	8.32643	2.05118	0.0306328	0.221197
SOBIC.003G293300	0.5	rna	4.91102	1.6408	-0.0266715	-0.192591
SOBIC.003G293800	0.5	rna	4.47928	1.56927	-0.0855497	-0.617751
SOBIC.003G293900	0.5	rna	6.26661	1.83027	-0.0410689	-0.296549
SOBIC.003G294600	0.5	rna	8.41963	2.05984	-0.142183	-1.02669
SOBIC.003G295100	0.5	rna	5.67405	1.75306	-0.077442	-0.559192
SOBIC.003G295200	0.5	rna	6.01517	1.79844	0.16883	1.21908
SOBIC.003G295400	0.5	rna	6.58256	1.86851	0.000637852	0.00460578
SOBIC.003G295800	0.5	rna	7.43656	1.96333	0.0946343	0.683336
SOBIC.003G296000	0.5	rna	8.83804	2.09754	0.0732468	0.528913
SOBIC.003G296200	0.5	rna	4.87423	1.63496	-0.00547692	-0.0395481
SOBIC.003G296400	0.5	rna	9.59694	2.16157	0.168474	1.21656
SOBIC.003G296600	0.5	rna	6.05613	1.80372	0.245616	1.77354
SOBIC.003G296800	0.5	rna	4.94731	1.64652	-0.00721516	-0.0520997
SOBIC.003G297400	0.5	rna	5.28279	1.69752	0.252962	1.82659
SOBIC.003G297800	0.5	rna	3.78001	1.43734	0.229639	1.65827
SOBIC.003G297900	0.5	rna	7.22436	1.94082	0.120959	0.873422
SOBIC.003G298200	0.5	rna	5.79521	1.76948	-0.237568	-1.71543
SOBIC.003G298600	0.5	rna	7.28536	1.94736	-0.0404247	-0.291898
SOBIC.003G298700	0.5	rna	5.90855	1.78454	-0.20923	-1.5108
SOBIC.003G298900	0.5	rna	7.1716	1.93513	-0.125631	-0.907159
SOBIC.003G299000	0.5	rna	6.40614	1.84739	-0.0214788	-0.155093
SOBIC.003G299500	0.5	rna	6.62789	1.87384	-0.259713	-1.87533
SOBIC.003G299800	0.5	rna	4.26794	1.5317	0.143914	1.03921
SOBIC.003G300200	0.5	rna	5.95195	1.79023	-0.127682	-0.921958
SOBIC.003G300400	0.5	rna	7.58905	1.97911	-0.00619858	-0.0447589
SOBIC.003G300800	0.5	rna	4.18316	1.51611	-0.0617917	-0.446201
SOBIC.003G301000	0.5	rna	4.31047	1.53941	-0.187569	-1.35443
SOBIC.003G301200	0.5	rna	6.71522	1.88402	0.195572	1.41218
SOBIC.003G301300	0.5	rna	4.56194	1.58349	0.0745611	0.538401
SOBIC.003G301800	0.5	rna	5.31364	1.70205	0.172654	1.2467
SOBIC.003G301900	0.5	rna	6.05613	1.80372	-0.145669	-1.05184
SOBIC.003G302900	0.5	rna	5.05316	1.66298	0.0591429	0.427062
SOBIC.003G303000	0.5	rna	4.64293	1.59717	0.0323125	0.233326
SOBIC.003G303300	0.5	rna	8.54972	2.07176	0.103638	0.748366
SOBIC.003G303700	0.5	rna	5.08744	1.66823	0.0355568	0.25675
SOBIC.003G303900	0.5	rna	7.19292	1.93743	-0.045159	-0.326084
SOBIC.003G304300	0.5	rna	4.05886	1.49266	-0.0837401	-0.604695
SOBIC.003G304400	0.5	rna	4.31047	1.53941	0.247126	1.7845
SOBIC.003G305200	0.5	rna	6.74339	1.88727	-0.111707	-0.806613
SOBIC.003G305300	0.5	rna	4.64293	1.59717	-0.106281	-0.767447
SOBIC.003G305400	0.5	rna	5.64877	1.74959	-0.157109	-1.13445
SOBIC.003G305700	0.5	rna	10.5037	2.23175	0.235502	1.70062
SOBIC.003G306100	0.5	rna	7.60498	1.98074	0.0948788	0.685104
SOBIC.003G306200	0.5	rna	4.91102	1.6408	-0.00149244	-0.0107767
SOBIC.003G306600	0.5	rna	5.99434	1.79574	0.0137511	0.0992937
SOBIC.003G306700	0.5	rna	3.78001	1.43734	-0.0434126	-0.313491
SOBIC.003G307000	0.5	rna	5.99434	1.79574	-0.133197	-0.961786
SOBIC.003G307900	0.5	rna	5.08744	1.66823	0.0608451	0.439352
SOBIC.003G308200	0.5	rna	8.7887	2.09318	0.130578	0.942896
SOBIC.003G308400	0.5	rna	6.0962	1.80884	0.0366009	0.264287
SOBIC.003G308500	0.5	rna	5.86408	1.77867	-0.0330422	-0.23859
SOBIC.003G308700	0.5	rna	7.32468	1.95154	-0.0353876	-0.255527
SOBIC.003G309200	0.5	rna	8.51182	2.0683	-0.171023	-1.23495
SOBIC.003G309300	0.5	rna	4.76082	1.61666	-0.0131779	-0.0951565
SOBIC.003G309500	0.5	rna	5.21962	1.68817	0.133165	0.961561
SOBIC.003G309600	0.5	rna	5.64877	1.74959	-0.157109	-1.13445
SOBIC.003G310400	0.5	rna	4.14118	1.50827	-0.149832	-1.08195
SOBIC.003G310700	0.5	rna	4.22546	1.52393	-0.0771183	-0.556874
SOBIC.003G310800	0.5	rna	3.73199	1.4274	0.0118648	0.0856784
SOBIC.003G310900	0.5	rna	6.62789	1.87384	-0.0434459	-0.313712
SOBIC.003G312100	0.5	rna	7.10584	1.92797	-0.288659	-2.08434
SOBIC.003G312200	0.5	rna	7.77576	1.998	0.0945013	0.682379
SOBIC.003G313000	0.5	rna	8.65046	2.08086	-0.115894	-0.836864
SOBIC.003G313300	0.5	rna	9.25991	2.13378	-0.211705	-1.52873
SOBIC.003G313400	0.5	rna	7.80339	2.00075	0.00256559	0.0185258
SOBIC.003G313500	0.5	rna	7.45437	1.96519	-0.170743	-1.2329
SOBIC.003G314100	0.5	rna	4.60266	1.59039	0.109559	0.79112
SOBIC.003G314500	0.5	rna	6.7573	1.88887	-0.442062	-3.19203
SOBIC.003G314700	0.5	rna	7.32468	1.95154	-0.0100648	-0.0726759
SOBIC.003G314800	0.5	rna	6.48839	1.85731	0.0192183	0.13877
SOBIC.003G315700	0.5	rna	6.64275	1.87558	-0.168014	-1.21319
SOBIC.003G316300	0.5	rna	7.47195	1.96702	-0.0713944	-0.515526
SOBIC.003G316500	0.5	rna	8.21178	2.04041	-0.176958	-1.2778
SOBIC.003G316700	0.5	rna	6.87761	1.90259	-0.170108	-1.22831
SOBIC.003G316850	0.5	rna	5.79521	1.76948	-0.0114176	-0.0824442
SOBIC.003G319000	0.5	rna	6.11592	1.81135	-0.135735	-0.980107
SOBIC.003G319600	0.5	rna	5.74775	1.76309	0.0925281	0.668124
SOBIC.003G319700	0.5	rna	6.6721	1.87901	0.0982805	0.709661
SOBIC.003G320600	0.5	rna	3.87199	1.45602	0.0558069	0.402991
SOBIC.003G320700	0.5	rna	7.78272	1.99869	-0.231713	-1.67317
SOBIC.003G321300	0.5	rna	6.0962	1.80884	0.00306959	0.0221648
SOBIC.003G321700	0.5	rna	4.87423	1.63496	0.134921	0.97425
SOBIC.003G322200	0.5	rna	4.31047	1.53941	0.144577	1.04399
SOBIC.003G322300	0.5	rna	4.64293	1.59717	-0.120685	-0.871458
SOBIC.003G322400	0.5	rna	6.28462	1.8325	-0.179029	-1.29272
SOBIC.003G322532	0.5	rna	4.87423	1.63496	-0.00547692	-0.0395481
SOBIC.003G322700	0.5	rna	5.99434	1.79574	0.0734012	0.530013
SOBIC.003G323600	0.5	rna	6.72936	1.88565	-0.10181	-0.735146
SOBIC.003G324000	0.5	rna	6.21151	1.82341	-0.00439045	-0.0317024
SOBIC.003G324400	0.5	rna	6.07628	1.8063	-0.15747	-1.13705
SOBIC.003G324700	0.5	rna	5.62312	1.74605	0.082112	0.592913
SOBIC.003G325400	0.5	rna	6.86466	1.90113	-0.14005	-1.01127
SOBIC.003G325500	0.5	rna	6.58256	1.86851	0.117232	0.846504
SOBIC.003G326500	0.5	rna	4.26794	1.5317	0.0193983	0.140075
SOBIC.003G327600	0.5	rna	6.50442	1.85923	0.072797	0.52565
SOBIC.003G327700	0.5	rna	8.04209	2.02418	0.152424	1.10063
SOBIC.003G328000	0.5	rna	6.68659	1.8807	-0.0941579	-0.679893
SOBIC.003G328100	0.5	rna	5.97327	1.79301	-0.126033	-0.910053
SOBIC.003G328200	0.5	rna	4.18316	1.51611	-0.0844255	-0.609641
SOBIC.003G328500	0.5	rna	5.15451	1.67842	0.0291537	0.210514
SOBIC.003G328600	0.5	rna	7.13907	1.93159	0.00180962	0.0130669
SOBIC.003G328700	0.5	rna	6.26661	1.83027	-0.126482	-0.913293
SOBIC.003G328800	0.5	rna	11.5183	2.30342	0.20479	1.47888
SOBIC.003G329000	0.5	rna	5.86408	1.77867	-0.0461847	-0.333489
SOBIC.003G329400	0.5	rna	6.50442	1.85923	-0.14066	-1.01568
SOBIC.003G329800	0.5	rna	7.81699	2.00211	0.122054	0.881332
SOBIC.003G330000	0.5	rna	3.83923	1.44942	0.0270614	0.195415
SOBIC.003G330100	0.5	rna	4.56194	1.58349	-0.0515702	-0.372385
SOBIC.003G330500	0.5	rna	6.05613	1.80372	0.121253	0.875542
SOBIC.003G331400	0.5	rna	7.14999	1.93278	-0.00925277	-0.0668123
SOBIC.003G332000	0.5	rna	4.72202	1.6103	-0.040893	-0.295285
SOBIC.003G332700	0.5	rna	6.6721	1.87901	-0.100654	-0.726797
SOBIC.003G332800	0.5	rna	7.64399	1.98471	-0.0209105	-0.150991
SOBIC.003G333000	0.5	rna	7.2653	1.94522	-0.135721	-0.980017
SOBIC.003G333700	0.5	rna	3.87199	1.45602	0.247766	1.78916
SOBIC.003G333800	0.5	rna	6.7711	1.89046	0.112861	0.814946
SOBIC.003G334100	0.5	rna	5.01838	1.65761	-0.0281318	-0.203135
SOBIC.003G334700	0.5	rna	9.4459	2.14924	-0.000200468	-0.00144759
SOBIC.003G335300	0.5	rna	5.12122	1.67338	0.0304119	0.219599
SOBIC.003G336000	0.5	rna	8.52878	2.06985	0.134188	0.968963
SOBIC.003G336100	0.5	rna	6.38925	1.84534	0.0987588	0.713114
SOBIC.003G336900	0.5	rna	6.43947	1.85142	-0.0188172	-0.135874
SOBIC.003G337000	0.5	rna	8.08775	2.02858	-0.0162644	-0.117443
SOBIC.003G337300	0.5	rna	7.32468	1.95154	-0.00105996	-0.00765375
SOBIC.003G337400	0.5	rna	4.72202	1.6103	-0.155978	-1.1263
SOBIC.003G338000	0.5	rna	5.99434	1.79574	0.158469	1.14427
SOBIC.003G338100	0.5	rna	5.84142	1.77566	0.00269788	0.0194808
SOBIC.003G338400	0.5	rna	6.0962	1.80884	-0.0418635	-0.302286
SOBIC.003G338500	0.5	rna	7.45437	1.96519	0.0266251	0.192255
SOBIC.003G338700	0.5	rna	7.58905	1.97911	-0.209229	-1.51081
SOBIC.003G338801	0.5	rna	5.05316	1.66298	-0.276425	-1.99602
SOBIC.003G338966	0.5	rna	6.78479	1.89203	-0.401144	-2.89657
SOBIC.003G339200	0.5	rna	4.09968	1.50044	-0.0687565	-0.496496
SOBIC.003G339500	0.5	rna	6.45592	1.85341	-0.266559	-1.92476
SOBIC.003G340600	0.5	rna	6.23005	1.82573	-0.00438705	-0.0316778
SOBIC.003G340700	0.5	rna	5.90855	1.78454	0.19275	1.3918
SOBIC.003G340800	0.5	rna	5.86408	1.77867	0.00517514	0.0373685
SOBIC.003G341300	0.5	rna	7.96476	2.01667	-0.0361572	-0.261086
SOBIC.003G341500	0.5	rna	7.00176	1.9165	0.0671694	0.485016
SOBIC.003G341600	0.5	rna	5.57067	1.73877	-0.0899397	-0.649435
SOBIC.003G342100	0.5	rna	6.52032	1.86112	-0.00550174	-0.0397268
SOBIC.003G342800	0.5	rna	5.79521	1.76948	-0.0144662	-0.104457
SOBIC.003G343400	0.5	rna	8.03045	2.02305	0.0818486	0.591019
SOBIC.003G343500	0.5	rna	5.93038	1.78741	0.0268981	0.194225
SOBIC.003G344600	0.5	rna	6.24842	1.82801	0.209228	1.51078
SOBIC.003G344800	0.5	rna	6.7573	1.88887	-0.118997	-0.859247
SOBIC.003G344900	0.5	rna	5.86408	1.77867	0.0332452	0.240056
SOBIC.003G345000	0.5	rna	6.48839	1.85731	0.0527491	0.380889
SOBIC.003G345400	0.5	rna	5.64877	1.74959	-0.0171073	-0.123528
SOBIC.003G346000	0.5	rna	8.14293	2.03386	0.0539203	0.389352
SOBIC.003G346600	0.5	rna	6.70097	1.88237	0.0916473	0.661764
SOBIC.003G346700	0.5	rna	6.13543	1.81383	0.115403	0.833298
SOBIC.003G347300	0.5	rna	7.20347	1.93857	0.00810435	0.0585198
SOBIC.003G347520	0.5	rna	7.1823	1.93629	0.0116699	0.0842659
SOBIC.003G347900	0.5	rna	4.60266	1.59039	0.0237346	0.171386
SOBIC.003G348200	0.5	rna	6.68659	1.8807	0.202222	1.4602
SOBIC.003G348400	0.5	rna	5.77164	1.76632	0.0618478	0.446589
SOBIC.003G348800	0.5	rna	5.95195	1.79023	0.0862967	0.623128
SOBIC.003G349200	0.5	rna	6.86466	1.90113	-0.0729613	-0.526837
SOBIC.003G349300	0.5	rna	7.0719	1.92425	-0.0286214	-0.206669
SOBIC.003G350100	0.5	rna	5.05316	1.66298	-0.193818	-1.39953
SOBIC.003G350300	0.5	rna	5.25145	1.6929	0.0740821	0.534933
SOBIC.003G350400	0.5	rna	5.18731	1.68335	-0.0640185	-0.462266
SOBIC.003G350600	0.5	rna	5.90855	1.78454	0.104333	0.753366
SOBIC.003G350700	0.5	rna	8.10452	2.03019	0.0383656	0.277033
SOBIC.003G352200	0.5	rna	5.59709	1.74245	0.0302912	0.218726
SOBIC.003G352300	0.5	rna	4.68272	1.6038	0.166078	1.19923
SOBIC.003G352600	0.5	rna	7.67441	1.9878	-0.0437025	-0.315568
SOBIC.003G352700	0.5	rna	6.30247	1.83471	0.0690587	0.498656
SOBIC.003G352800	0.5	rna	6.5672	1.86669	0.0134341	0.0970044
SOBIC.003G353500	0.5	rna	5.54385	1.73502	-0.196604	-1.41963
SOBIC.003G353600	0.5	rna	6.92841	1.90831	-0.156382	-1.1292
SOBIC.003G354000	0.5	rna	6.90321	1.90548	-0.111034	-0.801754
SOBIC.003G354100	0.5	rna	6.23005	1.82573	-0.342002	-2.46951
SOBIC.003G354400	0.5	rna	6.95323	1.91109	0.0223117	0.161108
SOBIC.003G354600	0.5	rna	5.59709	1.74245	0.204232	1.47472
SOBIC.003G355200	0.5	rna	7.53177	1.97322	0.128309	0.926499
SOBIC.003G355500	0.5	rna	7.33435	1.95257	0.0682415	0.492759
SOBIC.003G355800	0.5	rna	6.5978	1.87031	0.0253185	0.182819
SOBIC.003G356000	0.5	rna	4.87423	1.63496	-0.255652	-1.84603
SOBIC.003G356200	0.5	rna	7.35349	1.9546	-0.111242	-0.803255
SOBIC.003G356400	0.5	rna	4.18316	1.51611	-0.129555	-0.935524
SOBIC.003G357600	0.5	rna	8.32162	2.05074	-0.075623	-0.546066
SOBIC.003G357800	0.5	rna	4.18316	1.51611	-0.0111671	-0.0806385
SOBIC.003G358300	0.5	rna	4.83693	1.62898	-0.0970674	-0.700912
SOBIC.003G358600	0.5	rna	6.5672	1.86669	0.0680812	0.491598
SOBIC.003G358900	0.5	rna	4.83693	1.62898	0.0244912	0.176848
SOBIC.003G359100	0.5	rna	8.43762	2.0615	0.0566529	0.409086
SOBIC.003G359300	0.5	rna	5.31364	1.70205	0.0270301	0.195179
SOBIC.003G359500	0.5	rna	5.18731	1.68335	0.252787	1.82533
SOBIC.003G359600	0.5	rna	9.00596	2.11217	-0.0771645	-0.557204
SOBIC.003G359800	0.5	rna	4.94731	1.64652	-0.0540424	-0.390233
SOBIC.003G359900	0.5	rna	5.25145	1.6929	0.181806	1.31279
SOBIC.003G360000	0.5	rna	6.64275	1.87558	-0.105707	-0.763283
SOBIC.003G360400	0.5	rna	8.40143	2.05815	0.0197438	0.142568
SOBIC.003G360700	0.5	rna	8.28258	2.04708	0.0504979	0.36464
SOBIC.003G360900	0.5	rna	4.35295	1.54704	0.0223663	0.161507
SOBIC.003G361100	0.5	rna	6.71522	1.88402	-0.0745218	-0.538105
SOBIC.003G361300	0.5	rna	9.07332	2.11796	0.0467786	0.337789
SOBIC.003G361700	0.5	rna	6.15474	1.81627	-0.00677586	-0.0489269
SOBIC.003G361800	0.5	rna	6.26661	1.83027	-0.29186	-2.10745
SOBIC.003G363500	0.5	rna	5.37392	1.71082	-0.0309799	-0.223699
SOBIC.003G363800	0.5	rna	6.05613	1.80372	0.0919071	0.663639
SOBIC.003G364600	0.5	rna	6.43947	1.85142	-0.232097	-1.67591
SOBIC.003G365200	0.5	rna	4.83693	1.62898	-0.227595	-1.64344
SOBIC.003G365300	0.5	rna	6.5978	1.87031	0.183736	1.32671
SOBIC.003G365700	0.5	rna	5.28279	1.69752	-0.0394745	-0.285038
SOBIC.003G366300	0.5	rna	7.33435	1.95257	-0.206944	-1.4943
SOBIC.003G366400	0.5	rna	7.09461	1.92674	0.102904	0.743047
SOBIC.003G366500	0.5	rna	5.12122	1.67338	0.145638	1.05163
SOBIC.003G366700	0.5	rna	3.7543	1.43203	-0.0984924	-0.711236
SOBIC.003G367300	0.5	rna	7.58101	1.97828	0.0231765	0.167354
SOBIC.003G367451	0.5	rna	6.13543	1.81383	0.161283	1.16459
SOBIC.003G367500	0.5	rna	9.03386	2.11457	0.0315683	0.227955
SOBIC.003G367900	0.5	rna	4.5208	1.57645	0.0270333	0.195206
SOBIC.003G368000	0.5	rna	6.95323	1.91109	-0.141214	-1.01968
SOBIC.003G368100	0.5	rna	6.83846	1.89815	-0.000875368	-0.00632084
SOBIC.003G368500	0.5	rna	5.34402	1.70648	0.182394	1.31703
SOBIC.003G368700	0.5	rna	5.46087	1.72329	0.0605497	0.437217
SOBIC.003G369500	0.5	rna	5.08744	1.66823	-0.117131	-0.845787
SOBIC.003G369700	0.5	rna	6.23005	1.82573	-0.233244	-1.6842
SOBIC.003G370000	0.5	rna	8.66212	2.08191	-0.110114	-0.795125
SOBIC.003G370100	0.5	rna	6.13543	1.81383	0.202791	1.46431
SOBIC.003G370500	0.5	rna	5.12122	1.67338	-0.0592499	-0.427834
SOBIC.003G370700	0.5	rna	8.50755	2.06791	0.00941922	0.0680155
SOBIC.003G370900	0.5	rna	4.64293	1.59717	0.0784532	0.566505
SOBIC.003G372800	0.5	rna	7.27536	1.94629	-0.0790307	-0.570665
SOBIC.003G372900	0.5	rna	5.12122	1.67338	-0.0245507	-0.177276
SOBIC.003G373100	0.5	rna	8.28258	2.04708	0.104452	0.754239
SOBIC.003G373300	0.5	rna	4.18316	1.51611	-0.0844255	-0.609641
SOBIC.003G373500	0.5	rna	7.58905	1.97911	-0.17452	-1.26018
SOBIC.003G373600	0.5	rna	6.7711	1.89046	0.0180434	0.130287
SOBIC.003G374000	0.5	rna	5.72353	1.75981	-0.120502	-0.870116
SOBIC.003G374200	0.5	rna	5.37392	1.71082	-0.0619891	-0.447611
SOBIC.003G375000	0.5	rna	6.89046	1.90404	-0.0585974	-0.423119
SOBIC.003G375200	0.5	rna	5.46087	1.72329	0.128311	0.926508
SOBIC.003G375500	0.5	rna	5.46087	1.72329	-0.232409	-1.67818
SOBIC.003G375800	0.5	rna	4.76082	1.61666	-0.0186327	-0.134545
SOBIC.003G376700	0.5	rna	10.4826	2.23019	0.108958	0.786813
SOBIC.003G376800	0.5	rna	3.83923	1.44942	-0.103945	-0.750605
SOBIC.003G377700	0.5	rna	6.45592	1.85341	0.0581918	0.420189
SOBIC.003G379200	0.5	rna	6.38925	1.84534	-0.0614953	-0.444043
SOBIC.003G379600	0.5	rna	8.68902	2.08432	0.115391	0.83323
SOBIC.003G379700	0.5	rna	5.93038	1.78741	-0.0993315	-0.717249
SOBIC.003G379800	0.5	rna	5.99434	1.79574	-0.192266	-1.38831
SOBIC.003G380000	0.5	rna	5.51661	1.73119	-0.0390906	-0.282265
SOBIC.003G380200	0.5	rna	5.05316	1.66298	-0.158037	-1.14116
SOBIC.003G380400	0.5	rna	7.25517	1.94413	-0.0986883	-0.712608
SOBIC.003G380500	0.5	rna	8.8065	2.09476	-0.194208	-1.40237
SOBIC.003G380600	0.5	rna	6.42288	1.84942	-0.0655759	-0.473508
SOBIC.003G381000	0.5	rna	5.28279	1.69752	0.0780412	0.563521
SOBIC.003G381200	0.5	rna	6.71522	1.88402	0.0213396	0.154089
SOBIC.003G381600	0.5	rna	6.32014	1.83689	-0.0450465	-0.32527
SOBIC.003G381700	0.5	rna	6.5978	1.87031	0.116462	0.840946
SOBIC.003G381900	0.5	rna	3.94262	1.47008	-0.0157575	-0.113787
SOBIC.003G382000	0.5	rna	4.47928	1.56927	-0.0506483	-0.365729
SOBIC.003G382100	0.5	rna	5.81847	1.7726	0.0294932	0.212964
SOBIC.003G382800	0.5	rna	3.83923	1.44942	-0.0701159	-0.50632
SOBIC.003G382900	0.5	rna	7.41852	1.96144	0.0313631	0.226467
SOBIC.003G383300	0.5	rna	4.98309	1.65213	-0.0948262	-0.684726
SOBIC.003G383500	0.5	rna	4.72202	1.6103	0.0972743	0.702408
SOBIC.003G384300	0.5	rna	5.15451	1.67842	0.207001	1.49472
SOBIC.003G384800	0.5	rna	5.46087	1.72329	0.0286363	0.206777
SOBIC.003G385500	0.5	rna	6.79837	1.89358	0.0240705	0.173808
SOBIC.003G385900	0.5	rna	5.93038	1.78741	-0.0993315	-0.717249
SOBIC.003G386000	0.5	rna	6.71522	1.88402	0.170684	1.23247
SOBIC.003G386100	0.5	rna	5.08744	1.66823	0.10733	0.775009
SOBIC.003G386300	0.5	rna	5.97327	1.79301	-0.0854385	-0.616932
SOBIC.003G386600	0.5	rna	6.79837	1.89358	0.103124	0.744637
SOBIC.003G387100	0.5	rna	6.68659	1.8807	0.210767	1.5219
SOBIC.003G387300	0.5	rna	5.64877	1.74959	-0.135461	-0.978135
SOBIC.003G387500	0.5	rna	6.78479	1.89203	-0.437711	-3.16061
SOBIC.003G387800	0.5	rna	7.65166	1.98549	0.0241766	0.174575
SOBIC.003G387900	0.5	rna	9.57097	2.15946	0.078728	0.568502
SOBIC.003G388251	0.5	rna	7.5648	1.97662	0.06283	0.453684
SOBIC.003G388700	0.5	rna	4.87423	1.63496	-0.0314765	-0.227288
SOBIC.003G388900	0.5	rna	4.68272	1.6038	-0.0526961	-0.380514
SOBIC.003G389000	0.5	rna	5.15451	1.67842	0.0437059	0.315593
SOBIC.003G389100	0.5	rna	7.16083	1.93396	-0.0885149	-0.639148
SOBIC.003G389200	0.5	rna	8.59484	2.07585	0.0577204	0.416796
SOBIC.003G389300	0.5	rna	7.42757	1.96239	-0.18965	-1.36943
SOBIC.003G390400	0.5	rna	7.82375	2.00278	-0.183763	-1.32692
SOBIC.003G390700	0.5	rna	7.65166	1.98549	-0.198954	-1.43661
SOBIC.003G391100	0.5	rna	6.92841	1.90831	-0.0670673	-0.484278
SOBIC.003G391300	0.5	rna	6.23005	1.82573	-0.141736	-1.02344
SOBIC.003G391600	0.5	rna	6.01517	1.79844	0.0650068	0.469399
SOBIC.003G392000	0.5	rna	4.60266	1.59039	-0.0519821	-0.375359
SOBIC.003G392600	0.5	rna	4.91102	1.6408	-0.0113225	-0.0817585
SOBIC.003G393100	0.5	rna	4.76082	1.61666	-0.104825	-0.756929
SOBIC.003G393300	0.5	rna	6.85161	1.89965	-0.0626812	-0.452607
SOBIC.003G393700	0.5	rna	4.5208	1.57645	0.184631	1.33321
SOBIC.003G393800	0.5	rna	6.58256	1.86851	0.138471	0.999868
SOBIC.003G393900	0.5	rna	10.0786	2.19963	0.167646	1.2106
SOBIC.003G394100	0.5	rna	6.15474	1.81627	0.101381	0.732052
SOBIC.003G394200	0.5	rna	7.03722	1.92042	-0.0367559	-0.265406
SOBIC.003G394300	0.5	rna	5.84142	1.77566	-0.0332499	-0.24009
SOBIC.003G394500	0.5	rna	5.28279	1.69752	0.158098	1.1416
SOBIC.003G395100	0.5	rna	4.98309	1.65213	0.0318638	0.230084
SOBIC.003G395300	0.5	rna	4.64293	1.59717	-0.0337669	-0.243828
SOBIC.003G395400	0.5	rna	6.95323	1.91109	-0.0944177	-0.68177
SOBIC.003G395500	0.5	rna	4.3953	1.55456	0.320143	2.31175
SOBIC.003G395600	0.5	rna	6.92841	1.90831	0.0784562	0.566515
SOBIC.003G396000	0.5	rna	7.52338	1.97235	-0.0473799	-0.342122
SOBIC.003G396600	0.5	rna	4.26794	1.5317	0.0255949	0.184822
SOBIC.003G396800	0.5	rna	5.46087	1.72329	0.167288	1.20795
SOBIC.003G397200	0.5	rna	5.40336	1.71506	-0.00749452	-0.0541164
SOBIC.003G397300	0.5	rna	5.57067	1.73877	0.00685739	0.0495158
SOBIC.003G397600	0.5	rna	5.59709	1.74245	0.0788919	0.569661
SOBIC.003G397800	0.5	rna	8.33601	2.05208	-0.0573114	-0.41384
SOBIC.003G397900	0.5	rna	8.18039	2.03743	0.0875734	0.632358
SOBIC.003G398400	0.5	rna	7.0719	1.92425	-0.0173093	-0.124987
SOBIC.003G398800	0.5	rna	6.19277	1.82106	-0.117269	-0.846773
SOBIC.003G399400	0.5	rna	4.43743	1.56198	0.232468	1.67864
SOBIC.003G400200	0.5	rna	5.97327	1.79301	-0.223606	-1.61461
SOBIC.003G400600	0.5	rna	7.22436	1.94082	-0.0953805	-0.688723
SOBIC.003G400800	0.5	rna	5.54385	1.73502	0.0768968	0.555255
SOBIC.003G401000	0.5	rna	7.94632	2.01486	0.0344697	0.248901
SOBIC.003G401200	0.5	rna	8.55802	2.07251	0.132029	0.953369
SOBIC.003G401400	0.5	rna	4.91102	1.6408	0.191807	1.38501
SOBIC.003G401600	0.5	rna	8.48169	2.06555	-0.098274	-0.709629
SOBIC.003G402400	0.5	rna	4.56194	1.58349	-0.159398	-1.151
SOBIC.003G402600	0.5	rna	7.74043	1.99446	0.118796	0.857808
SOBIC.003G402900	0.5	rna	6.50442	1.85923	-0.0310606	-0.224281
SOBIC.003G403500	0.5	rna	4.31047	1.53941	-0.0629319	-0.454431
SOBIC.003G403700	0.5	rna	7.90873	2.01118	-0.0116028	-0.0837824
SOBIC.003G403800	0.5	rna	4.3953	1.55456	0.107987	0.779771
SOBIC.003G404000	0.5	rna	8.95191	2.10749	0.0850812	0.61437
SOBIC.003G404200	0.5	rna	6.62789	1.87384	-0.0899996	-0.649866
SOBIC.003G404300	0.5	rna	4.5208	1.57645	-0.0191459	-0.138251
SOBIC.003G404400	0.5	rna	4.31047	1.53941	-0.0702519	-0.507289
SOBIC.003G404500	0.5	rna	7.40941	1.96048	0.0342819	0.247543
SOBIC.003G405900	0.5	rna	6.42288	1.84942	0.135288	0.976879
SOBIC.003G407100	0.5	rna	6.91586	1.9069	0.0917228	0.66231
SOBIC.003G407200	0.5	rna	5.81847	1.7726	0.116276	0.839601
SOBIC.003G407300	0.5	rna	8.56628	2.07326	-0.124034	-0.895645
SOBIC.003G407600	0.5	rna	4.79913	1.62289	0.176685	1.27582
SOBIC.003G407800	0.5	rna	7.117	1.92919	0.00963925	0.069603
SOBIC.003G407900	0.5	rna	6.32014	1.83689	-0.144788	-1.04548
SOBIC.003G408000	0.5	rna	7.73325	1.99374	0.0194473	0.140426
SOBIC.003G408100	0.5	rna	7.71878	1.99228	0.0449602	0.324651
SOBIC.003G408300	0.5	rna	5.28279	1.69752	-0.034975	-0.252548
SOBIC.003G408500	0.5	rna	5.86408	1.77867	-0.003104	-0.0224132
SOBIC.003G408600	0.5	rna	8.57858	2.07437	0.0627227	0.452917
SOBIC.003G408800	0.5	rna	7.48931	1.96882	0.0259447	0.187342
SOBIC.003G409600	0.5	rna	6.23005	1.82573	-0.047369	-0.34204
SOBIC.003G409900	0.5	rna	5.88646	1.78163	0.0128163	0.0925433
SOBIC.003G410200	0.5	rna	5.15451	1.67842	0.133497	0.963961
SOBIC.003G410500	0.5	rna	8.84497	2.09814	0.144745	1.0452
SOBIC.003G410600	0.5	rna	6.01517	1.79844	0.0531632	0.383879
SOBIC.003G410700	0.5	rna	7.16083	1.93396	0.041153	0.297157
SOBIC.003G410800	0.5	rna	6.13543	1.81383	0.0645038	0.465766
SOBIC.003G411000	0.5	rna	5.51661	1.73119	-0.192776	-1.39199
SOBIC.003G411900	0.5	rna	9.39043	2.14466	0.0669632	0.483545
SOBIC.003G412700	0.5	rna	4.79913	1.62289	0.0770684	0.556503
SOBIC.003G412800	0.5	rna	4.43743	1.56198	0.141815	1.02404
SOBIC.003G413800	0.5	rna	4.83693	1.62898	-0.110359	-0.796889
SOBIC.003G414300	0.5	rna	5.97327	1.79301	-0.00916499	-0.0661783
SOBIC.003G415100	0.5	rna	6.05613	1.80372	-0.0118781	-0.0857687
SOBIC.003G416100	0.5	rna	4.64293	1.59717	0.145243	1.04879
SOBIC.003G416300	0.5	rna	7.31495	1.95051	0.0442556	0.319561
SOBIC.003G416400	0.5	rna	5.99434	1.79574	0.101533	0.733147
SOBIC.003G416500	0.5	rna	7.70415	1.99081	-0.22973	-1.65884
SOBIC.003G416800	0.5	rna	5.28279	1.69752	-0.00944693	-0.0682145
SOBIC.003G417200	0.5	rna	3.73199	1.4274	-0.0334741	-0.241725
SOBIC.003G418000	0.5	rna	4.68272	1.6038	0.128684	0.929217
SOBIC.003G418100	0.5	rna	7.81021	2.00143	-0.0274208	-0.198001
SOBIC.003G418200	0.5	rna	6.90321	1.90548	-0.0326122	-0.235486
SOBIC.003G418700	0.5	rna	5.95195	1.79023	0.175893	1.27008
SOBIC.003G418766	0.5	rna	4.43743	1.56198	-0.130293	-0.94084
SOBIC.003G419100	0.5	rna	7.03722	1.92042	0.0733644	0.529748
SOBIC.003G419900	0.5	rna	6.58256	1.86851	-0.21046	-1.51968
SOBIC.003G420800	0.5	rna	6.53608	1.863	-0.046326	-0.334509
SOBIC.003G420900	0.5	rna	5.67405	1.75306	-0.0205779	-0.148588
SOBIC.003G421400	0.5	rna	4.68272	1.6038	-0.0988569	-0.713837
SOBIC.003G422000	0.5	rna	7.55662	1.97578	-0.0720096	-0.519968
SOBIC.003G422200	0.5	rna	3.90652	1.46293	-0.0976998	-0.705505
SOBIC.003G422300	0.5	rna	5.18731	1.68335	-0.274425	-1.98158
SOBIC.003G422500	0.5	rna	7.88312	2.00866	-0.0985997	-0.711974
SOBIC.003G422900	0.5	rna	6.87761	1.90259	0.0969837	0.700298
SOBIC.003G423900	0.5	rna	4.43743	1.56198	-0.0366557	-0.264689
SOBIC.003G424100	0.5	rna	5.08744	1.66823	0.0709122	0.512045
SOBIC.003G424200	0.5	rna	8.26269	2.04521	-0.0524077	-0.378431
SOBIC.003G424500	0.5	rna	5.79521	1.76948	0.0841366	0.607531
SOBIC.003G424800	0.5	rna	4.94731	1.64652	0.0160242	0.115708
SOBIC.003G425100	0.5	rna	3.7543	1.43203	-0.0984924	-0.711236
SOBIC.003G425500	0.5	rna	7.1716	1.93513	-0.0659814	-0.476438
SOBIC.003G426300	0.5	rna	3.98013	1.47744	-0.0381734	-0.275655
SOBIC.003G426400	0.5	rna	5.51661	1.73119	-0.00906647	-0.0654671
SOBIC.003G427100	0.5	rna	6.74339	1.88727	-0.0356669	-0.257542
SOBIC.003G427200	0.5	rna	4.3953	1.55456	0.0749173	0.540977
SOBIC.003G427600	0.5	rna	9.92575	2.18776	0.0631776	0.456215
SOBIC.003G427700	0.5	rna	4.60266	1.59039	0.148752	1.07413
SOBIC.003G428000	0.5	rna	6.45592	1.85341	-0.153454	-1.10805
SOBIC.003G428200	0.5	rna	5.67405	1.75306	0.194895	1.40729
SOBIC.003G428400	0.5	rna	8.00095	2.02019	0.0117722	0.0850054
SOBIC.003G429000	0.5	rna	5.34402	1.70648	-0.00652634	-0.0471254
SOBIC.003G429700	0.5	rna	5.72353	1.75981	0.0157537	0.113754
SOBIC.003G431700	0.5	rna	9.36318	2.1424	0.17446	1.25978
SOBIC.003G431900	0.5	rna	7.19292	1.93743	-0.0537672	-0.388242
SOBIC.003G432000	0.5	rna	7.88312	2.00866	-0.0895177	-0.646394
SOBIC.003G432300	0.5	rna	5.21962	1.68817	0.0698942	0.504693
SOBIC.003G432500	0.5	rna	6.23005	1.82573	0.0434208	0.313531
SOBIC.003G433100	0.5	rna	7.117	1.92919	-0.134742	-0.972943
SOBIC.003G433500	0.5	rna	7.06042	1.92298	0.0275019	0.198586
SOBIC.003G433750	0.5	rna	7.04886	1.92171	-0.0470051	-0.339414
SOBIC.003G433900	0.5	rna	6.19277	1.82106	0.0325612	0.235116
SOBIC.003G434700	0.5	rna	5.90855	1.78454	-0.150108	-1.08389
SOBIC.003G434900	0.5	rna	6.58256	1.86851	-0.101528	-0.733112
SOBIC.003G435200	0.5	rna	5.51661	1.73119	0.00129501	0.00935097
SOBIC.003G435500	0.5	rna	9.233	2.13152	-0.0755047	-0.545221
SOBIC.003G435800	0.5	rna	8.58673	2.07511	0.0264126	0.190724
SOBIC.003G436700	0.5	rna	5.64877	1.74959	-0.237759	-1.7168
SOBIC.003G436800	0.5	rna	8.26769	2.04568	-0.00843975	-0.0609426
SOBIC.003G437500	0.5	rna	6.45592	1.85341	-0.0142925	-0.103203
SOBIC.003G437600	0.5	rna	5.21962	1.68817	0.0817035	0.589966
SOBIC.003G437800	0.5	rna	4.79913	1.62289	0.119523	0.863063
SOBIC.003G438400	0.5	rna	6.5672	1.86669	-0.166738	-1.20397
SOBIC.003G439000	0.5	rna	5.46087	1.72329	-0.358068	-2.58553
SOBIC.003G439600	0.5	rna	4.43743	1.56198	0.137978	0.996332
SOBIC.003G440300	0.5	rna	4.76082	1.61666	-0.147496	-1.06505
SOBIC.003G440400	0.5	rna	7.60498	1.98074	-0.125114	-0.90343
SOBIC.003G440700	0.5	rna	6.48839	1.85731	0.0464591	0.33547
SOBIC.003G440800	0.5	rna	5.59709	1.74245	0.0857187	0.618956
SOBIC.003G441200	0.5	rna	3.98013	1.47744	0.027506	0.198624
SOBIC.003G442300	0.5	rna	6.9655	1.91246	0.0582126	0.42034
SOBIC.003G442400	0.5	rna	6.43947	1.85142	0.0100919	0.0728715
SOBIC.003G442700	0.5	rna	6.05613	1.80372	-0.205693	-1.48526
SOBIC.003G443100	0.5	rna	5.72353	1.75981	0.0267286	0.193001
SOBIC.003G443200	0.5	rna	5.57067	1.73877	-0.0166466	-0.120201
SOBIC.003G443300	0.5	rna	6.78479	1.89203	0.0441046	0.318469
SOBIC.003G444200	0.5	rna	4.18316	1.51611	0.150866	1.08941
SOBIC.003G444500	0.5	rna	5.86408	1.77867	0.0866955	0.626008
SOBIC.003G444600	0.5	rna	5.48895	1.72728	0.051075	0.368802
SOBIC.003G444800	0.5	rna	6.43947	1.85142	-0.171587	-1.23899
SOBIC.003G445500	0.5	rna	6.7711	1.89046	-0.0737857	-0.53279
SOBIC.003G446100	0.5	rna	5.90855	1.78454	-0.0234643	-0.16943
SOBIC.004G000100	0.5	rna	6.37221	1.84326	-0.0128656	-0.0928993
SOBIC.004G000400	0.5	rna	5.25145	1.6929	-0.0303503	-0.219154
SOBIC.004G000500	0.5	rna	6.7573	1.88887	0.125177	0.903876
SOBIC.004G001000	0.5	rna	5.08744	1.66823	0.123604	0.892527
SOBIC.004G001200	0.5	rna	5.81847	1.7726	0.0600092	0.433313
SOBIC.004G001300	0.5	rna	9.65377	2.16616	-0.00805305	-0.0581519
SOBIC.004G001400	0.5	rna	6.40614	1.84739	0.116412	0.840583
SOBIC.004G001500	0.5	rna	8.69282	2.08466	-0.0373884	-0.26998
SOBIC.004G001900	0.5	rna	5.08744	1.66823	0.0317196	0.229042
SOBIC.004G002100	0.5	rna	7.68936	1.98931	-0.0220416	-0.159159
SOBIC.004G002200	0.5	rna	7.28536	1.94736	0.088391	0.638254
SOBIC.004G002350	0.5	rna	4.3953	1.55456	-0.153172	-1.10605
SOBIC.004G002400	0.5	rna	5.67405	1.75306	-0.34414	-2.48496
SOBIC.004G002500	0.5	rna	4.14118	1.50827	-0.121715	-0.87891
SOBIC.004G003401	0.5	rna	6.48839	1.85731	-0.293909	-2.12225
SOBIC.004G003700	0.5	rna	5.08744	1.66823	-0.199074	-1.43748
SOBIC.004G003900	0.5	rna	5.46087	1.72329	0.0317254	0.229083
SOBIC.004G004300	0.5	rna	8.16978	2.03642	-0.199455	-1.44024
SOBIC.004G004600	0.5	rna	7.40024	1.95952	0.0958369	0.69202
SOBIC.004G005200	0.5	rna	5.62312	1.74605	-0.0239313	-0.172803
SOBIC.004G005400	0.5	rna	8.70419	2.08567	-0.0100587	-0.0726335
SOBIC.004G006300	0.5	rna	10.9487	2.264	0.0457721	0.330535
SOBIC.004G006600	0.5	rna	6.13543	1.81383	-0.0354731	-0.256143
SOBIC.004G006700	0.5	rna	7.96476	2.01667	0.109174	0.788334
SOBIC.004G006900	0.5	rna	6.8252	1.89665	-0.102201	-0.737968
SOBIC.004G007500	0.5	rna	5.48895	1.72728	-0.0692332	-0.499918
SOBIC.004G007600	0.5	rna	6.9655	1.91246	0.0648292	0.468117
SOBIC.004G007700	0.5	rna	4.43743	1.56198	0.0248725	0.179603
SOBIC.004G007900	0.5	rna	8.43762	2.0615	-0.136525	-0.985836
SOBIC.004G008400	0.5	rna	6.48839	1.85731	-0.0160635	-0.115991
SOBIC.004G009100	0.5	rna	4.3953	1.55456	0.121058	0.874159
SOBIC.004G009600	0.5	rna	10.6132	2.23981	0.0122078	0.0881558
SOBIC.004G010000	0.5	rna	7.0833	1.9255	0.198244	1.43148
SOBIC.004G011000	0.5	rna	5.97327	1.79301	-0.0892169	-0.644214
SOBIC.004G011566	0.5	rna	10.9085	2.26114	0.143923	1.03931
SOBIC.004G011700	0.5	rna	9.13796	2.12348	0.105469	0.761591
SOBIC.004G012000	0.5	rna	6.5978	1.87031	-0.207758	-1.50017
SOBIC.004G012100	0.5	rna	6.5517	1.86486	0.142124	1.02624
SOBIC.004G012800	0.5	rna	5.46087	1.72329	0.0158532	0.114473
SOBIC.004G012900	0.5	rna	5.48895	1.72728	-0.0197118	-0.142335
SOBIC.004G013000	0.5	rna	4.35295	1.54704	-0.0217151	-0.156805
SOBIC.004G013100	0.5	rna	5.57067	1.73877	0.077905	0.562535
SOBIC.004G013400	0.5	rna	3.83923	1.44942	0.265536	1.91748
SOBIC.004G015300	0.5	rna	6.71522	1.88402	-0.122941	-0.887732
SOBIC.004G015400	0.5	rna	6.98976	1.91516	0.030228	0.21827
SOBIC.004G016000	0.5	rna	4.3953	1.55456	-0.0636762	-0.459805
SOBIC.004G016400	0.5	rna	6.58256	1.86851	0.116198	0.83904
SOBIC.004G017800	0.5	rna	4.64293	1.59717	-0.238729	-1.72384
SOBIC.004G017900	0.5	rna	8.2221	2.04138	0.0984064	0.710582
SOBIC.004G018000	0.5	rna	3.90652	1.46293	0.00623519	0.0450253
SOBIC.004G018100	0.5	rna	7.16083	1.93396	-0.000556592	-0.00401904
SOBIC.004G018400	0.5	rna	8.15373	2.03489	0.131458	0.949243
SOBIC.004G019200	0.5	rna	5.97327	1.79301	-0.0202704	-0.146368
SOBIC.004G019600	0.5	rna	5.21962	1.68817	-0.00418354	-0.0302086
SOBIC.004G019800	0.5	rna	5.67405	1.75306	-0.077442	-0.559192
SOBIC.004G020000	0.5	rna	6.05613	1.80372	0.121253	0.875542
SOBIC.004G020100	0.5	rna	5.62312	1.74605	0.0238236	0.172025
SOBIC.004G020300	0.5	rna	6.07628	1.8063	0.0127192	0.0918424
SOBIC.004G020700	0.5	rna	6.01517	1.79844	0.130791	0.944412
SOBIC.004G021000	0.5	rna	5.64877	1.74959	0.0717478	0.518075
SOBIC.004G021100	0.5	rna	6.48839	1.85731	0.147853	1.06761
SOBIC.004G021200	0.5	rna	5.84142	1.77566	-0.0607033	-0.438324
SOBIC.004G021300	0.5	rna	6.78479	1.89203	0.101759	0.734779
SOBIC.004G023000	0.5	rna	7.06042	1.92298	-0.0713782	-0.515407
SOBIC.004G023200	0.5	rna	8.88591	2.10173	0.08532	0.616094
SOBIC.004G023900	0.5	rna	7.50645	1.9706	0.0605932	0.437533
SOBIC.004G024200	0.5	rna	5.79521	1.76948	0.126139	0.91082
SOBIC.004G024600	0.5	rna	7.63628	1.98393	0.174516	1.26015
SOBIC.004G025400	0.5	rna	4.76082	1.61666	0.115827	0.836372
SOBIC.004G025800	0.5	rna	4.79913	1.62289	-0.213965	-1.54501
SOBIC.004G026000	0.5	rna	3.7543	1.43203	-0.0865571	-0.625049
SOBIC.004G026100	0.5	rna	6.01517	1.79844	0.120697	0.871527
SOBIC.004G026300	0.5	rna	4.31047	1.53941	0.144577	1.04399
SOBIC.004G026500	0.5	rna	5.25145	1.6929	-0.327672	-2.36606
SOBIC.004G026700	0.5	rna	5.12122	1.67338	-0.0489355	-0.353355
SOBIC.004G027100	0.5	rna	5.72353	1.75981	-0.0141845	-0.102423
SOBIC.004G027500	0.5	rna	4.68272	1.6038	0.128684	0.929217
SOBIC.004G028200	0.5	rna	4.31047	1.53941	-0.0702519	-0.507289
SOBIC.004G028500	0.5	rna	6.15474	1.81627	0.0528742	0.381792
SOBIC.004G030000	0.5	rna	9.0643	2.11718	0.107454	0.775923
SOBIC.004G030100	0.5	rna	6.86466	1.90113	0.0266957	0.192764
SOBIC.004G030200	0.5	rna	12.4421	2.36339	0.0534486	0.385985
SOBIC.004G030700	0.5	rna	6.32014	1.83689	-0.157047	-1.134
SOBIC.004G030800	0.5	rna	4.76082	1.61666	-0.237353	-1.7139
SOBIC.004G031600	0.5	rna	6.23005	1.82573	-0.0558487	-0.40327
SOBIC.004G031700	0.5	rna	8.1156	2.03125	-0.127482	-0.920532
SOBIC.004G031800	0.5	rna	8.03628	2.02361	0.0172858	0.124819
SOBIC.004G032000	0.5	rna	6.50442	1.85923	-0.0310606	-0.224281
SOBIC.004G032400	0.5	rna	6.90321	1.90548	0.0424772	0.306718
SOBIC.004G033000	0.5	rna	7.14999	1.93278	-0.0371574	-0.268306
SOBIC.004G033100	0.5	rna	4.68272	1.6038	0.228808	1.6522
SOBIC.004G033200	0.5	rna	4.94731	1.64652	0.145315	1.0493
SOBIC.004G033300	0.5	rna	7.16083	1.93396	0.041153	0.297157
SOBIC.004G034000	0.5	rna	4.64293	1.59717	0.194673	1.40572
SOBIC.004G034400	0.5	rna	5.40336	1.71506	0.0174192	0.12578
SOBIC.004G034500	0.5	rna	6.7573	1.88887	-0.0352517	-0.254544
SOBIC.004G034600	0.5	rna	6.21151	1.82341	-0.0188221	-0.13591
SOBIC.004G034900	0.5	rna	8.86557	2.09995	-0.0975607	-0.704483
SOBIC.004G035500	0.5	rna	6.30247	1.83471	-0.00210076	-0.0151691
SOBIC.004G036100	0.5	rna	5.43234	1.71922	-0.187305	-1.35249
SOBIC.004G036200	0.5	rna	3.80846	1.44317	0.0259952	0.187716
SOBIC.004G036600	0.5	rna	5.64877	1.74959	-0.0457994	-0.330707
SOBIC.004G036700	0.5	rna	4.68272	1.6038	-0.0784783	-0.566685
SOBIC.004G036800	0.5	rna	5.72353	1.75981	-0.0598562	-0.432208
SOBIC.004G037200	0.5	rna	7.31495	1.95051	0.0432766	0.312492
SOBIC.004G037600	0.5	rna	4.91102	1.6408	0.0629903	0.454845
SOBIC.004G037800	0.5	rna	7.85704	2.00608	-0.0399585	-0.288534
SOBIC.004G037900	0.5	rna	6.92841	1.90831	-0.00454468	-0.0328162
SOBIC.004G038100	0.5	rna	6.01517	1.79844	-0.114452	-0.826429
SOBIC.004G039100	0.5	rna	4.3953	1.55456	0.0847474	0.61196
SOBIC.004G039300	0.5	rna	5.31364	1.70205	0.0649307	0.468852
SOBIC.004G039400	0.5	rna	7.96476	2.01667	0.14446	1.04312
SOBIC.004G039500	0.5	rna	4.87423	1.63496	-0.130013	-0.938808
SOBIC.004G039600	0.5	rna	9.87894	2.18408	0.110858	0.800524
SOBIC.004G040000	0.5	rna	6.85161	1.89965	-0.195856	-1.41423
SOBIC.004G040200	0.5	rna	7.1716	1.93513	0.0377795	0.272798
SOBIC.004G040500	0.5	rna	9.58401	2.16052	-0.0690581	-0.498674
SOBIC.004G040900	0.5	rna	8.16978	2.03642	0.155875	1.12556
SOBIC.004G041500	0.5	rna	7.72603	1.99301	0.0442299	0.319377
SOBIC.004G042000	0.5	rna	5.64877	1.74959	0.0717478	0.518075
SOBIC.004G042100	0.5	rna	8.3168	2.05028	-0.171951	-1.24164
SOBIC.004G042300	0.5	rna	4.98309	1.65213	-0.147184	-1.06279
SOBIC.004G042900	0.5	rna	7.82375	2.00278	0.00238015	0.0171867
SOBIC.004G043750	0.5	rna	8.13206	2.03282	-0.072558	-0.523933
SOBIC.004G044000	0.5	rna	4.56194	1.58349	0.244678	1.76681
SOBIC.004G044200	0.5	rna	5.59709	1.74245	-0.0424925	-0.306829
SOBIC.004G045300	0.5	rna	5.01838	1.65761	-0.0183017	-0.132154
SOBIC.004G045400	0.5	rna	6.42288	1.84942	0.143384	1.03534
SOBIC.004G046200	0.5	rna	4.87423	1.63496	-0.065553	-0.47335
SOBIC.004G046500	0.5	rna	7.78964	1.99938	0.0966872	0.698164
SOBIC.004G047200	0.5	rna	7.44549	1.96426	0.137751	0.994673
SOBIC.004G047400	0.5	rna	5.31364	1.70205	0.128347	0.926772
SOBIC.004G047500	0.5	rna	3.90652	1.46293	0.0135552	0.0978843
SOBIC.004G047700	0.5	rna	5.18731	1.68335	0.135671	0.979657
SOBIC.004G048000	0.5	rna	6.61291	1.87208	0.0528868	0.381883
SOBIC.004G048800	0.5	rna	8.51182	2.0683	-0.0595238	-0.429817
SOBIC.004G049700	0.5	rna	5.86408	1.77867	0.0131709	0.0951037
SOBIC.004G049900	0.5	rna	8.98709	2.11054	0.0681541	0.49214
SOBIC.004G050000	0.5	rna	9.43401	2.14826	0.0413003	0.298232
SOBIC.004G050100	0.5	rna	9.66406	2.16699	0.085213	0.615331
SOBIC.004G051200	0.5	rna	9.39777	2.14527	-0.194784	-1.40655
SOBIC.004G051300	0.5	rna	6.5978	1.87031	0.0737917	0.532833
SOBIC.004G051700	0.5	rna	5.08744	1.66823	-0.0702104	-0.506978
SOBIC.004G053000	0.5	rna	4.43743	1.56198	-0.0501447	-0.362093
SOBIC.004G053300	0.5	rna	8.1591	2.0354	0.110734	0.799597
SOBIC.004G053500	0.5	rna	8.38765	2.05688	0.0210205	0.151787
SOBIC.004G053700	0.5	rna	5.69896	1.75647	-0.0343452	-0.247999
SOBIC.004G054500	0.5	rna	7.77576	1.998	0.147774	1.06705
SOBIC.004G054600	0.5	rna	4.26794	1.5317	0.0255949	0.184822
SOBIC.004G055000	0.5	rna	4.26794	1.5317	0.00670799	0.0484385
SOBIC.004G055100	0.5	rna	6.24842	1.82801	0.00238344	0.0172103
SOBIC.004G055200	0.5	rna	8.92255	2.10493	0.173981	1.25631
SOBIC.004G055500	0.5	rna	4.60266	1.59039	0.128171	0.92551
SOBIC.004G055600	0.5	rna	3.83923	1.44942	-0.0975754	-0.70461
SOBIC.004G055700	0.5	rna	5.40336	1.71506	0.138558	1.0005
SOBIC.004G056400	0.5	rna	6.32014	1.83689	0.212448	1.53404
SOBIC.004G056900	0.5	rna	10.0494	2.19738	0.1214	0.876652
SOBIC.004G057900	0.5	rna	5.62312	1.74605	0.0120143	0.0867526
SOBIC.004G058200	0.5	rna	6.01517	1.79844	0.0630751	0.455451
SOBIC.004G058400	0.5	rna	4.91102	1.6408	-0.254247	-1.83588
SOBIC.004G058500	0.5	rna	6.13543	1.81383	0.0534333	0.385829
SOBIC.004G058600	0.5	rna	5.95195	1.79023	0.00934081	0.0674478
SOBIC.004G059000	0.5	rna	6.42288	1.84942	0.0667381	0.4819
SOBIC.004G059900	0.5	rna	5.64877	1.74959	0.0670828	0.48439
SOBIC.004G060100	0.5	rna	9.18619	2.12757	0.134533	0.971469
SOBIC.004G060500	0.5	rna	5.90855	1.78454	0.112737	0.814051
SOBIC.004G060900	0.5	rna	7.69678	1.99006	-0.0927837	-0.669976
SOBIC.004G061400	0.5	rna	8.28752	2.04754	-0.0309224	-0.223287
SOBIC.004G061800	0.5	rna	4.31047	1.53941	-0.00749558	-0.0541256
SOBIC.004G061900	0.5	rna	7.02548	1.91913	0.119589	0.863527
SOBIC.004G062400	0.5	rna	5.12122	1.67338	0.0557002	0.402202
SOBIC.004G062500	0.5	rna	8.58673	2.07511	0.0778269	0.561984
SOBIC.004G063100	0.5	rna	6.24842	1.82801	0.0153405	0.11077
SOBIC.004G063200	0.5	rna	6.61291	1.87208	-0.0329685	-0.238058
SOBIC.004G064000	0.5	rna	6.5672	1.86669	0.074788	0.540027
SOBIC.004G064300	0.5	rna	5.12122	1.67338	0.121065	0.874191
SOBIC.004G065000	0.5	rna	6.98976	1.91516	0.0390497	0.281969
SOBIC.004G065100	0.5	rna	7.73325	1.99374	-0.238718	-1.72374
SOBIC.004G065200	0.5	rna	7.99498	2.01961	0.0774683	0.559388
SOBIC.004G065300	0.5	rna	6.43947	1.85142	0.095254	0.687807
SOBIC.004G065900	0.5	rna	7.1823	1.93629	-0.0098846	-0.0713746
SOBIC.004G066200	0.5	rna	6.35501	1.84116	-0.183114	-1.32222
SOBIC.004G066300	0.5	rna	4.35295	1.54704	-0.18181	-1.31285
SOBIC.004G066500	0.5	rna	4.43743	1.56198	-0.0782526	-0.56506
SOBIC.004G066600	0.5	rna	5.79521	1.76948	-0.0896472	-0.647322
SOBIC.004G066800	0.5	rna	5.97327	1.79301	0.046107	0.332928
SOBIC.004G066900	0.5	rna	5.25145	1.6929	0.0495106	0.357507
SOBIC.004G067100	0.5	rna	6.48839	1.85731	-0.00773824	-0.055876
SOBIC.004G068200	0.5	rna	5.46087	1.72329	0.394855	2.85116
SOBIC.004G068300	0.5	rna	10.4555	2.22817	0.117321	0.847199
SOBIC.004G068400	0.5	rna	7.29529	1.94842	-0.0446526	-0.322427
SOBIC.004G068500	0.5	rna	6.47223	1.85537	-0.0227611	-0.164352
SOBIC.004G069000	0.5	rna	7.09461	1.92674	-0.112432	-0.811848
SOBIC.004G069200	0.5	rna	6.30247	1.83471	0.100065	0.722545
SOBIC.004G069500	0.5	rna	3.94262	1.47008	0.105236	0.759922
SOBIC.004G069850	0.5	rna	5.81847	1.7726	0.149478	1.07935
SOBIC.004G070200	0.5	rna	5.99434	1.79574	0.169221	1.22191
SOBIC.004G070800	0.5	rna	6.83846	1.89815	0.0420037	0.3033
SOBIC.004G071000	0.5	rna	7.78272	1.99869	0.111364	0.804145
SOBIC.004G071200	0.5	rna	6.74339	1.88727	0.0348048	0.251317
SOBIC.004G072000	0.5	rna	6.05613	1.80372	0.142962	1.03229
SOBIC.004G073600	0.5	rna	4.83693	1.62898	-0.0778813	-0.562372
SOBIC.004G074000	0.5	rna	4.91102	1.6408	-0.108884	-0.786236
SOBIC.004G074500	0.5	rna	5.21962	1.68817	-0.130874	-0.945015
SOBIC.004G075200	0.5	rna	5.90855	1.78454	-0.104703	-0.756035
SOBIC.004G075700	0.5	rna	7.04886	1.92171	-0.27288	-1.97041
SOBIC.004G075800	0.5	rna	9.69048	2.16911	-0.0200706	-0.144932
SOBIC.004G076000	0.5	rna	4.72202	1.6103	0.150781	1.08878
SOBIC.004G077000	0.5	rna	5.46087	1.72329	0.071151	0.513767
SOBIC.004G077500	0.5	rna	6.83846	1.89815	-0.0290074	-0.209456
SOBIC.004G077600	0.5	rna	5.51661	1.73119	-0.11186	-0.80772
SOBIC.004G077800	0.5	rna	4.83693	1.62898	-0.263759	-1.90457
SOBIC.004G078000	0.5	rna	7.2653	1.94522	0.0812724	0.586852
SOBIC.004G078600	0.5	rna	9.24651	2.13266	0.0524211	0.378534
SOBIC.004G079000	0.5	rna	8.3071	2.04938	0.0209708	0.151428
SOBIC.004G079100	0.5	rna	8.05938	2.02585	0.0603331	0.435658
SOBIC.004G079200	0.5	rna	5.08744	1.66823	0.0317196	0.229042
SOBIC.004G079700	0.5	rna	5.25145	1.6929	-0.0584653	-0.422167
SOBIC.004G079900	0.5	rna	5.88646	1.78163	0.0128163	0.0925433
SOBIC.004G080100	0.5	rna	5.99434	1.79574	0.0255933	0.184803
SOBIC.004G081100	0.5	rna	6.42288	1.84942	-0.0039745	-0.0286989
SOBIC.004G081800	0.5	rna	6.5978	1.87031	0.102602	0.740862
SOBIC.004G081900	0.5	rna	5.97327	1.79301	0.0373888	0.269976
SOBIC.004G082101	0.5	rna	4.31047	1.53941	0.164379	1.18698
SOBIC.004G082500	0.5	rna	7.71878	1.99228	-0.180368	-1.30241
SOBIC.004G082900	0.5	rna	7.68936	1.98931	0.14544	1.0502
SOBIC.004G083000	0.5	rna	5.84142	1.77566	-0.00292088	-0.021091
SOBIC.004G083200	0.5	rna	6.70097	1.88237	-0.124299	-0.897531
SOBIC.004G083300	0.5	rna	9.46474	2.15079	0.0258126	0.186394
SOBIC.004G083700	0.5	rna	5.72353	1.75981	-0.350889	-2.53369
SOBIC.004G084300	0.5	rna	6.05613	1.80372	-0.0281529	-0.203286
SOBIC.004G084500	0.5	rna	5.08744	1.66823	0.0709122	0.512045
SOBIC.004G085000	0.5	rna	7.79653	2.00007	-0.0238669	-0.172339
SOBIC.004G085200	0.5	rna	4.64293	1.59717	0.124956	0.902297
SOBIC.004G085300	0.5	rna	4.76082	1.61666	0.075441	0.544752
SOBIC.004G085600	0.5	rna	5.64877	1.74959	0.169548	1.22427
SOBIC.004G086000	0.5	rna	6.15474	1.81627	-0.00677586	-0.0489269
SOBIC.004G086200	0.5	rna	7.54838	1.97493	-0.111481	-0.804984
SOBIC.004G086300	0.5	rna	4.35295	1.54704	-0.18181	-1.31285
SOBIC.004G086600	0.5	rna	8.36439	2.05472	0.119152	0.860386
SOBIC.004G086800	0.5	rna	6.40614	1.84739	-0.0555516	-0.401125
SOBIC.004G087500	0.5	rna	7.35349	1.9546	0.0421115	0.304079
SOBIC.004G087600	0.5	rna	7.45437	1.96519	-0.0304141	-0.219615
SOBIC.004G087700	0.5	rna	7.60498	1.98074	-0.063082	-0.455504
SOBIC.004G087800	0.5	rna	6.70097	1.88237	-0.039012	-0.281697
SOBIC.004G088200	0.5	rna	6.30247	1.83471	-0.0955615	-0.690027
SOBIC.004G088400	0.5	rna	7.58905	1.97911	-0.0236652	-0.170882
SOBIC.004G088450	0.5	rna	8.64263	2.08016	0.0890577	0.643081
SOBIC.004G088501	0.5	rna	8.59079	2.07548	0.0996103	0.71928
SOBIC.004G091200	0.5	rna	6.26661	1.83027	-0.038434	-0.277523
SOBIC.004G092000	0.5	rna	6.23005	1.82573	-0.227701	-1.64418
SOBIC.004G092400	0.5	rna	4.72202	1.6103	-0.11941	-0.862252
SOBIC.004G092500	0.5	rna	6.65749	1.87731	-0.107429	-0.77572
SOBIC.004G092900	0.5	rna	7.57293	1.97745	0.0711956	0.514091
SOBIC.004G093200	0.5	rna	4.64293	1.59717	0.0784532	0.566505
SOBIC.004G093600	0.5	rna	7.75467	1.99589	0.0902914	0.65198
SOBIC.004G093700	0.5	rna	4.68272	1.6038	-0.209875	-1.51549
SOBIC.004G094200	0.5	rna	7.16083	1.93396	0.0843515	0.609085
SOBIC.004G094300	0.5	rna	7.09461	1.92674	-0.339888	-2.45426
SOBIC.004G094700	0.5	rna	6.61291	1.87208	0.0440735	0.318245
SOBIC.004G095300	0.5	rna	5.90855	1.78454	0.23873	1.72382
SOBIC.004G095700	0.5	rna	3.98013	1.47744	-0.159047	-1.1485
SOBIC.004G096100	0.5	rna	5.99434	1.79574	-0.226343	-1.63437
SOBIC.004G096300	0.5	rna	6.42288	1.84942	0.00420261	0.030346
SOBIC.004G096400	0.5	rna	6.21151	1.82341	-0.0450515	-0.325306
SOBIC.004G096500	0.5	rna	7.00176	1.9165	-0.104584	-0.755178
SOBIC.004G096700	0.5	rna	5.64877	1.74959	-0.042021	-0.303424
SOBIC.004G099300	0.5	rna	6.68659	1.8807	0.110119	0.795142
SOBIC.004G099500	0.5	rna	5.95195	1.79023	0.0898966	0.649122
SOBIC.004G099700	0.5	rna	5.72353	1.75981	-0.027327	-0.197322
SOBIC.004G099900	0.5	rna	5.79521	1.76948	0.0977777	0.706031
SOBIC.004G100200	0.5	rna	4.91102	1.6408	0.189596	1.36905
SOBIC.004G101200	0.5	rna	5.48895	1.72728	0.0940569	0.679166
SOBIC.004G101400	0.5	rna	7.46319	1.96611	-0.22696	-1.63883
SOBIC.004G101900	0.5	rna	8.44653	2.06232	0.0588683	0.425083
SOBIC.004G102000	0.5	rna	7.59704	1.97992	0.0315131	0.227551
SOBIC.004G102100	0.5	rna	6.42288	1.84942	-0.0795423	-0.574356
SOBIC.004G102200	0.5	rna	6.64275	1.87558	0.0605501	0.437218
SOBIC.004G102400	0.5	rna	5.21962	1.68817	-0.162852	-1.17593
SOBIC.004G103000	0.5	rna	6.68659	1.8807	-0.165742	-1.19678
SOBIC.004G103300	0.5	rna	6.19277	1.82106	-0.0691307	-0.499176
SOBIC.004G103700	0.5	rna	5.95195	1.79023	0.22554	1.62857
SOBIC.004G103800	0.5	rna	5.62312	1.74605	0.0457857	0.330609
SOBIC.004G104100	0.5	rna	5.54385	1.73502	0.0863219	0.623312
SOBIC.004G104300	0.5	rna	5.69896	1.75647	-0.0239837	-0.173181
SOBIC.004G104700	0.5	rna	6.24842	1.82801	0.0153405	0.11077
SOBIC.004G104900	0.5	rna	8.27763	2.04662	-0.00356174	-0.0257189
SOBIC.004G105100	0.5	rna	5.54385	1.73502	-0.0200612	-0.144857
SOBIC.004G105500	0.5	rna	6.74339	1.88727	0.14997	1.0829
SOBIC.004G106900	0.5	rna	9.9172	2.18709	0.0888452	0.641563
SOBIC.004G107100	0.5	rna	5.28279	1.69752	0.048103	0.347343
SOBIC.004G107200	0.5	rna	6.35501	1.84116	-0.11904	-0.859561
SOBIC.004G108100	0.5	rna	4.91102	1.6408	-0.0214729	-0.155053
SOBIC.004G108400	0.5	rna	5.28279	1.69752	-0.0394745	-0.285038
SOBIC.004G111100	0.5	rna	7.58101	1.97828	-0.0240682	-0.173792
SOBIC.004G113100	0.5	rna	3.94262	1.47008	-0.0761513	-0.549899
SOBIC.004G113400	0.5	rna	6.64275	1.87558	-0.300273	-2.1682
SOBIC.004G113600	0.5	rna	5.12122	1.67338	-0.0753553	-0.544128
SOBIC.004G113800	0.5	rna	6.23005	1.82573	0.102097	0.737216
SOBIC.004G113900	0.5	rna	5.64877	1.74959	-0.17428	-1.25844
SOBIC.004G114400	0.5	rna	5.01838	1.65761	0.151886	1.09675
SOBIC.004G114800	0.5	rna	7.58905	1.97911	0.0287755	0.207783
SOBIC.004G115600	0.5	rna	4.68272	1.6038	0.0961549	0.694326
SOBIC.004G116000	0.5	rna	6.72936	1.88565	-0.124577	-0.899539
SOBIC.004G116100	0.5	rna	6.7573	1.88887	0.113519	0.819695
SOBIC.004G116300	0.5	rna	8.78153	2.09255	-0.443721	-3.20409
SOBIC.004G116600	0.5	rna	8.15373	2.03489	-0.0806787	-0.582571
SOBIC.004G117800	0.5	rna	6.53608	1.863	0.103123	0.744627
SOBIC.004G117900	0.5	rna	7.67441	1.9878	-0.25872	-1.86818
SOBIC.004G118700	0.5	rna	7.70415	1.99081	0.0419214	0.302707
SOBIC.004G119200	0.5	rna	5.51661	1.73119	0.136075	0.982566
SOBIC.004G119500	0.5	rna	4.43743	1.56198	-0.182673	-1.31908
SOBIC.004G120100	0.5	rna	8.81003	2.09507	0.0696681	0.503071
SOBIC.004G121100	0.5	rna	6.42288	1.84942	0.00620209	0.0447838
SOBIC.004G121200	0.5	rna	6.13543	1.81383	-0.281913	-2.03562
SOBIC.004G122000	0.5	rna	5.25145	1.6929	0.0361815	0.26126
SOBIC.004G123300	0.5	rna	4.64293	1.59717	-0.113442	-0.819155
SOBIC.004G124100	0.5	rna	3.94262	1.47008	0.00640551	0.0462551
SOBIC.004G124200	0.5	rna	8.46421	2.06394	0.125619	0.907083
SOBIC.004G124400	0.5	rna	5.43234	1.71922	-0.0799134	-0.577038
SOBIC.004G124500	0.5	rna	6.17386	1.81868	-0.0091859	-0.0663292
SOBIC.004G125800	0.5	rna	5.25145	1.6929	-0.135598	-0.979131
SOBIC.004G127400	0.5	rna	5.95195	1.79023	-0.186751	-1.34848
SOBIC.004G127600	0.5	rna	4.87423	1.63496	0.0275925	0.199242
SOBIC.004G127700	0.5	rna	7.14999	1.93278	0.000621493	0.00448767
SOBIC.004G127800	0.5	rna	8.0069	2.02077	-0.0792876	-0.572526
SOBIC.004G128600	0.5	rna	7.97692	2.01785	0.0889434	0.642248
SOBIC.004G128900	0.5	rna	7.33435	1.95257	-0.061988	-0.447603
SOBIC.004G129600	0.5	rna	5.43234	1.71922	0.00985769	0.0711804
SOBIC.004G130100	0.5	rna	7.39102	1.95855	0.151505	1.09399
SOBIC.004G130400	0.5	rna	6.17386	1.81868	0.0139253	0.100551
SOBIC.004G130800	0.5	rna	5.86408	1.77867	0.125099	0.90331
SOBIC.004G130900	0.5	rna	5.21962	1.68817	0.015618	0.112775
SOBIC.004G131040	0.5	rna	6.52032	1.86112	-0.074584	-0.538553
SOBIC.004G131300	0.5	rna	5.95195	1.79023	-0.239126	-1.72668
SOBIC.004G132300	0.5	rna	7.19292	1.93743	0.0658856	0.475746
SOBIC.004G133400	0.5	rna	6.15474	1.81627	0.119861	0.865491
SOBIC.004G133500	0.5	rna	6.71522	1.88402	0.0809482	0.584508
SOBIC.004G133700	0.5	rna	6.42288	1.84942	-0.0212539	-0.153469
SOBIC.004G134100	0.5	rna	6.07628	1.8063	-0.0913431	-0.659567
SOBIC.004G134200	0.5	rna	8.60291	2.07658	-0.00504146	-0.0364041
SOBIC.004G134500	0.5	rna	4.72202	1.6103	0.0777806	0.561646
SOBIC.004G135200	0.5	rna	6.05613	1.80372	-0.150241	-1.08486
SOBIC.004G135400	0.5	rna	7.89598	2.00992	-0.0619678	-0.44746
SOBIC.004G136300	0.5	rna	6.7711	1.89046	0.0100889	0.0728493
SOBIC.004G136600	0.5	rna	6.48839	1.85731	-0.0903276	-0.652234
SOBIC.004G140300	0.5	rna	7.33435	1.95257	0.0268723	0.19404
SOBIC.004G141000	0.5	rna	10.5469	2.23494	-0.0281675	-0.203404
SOBIC.004G141700	0.5	rna	5.46087	1.72329	-0.00833816	-0.0602082
SOBIC.004G141800	0.5	rna	7.2653	1.94522	0.0764182	0.5518
SOBIC.004G142201	0.5	rna	4.22546	1.52393	0.0394691	0.285008
SOBIC.004G142700	0.5	rna	5.05316	1.66298	-0.208661	-1.50671
SOBIC.004G142800	0.5	rna	7.81699	2.00211	0.0577761	0.417192
SOBIC.004G143475	0.5	rna	9.54454	2.15731	-0.250378	-1.808
SOBIC.004G143700	0.5	rna	9.00909	2.11244	-0.17361	-1.25364
SOBIC.004G143900	0.5	rna	4.43743	1.56198	0.17717	1.27934
SOBIC.004G144500	0.5	rna	5.69896	1.75647	-0.391241	-2.82507
SOBIC.004G145000	0.5	rna	8.75981	2.09062	0.113412	0.818946
SOBIC.004G145801	0.5	rna	5.74775	1.76309	-0.0239464	-0.172911
SOBIC.004G146000	0.5	rna	7.74043	1.99446	0.197295	1.42464
SOBIC.004G146500	0.5	rna	6.94087	1.90971	0.0181143	0.1308
SOBIC.004G147400	0.5	rna	5.46087	1.72329	0.00918983	0.0663579
SOBIC.004G147500	0.5	rna	8.27267	2.04615	-0.112746	-0.81413
SOBIC.004G147800	0.5	rna	6.47223	1.85537	-0.0249716	-0.180314
SOBIC.004G149700	0.5	rna	7.49791	1.96971	0.119657	0.864022
SOBIC.004G149800	0.5	rna	10.0725	2.19916	-0.139918	-1.01037
SOBIC.004G150200	0.5	rna	4.31047	1.53941	0.0850313	0.614012
SOBIC.004G151000	0.5	rna	5.28279	1.69752	0.024599	0.177625
SOBIC.004G151200	0.5	rna	5.97327	1.79301	0.00908332	0.0655885
SOBIC.004G151400	0.5	rna	6.33766	1.83904	0.0756129	0.545982
SOBIC.004G151500	0.5	rna	5.12122	1.67338	-0.0389466	-0.281227
SOBIC.004G151600	0.5	rna	5.64877	1.74959	0.130535	0.942567
SOBIC.004G151700	0.5	rna	8.39685	2.05773	-0.0234834	-0.169572
SOBIC.004G151800	0.5	rna	6.70097	1.88237	0.0802653	0.579577
SOBIC.004G152400	0.5	rna	7.16083	1.93396	-0.0383355	-0.276812
SOBIC.004G152700	0.5	rna	7.38173	1.95757	-0.0602968	-0.435392
SOBIC.004G152800	0.5	rna	3.94262	1.47008	0.133404	0.963326
SOBIC.004G153000	0.5	rna	4.18316	1.51611	0.288477	2.0831
SOBIC.004G153200	0.5	rna	8.12659	2.0323	0.167407	1.20883
SOBIC.004G153400	0.5	rna	7.29529	1.94842	-0.153975	-1.11182
SOBIC.004G153600	0.5	rna	6.74339	1.88727	-0.0481563	-0.347725
SOBIC.004G154300	0.5	rna	6.42288	1.84942	0.0826038	0.596462
SOBIC.004G154800	0.5	rna	4.18316	1.51611	0.00251602	0.0181683
SOBIC.004G155100	0.5	rna	5.97327	1.79301	0.0704401	0.508631
SOBIC.004G155600	0.5	rna	6.32014	1.83689	-0.034794	-0.251239
SOBIC.004G155800	0.5	rna	8.05938	2.02585	0.0597946	0.43177
SOBIC.004G155900	0.5	rna	5.12122	1.67338	0.126191	0.911203
SOBIC.004G156200	0.5	rna	5.48895	1.72728	0.033795	0.244027
SOBIC.004G157000	0.5	rna	6.48839	1.85731	0.0315663	0.227933
SOBIC.004G157300	0.5	rna	7.03722	1.92042	-0.0134875	-0.0973901
SOBIC.004G157400	0.5	rna	4.94731	1.64652	0.0455741	0.329084
SOBIC.004G157600	0.5	rna	5.40336	1.71506	-0.157764	-1.13919
SOBIC.004G158200	0.5	rna	7.0719	1.92425	-0.275417	-1.98873
SOBIC.004G158400	0.5	rna	9.08824	2.11924	-0.145222	-1.04865
SOBIC.004G158700	0.5	rna	6.47223	1.85537	-0.094292	-0.68086
SOBIC.004G159000	0.5	rna	6.42288	1.84942	-0.116936	-0.844365
SOBIC.004G160700	0.5	rna	9.93424	2.18842	0.0973769	0.703172
SOBIC.004G161600	0.5	rna	7.20347	1.93857	-0.126661	-0.914594
SOBIC.004G161900	0.5	rna	7.99498	2.01961	0.136451	0.985292
SOBIC.004G162000	0.5	rna	6.90321	1.90548	0.115333	0.832791
SOBIC.004G162500	0.5	rna	5.25145	1.6929	0.202726	1.46385
SOBIC.004G163800	0.5	rna	6.43947	1.85142	0.0232792	0.168094
SOBIC.004G164000	0.5	rna	6.28462	1.8325	-0.0279183	-0.201592
SOBIC.004G164100	0.5	rna	3.94262	1.47008	-0.083521	-0.603117
SOBIC.004G164200	0.5	rna	4.22546	1.52393	-0.040206	-0.290329
SOBIC.004G165000	0.5	rna	4.01893	1.48498	-0.133133	-0.961365
SOBIC.004G165500	0.5	rna	4.83693	1.62898	0.0244912	0.176848
SOBIC.004G166400	0.5	rna	5.51661	1.73119	0.255579	1.84549
SOBIC.004G166500	0.5	rna	5.62312	1.74605	0.053517	0.386435
SOBIC.004G166700	0.5	rna	7.48066	1.96792	0.0363196	0.262257
SOBIC.004G167100	0.5	rna	4.18316	1.51611	-0.150884	-1.08954
SOBIC.004G168500	0.5	rna	8.26269	2.04521	0.192582	1.39062
SOBIC.004G168700	0.5	rna	7.51494	1.97148	-0.0313206	-0.22616
SOBIC.004G169000	0.5	rna	6.7573	1.88887	0.0403592	0.291425
SOBIC.004G169800	0.5	rna	4.94731	1.64652	-0.0220798	-0.159435
SOBIC.004G169900	0.5	rna	5.31364	1.70205	-0.0139736	-0.100901
SOBIC.004G170400	0.5	rna	5.72353	1.75981	0.176323	1.27319
SOBIC.004G170500	0.5	rna	4.05886	1.49266	-0.0458496	-0.331084
SOBIC.004G170600	0.5	rna	5.67405	1.75306	-0.0732233	-0.528729
SOBIC.004G170800	0.5	rna	4.43743	1.56198	0.145593	1.05132
SOBIC.004G172700	0.5	rna	7.65166	1.98549	0.0724698	0.523292
SOBIC.004G173100	0.5	rna	4.14118	1.50827	-0.00332682	-0.0240232
SOBIC.004G173500	0.5	rna	6.64275	1.87558	-0.0301389	-0.217626
SOBIC.004G174100	0.5	rna	4.47928	1.56927	0.0448558	0.323902
SOBIC.004G174200	0.5	rna	6.50442	1.85923	0.0330502	0.238647
SOBIC.004G174400	0.5	rna	5.25145	1.6929	-0.135598	-0.979131
SOBIC.004G174700	0.5	rna	6.53608	1.863	0.0605292	0.437067
SOBIC.004G175500	0.5	rna	8.64655	2.08051	0.0125062	0.0903066
SOBIC.004G176000	0.5	rna	7.89598	2.00992	-0.19325	-1.39543
SOBIC.004G176200	0.5	rna	7.2347	1.94194	0.0668411	0.482646
SOBIC.004G176400	0.5	rna	4.94731	1.64652	0.0374661	0.270537
SOBIC.004G176700	0.5	rna	5.74775	1.76309	-0.316281	-2.2838
SOBIC.004G177300	0.5	rna	5.21962	1.68817	-0.118771	-0.857624
SOBIC.004G177400	0.5	rna	5.40336	1.71506	0.0273446	0.19745
SOBIC.004G177500	0.5	rna	5.40336	1.71506	-0.313675	-2.26499
SOBIC.004G177600	0.5	rna	5.64877	1.74959	0.00233919	0.0168908
SOBIC.004G177700	0.5	rna	6.85161	1.89965	-0.00402331	-0.0290514
SOBIC.004G178100	0.5	rna	5.05316	1.66298	0.016859	0.121736
SOBIC.004G178200	0.5	rna	5.64877	1.74959	0.0114859	0.082937
SOBIC.004G178500	0.5	rna	9.20287	2.12898	-0.0189202	-0.136623
SOBIC.004G179200	0.5	rna	4.98309	1.65213	0.0516653	0.373068
SOBIC.004G179400	0.5	rna	7.24497	1.94304	0.0437285	0.315755
SOBIC.004G179700	0.5	rna	5.84142	1.77566	0.0386469	0.27906
SOBIC.004G181000	0.5	rna	4.3953	1.55456	-0.14564	-1.05166
SOBIC.004G181600	0.5	rna	7.90873	2.01118	-0.000622482	-0.00449486
SOBIC.004G181700	0.5	rna	7.66687	1.98704	0.0261484	0.188813
SOBIC.004G182500	0.5	rna	4.98309	1.65213	0.0478281	0.34536
SOBIC.004G182800	0.5	rna	4.43743	1.56198	-0.115165	-0.831603
SOBIC.004G182900	0.5	rna	6.03576	1.8011	0.166173	1.1999
SOBIC.004G183200	0.5	rna	4.18316	1.51611	0.223037	1.61056
SOBIC.004G183300	0.5	rna	4.35295	1.54704	0.039813	0.287489
SOBIC.004G183600	0.5	rna	6.42288	1.84942	0.187079	1.35085
SOBIC.004G183800	0.5	rna	5.34402	1.70648	0.0156414	0.112944
SOBIC.004G185600	0.5	rna	5.37392	1.71082	-0.0108637	-0.078445
SOBIC.004G185900	0.5	rna	6.72936	1.88565	-0.0860829	-0.621585
SOBIC.004G186900	0.5	rna	7.13907	1.93159	0.0238473	0.172196
SOBIC.004G187100	0.5	rna	6.95323	1.91109	-0.135527	-0.978612
SOBIC.004G187900	0.5	rna	8.49467	2.06673	0.104982	0.758065
SOBIC.004G188000	0.5	rna	6.42288	1.84942	0.0726572	0.52464
SOBIC.004G188300	0.5	rna	6.23005	1.82573	0.0176286	0.127292
SOBIC.004G188400	0.5	rna	8.54138	2.071	0.0173179	0.125052
SOBIC.004G189200	0.5	rna	5.51661	1.73119	0.0112204	0.0810201
SOBIC.004G189800	0.5	rna	9.53116	2.15622	0.135034	0.975093
SOBIC.004G189900	0.5	rna	7.87664	2.00802	0.0460233	0.332328
SOBIC.004G190600	0.5	rna	6.07628	1.8063	0.250368	1.80785
SOBIC.004G190700	0.5	rna	4.43743	1.56198	-0.0235638	-0.170154
SOBIC.004G191500	0.5	rna	5.46087	1.72329	0.00578609	0.0417801
SOBIC.004G193000	0.5	rna	6.61291	1.87208	0.00804238	0.0580722
SOBIC.004G193700	0.5	rna	5.99434	1.79574	-0.0807898	-0.583364
SOBIC.004G193800	0.5	rna	7.5401	1.97408	-0.195719	-1.41325
SOBIC.004G194900	0.5	rna	5.34402	1.70648	0.0690836	0.49884
SOBIC.004G196300	0.5	rna	6.35501	1.84116	0.102935	0.743271
SOBIC.004G196700	0.5	rna	8.03628	2.02361	0.0180071	0.130027
SOBIC.004G197000	0.5	rna	4.68272	1.6038	-0.194878	-1.4072
SOBIC.004G197100	0.5	rna	5.57067	1.73877	-0.187665	-1.35509
SOBIC.004G197600	0.5	rna	8.99341	2.11108	0.0435996	0.314832
SOBIC.004G198000	0.5	rna	7.09461	1.92674	0.0299214	0.216056
SOBIC.004G198400	0.5	rna	7.21395	1.9397	0.0843781	0.609277
SOBIC.004G198500	0.5	rna	4.09968	1.50044	-0.0611775	-0.441768
SOBIC.004G198600	0.5	rna	5.86408	1.77867	-0.0175915	-0.127024
SOBIC.004G199700	0.5	rna	7.48931	1.96882	0.0519891	0.375404
SOBIC.004G199900	0.5	rna	4.31047	1.53941	-0.193938	-1.40043
SOBIC.004G200200	0.5	rna	10.0369	2.19641	0.101596	0.733638
SOBIC.004G201300	0.5	rna	7.22436	1.94082	-0.124152	-0.896474
SOBIC.004G201700	0.5	rna	8.87916	2.10114	0.101886	0.735716
SOBIC.004G202100	0.5	rna	6.21151	1.82341	0.134461	0.970912
SOBIC.004G202200	0.5	rna	9.38304	2.14405	0.118053	0.852463
SOBIC.004G202300	0.5	rna	4.87423	1.63496	-0.151231	-1.09202
SOBIC.004G202500	0.5	rna	7.69678	1.99006	-0.0622398	-0.449424
SOBIC.004G202600	0.5	rna	5.18731	1.68335	0.108492	0.783405
SOBIC.004G203100	0.5	rna	6.07628	1.8063	0.0791188	0.571298
SOBIC.004G203500	0.5	rna	6.07628	1.8063	-0.0606726	-0.438102
SOBIC.004G203600	0.5	rna	7.00176	1.9165	0.0127354	0.0919595
SOBIC.004G203900	0.5	rna	7.61287	1.98154	0.0657275	0.474607
SOBIC.004G204000	0.5	rna	5.40336	1.71506	-0.0112729	-0.0813993
SOBIC.004G204500	0.5	rna	7.46319	1.96611	0.0505147	0.364758
SOBIC.004G204800	0.5	rna	7.32468	1.95154	0.0886312	0.639989
SOBIC.004G204900	0.5	rna	7.0719	1.92425	0.0724619	0.523232
SOBIC.004G205000	0.5	rna	5.54385	1.73502	0.114553	0.827163
SOBIC.004G205100	0.5	rna	9.05219	2.11615	0.15842	1.14395
SOBIC.004G205500	0.5	rna	8.19617	2.03893	-0.0716563	-0.517422
SOBIC.004G205600	0.5	rna	8.82059	2.096	0.0347648	0.251035
SOBIC.004G205800	0.5	rna	8.38765	2.05688	-0.0732116	-0.528655
SOBIC.004G206200	0.5	rna	4.01893	1.48498	0.00590834	0.0426648
SOBIC.004G207400	0.5	rna	7.85704	2.00608	0.146859	1.06045
SOBIC.004G207900	0.5	rna	6.0962	1.80884	-0.0797641	-0.575957
SOBIC.004G208100	0.5	rna	4.35295	1.54704	0.0873968	0.631092
SOBIC.004G208400	0.5	rna	9.53787	2.15677	-0.0334525	-0.241563
SOBIC.004G208500	0.5	rna	6.05613	1.80372	-0.048698	-0.351637
SOBIC.004G208600	0.5	rna	5.81847	1.7726	0.159425	1.15117
SOBIC.004G208700	0.5	rna	4.91102	1.6408	-0.122176	-0.882213
SOBIC.004G209600	0.5	rna	5.67405	1.75306	-0.0106525	-0.0769193
SOBIC.004G209800	0.5	rna	5.25145	1.6929	-0.187956	-1.3572
SOBIC.004G209900	0.5	rna	6.43947	1.85142	-0.147633	-1.06603
SOBIC.004G210000	0.5	rna	5.69896	1.75647	0.123659	0.892914
SOBIC.004G210900	0.5	rna	5.93038	1.78741	0.178715	1.29046
SOBIC.004G211100	0.5	rna	5.46087	1.72329	0.00578609	0.0417801
SOBIC.004G211200	0.5	rna	6.6721	1.87901	-0.0769187	-0.555412
SOBIC.004G211501	0.5	rna	5.12122	1.67338	-0.0153311	-0.110703
SOBIC.004G211600	0.5	rna	5.77164	1.76632	-0.00824989	-0.0595706
SOBIC.004G211833	0.5	rna	6.07628	1.8063	0.265236	1.9152
SOBIC.004G211866	0.5	rna	5.77164	1.76632	0.0893038	0.644843
SOBIC.004G211900	0.5	rna	10.1293	2.20354	-0.0599807	-0.433131
SOBIC.004G212100	0.5	rna	4.98309	1.65213	-0.120209	-0.868011
SOBIC.004G212300	0.5	rna	8.38765	2.05688	-0.0295942	-0.213697
SOBIC.004G212400	0.5	rna	6.01517	1.79844	0.0921404	0.665324
SOBIC.004G212700	0.5	rna	5.99434	1.79574	0.0771215	0.556876
SOBIC.004G213000	0.5	rna	8.88927	2.10203	0.0204392	0.147591
SOBIC.004G213100	0.5	rna	6.90321	1.90548	-0.0363325	-0.262349
SOBIC.004G213200	0.5	rna	4.22546	1.52393	-0.0547692	-0.39549
SOBIC.004G213300	0.5	rna	4.5208	1.57645	0.11163	0.806077
SOBIC.004G213600	0.5	rna	8.21695	2.0409	-0.115925	-0.837085
SOBIC.004G213800	0.5	rna	6.9655	1.91246	-0.0323356	-0.233488
SOBIC.004G214100	0.5	rna	5.40336	1.71506	0.00350117	0.0252813
SOBIC.004G214200	0.5	rna	4.5208	1.57645	0.308972	2.23107
SOBIC.004G214400	0.5	rna	4.87423	1.63496	-0.165795	-1.19718
SOBIC.004G214500	0.5	rna	4.64293	1.59717	0.000858134	0.00619651
SOBIC.004G214900	0.5	rna	6.5672	1.86669	-0.162901	-1.17627
SOBIC.004G215000	0.5	rna	6.62789	1.87384	-0.0793983	-0.573317
SOBIC.004G215500	0.5	rna	6.5672	1.86669	-0.227383	-1.64188
SOBIC.004G215700	0.5	rna	5.59709	1.74245	-0.0543706	-0.392599
SOBIC.004G215900	0.5	rna	4.5208	1.57645	-0.0445285	-0.321538
SOBIC.004G216400	0.5	rna	5.62312	1.74605	0.221218	1.59737
SOBIC.004G216600	0.5	rna	4.31047	1.53941	0.333454	2.40787
SOBIC.004G216700	0.5	rna	4.5208	1.57645	-0.107285	-0.774699
SOBIC.004G218100	0.5	rna	5.67405	1.75306	-0.0995856	-0.719086
SOBIC.004G218300	0.5	rna	6.79837	1.89358	0.0356495	0.257417
SOBIC.004G218600	0.5	rna	7.44549	1.96426	0.0975232	0.704197
SOBIC.004G219000	0.5	rna	6.13543	1.81383	-0.179397	-1.29538
SOBIC.004G219300	0.5	rna	4.3953	1.55456	0.00883796	0.0638188
SOBIC.004G219900	0.5	rna	4.56194	1.58349	0.100503	0.725723
SOBIC.004G220000	0.5	rna	9.05523	2.11641	0.177754	1.28356
SOBIC.004G220300	0.5	rna	12.0345	2.3375	0.0929306	0.6711
SOBIC.004G220400	0.5	rna	10.1146	2.20241	-0.0419469	-0.302906
SOBIC.004G220500	0.5	rna	7.19292	1.93743	-0.0798317	-0.576448
SOBIC.004G220600	0.5	rna	7.0719	1.92425	-0.0788009	-0.569004
SOBIC.004G220700	0.5	rna	7.32468	1.95154	-0.0626706	-0.452532
SOBIC.004G221300	0.5	rna	5.05316	1.66298	0.09204	0.664606
SOBIC.004G222000	0.5	rna	9.55781	2.15839	0.0520313	0.375722
SOBIC.004G222600	0.5	rna	5.97327	1.79301	0.0992678	0.716789
SOBIC.004G223000	0.5	rna	8.28258	2.04708	0.0279576	0.201879
SOBIC.004G223600	0.5	rna	8.57858	2.07437	-0.0992623	-0.716767
SOBIC.004G223800	0.5	rna	3.83923	1.44942	0.0624125	0.450692
SOBIC.004G223900	0.5	rna	4.05886	1.49266	0.126667	0.914674
SOBIC.004G224000	0.5	rna	6.91586	1.9069	-0.0377556	-0.272625
SOBIC.004G224500	0.5	rna	6.40614	1.84739	-0.208082	-1.50251
SOBIC.004G224700	0.5	rna	6.79837	1.89358	-0.368262	-2.65914
SOBIC.004G224800	0.5	rna	4.87423	1.63496	0.169631	1.22488
SOBIC.004G224900	0.5	rna	6.7573	1.88887	0.187887	1.35669
SOBIC.004G225000	0.5	rna	5.57067	1.73877	0.0282117	0.203711
SOBIC.004G225100	0.5	rna	8.42865	2.06067	0.0933181	0.673843
SOBIC.004G225200	0.5	rna	7.78272	1.99869	0.0436461	0.315161
SOBIC.004G225600	0.5	rna	7.03722	1.92042	-0.033271	-0.240243
SOBIC.004G226500	0.5	rna	5.37392	1.71082	0.17285	1.24812
SOBIC.004G226700	0.5	rna	5.05316	1.66298	0.0519764	0.375313
SOBIC.004G227200	0.5	rna	5.01838	1.65761	0.000438082	0.00316332
SOBIC.004G227600	0.5	rna	6.8252	1.89665	0.0600137	0.433345
SOBIC.004G228000	0.5	rna	4.79913	1.62289	0.0651903	0.470732
SOBIC.004G228200	0.5	rna	5.79521	1.76948	-0.0370018	-0.267182
SOBIC.004G228800	0.5	rna	5.64877	1.74959	0.102014	0.73662
SOBIC.004G228900	0.5	rna	4.05886	1.49266	0.0584419	0.422014
SOBIC.004G229000	0.5	rna	4.98309	1.65213	0.159787	1.1538
SOBIC.004G229200	0.5	rna	7.48931	1.96882	0.0229901	0.166008
SOBIC.004G229300	0.5	rna	8.71921	2.08701	0.0453585	0.327531
SOBIC.004G229800	0.5	rna	4.68272	1.6038	-0.149481	-1.07939
SOBIC.004G231400	0.5	rna	6.68659	1.8807	-0.176906	-1.27739
SOBIC.004G231800	0.5	rna	6.94087	1.90971	0.20844	1.5051
SOBIC.004G232300	0.5	rna	7.06042	1.92298	0.0978285	0.706399
SOBIC.004G232700	0.5	rna	6.85161	1.89965	0.0676239	0.488297
SOBIC.004G232800	0.5	rna	4.94731	1.64652	-0.121203	-0.875188
SOBIC.004G233700	0.5	rna	7.47195	1.96702	0.000252805	0.00182546
SOBIC.004G233900	0.5	rna	5.46087	1.72329	-0.00833816	-0.0602082
SOBIC.004G234100	0.5	rna	4.26794	1.5317	0.000212245	0.00153262
SOBIC.004G234200	0.5	rna	5.99434	1.79574	0.0657715	0.47492
SOBIC.004G235100	0.5	rna	4.64293	1.59717	-0.0398662	-0.287871
SOBIC.004G235600	0.5	rna	4.56194	1.58349	-0.0323841	-0.233844
SOBIC.004G235700	0.5	rna	3.73199	1.4274	-0.109009	-0.787179
SOBIC.004G236200	0.5	rna	7.42757	1.96239	0.0149031	0.107612
SOBIC.004G236300	0.5	rna	8.41056	2.059	0.0355522	0.25672
SOBIC.004G236400	0.5	rna	7.90873	2.01118	0.0275379	0.198848
SOBIC.004G236600	0.5	rna	6.52032	1.86112	-0.198575	-1.43386
SOBIC.004G237100	0.5	rna	5.79521	1.76948	0.0759595	0.548486
SOBIC.004G237400	0.5	rna	6.7711	1.89046	0.0649814	0.469216
SOBIC.004G237600	0.5	rna	5.01838	1.65761	0.146976	1.06129
SOBIC.004G237700	0.5	rna	5.12122	1.67338	0.128712	0.929409
SOBIC.004G238100	0.5	rna	4.05886	1.49266	0.207293	1.49688
SOBIC.004G238200	0.5	rna	5.15451	1.67842	-0.0158681	-0.114581
SOBIC.004G238500	0.5	rna	9.03386	2.11457	0.040457	0.29214
SOBIC.004G238600	0.5	rna	7.02548	1.91913	-0.0202071	-0.145911
SOBIC.004G239100	0.5	rna	5.43234	1.71922	0.0997957	0.720605
SOBIC.004G240800	0.5	rna	7.29529	1.94842	-0.122508	-0.884604
SOBIC.004G240900	0.5	rna	9.5775	2.15999	0.0270605	0.195406
SOBIC.004G241500	0.5	rna	5.46087	1.72329	-0.0563181	-0.406662
SOBIC.004G242000	0.5	rna	6.64275	1.87558	0.00983376	0.0710073
SOBIC.004G242100	0.5	rna	5.12122	1.67338	0.0265747	0.191891
SOBIC.004G242200	0.5	rna	7.29529	1.94842	0.110828	0.800264
SOBIC.004G242400	0.5	rna	9.57315	2.15964	-0.0206157	-0.148868
SOBIC.004G242700	0.5	rna	6.45592	1.85341	0.0267184	0.192927
SOBIC.004G243400	0.5	rna	7.33435	1.95257	-0.122173	-0.882187
SOBIC.004G244000	0.5	rna	6.97768	1.91382	0.124161	0.89654
SOBIC.004G244100	0.5	rna	5.72353	1.75981	0.00716987	0.051772
SOBIC.004G244400	0.5	rna	7.83047	2.00345	-0.0419956	-0.303244
SOBIC.004G244500	0.5	rna	7.8636	2.00673	0.0377424	0.272532
SOBIC.004G244800	0.5	rna	9.08824	2.11924	0.102088	0.737177
SOBIC.004G245000	0.5	rna	6.50442	1.85923	-0.0449203	-0.324359
SOBIC.004G246000	0.5	rna	5.64877	1.74959	-0.265867	-1.91976
SOBIC.004G246100	0.5	rna	7.57293	1.97745	-0.158435	-1.14403
SOBIC.004G246200	0.5	rna	6.13543	1.81383	0.153442	1.10797
SOBIC.004G246400	0.5	rna	7.97692	2.01785	0.0699315	0.504966
SOBIC.004G246500	0.5	rna	5.90855	1.78454	-0.246128	-1.77723
SOBIC.004G246700	0.5	rna	5.86408	1.77867	-0.0206006	-0.148752
SOBIC.004G246900	0.5	rna	5.84142	1.77566	0.0386469	0.27906
SOBIC.004G247000	0.5	rna	10.2005	2.20898	0.0801208	0.578567
SOBIC.004G247200	0.5	rna	6.52032	1.86112	0.0580159	0.418919
SOBIC.004G247600	0.5	rna	5.72353	1.75981	-0.234489	-1.6932
SOBIC.004G247800	0.5	rna	4.18316	1.51611	-0.0111671	-0.0806385
SOBIC.004G248400	0.5	rna	4.98309	1.65213	-0.212863	-1.53705
SOBIC.004G248600	0.5	rna	7.50645	1.9706	-0.176155	-1.27198
SOBIC.004G248800	0.5	rna	5.90855	1.78454	0.0273724	0.19765
SOBIC.004G248900	0.5	rna	4.31047	1.53941	-0.0140917	-0.101756
SOBIC.004G249100	0.5	rna	7.24497	1.94304	-0.0815227	-0.588659
SOBIC.004G249300	0.5	rna	7.0719	1.92425	0.0906668	0.654686
SOBIC.004G249400	0.5	rna	7.76877	1.9973	-0.135782	-0.980463
SOBIC.004G249600	0.5	rna	5.15451	1.67842	0.15855	1.14486
SOBIC.004G249800	0.5	rna	7.24497	1.94304	0.0136197	0.0983449
SOBIC.004G250200	0.5	rna	3.83923	1.44942	0.00489831	0.0353716
SOBIC.004G250300	0.5	rna	8.0246	2.02248	-0.0670434	-0.484112
SOBIC.004G250600	0.5	rna	6.0962	1.80884	-0.0143992	-0.103973
SOBIC.004G250700	0.5	rna	6.19277	1.82106	-0.00438708	-0.0316781
SOBIC.004G250900	0.5	rna	6.58256	1.86851	0.0237675	0.17162
SOBIC.004G251300	0.5	rna	8.11007	2.03072	-0.0945856	-0.682991
SOBIC.004G251500	0.5	rna	7.44549	1.96426	0.00753297	0.0543942
SOBIC.004G252100	0.5	rna	4.64293	1.59717	0.000858134	0.00619651
SOBIC.004G252200	0.5	rna	5.34402	1.70648	-0.113999	-0.823166
SOBIC.004G252500	0.5	rna	5.01838	1.65761	-0.0942112	-0.680285
SOBIC.004G252900	0.5	rna	6.43947	1.85142	0.0926727	0.669167
SOBIC.004G253000	0.5	rna	6.95323	1.91109	0.0856161	0.618215
SOBIC.004G253100	0.5	rna	6.5672	1.86669	-0.0968152	-0.699079
SOBIC.004G254600	0.5	rna	4.09968	1.50044	-0.0312797	-0.225873
SOBIC.004G255200	0.5	rna	5.54385	1.73502	-0.100584	-0.726293
SOBIC.004G255500	0.5	rna	6.38925	1.84534	-0.106192	-0.766786
SOBIC.004G255700	0.5	rna	7.71878	1.99228	0.162746	1.17516
SOBIC.004G255800	0.5	rna	6.78479	1.89203	-0.119291	-0.861375
SOBIC.004G256000	0.5	rna	4.98309	1.65213	0.139713	1.00885
SOBIC.004G256200	0.5	rna	4.64293	1.59717	-0.0460629	-0.332617
SOBIC.004G256300	0.5	rna	5.74775	1.76309	0.111611	0.805916
SOBIC.004G256500	0.5	rna	8.8065	2.09476	0.028137	0.203176
SOBIC.004G256600	0.5	rna	8.04788	2.02474	-0.139318	-1.006
SOBIC.004G256700	0.5	rna	6.64275	1.87558	-0.0199623	-0.144143
SOBIC.004G257000	0.5	rna	7.37238	1.95659	0.178556	1.28932
SOBIC.004G257100	0.5	rna	8.18039	2.03743	0.117597	0.849154
SOBIC.004G257300	0.5	rna	6.17386	1.81868	-0.0294782	-0.212855
SOBIC.004G257400	0.5	rna	7.51494	1.97148	0.000316164	0.00228296
SOBIC.004G257700	0.5	rna	8.62686	2.07874	-0.0378363	-0.273214
SOBIC.004G259000	0.5	rna	6.15474	1.81627	-0.176964	-1.27781
SOBIC.004G259101	0.5	rna	5.37392	1.71082	-0.178901	-1.29181
SOBIC.004G259200	0.5	rna	11.1835	2.28049	0.0993338	0.717326
SOBIC.004G259700	0.5	rna	6.53608	1.863	0.101967	0.736278
SOBIC.004G260000	0.5	rna	5.43234	1.71922	0.069982	0.505326
SOBIC.004G260100	0.5	rna	8.87916	2.10114	-0.00916099	-0.0661513
SOBIC.004G260200	0.5	rna	5.99434	1.79574	0.121908	0.880272
SOBIC.004G260800	0.5	rna	10.5405	2.23447	0.0771163	0.556876
SOBIC.004G261500	0.5	rna	5.28279	1.69752	-0.122212	-0.88247
SOBIC.004G261600	0.5	rna	6.48839	1.85731	0.017396	0.125613
SOBIC.004G261800	0.5	rna	7.31495	1.95051	0.121023	0.873883
SOBIC.004G261900	0.5	rna	5.81847	1.7726	-0.0334516	-0.241546
SOBIC.004G262700	0.5	rna	6.92841	1.90831	-0.0507083	-0.366153
SOBIC.004G263000	0.5	rna	3.83923	1.44942	0.119983	0.866419
SOBIC.004G263200	0.5	rna	5.34402	1.70648	-0.267218	-1.92953
SOBIC.004G263500	0.5	rna	6.9655	1.91246	0.121786	0.879389
SOBIC.004G263800	0.5	rna	5.67405	1.75306	-0.248119	-1.79161
SOBIC.004G263900	0.5	rna	6.92841	1.90831	-0.0940061	-0.678797
SOBIC.004G264300	0.5	rna	9.19177	2.12804	0.111931	0.808259
SOBIC.004G264400	0.5	rna	7.81021	2.00143	0.04162	0.300531
SOBIC.004G264700	0.5	rna	7.69678	1.99006	0.104998	0.758171
SOBIC.004G264900	0.5	rna	5.64877	1.74959	-0.0171073	-0.123528
SOBIC.004G265000	0.5	rna	5.62312	1.74605	-0.131924	-0.952592
SOBIC.004G265400	0.5	rna	4.43743	1.56198	-0.115165	-0.831603
SOBIC.004G265500	0.5	rna	6.91586	1.9069	-0.115063	-0.830845
SOBIC.004G265600	0.5	rna	7.93389	2.01365	0.13065	0.943408
SOBIC.004G265700	0.5	rna	5.43234	1.71922	-0.143911	-1.03915
SOBIC.004G265800	0.5	rna	5.05316	1.66298	-0.00950333	-0.068622
SOBIC.004G265900	0.5	rna	5.95195	1.79023	0.10869	0.784826
SOBIC.004G266400	0.5	rna	5.64877	1.74959	-0.198488	-1.43324
SOBIC.004G266700	0.5	rna	5.28279	1.69752	0.0174325	0.125877
SOBIC.004G266900	0.5	rna	3.90652	1.46293	-0.144536	-1.04372
SOBIC.004G267300	0.5	rna	6.94087	1.90971	-0.0601384	-0.434246
SOBIC.004G267400	0.5	rna	5.97327	1.79301	-0.206159	-1.48863
SOBIC.004G267700	0.5	rna	4.83693	1.62898	-0.310595	-2.24277
SOBIC.004G268000	0.5	rna	4.68272	1.6038	-0.0343968	-0.248376
SOBIC.004G268100	0.5	rna	6.65749	1.87731	0.0967075	0.698302
SOBIC.004G268200	0.5	rna	4.43743	1.56198	0.077332	0.558412
SOBIC.004G268300	0.5	rna	4.09968	1.50044	-0.0461227	-0.333056
SOBIC.004G268400	0.5	rna	6.15474	1.81627	-0.407351	-2.94138
SOBIC.004G268700	0.5	rna	6.35501	1.84116	0.0425057	0.306924
SOBIC.004G269000	0.5	rna	5.12122	1.67338	-0.204219	-1.47463
SOBIC.004G269100	0.5	rna	5.43234	1.71922	0.035797	0.258483
SOBIC.004G269200	0.5	rna	7.51494	1.97148	-0.283402	-2.0464
SOBIC.004G269600	0.5	rna	5.46087	1.72329	-0.191377	-1.38189
SOBIC.004G269800	0.5	rna	4.43743	1.56198	0.104999	0.758194
SOBIC.004G270000	0.5	rna	7.35349	1.9546	-0.00411103	-0.029685
SOBIC.004G270200	0.5	rna	8.59079	2.07548	-0.0513979	-0.371141
SOBIC.004G270500	0.5	rna	5.64877	1.74959	0.00542827	0.0391964
SOBIC.004G271300	0.5	rna	7.54838	1.97493	0.0849562	0.613453
SOBIC.004G271400	0.5	rna	7.03722	1.92042	-0.228326	-1.64869
SOBIC.004G271500	0.5	rna	4.5208	1.57645	0.215393	1.55534
SOBIC.004G271600	0.5	rna	6.65749	1.87731	-0.0777356	-0.561311
SOBIC.004G271900	0.5	rna	8.33601	2.05208	-0.0208857	-0.150814
SOBIC.004G272100	0.5	rna	9.49945	2.15363	0.101771	0.734899
SOBIC.004G272200	0.5	rna	5.28279	1.69752	0.212534	1.53467
SOBIC.004G272300	0.5	rna	5.34402	1.70648	0.0515871	0.3725
SOBIC.004G272600	0.5	rna	7.51494	1.97148	-0.283402	-2.0464
SOBIC.004G272700	0.5	rna	5.62312	1.74605	-0.0835053	-0.602974
SOBIC.004G272800	0.5	rna	7.98297	2.01844	0.0776316	0.560567
SOBIC.004G273200	0.5	rna	5.46087	1.72329	-0.254133	-1.83504
SOBIC.004G273300	0.5	rna	7.1716	1.93513	-0.0250708	-0.181031
SOBIC.004G273500	0.5	rna	7.0833	1.9255	-0.0169944	-0.122713
SOBIC.004G274200	0.5	rna	4.87423	1.63496	0.218666	1.57896
SOBIC.004G274600	0.5	rna	7.13907	1.93159	-0.216638	-1.5643
SOBIC.004G274700	0.5	rna	5.62312	1.74605	0.12121	0.875229
SOBIC.004G274800	0.5	rna	7.0833	1.9255	0.173573	1.25334
SOBIC.004G275200	0.5	rna	5.90855	1.78454	-0.165213	-1.19296
SOBIC.004G275400	0.5	rna	5.08744	1.66823	-0.0147589	-0.106572
SOBIC.004G275600	0.5	rna	6.5672	1.86669	0.130977	0.945754
SOBIC.004G275700	0.5	rna	7.45437	1.96519	0.145791	1.05273
SOBIC.004G276400	0.5	rna	8.34078	2.05252	-0.105844	-0.764289
SOBIC.004G276500	0.5	rna	4.14118	1.50827	-0.0539513	-0.389586
SOBIC.004G277200	0.5	rna	4.87423	1.63496	0.0726143	0.524339
SOBIC.004G277400	0.5	rna	4.79913	1.62289	0.0692121	0.499773
SOBIC.004G278500	0.5	rna	4.18316	1.51611	0.183845	1.32755
SOBIC.004G279300	0.5	rna	7.62072	1.98234	-0.0293636	-0.212029
SOBIC.004G279700	0.5	rna	6.32014	1.83689	-0.279586	-2.01882
SOBIC.004G280100	0.5	rna	4.05886	1.49266	0.0259642	0.18749
SOBIC.004G281300	0.5	rna	6.05613	1.80372	-0.0887616	-0.640927
SOBIC.004G281800	0.5	rna	6.32014	1.83689	-0.104402	-0.753863
SOBIC.004G282100	0.5	rna	5.31364	1.70205	0.214108	1.54603
SOBIC.004G282700	0.5	rna	6.0962	1.80884	0.114685	0.828113
SOBIC.004G283000	0.5	rna	6.35501	1.84116	-0.0390706	-0.282119
SOBIC.004G283600	0.5	rna	7.58905	1.97911	0.12242	0.883972
SOBIC.004G283800	0.5	rna	6.42288	1.84942	-0.0212539	-0.153469
SOBIC.004G284500	0.5	rna	5.69896	1.75647	0.155132	1.12018
SOBIC.004G284600	0.5	rna	6.30247	1.83471	-0.0455043	-0.328575
SOBIC.004G285000	0.5	rna	6.5517	1.86486	-0.0921179	-0.665162
SOBIC.004G285700	0.5	rna	7.117	1.92919	-0.110169	-0.795505
SOBIC.004G285900	0.5	rna	5.48895	1.72728	0.182775	1.31978
SOBIC.004G286600	0.5	rna	6.68659	1.8807	0.0933164	0.673816
SOBIC.004G287000	0.5	rna	4.79913	1.62289	-0.0534833	-0.386197
SOBIC.004G287300	0.5	rna	4.56194	1.58349	0.104589	0.755229
SOBIC.004G288100	0.5	rna	4.72202	1.6103	0.0736944	0.53214
SOBIC.004G288700	0.5	rna	11.1086	2.27527	0.161456	1.16593
SOBIC.004G289800	0.5	rna	4.64293	1.59717	0.0372669	0.269101
SOBIC.004G290000	0.5	rna	8.60291	2.07658	0.0362259	0.261585
SOBIC.004G290100	0.5	rna	3.94262	1.47008	0.144054	1.04024
SOBIC.004G290800	0.5	rna	6.5517	1.86486	-0.261377	-1.88734
SOBIC.004G291500	0.5	rna	5.31364	1.70205	0.0304338	0.219757
SOBIC.004G291900	0.5	rna	7.90873	2.01118	-0.0545189	-0.393674
SOBIC.004G293500	0.5	rna	6.87761	1.90259	-0.0859179	-0.620394
SOBIC.004G293700	0.5	rna	5.95195	1.79023	0.0467368	0.337476
SOBIC.004G294300	0.5	rna	4.64293	1.59717	0.121399	0.876615
SOBIC.004G295100	0.5	rna	5.43234	1.71922	-0.143911	-1.03915
SOBIC.004G295300	0.5	rna	4.43743	1.56198	0.0914991	0.660712
SOBIC.004G295800	0.5	rna	8.38765	2.05688	0.0608314	0.439258
SOBIC.004G296200	0.5	rna	4.94731	1.64652	-0.0430449	-0.310821
SOBIC.004G296400	0.5	rna	6.11592	1.81135	-0.107562	-0.776683
SOBIC.004G296500	0.5	rna	4.87423	1.63496	-0.109634	-0.791656
SOBIC.004G296800	0.5	rna	6.17386	1.81868	0.129274	0.933456
SOBIC.004G297300	0.5	rna	5.90855	1.78454	0.114379	0.825902
SOBIC.004G297400	0.5	rna	5.37392	1.71082	0.0912737	0.659069
SOBIC.004G297700	0.5	rna	7.02548	1.91913	0.0603155	0.435526
SOBIC.004G298100	0.5	rna	7.48066	1.96792	0.114996	0.830362
SOBIC.004G298300	0.5	rna	5.46087	1.72329	0.175626	1.26816
SOBIC.004G298700	0.5	rna	3.71423	1.42369	-0.0443875	-0.320533
SOBIC.004G298900	0.5	rna	5.12122	1.67338	-0.0592499	-0.427834
SOBIC.004G300000	0.5	rna	7.12807	1.93039	-0.0432424	-0.312244
SOBIC.004G300100	0.5	rna	5.15451	1.67842	0.13108	0.946508
SOBIC.004G300800	0.5	rna	7.49791	1.96971	-0.0447437	-0.323086
SOBIC.004G301200	0.5	rna	7.39102	1.95855	-0.243597	-1.75897
SOBIC.004G301700	0.5	rna	7.35349	1.9546	0.0603165	0.435533
SOBIC.004G301900	0.5	rna	7.53177	1.97322	0.0959375	0.692748
SOBIC.004G302500	0.5	rna	6.38925	1.84534	-0.106192	-0.766786
SOBIC.004G302600	0.5	rna	7.01367	1.91782	0.023662	0.170858
SOBIC.004G302800	0.5	rna	5.67405	1.75306	0.0490303	0.354037
SOBIC.004G302900	0.5	rna	3.98013	1.47744	0.156997	1.13369
SOBIC.004G303100	0.5	rna	4.31047	1.53941	-0.115324	-0.832752
SOBIC.004G303200	0.5	rna	5.05316	1.66298	0.0445907	0.321983
SOBIC.004G303500	0.5	rna	8.34553	2.05297	0.549809	3.97012
SOBIC.004G305600	0.5	rna	7.27536	1.94629	0.150784	1.08878
SOBIC.004G305800	0.5	rna	4.14118	1.50827	0.042834	0.309307
SOBIC.004G306200	0.5	rna	5.01838	1.65761	0.0815365	0.588763
SOBIC.004G306400	0.5	rna	4.83693	1.62898	0.140892	1.01737
SOBIC.004G306500	0.5	rna	6.40614	1.84739	0.116412	0.840583
SOBIC.004G307100	0.5	rna	8.21695	2.0409	0.0246173	0.177759
SOBIC.004G307500	0.5	rna	6.64275	1.87558	0.00983376	0.0710073
SOBIC.004G308100	0.5	rna	4.91102	1.6408	-0.0835013	-0.602951
SOBIC.004G308400	0.5	rna	5.77164	1.76632	-0.10377	-0.749296
SOBIC.004G308700	0.5	rna	7.39102	1.95855	-0.00433858	-0.031328
SOBIC.004G309300	0.5	rna	8.10452	2.03019	-0.0363993	-0.262835
SOBIC.004G309600	0.5	rna	5.99434	1.79574	0.0161681	0.116746
SOBIC.004G309800	0.5	rna	5.62312	1.74605	-0.0135699	-0.0979849
SOBIC.004G309900	0.5	rna	6.23005	1.82573	-0.150106	-1.08388
SOBIC.004G310300	0.5	rna	8.30223	2.04892	0.092762	0.669825
SOBIC.004G310500	0.5	rna	4.98309	1.65213	0.137078	0.98982
SOBIC.004G310900	0.5	rna	5.05316	1.66298	0.151327	1.09271
SOBIC.004G311100	0.5	rna	8.10452	2.03019	0.174601	1.26077
SOBIC.004G311400	0.5	rna	7.73325	1.99374	-0.174719	-1.26162
SOBIC.004G312300	0.5	rna	5.46087	1.72329	0.078798	0.568984
SOBIC.004G312500	0.5	rna	5.40336	1.71506	-0.245903	-1.77562
SOBIC.004G312600	0.5	rna	7.97692	2.01785	0.0163959	0.118392
SOBIC.004G313100	0.5	rna	8.4686	2.06434	0.165868	1.19772
SOBIC.004G313200	0.5	rna	5.69896	1.75647	-0.187065	-1.35075
SOBIC.004G314000	0.5	rna	5.37392	1.71082	-0.178901	-1.29181
SOBIC.004G314800	0.5	rna	3.94262	1.47008	-0.111639	-0.806158
SOBIC.004G315100	0.5	rna	3.78001	1.43734	0.0676057	0.488195
SOBIC.004G315800	0.5	rna	6.33766	1.83904	-0.0809691	-0.584658
SOBIC.004G316700	0.5	rna	5.90855	1.78454	-0.0453941	-0.32778
SOBIC.004G316800	0.5	rna	6.23005	1.82573	-0.13765	-0.993935
SOBIC.004G317100	0.5	rna	8.20139	2.03942	-0.0236536	-0.1708
SOBIC.004G317200	0.5	rna	7.0833	1.9255	-0.0108475	-0.0783278
SOBIC.004G317300	0.5	rna	6.94087	1.90971	-0.13697	-0.989032
SOBIC.004G317500	0.5	rna	4.26794	1.5317	0.00670799	0.0484385
SOBIC.004G317700	0.5	rna	7.60498	1.98074	-0.0557652	-0.402671
SOBIC.004G317900	0.5	rna	5.46087	1.72329	0.132328	0.955511
SOBIC.004G318100	0.5	rna	6.03576	1.8011	0.258787	1.86864
SOBIC.004G319000	0.5	rna	7.8636	2.00673	-0.111106	-0.80228
SOBIC.004G319800	0.5	rna	6.90321	1.90548	0.141096	1.01882
SOBIC.004G320000	0.5	rna	6.65749	1.87731	0.0628516	0.453837
SOBIC.004G320100	0.5	rna	5.51661	1.73119	-0.0312343	-0.225536
SOBIC.004G320500	0.5	rna	7.117	1.92919	-0.00421597	-0.0304427
SOBIC.004G320700	0.5	rna	4.83693	1.62898	-0.204895	-1.47952
SOBIC.004G321000	0.5	rna	6.0962	1.80884	0.152609	1.10195
SOBIC.004G321100	0.5	rna	8.12659	2.0323	-0.280371	-2.02453
SOBIC.004G321200	0.5	rna	4.76082	1.61666	-0.0655537	-0.473356
SOBIC.004G321300	0.5	rna	7.53177	1.97322	0.0767989	0.554551
SOBIC.004G321800	0.5	rna	8.98709	2.11054	-0.0222214	-0.16046
SOBIC.004G321900	0.5	rna	7.53177	1.97322	0.0953367	0.688409
SOBIC.004G322200	0.5	rna	5.62312	1.74605	-0.234221	-1.69126
SOBIC.004G322400	0.5	rna	7.83716	2.00411	-0.0805831	-0.581879
SOBIC.004G322600	0.5	rna	7.62852	1.98314	-0.0596097	-0.430432
SOBIC.004G323700	0.5	rna	7.19292	1.93743	-0.137865	-0.995493
SOBIC.004G324100	0.5	rna	6.5672	1.86669	0.133828	0.966339
SOBIC.004G324300	0.5	rna	6.68659	1.8807	0.0230701	0.166584
SOBIC.004G324800	0.5	rna	6.94087	1.90971	-0.0462597	-0.334031
SOBIC.004G325000	0.5	rna	5.34402	1.70648	-0.113999	-0.823166
SOBIC.004G325100	0.5	rna	6.40614	1.84739	-0.052946	-0.382311
SOBIC.004G325400	0.5	rna	6.68659	1.8807	-0.0941579	-0.679893
SOBIC.004G325600	0.5	rna	4.35295	1.54704	-0.228647	-1.65106
SOBIC.004G325700	0.5	rna	6.8252	1.89665	-0.0165192	-0.119282
SOBIC.004G325900	0.5	rna	9.13219	2.12299	-0.116006	-0.83768
SOBIC.004G326500	0.5	rna	4.18316	1.51611	-0.107188	-0.774012
SOBIC.004G326600	0.5	rna	6.65749	1.87731	0.16287	1.17605
SOBIC.004G327200	0.5	rna	6.72936	1.88565	-0.143244	-1.03433
SOBIC.004G327300	0.5	rna	9.33799	2.14031	0.118573	0.856218
SOBIC.004G327500	0.5	rna	7.35349	1.9546	0.00685667	0.0495107
SOBIC.004G327700	0.5	rna	11.037	2.27025	0.0858188	0.619727
SOBIC.004G327800	0.5	rna	5.99434	1.79574	-0.181616	-1.3114
SOBIC.004G328400	0.5	rna	7.30515	1.94947	0.0793901	0.57326
SOBIC.004G329300	0.5	rna	8.28752	2.04754	0.101495	0.732887
SOBIC.004G330600	0.5	rna	6.30247	1.83471	0.160059	1.15575
SOBIC.004G330900	0.5	rna	5.86408	1.77867	-0.0175915	-0.127024
SOBIC.004G331400	0.5	rna	5.62312	1.74605	0.128651	0.928958
SOBIC.004G331600	0.5	rna	4.94731	1.64652	0.0825559	0.596125
SOBIC.004G331700	0.5	rna	8.70041	2.08534	0.195043	1.4084
SOBIC.004G331900	0.5	rna	7.45437	1.96519	0.0713111	0.514924
SOBIC.004G332200	0.5	rna	13.2811	2.41412	-0.138336	-0.99903
SOBIC.004G332300	0.5	rna	7.27536	1.94629	-0.136797	-0.987786
SOBIC.004G332900	0.5	rna	6.11592	1.81135	0.0520945	0.376162
SOBIC.004G333100	0.5	rna	5.64877	1.74959	-0.00718194	-0.0518592
SOBIC.004G333400	0.5	rna	6.28462	1.8325	0.212672	1.53566
SOBIC.004G333500	0.5	rna	5.72353	1.75981	0.0496859	0.358771
SOBIC.004G334300	0.5	rna	6.0962	1.80884	-0.0797641	-0.575957
SOBIC.004G334800	0.5	rna	4.5208	1.57645	0.0530329	0.382948
SOBIC.004G335000	0.5	rna	7.59704	1.97992	0.0886293	0.639977
SOBIC.004G335500	0.5	rna	10.3386	2.21943	0.0347339	0.250821
SOBIC.004G335600	0.5	rna	6.05613	1.80372	-0.319993	-2.31059
SOBIC.004G335700	0.5	rna	4.64293	1.59717	0.0221621	0.160031
SOBIC.004G335800	0.5	rna	6.8252	1.89665	0.105747	0.763576
SOBIC.004G336000	0.5	rna	5.81847	1.7726	-0.0886085	-0.639822
SOBIC.004G336200	0.5	rna	5.69896	1.75647	0.0218895	0.158059
SOBIC.004G336300	0.5	rna	7.0719	1.92425	-0.0513788	-0.370996
SOBIC.004G336600	0.5	rna	5.99434	1.79574	0.0948367	0.684794
SOBIC.004G337200	0.5	rna	7.2653	1.94522	-0.00112027	-0.00808922
SOBIC.004G337400	0.5	rna	6.89046	1.90404	-0.0524374	-0.378639
SOBIC.004G337500	0.5	rna	7.37238	1.95659	-0.0576702	-0.416426
SOBIC.004G337800	0.5	rna	8.42865	2.06067	0.0313137	0.226114
SOBIC.004G337900	0.5	rna	8.45097	2.06272	0.032335	0.233489
SOBIC.004G337925	0.5	rna	8.0069	2.02077	-0.000785066	-0.00566886
SOBIC.004G338100	0.5	rna	4.60266	1.59039	-0.196471	-1.4187
SOBIC.004G338300	0.5	rna	5.15451	1.67842	0.00557383	0.0402477
SOBIC.004G339100	0.5	rna	7.02548	1.91913	-0.0576101	-0.41599
SOBIC.004G339200	0.5	rna	8.3168	2.05028	0.0146132	0.105521
SOBIC.004G339300	0.5	rna	4.43743	1.56198	-0.00467685	-0.0337714
SOBIC.004G339600	0.5	rna	6.71522	1.88402	-0.0283968	-0.205047
SOBIC.004G340400	0.5	rna	6.50442	1.85923	-0.167128	-1.20679
SOBIC.004G341100	0.5	rna	4.3953	1.55456	0.266777	1.92639
SOBIC.004G341200	0.5	rna	7.58905	1.97911	0.150442	1.08632
SOBIC.004G341700	0.5	rna	7.48931	1.96882	0.044362	0.32033
SOBIC.004G342100	0.5	rna	4.64293	1.59717	-0.0853341	-0.616191
SOBIC.004G342400	0.5	rna	7.45437	1.96519	0.0514338	0.371394
SOBIC.004G343000	0.5	rna	4.76082	1.61666	-0.0413459	-0.298554
SOBIC.004G343100	0.5	rna	4.18316	1.51611	0.146438	1.05744
SOBIC.004G343200	0.5	rna	7.78964	1.99938	0.120506	0.870153
SOBIC.004G343300	0.5	rna	5.64877	1.74959	0.0785745	0.56737
SOBIC.004G343500	0.5	rna	7.73325	1.99374	0.00772184	0.0557581
SOBIC.004G344100	0.5	rna	8.53719	2.07061	0.0403629	0.291458
SOBIC.004G344400	0.5	rna	7.31495	1.95051	-0.221432	-1.59892
SOBIC.004G344500	0.5	rna	5.67405	1.75306	0.296272	2.13932
SOBIC.004G344600	0.5	rna	8.22723	2.04187	-0.0330902	-0.238941
SOBIC.004G344800	0.5	rna	7.84382	2.00477	0.0977251	0.705659
SOBIC.004G344901	0.5	rna	8.0069	2.02077	-0.094366	-0.681404
SOBIC.004G345100	0.5	rna	6.32014	1.83689	-0.233407	-1.68537
SOBIC.004G345500	0.5	rna	7.53177	1.97322	0.0579764	0.418637
SOBIC.004G345600	0.5	rna	6.07628	1.8063	0.109859	0.793264
SOBIC.004G345700	0.5	rna	5.97327	1.79301	-0.117389	-0.847638
SOBIC.004G345800	0.5	rna	10.276	2.21471	0.164751	1.1897
SOBIC.004G345900	0.5	rna	6.52032	1.86112	0.149432	1.07902
SOBIC.004G346000	0.5	rna	5.15451	1.67842	0.00557383	0.0402477
SOBIC.004G347400	0.5	rna	6.7711	1.89046	0.0345112	0.249198
SOBIC.004G347600	0.5	rna	7.83047	2.00345	0.0645015	0.465756
SOBIC.004G347800	0.5	rna	7.06042	1.92298	0.0596374	0.430629
SOBIC.004G347900	0.5	rna	5.69896	1.75647	0.0353719	0.255412
SOBIC.004G348300	0.5	rna	7.50645	1.9706	0.0280255	0.202367
SOBIC.004G348900	0.5	rna	4.60266	1.59039	-0.0392918	-0.283723
SOBIC.004G349000	0.5	rna	4.83693	1.62898	-0.0148549	-0.107265
SOBIC.004G349100	0.5	rna	7.03722	1.92042	-0.0878162	-0.634102
SOBIC.004G349700	0.5	rna	6.53608	1.863	0.0135266	0.0976725
SOBIC.004G349900	0.5	rna	7.36296	1.9556	-0.114352	-0.825717
SOBIC.004G350000	0.5	rna	6.07628	1.8063	-0.181854	-1.31313
SOBIC.004G350200	0.5	rna	6.5517	1.86486	-0.0627642	-0.453205
SOBIC.004G350300	0.5	rna	7.5648	1.97662	0.0514562	0.371556
SOBIC.004G350700	0.5	rna	5.57067	1.73877	-0.0589305	-0.425524
SOBIC.004G351100	0.5	rna	7.68191	1.98856	0.122419	0.883968
SOBIC.004G351400	0.5	rna	5.62312	1.74605	-0.19495	-1.40769
SOBIC.004G351500	0.5	rna	6.13543	1.81383	-0.189386	-1.36751
SOBIC.004G352500	0.5	rna	5.12122	1.67338	0.0816395	0.589505
SOBIC.004G353000	0.5	rna	8.09336	2.02912	0.115182	0.831712
SOBIC.004G353100	0.5	rna	9.09121	2.11949	0.141435	1.0213
SOBIC.004G353200	0.5	rna	6.7573	1.88887	0.146128	1.05516
SOBIC.004G353300	0.5	rna	5.81847	1.7726	-0.15327	-1.10673
SOBIC.004G353400	0.5	rna	6.30247	1.83471	-0.271309	-1.95906
SOBIC.004G353500	0.5	rna	5.21962	1.68817	0.0788069	0.56905
SOBIC.004G353600	0.5	rna	6.01517	1.79844	-0.229039	-1.65384
SOBIC.004G353800	0.5	rna	6.72936	1.88565	-0.0938142	-0.677411
SOBIC.004G353900	0.5	rna	3.87199	1.45602	-0.0694707	-0.50166
SOBIC.004G355000	0.5	rna	8.26769	2.04568	-0.0414376	-0.299217
SOBIC.004G355200	0.5	rna	6.32014	1.83689	-0.212442	-1.53399
SOBIC.004G356100	0.5	rna	4.22546	1.52393	0.00139097	0.0100443
SOBIC.004G356400	0.5	rna	4.94731	1.64652	-0.207261	-1.4966
SOBIC.004G356700	0.5	rna	8.56628	2.07326	0.0764962	0.552374
SOBIC.004G356900	0.5	rna	8.37838	2.05602	0.164631	1.18879
SOBIC.004G357100	0.5	rna	7.73325	1.99374	-0.0760834	-0.549386
SOBIC.004G357200	0.5	rna	5.90855	1.78454	-0.186517	-1.34679
SOBIC.004G357300	0.5	rna	4.35295	1.54704	0.072292	0.52202
SOBIC.004G357400	0.5	rna	4.64293	1.59717	0.121399	0.876615
SOBIC.004G358400	0.5	rna	9.76506	2.17507	-0.0119635	-0.08639
SOBIC.004G358500	0.5	rna	4.79913	1.62289	0.166318	1.20097
SOBIC.004G358700	0.5	rna	5.28279	1.69752	-0.134124	-0.968483
SOBIC.004G358900	0.5	rna	5.12122	1.67338	-0.0245507	-0.177276
SOBIC.004G359100	0.5	rna	5.34402	1.70648	0.130486	0.942212
SOBIC.004G359300	0.5	rna	5.86408	1.77867	-0.0495885	-0.358067
SOBIC.004G359600	0.5	rna	5.28279	1.69752	-0.0486941	-0.351611
SOBIC.005G000100	0.5	rna	4.87423	1.63496	-0.0424741	-0.3067
SOBIC.005G000800	0.5	rna	5.88646	1.78163	0.10204	0.736804
SOBIC.005G001000	0.5	rna	6.89046	1.90404	-0.174962	-1.26336
SOBIC.005G001100	0.5	rna	7.2653	1.94522	0.0374026	0.270077
SOBIC.005G002400	0.5	rna	6.03576	1.8011	-0.166666	-1.20345
SOBIC.005G002900	0.5	rna	5.54385	1.73502	-0.0551785	-0.398432
SOBIC.005G003200	0.5	rna	6.40614	1.84739	-0.283992	-2.05064
SOBIC.005G003300	0.5	rna	10.8908	2.25988	0.102871	0.742864
SOBIC.005G003500	0.5	rna	6.32014	1.83689	0.0684722	0.494421
SOBIC.005G003600	0.5	rna	3.87199	1.45602	-0.0694707	-0.50166
SOBIC.005G004300	0.5	rna	7.0719	1.92425	-0.10994	-0.793853
SOBIC.005G004400	0.5	rna	8.76345	2.09095	0.0588078	0.424649
SOBIC.005G004500	0.5	rna	6.42288	1.84942	0.226195	1.6333
SOBIC.005G004800	0.5	rna	5.57067	1.73877	-0.00968885	-0.0699611
SOBIC.005G004900	0.5	rna	4.98309	1.65213	0.0803574	0.580249
SOBIC.005G005500	0.5	rna	6.03576	1.8011	0.163868	1.18325
SOBIC.005G007900	0.5	rna	5.46087	1.72329	-0.0476743	-0.344247
SOBIC.005G008800	0.5	rna	8.32162	2.05074	-0.0681153	-0.491854
SOBIC.005G010200	0.5	rna	4.5208	1.57645	0.165963	1.19841
SOBIC.005G010900	0.5	rna	6.70097	1.88237	-0.331263	-2.39197
SOBIC.005G012000	0.5	rna	7.89598	2.00992	-0.231567	-1.67211
SOBIC.005G012400	0.5	rna	6.42288	1.84942	0.046205	0.333635
SOBIC.005G013200	0.5	rna	5.48895	1.72728	0.0773044	0.558199
SOBIC.005G013300	0.5	rna	6.5978	1.87031	0.129269	0.933424
SOBIC.005G014300	0.5	rna	7.10584	1.92797	-0.0703639	-0.508083
SOBIC.005G014700	0.5	rna	6.71522	1.88402	-0.128999	-0.931473
SOBIC.005G015200	0.5	rna	9.0643	2.11718	-0.0246851	-0.178251
SOBIC.005G015450	0.5	rna	5.25145	1.6929	-0.0394225	-0.284663
SOBIC.005G015900	0.5	rna	5.90855	1.78454	-0.0453941	-0.32778
SOBIC.005G017200	0.5	rna	6.19277	1.82106	0.136809	0.987863
SOBIC.005G017300	0.5	rna	5.25145	1.6929	-0.0348498	-0.251644
SOBIC.005G018200	0.5	rna	4.14118	1.50827	-0.114345	-0.825693
SOBIC.005G018800	0.5	rna	7.64399	1.98471	0.152772	1.10314
SOBIC.005G019600	0.5	rna	7.0719	1.92425	-0.266197	-1.92215
SOBIC.005G019700	0.5	rna	7.33435	1.95257	-0.0409705	-0.29584
SOBIC.005G020300	0.5	rna	8.48603	2.06594	0.0830958	0.600029
SOBIC.005G020700	0.5	rna	8.32162	2.05074	-0.0559686	-0.404144
SOBIC.005G021500	0.5	rna	5.64877	1.74959	0.135827	0.980774
SOBIC.005G021600	0.5	rna	4.98309	1.65213	0.0104219	0.0752551
SOBIC.005G021900	0.5	rna	6.05613	1.80372	0.076409	0.551732
SOBIC.005G022000	0.5	rna	4.01893	1.48498	-0.0835875	-0.603595
SOBIC.005G022100	0.5	rna	5.90855	1.78454	-0.0118031	-0.0852274
SOBIC.005G022500	0.5	rna	7.51494	1.97148	0.11034	0.796742
SOBIC.005G022800	0.5	rna	5.51661	1.73119	0.0733976	0.529988
SOBIC.005G023900	0.5	rna	7.13907	1.93159	0.021386	0.154424
SOBIC.005G024200	0.5	rna	8.46421	2.06394	0.0295872	0.213647
SOBIC.005G024800	0.5	rna	6.21151	1.82341	-0.139418	-1.00671
SOBIC.005G025800	0.5	rna	4.22546	1.52393	0.191025	1.3794
SOBIC.005G026100	0.5	rna	7.0833	1.9255	-0.249878	-1.80431
SOBIC.005G026200	0.5	rna	8.50327	2.06752	-0.0935071	-0.675208
SOBIC.005G027400	0.5	rna	6.68659	1.8807	0.123546	0.8921
SOBIC.005G028100	0.5	rna	4.87423	1.63496	-0.065553	-0.47335
SOBIC.005G028400	0.5	rna	8.91595	2.10436	0.0550976	0.397859
SOBIC.005G028600	0.5	rna	7.32468	1.95154	-0.0609629	-0.440201
SOBIC.005G028700	0.5	rna	6.90321	1.90548	0.0959799	0.69305
SOBIC.005G028800	0.5	rna	4.72202	1.6103	-0.126571	-0.91396
SOBIC.005G028900	0.5	rna	4.14118	1.50827	0.0842122	0.608102
SOBIC.005G029100	0.5	rna	6.0962	1.80884	0.10881	0.785691
SOBIC.005G030100	0.5	rna	5.64877	1.74959	-0.100762	-0.72758
SOBIC.005G030300	0.5	rna	7.43656	1.96333	-0.0218481	-0.157761
SOBIC.005G030400	0.5	rna	6.38925	1.84534	0.123074	0.88869
SOBIC.005G031000	0.5	rna	5.12122	1.67338	0.131207	0.94742
SOBIC.005G032300	0.5	rna	5.37392	1.71082	0.0810211	0.585037
SOBIC.005G032400	0.5	rna	4.68272	1.6038	0.10377	0.749318
SOBIC.005G032800	0.5	rna	6.5517	1.86486	-0.206807	-1.49331
SOBIC.005G033000	0.5	rna	5.08744	1.66823	-0.0194058	-0.140126
SOBIC.005G033100	0.5	rna	4.76082	1.61666	-0.078244	-0.564992
SOBIC.005G033200	0.5	rna	5.69896	1.75647	0.101136	0.730282
SOBIC.005G033300	0.5	rna	5.64877	1.74959	0.179642	1.29716
SOBIC.005G034000	0.5	rna	6.5978	1.87031	0.0269727	0.194764
SOBIC.005G034300	0.5	rna	5.67405	1.75306	-0.128617	-0.928717
SOBIC.005G034400	0.5	rna	7.39102	1.95855	0.0934889	0.675066
SOBIC.005G034700	0.5	rna	6.89046	1.90404	-0.161633	-1.16712
SOBIC.005G035300	0.5	rna	3.7543	1.43203	0.0444491	0.320977
SOBIC.005G036000	0.5	rna	6.37221	1.84326	-0.0219241	-0.158309
SOBIC.005G036100	0.5	rna	5.25145	1.6929	0.0798396	0.576507
SOBIC.005G036700	0.5	rna	5.28279	1.69752	0.0416239	0.300558
SOBIC.005G036800	0.5	rna	5.59709	1.74245	-0.0626086	-0.452083
SOBIC.005G039500	0.5	rna	7.42757	1.96239	0.133684	0.96531
SOBIC.005G039700	0.5	rna	5.37392	1.71082	-0.0268281	-0.19372
SOBIC.005G040900	0.5	rna	6.32014	1.83689	-0.161266	-1.16447
SOBIC.005G042000	0.5	rna	10.5201	2.23296	0.128716	0.929486
SOBIC.005G044000	0.5	rna	6.38925	1.84534	-0.0534996	-0.386308
SOBIC.005G044800	0.5	rna	4.87423	1.63496	-0.26973	-1.94768
SOBIC.005G045000	0.5	rna	7.04886	1.92171	-0.00555179	-0.0400883
SOBIC.005G045200	0.5	rna	7.65166	1.98549	-0.144248	-1.04159
SOBIC.005G045300	0.5	rna	8.1156	2.03125	-0.0992259	-0.716499
SOBIC.005G046700	0.5	rna	5.15451	1.67842	0.00965998	0.069753
SOBIC.005G047000	0.5	rna	4.14118	1.50827	0.206686	1.4925
SOBIC.005G047100	0.5	rna	8.94868	2.10721	0.109578	0.791259
SOBIC.005G049600	0.5	rna	5.59709	1.74245	-0.0238812	-0.172441
SOBIC.005G050200	0.5	rna	9.16084	2.12542	0.13156	0.949996
SOBIC.005G050500	0.5	rna	8.56216	2.07288	0.0902204	0.651476
SOBIC.005G050600	0.5	rna	7.2653	1.94522	0.153357	1.10736
SOBIC.005G052500	0.5	rna	6.01517	1.79844	0.173353	1.25174
SOBIC.005G054900	0.5	rna	4.43743	1.56198	0.0248725	0.179603
SOBIC.005G055000	0.5	rna	7.81699	2.00211	0.131458	0.949236
SOBIC.005G056400	0.5	rna	8.57449	2.074	0.107331	0.775028
SOBIC.005G056600	0.5	rna	6.26661	1.83027	0.0273304	0.197346
SOBIC.005G058800	0.5	rna	6.11592	1.81135	0.000559503	0.00404004
SOBIC.005G059100	0.5	rna	7.19292	1.93743	0.0611898	0.441839
SOBIC.005G059500	0.5	rna	7.83047	2.00345	0.0417286	0.301316
SOBIC.005G059600	0.5	rna	5.74775	1.76309	-0.0593018	-0.428205
SOBIC.005G062200	0.5	rna	7.02548	1.91913	0.0548866	0.396324
SOBIC.005G062600	0.5	rna	5.25145	1.6929	-0.141795	-1.02388
SOBIC.005G062700	0.5	rna	5.25145	1.6929	-0.0348498	-0.251644
SOBIC.005G063000	0.5	rna	7.27536	1.94629	-0.154455	-1.11529
SOBIC.005G064100	0.5	rna	8.29244	2.048	-0.0717996	-0.518458
SOBIC.005G064200	0.5	rna	5.51661	1.73119	0.0831172	0.600172
SOBIC.005G064700	0.5	rna	6.37221	1.84326	-0.0289571	-0.209092
SOBIC.005G064800	0.5	rna	7.00176	1.9165	0.0712917	0.514782
SOBIC.005G066900	0.5	rna	6.32014	1.83689	-0.152896	-1.10402
SOBIC.005G068700	0.5	rna	6.89046	1.90404	-0.413157	-2.98332
SOBIC.005G070400	0.5	rna	5.37392	1.71082	-0.309429	-2.23432
SOBIC.005G072100	0.5	rna	5.90855	1.78454	-0.432697	-3.1244
SOBIC.005G072500	0.5	rna	6.11592	1.81135	0.0757989	0.547326
SOBIC.005G073200	0.5	rna	6.61291	1.87208	0.0543179	0.392217
SOBIC.005G074100	0.5	rna	6.5978	1.87031	-0.00304274	-0.0219709
SOBIC.005G074400	0.5	rna	8.23744	2.04283	0.131954	0.952828
SOBIC.005G074500	0.5	rna	6.83846	1.89815	-0.206056	-1.48788
SOBIC.005G075100	0.5	rna	6.23005	1.82573	-0.047369	-0.34204
SOBIC.005G079800	0.5	rna	7.74757	1.99517	-0.0775213	-0.559769
SOBIC.005G082200	0.5	rna	5.99434	1.79574	0.0618582	0.446663
SOBIC.005G084100	0.5	rna	6.89046	1.90404	0.0374379	0.270331
SOBIC.005G084300	0.5	rna	5.67405	1.75306	-0.00113137	-0.00816937
SOBIC.005G084800	0.5	rna	8.0651	2.0264	0.00860478	0.062134
SOBIC.005G085200	0.5	rna	8.85873	2.09935	-0.112586	-0.812977
SOBIC.005G085600	0.5	rna	9.0277	2.11404	-0.0957291	-0.69126
SOBIC.005G086200	0.5	rna	5.43234	1.71922	0.144226	1.04143
SOBIC.005G086500	0.5	rna	5.34402	1.70648	0.170046	1.22787
SOBIC.005G087000	0.5	rna	10.6628	2.24343	0.0563318	0.406787
SOBIC.005G087100	0.5	rna	3.94262	1.47008	0.105236	0.759922
SOBIC.005G087400	0.5	rna	5.90855	1.78454	-0.0964649	-0.696551
SOBIC.005G087900	0.5	rna	6.19277	1.82106	-0.201732	-1.45666
SOBIC.005G089600	0.5	rna	6.45592	1.85341	-0.314995	-2.2745
SOBIC.005G090900	0.5	rna	4.31047	1.53941	0.0116904	0.0844168
SOBIC.005G091300	0.5	rna	6.0962	1.80884	-0.245445	-1.7723
SOBIC.005G091600	0.5	rna	5.67405	1.75306	-0.189662	-1.36951
SOBIC.005G091700	0.5	rna	6.19277	1.82106	-0.0691307	-0.499176
SOBIC.005G092700	0.5	rna	6.30247	1.83471	0.0228951	0.16532
SOBIC.005G094001	0.5	rna	5.18731	1.68335	-0.244084	-1.76249
SOBIC.005G094800	0.5	rna	4.76082	1.61666	0.125752	0.908042
SOBIC.005G095900	0.5	rna	5.31364	1.70205	0.100042	0.722384
SOBIC.005G096000	0.5	rna	6.01517	1.79844	-0.0560327	-0.404599
SOBIC.005G096101	0.5	rna	5.74775	1.76309	0.0038871	0.0280679
SOBIC.005G096300	0.5	rna	7.52338	1.97235	-0.0375771	-0.271338
SOBIC.005G099500	0.5	rna	3.78001	1.43734	-0.058033	-0.419069
SOBIC.005G100300	0.5	rna	5.12122	1.67338	0.00223978	0.0161731
SOBIC.005G100600	0.5	rna	5.77164	1.76632	-0.10377	-0.749296
SOBIC.005G100700	0.5	rna	7.85704	2.00608	0.00358819	0.0259098
SOBIC.005G100800	0.5	rna	4.94731	1.64652	-0.170043	-1.22786
SOBIC.005G100900	0.5	rna	4.56194	1.58349	-0.0716553	-0.517419
SOBIC.005G101200	0.5	rna	7.95864	2.01607	0.078992	0.57039
SOBIC.005G101300	0.5	rna	5.72353	1.75981	-0.190408	-1.37489
SOBIC.005G101400	0.5	rna	4.31047	1.53941	-0.0629319	-0.454431
SOBIC.005G101900	0.5	rna	10.3816	2.22266	0.169351	1.22292
SOBIC.005G103300	0.5	rna	7.10584	1.92797	0.13128	0.947944
SOBIC.005G103500	0.5	rna	4.87423	1.63496	0.184062	1.32909
SOBIC.005G104100	0.5	rna	8.36907	2.05515	-0.107199	-0.774072
SOBIC.005G104500	0.5	rna	8.406	2.05858	-0.151641	-1.09499
SOBIC.005G105000	0.5	rna	7.20347	1.93857	-0.165837	-1.19747
SOBIC.005G105500	0.5	rna	6.03576	1.8011	-0.00665383	-0.0480458
SOBIC.005G106200	0.5	rna	5.40336	1.71506	0.084506	0.610201
SOBIC.005G106500	0.5	rna	6.64275	1.87558	0.112206	0.81021
SOBIC.005G106600	0.5	rna	6.01517	1.79844	-0.106344	-0.767883
SOBIC.005G106900	0.5	rna	5.01838	1.65761	0.0222277	0.160503
SOBIC.005G107300	0.5	rna	6.5517	1.86486	-0.0756517	-0.546263
SOBIC.005G107900	0.5	rna	4.83693	1.62898	0.0785853	0.567455
SOBIC.005G108801	0.5	rna	4.09968	1.50044	-0.0990514	-0.715258
SOBIC.005G109000	0.5	rna	5.37392	1.71082	-0.264006	-1.90634
SOBIC.005G110400	0.5	rna	6.35501	1.84116	-0.149064	-1.07636
SOBIC.005G110409	0.5	rna	6.90321	1.90548	0.00457804	0.033057
SOBIC.005G110436	0.5	rna	6.38925	1.84534	0.0781901	0.564592
SOBIC.005G110481	0.5	rna	6.83846	1.89815	-0.131174	-0.947174
SOBIC.005G110499	0.5	rna	8.3168	2.05028	0.0536582	0.387461
SOBIC.005G110535	0.5	rna	5.84142	1.77566	0.0161803	0.116834
SOBIC.005G110541	0.5	rna	7.35349	1.9546	0.0796517	0.57515
SOBIC.005G110544	0.5	rna	6.6721	1.87901	0.0199094	0.143761
SOBIC.005G110600	0.5	rna	4.79913	1.62289	0.186611	1.34749
SOBIC.005G111000	0.5	rna	5.62312	1.74605	0.020927	0.151109
SOBIC.005G111100	0.5	rna	7.32468	1.95154	0.103157	0.744877
SOBIC.005G111200	0.5	rna	7.8636	2.00673	-0.117856	-0.851021
SOBIC.005G111900	0.5	rna	5.59709	1.74245	0.153178	1.10606
SOBIC.005G112300	0.5	rna	6.8252	1.89665	-0.277317	-2.00244
SOBIC.005G112800	0.5	rna	10.8859	2.25953	0.165612	1.19594
SOBIC.005G113300	0.5	rna	9.67631	2.16797	0.126448	0.913097
SOBIC.005G115500	0.5	rna	5.79521	1.76948	0.117667	0.84965
SOBIC.005G115600	0.5	rna	6.83846	1.89815	0.149116	1.07673
SOBIC.005G116100	0.5	rna	4.64293	1.59717	-0.0103169	-0.0744977
SOBIC.005G116500	0.5	rna	6.68659	1.8807	0.113091	0.816605
SOBIC.005G117100	0.5	rna	6.47223	1.85537	-0.140413	-1.01389
SOBIC.005G117300	0.5	rna	4.94731	1.64652	-0.0484996	-0.350209
SOBIC.005G118400	0.5	rna	5.40336	1.71506	-0.00749452	-0.0541164
SOBIC.005G118500	0.5	rna	4.64293	1.59717	-0.0398662	-0.287871
SOBIC.005G120700	0.5	rna	5.51661	1.73119	0.105778	0.7638
SOBIC.005G121500	0.5	rna	8.37838	2.05602	0.0375092	0.270851
SOBIC.005G122500	0.5	rna	7.54838	1.97493	0.177309	1.28031
SOBIC.005G122800	0.5	rna	5.81847	1.7726	-0.138165	-0.997661
SOBIC.005G124100	0.5	rna	5.99434	1.79574	-0.0501193	-0.3619
SOBIC.005G124600	0.5	rna	5.46087	1.72329	-0.0434555	-0.313784
SOBIC.005G126200	0.5	rna	4.87423	1.63496	0.0275925	0.199242
SOBIC.005G126800	0.5	rna	7.78964	1.99938	-0.100465	-0.725444
SOBIC.005G128100	0.5	rna	6.19277	1.82106	0.101016	0.72941
SOBIC.005G128400	0.5	rna	7.66687	1.98704	-0.0416433	-0.3007
SOBIC.005G129600	0.5	rna	5.12122	1.67338	0.0557002	0.402202
SOBIC.005G130100	0.5	rna	9.48797	2.15269	0.0560389	0.404661
SOBIC.005G131900	0.5	rna	6.23005	1.82573	-0.0162292	-0.117187
SOBIC.005G132000	0.5	rna	8.96479	2.1086	-0.00133925	-0.00967072
SOBIC.005G132200	0.5	rna	5.57067	1.73877	0.00364028	0.0262857
SOBIC.005G132400	0.5	rna	9.79159	2.17718	0.0107164	0.0773843
SOBIC.005G133700	0.5	rna	6.87761	1.90259	-0.184026	-1.32881
SOBIC.005G133800	0.5	rna	7.0719	1.92425	0.0336237	0.24279
SOBIC.005G133900	0.5	rna	5.08744	1.66823	0.168732	1.21838
SOBIC.005G134100	0.5	rna	7.40941	1.96048	-0.0443279	-0.320083
SOBIC.005G136200	0.5	rna	5.21962	1.68817	-0.0740438	-0.534657
SOBIC.005G137300	0.5	rna	4.5208	1.57645	-0.129634	-0.93608
SOBIC.005G138300	0.5	rna	6.26661	1.83027	-0.0159674	-0.115297
SOBIC.005G139700	0.5	rna	7.81021	2.00143	-0.0867847	-0.626659
SOBIC.005G140001	0.5	rna	7.58101	1.97828	0.0783843	0.565999
SOBIC.005G140500	0.5	rna	7.29529	1.94842	0.0362872	0.262023
SOBIC.005G142900	0.5	rna	6.05613	1.80372	-0.145669	-1.05184
SOBIC.005G143300	0.5	rna	5.77164	1.76632	-0.179468	-1.2959
SOBIC.005G143400	0.5	rna	5.93038	1.78741	0.0171785	0.124042
SOBIC.005G143500	0.5	rna	5.48895	1.72728	0.122288	0.883017
SOBIC.005G145201	0.5	rna	7.73325	1.99374	0.164369	1.18688
SOBIC.005G146300	0.5	rna	5.46087	1.72329	0.0223323	0.161257
SOBIC.005G147800	0.5	rna	8.09895	2.02965	-0.00236891	-0.0171056
SOBIC.005G149500	0.5	rna	6.21151	1.82341	-0.0564279	-0.407452
SOBIC.005G149700	0.5	rna	4.26794	1.5317	0.152285	1.09965
SOBIC.005G150600	0.5	rna	4.43743	1.56198	0.0724563	0.523205
SOBIC.005G152000	0.5	rna	4.26794	1.5317	-0.055224	-0.398774
SOBIC.005G152100	0.5	rna	3.80846	1.44317	-0.0190765	-0.137755
SOBIC.005G152200	0.5	rna	4.18316	1.51611	-0.0252245	-0.182147
SOBIC.005G155200	0.5	rna	3.94262	1.47008	0.0872245	0.62986
SOBIC.005G156100	0.5	rna	6.24842	1.82801	0.0820434	0.592416
SOBIC.005G157000	0.5	rna	6.91586	1.9069	-0.331591	-2.39435
SOBIC.005G157100	0.5	rna	5.48895	1.72728	-0.00515963	-0.0372566
SOBIC.005G157200	0.5	rna	4.5208	1.57645	0.175484	1.26716
SOBIC.005G158300	0.5	rna	5.05316	1.66298	0.0695044	0.50188
SOBIC.005G159600	0.5	rna	7.93389	2.01365	-0.0320801	-0.231646
SOBIC.005G160100	0.5	rna	6.23005	1.82573	0.0176286	0.127292
SOBIC.005G160400	0.5	rna	7.5648	1.97662	0.00600255	0.0433434
SOBIC.005G160500	0.5	rna	5.25145	1.6929	-0.160981	-1.16241
SOBIC.005G162000	0.5	rna	3.78001	1.43734	0.00192634	0.0139105
SOBIC.005G162500	0.5	rna	7.88956	2.00929	-0.0538513	-0.388852
SOBIC.005G162600	0.5	rna	5.90855	1.78454	0.0808227	0.583602
SOBIC.005G163100	0.5	rna	5.69896	1.75647	0.0105131	0.075913
SOBIC.005G163700	0.5	rna	7.34395	1.95359	0.174324	1.25876
SOBIC.005G164700	0.5	rna	3.83923	1.44942	-0.13103	-0.946194
SOBIC.005G167300	0.5	rna	8.64263	2.08016	0.0113073	0.0816491
SOBIC.005G167400	0.5	rna	7.47195	1.96702	-0.259449	-1.87343
SOBIC.005G167500	0.5	rna	6.37221	1.84326	-0.135693	-0.979806
SOBIC.005G168100	0.5	rna	5.01838	1.65761	0.0304657	0.219988
SOBIC.005G168600	0.5	rna	6.7711	1.89046	0.166207	1.20015
SOBIC.005G168700	0.5	rna	7.90873	2.01118	-0.0606931	-0.438256
SOBIC.005G168800	0.5	rna	5.48895	1.72728	0.0277374	0.200286
SOBIC.005G169200	0.5	rna	6.64275	1.87558	0.0149984	0.1083
SOBIC.005G169400	0.5	rna	6.45592	1.85341	0.0438707	0.31678
SOBIC.005G169700	0.5	rna	7.33435	1.95257	0.158408	1.14383
SOBIC.005G169800	0.5	rna	6.79837	1.89358	0.0543729	0.392615
SOBIC.005G169900	0.5	rna	6.11592	1.81135	0.042268	0.305207
SOBIC.005G172400	0.5	rna	5.88646	1.78163	-0.334817	-2.41763
SOBIC.005G172500	0.5	rna	6.37221	1.84326	-0.250781	-1.81083
SOBIC.005G175100	0.5	rna	6.13543	1.81383	0.0437737	0.31608
SOBIC.005G176000	0.5	rna	6.13543	1.81383	-0.0557621	-0.402645
SOBIC.005G176100	0.5	rna	4.64293	1.59717	-0.0460629	-0.332617
SOBIC.005G177900	0.5	rna	5.51661	1.73119	0.0112204	0.0810201
SOBIC.005G178100	0.5	rna	5.08744	1.66823	0.0642488	0.46393
SOBIC.005G178300	0.5	rna	6.05613	1.80372	-0.119727	-0.864522
SOBIC.005G179300	0.5	rna	9.0643	2.11718	0.0171737	0.124011
SOBIC.005G180800	0.5	rna	5.67405	1.75306	0.169015	1.22042
SOBIC.005G181000	0.5	rna	7.62852	1.98314	0.0201822	0.145732
SOBIC.005G184200	0.5	rna	5.62312	1.74605	0.0238236	0.172025
SOBIC.005G184300	0.5	rna	5.97327	1.79301	-0.0708863	-0.511853
SOBIC.005G186200	0.5	rna	4.76082	1.61666	-0.0298077	-0.215239
SOBIC.005G187200	0.5	rna	6.05613	1.80372	-0.00162547	-0.0117371
SOBIC.005G187300	0.5	rna	8.07647	2.02749	-0.215579	-1.55667
SOBIC.005G187400	0.5	rna	5.12122	1.67338	-0.0808981	-0.584152
SOBIC.005G187500	0.5	rna	5.28279	1.69752	-0.0680444	-0.491336
SOBIC.005G188100	0.5	rna	6.05613	1.80372	0.088559	0.639464
SOBIC.005G190800	0.5	rna	3.90652	1.46293	-0.144536	-1.04372
SOBIC.005G191700	0.5	rna	8.1591	2.0354	-0.1838	-1.3272
SOBIC.005G191900	0.5	rna	5.86408	1.77867	-0.0236491	-0.170765
SOBIC.005G192400	0.5	rna	7.00176	1.9165	-0.0861003	-0.621711
SOBIC.005G194000	0.5	rna	8.37838	2.05602	0.0107166	0.0773834
SOBIC.005G194100	0.5	rna	5.64877	1.74959	-0.00718194	-0.0518592
SOBIC.005G194800	0.5	rna	5.72353	1.75981	-0.120502	-0.870116
SOBIC.005G194900	0.5	rna	5.21962	1.68817	0.0637565	0.460375
SOBIC.005G195301	0.5	rna	5.84142	1.77566	-0.0332499	-0.24009
SOBIC.005G195800	0.5	rna	6.5978	1.87031	-0.194686	-1.40579
SOBIC.005G196800	0.5	rna	5.57067	1.73877	0.0981978	0.709065
SOBIC.005G196900	0.5	rna	6.53608	1.863	0.0206683	0.149241
SOBIC.005G197100	0.5	rna	6.37221	1.84326	0.0802661	0.579583
SOBIC.005G197300	0.5	rna	6.65749	1.87731	0.041833	0.302066
SOBIC.005G198200	0.5	rna	5.59709	1.74245	-0.0843983	-0.609421
SOBIC.005G199200	0.5	rna	6.90321	1.90548	-0.166332	-1.20105
SOBIC.005G200600	0.5	rna	4.5208	1.57645	0.13851	1.00017
SOBIC.005G200800	0.5	rna	6.40614	1.84739	-0.0804104	-0.580624
SOBIC.005G200900	0.5	rna	7.57293	1.97745	-0.00454573	-0.0328239
SOBIC.005G203800	0.5	rna	5.15451	1.67842	-0.0203676	-0.147071
SOBIC.005G204200	0.5	rna	6.05613	1.80372	-0.145669	-1.05184
SOBIC.005G204700	0.5	rna	6.8252	1.89665	-0.135569	-0.978911
SOBIC.005G206300	0.5	rna	8.52456	2.06946	-0.0554132	-0.400135
SOBIC.005G207500	0.5	rna	9.68846	2.16895	-0.000999428	-0.00721697
SOBIC.005G210000	0.5	rna	5.74775	1.76309	-0.114264	-0.825077
SOBIC.005G211200	0.5	rna	4.14118	1.50827	-0.0690062	-0.498298
SOBIC.005G211500	0.5	rna	4.79913	1.62289	-0.213965	-1.54501
SOBIC.005G212500	0.5	rna	8.13751	2.03334	-0.124842	-0.901469
SOBIC.005G214400	0.5	rna	5.62312	1.74605	-0.0310978	-0.224551
SOBIC.005G215900	0.5	rna	5.12122	1.67338	0.041576	0.300213
SOBIC.005G216100	0.5	rna	5.18731	1.68335	0.15362	1.10926
SOBIC.005G216200	0.5	rna	5.05316	1.66298	-0.0761299	-0.549722
SOBIC.005G216300	0.5	rna	6.90321	1.90548	-0.0132029	-0.095335
SOBIC.005G216900	0.5	rna	4.64293	1.59717	0.233231	1.68414
SOBIC.005G217000	0.5	rna	6.37221	1.84326	-0.0313493	-0.226366
SOBIC.005G218000	0.5	rna	6.26661	1.83027	0.141521	1.02189
SOBIC.005G218100	0.5	rna	6.62789	1.87384	0.0887885	0.641121
SOBIC.005G218201	0.5	rna	5.15451	1.67842	-0.103105	-0.744504
SOBIC.005G218400	0.5	rna	7.33435	1.95257	-0.115604	-0.834752
SOBIC.005G218500	0.5	rna	4.43743	1.56198	0.0133343	0.0962868
SOBIC.005G218700	0.5	rna	7.14999	1.93278	-0.13069	-0.943685
SOBIC.005G220000	0.5	rna	6.70097	1.88237	-0.0879215	-0.634861
SOBIC.005G222200	0.5	rna	8.10452	2.03019	0.0794088	0.573401
SOBIC.005G222700	0.5	rna	8.52456	2.06946	0.0576218	0.416083
SOBIC.005G222900	0.5	rna	6.68659	1.8807	-0.138288	-0.998547
SOBIC.005G223925	0.5	rna	5.64877	1.74959	-0.230965	-1.66775
SOBIC.005G224400	0.5	rna	6.37221	1.84326	0.154406	1.11493
SOBIC.005G224500	0.5	rna	8.73409	2.08834	0.0436324	0.315068
SOBIC.005G227000	0.5	rna	5.64877	1.74959	-0.211178	-1.52487
SOBIC.005G228000	0.5	rna	5.74775	1.76309	0.0984235	0.710694
SOBIC.005G228700	0.5	rna	9.39777	2.14527	-0.0481908	-0.347988
SOBIC.005G228900	0.5	rna	5.48895	1.72728	-0.0432917	-0.312601
SOBIC.005G229000	0.5	rna	6.81184	1.89512	-0.122384	-0.883707
SOBIC.005G229300	0.5	rna	7.33435	1.95257	0.0715125	0.516378
SOBIC.005G229500	0.5	rna	4.3953	1.55456	0.14923	1.07759
SOBIC.005G231500	0.5	rna	10.1131	2.20229	-0.0130085	-0.0939364
SOBIC.005G231600	0.5	rna	6.30247	1.83471	-0.296295	-2.13948
SOBIC.005G231900	0.5	rna	5.54385	1.73502	0.0319637	0.230803
SOBIC.006G000100	0.5	rna	9.76506	2.17507	0.0375063	0.270837
SOBIC.006G001000	0.5	rna	6.23005	1.82573	-0.0261553	-0.188861
SOBIC.006G002000	0.5	rna	5.74775	1.76309	-0.0555234	-0.400922
SOBIC.006G002201	0.5	rna	4.56194	1.58349	0.334166	2.413
SOBIC.006G002400	0.5	rna	7.50645	1.9706	0.00119487	0.00862793
SOBIC.006G002700	0.5	rna	7.78964	1.99938	0.0796437	0.575095
SOBIC.006G002800	0.5	rna	5.64877	1.74959	-0.00396482	-0.0286291
SOBIC.006G004500	0.5	rna	5.67405	1.75306	0.176171	1.27209
SOBIC.006G005400	0.5	rna	6.19277	1.82106	0.087442	0.631398
SOBIC.006G005600	0.5	rna	4.18316	1.51611	-0.164265	-1.18617
SOBIC.006G007300	0.5	rna	4.05886	1.49266	-0.0837401	-0.604695
SOBIC.006G008700	0.5	rna	5.54385	1.73502	0.203809	1.47166
SOBIC.006G009000	0.5	rna	6.7573	1.88887	0.0552239	0.398759
SOBIC.006G009100	0.5	rna	5.77164	1.76632	0.0618478	0.446589
SOBIC.006G010000	0.5	rna	5.59709	1.74245	0.17963	1.29707
SOBIC.006G010400	0.5	rna	5.01838	1.65761	-0.119197	-0.860707
SOBIC.006G010600	0.5	rna	5.67405	1.75306	0.0728506	0.526038
SOBIC.006G010900	0.5	rna	6.53608	1.863	0.162692	1.17476
SOBIC.006G011100	0.5	rna	3.78001	1.43734	0.0812889	0.587004
SOBIC.006G011200	0.5	rna	8.61493	2.07766	0.176506	1.27454
SOBIC.006G011300	0.5	rna	7.97085	2.01726	0.0214559	0.15493
SOBIC.006G012400	0.5	rna	4.91102	1.6408	-0.0713986	-0.51556
SOBIC.006G012500	0.5	rna	8.46421	2.06394	0.0122471	0.0884355
SOBIC.006G012900	0.5	rna	6.7573	1.88887	-0.0434288	-0.313589
SOBIC.006G013100	0.5	rna	4.26794	1.5317	-0.0198729	-0.143503
SOBIC.006G013700	0.5	rna	5.46087	1.72329	-0.268976	-1.94222
SOBIC.006G013800	0.5	rna	3.80846	1.44317	-0.124776	-0.901035
SOBIC.006G016900	0.5	rna	9.55119	2.15786	0.177152	1.27923
SOBIC.006G017000	0.5	rna	6.42288	1.84942	0.0755513	0.545538
SOBIC.006G018100	0.5	rna	4.83693	1.62898	0.00544847	0.0393428
SOBIC.006G019300	0.5	rna	5.40336	1.71506	0.168604	1.21745
SOBIC.006G021000	0.5	rna	3.90652	1.46293	-0.0312417	-0.225601
SOBIC.006G021600	0.5	rna	4.3953	1.55456	0.064767	0.467681
SOBIC.006G021700	0.5	rna	7.30515	1.94947	-0.162931	-1.17649
SOBIC.006G021800	0.5	rna	5.62312	1.74605	-0.0539554	-0.3896
SOBIC.006G024000	0.5	rna	3.94262	1.47008	-0.136536	-0.985946
SOBIC.006G024400	0.5	rna	4.64293	1.59717	0.0784532	0.566505
SOBIC.006G024500	0.5	rna	5.62312	1.74605	0.170104	1.22828
SOBIC.006G026250	0.5	rna	5.08744	1.66823	0.0467208	0.337363
SOBIC.006G027200	0.5	rna	7.1823	1.93629	-0.1317	-0.95098
SOBIC.006G028100	0.5	rna	5.12122	1.67338	0.00645857	0.0466363
SOBIC.006G028300	0.5	rna	5.51661	1.73119	-0.219356	-1.58393
SOBIC.006G028400	0.5	rna	4.47928	1.56927	-0.145185	-1.04837
SOBIC.006G029000	0.5	rna	5.21962	1.68817	0.150942	1.08992
SOBIC.006G029800	0.5	rna	4.94731	1.64652	0.108495	0.783429
SOBIC.006G030100	0.5	rna	11.6081	2.30946	0.0935421	0.675509
SOBIC.006G030800	0.5	rna	7.0719	1.92425	0.0772133	0.557541
SOBIC.006G031200	0.5	rna	5.31364	1.70205	-0.0440012	-0.317725
SOBIC.006G032100	0.5	rna	4.64293	1.59717	-0.188245	-1.3593
SOBIC.006G032200	0.5	rna	6.68659	1.8807	0.122624	0.885437
SOBIC.006G032400	0.5	rna	7.20347	1.93857	-0.0869697	-0.627991
SOBIC.006G033101	0.5	rna	6.23005	1.82573	-0.11077	-0.799845
SOBIC.006G033200	0.5	rna	6.32014	1.83689	-0.217557	-1.57093
SOBIC.006G034000	0.5	rna	5.57067	1.73877	0.153508	1.10844
SOBIC.006G034400	0.5	rna	3.7543	1.43203	-0.000347791	-0.00251148
SOBIC.006G034500	0.5	rna	7.95249	2.01547	0.101803	0.735102
SOBIC.006G035300	0.5	rna	7.13907	1.93159	-0.11492	-0.829812
SOBIC.006G035900	0.5	rna	4.91102	1.6408	-0.108884	-0.786236
SOBIC.006G036100	0.5	rna	6.52032	1.86112	0.0442347	0.319409
SOBIC.006G037300	0.5	rna	9.07332	2.11796	-0.0645804	-0.466335
SOBIC.006G037700	0.5	rna	6.50442	1.85923	-0.155435	-1.12236
SOBIC.006G038800	0.5	rna	4.79913	1.62289	-0.0248616	-0.179523
SOBIC.006G039400	0.5	rna	5.88646	1.78163	-0.00327172	-0.0236243
SOBIC.006G041000	0.5	rna	5.64877	1.74959	0.00233919	0.0168908
SOBIC.006G041100	0.5	rna	5.43234	1.71922	0.0132614	0.0957581
SOBIC.006G041600	0.5	rna	7.25517	1.94413	-0.0640068	-0.462181
SOBIC.006G043600	0.5	rna	6.17386	1.81868	0.0466814	0.337076
SOBIC.006G043700	0.5	rna	6.48839	1.85731	0.1394	1.00657
SOBIC.006G044100	0.5	rna	5.64877	1.74959	0.069427	0.501317
SOBIC.006G044600	0.5	rna	6.94087	1.90971	0.151446	1.09356
SOBIC.006G046500	0.5	rna	6.50442	1.85923	0.134562	0.971642
SOBIC.006G046600	0.5	rna	6.24842	1.82801	-0.00899591	-0.0649573
SOBIC.006G047000	0.5	rna	7.51494	1.97148	0.116836	0.843654
SOBIC.006G047300	0.5	rna	4.35295	1.54704	0.050988	0.368184
SOBIC.006G047400	0.5	rna	5.69896	1.75647	0.123659	0.892914
SOBIC.006G048700	0.5	rna	9.07332	2.11796	0.0512563	0.370122
SOBIC.006G049100	0.5	rna	5.90855	1.78454	0.0367976	0.265707
SOBIC.006G049200	0.5	rna	6.45592	1.85341	0.159777	1.15371
SOBIC.006G049600	0.5	rna	5.46087	1.72329	0.00918983	0.0663579
SOBIC.006G049700	0.5	rna	5.12122	1.67338	-0.0489355	-0.353355
SOBIC.006G049900	0.5	rna	4.98309	1.65213	0.134413	0.970577
SOBIC.006G050400	0.5	rna	4.47928	1.56927	-0.0643314	-0.464535
SOBIC.006G050500	0.5	rna	6.40614	1.84739	0.187611	1.35469
SOBIC.006G051800	0.5	rna	5.79521	1.76948	0.0586801	0.423715
SOBIC.006G052100	0.5	rna	7.2653	1.94522	-0.226652	-1.63661
SOBIC.006G052200	0.5	rna	5.74775	1.76309	-0.12866	-0.929027
SOBIC.006G052300	0.5	rna	6.90321	1.90548	-0.0538742	-0.389014
SOBIC.006G052400	0.5	rna	4.98309	1.65213	-0.205314	-1.48254
SOBIC.006G052500	0.5	rna	8.87577	2.10085	0.092531	0.668165
SOBIC.006G053000	0.5	rna	6.43947	1.85142	0.190197	1.37337
SOBIC.006G053100	0.5	rna	7.33435	1.95257	-0.020547	-0.148366
SOBIC.006G053700	0.5	rna	6.33766	1.83904	-0.445113	-3.21405
SOBIC.006G054300	0.5	rna	6.45592	1.85341	0.0302601	0.218501
SOBIC.006G054500	0.5	rna	5.21962	1.68817	-0.0125541	-0.0906511
SOBIC.006G055200	0.5	rna	7.21395	1.9397	-0.290876	-2.10035
SOBIC.006G055300	0.5	rna	4.87423	1.63496	-0.0314765	-0.227288
SOBIC.006G055600	0.5	rna	5.93038	1.78741	-0.12486	-0.901582
SOBIC.006G055800	0.5	rna	5.64877	1.74959	0.069427	0.501317
SOBIC.006G056000	0.5	rna	8.00095	2.02019	-0.316399	-2.28467
SOBIC.006G056700	0.5	rna	5.88646	1.78163	-0.0392195	-0.283195
SOBIC.006G057200	0.5	rna	6.62789	1.87384	-0.0571694	-0.412807
SOBIC.006G058100	0.5	rna	10.683	2.2449	0.146454	1.05759
SOBIC.006G058300	0.5	rna	4.91102	1.6408	0.0261744	0.189002
SOBIC.006G058800	0.5	rna	7.43656	1.96333	0.095919	0.692613
SOBIC.006G058900	0.5	rna	6.62789	1.87384	0.0840264	0.606735
SOBIC.006G059000	0.5	rna	6.97768	1.91382	0.0857558	0.619224
SOBIC.006G059500	0.5	rna	5.28279	1.69752	-0.0833934	-0.602168
SOBIC.006G060200	0.5	rna	8.07079	2.02695	0.0480924	0.34727
SOBIC.006G060500	0.5	rna	6.74339	1.88727	-0.117395	-0.84768
SOBIC.006G060700	0.5	rna	7.95864	2.01607	0.117499	0.848446
SOBIC.006G060800	0.5	rna	8.87916	2.10114	0.0927722	0.669906
SOBIC.006G061300	0.5	rna	6.6721	1.87901	0.102557	0.740542
SOBIC.006G062500	0.5	rna	9.89646	2.18546	0.229419	1.65667
SOBIC.006G063900	0.5	rna	6.33766	1.83904	0.147731	1.06673
SOBIC.006G064100	0.5	rna	9.05826	2.11667	-0.317096	-2.28975
SOBIC.006G064600	0.5	rna	7.78964	1.99938	0.105037	0.758456
SOBIC.006G064800	0.5	rna	5.79521	1.76948	-0.111437	-0.80466
SOBIC.006G065100	0.5	rna	6.62789	1.87384	-0.131434	-0.949055
SOBIC.006G065200	0.5	rna	5.37392	1.71082	0.00413752	0.0298762
SOBIC.006G065600	0.5	rna	6.72936	1.88565	-0.0360835	-0.260551
SOBIC.006G065900	0.5	rna	4.87423	1.63496	-0.00547692	-0.0395481
SOBIC.006G066200	0.5	rna	7.09461	1.92674	-0.124646	-0.900042
SOBIC.006G066400	0.5	rna	6.05613	1.80372	-0.0712336	-0.514361
SOBIC.006G066500	0.5	rna	5.08744	1.66823	0.189369	1.3674
SOBIC.006G066600	0.5	rna	6.19277	1.82106	0.0554655	0.400503
SOBIC.006G066800	0.5	rna	6.90321	1.90548	0.0663153	0.478848
SOBIC.006G067400	0.5	rna	4.22546	1.52393	0.0901995	0.651334
SOBIC.006G067600	0.5	rna	5.08744	1.66823	0.10733	0.775009
SOBIC.006G067700	0.5	rna	6.26661	1.83027	-0.19584	-1.41411
SOBIC.006G067800	0.5	rna	6.26661	1.83027	0.230881	1.66714
SOBIC.006G069300	0.5	rna	5.12122	1.67338	0.0876971	0.633246
SOBIC.006G072601	0.5	rna	7.51494	1.97148	-0.0209932	-0.151588
SOBIC.006G073200	0.5	rna	7.16083	1.93396	-0.280484	-2.02532
SOBIC.006G073500	0.5	rna	9.78406	2.17658	0.15375	1.11025
SOBIC.006G074200	0.5	rna	4.87423	1.63496	0.023093	0.166751
SOBIC.006G074300	0.5	rna	4.56194	1.58349	-0.0926023	-0.668676
SOBIC.006G074500	0.5	rna	5.84142	1.77566	-0.0570933	-0.412258
SOBIC.006G075000	0.5	rna	6.71522	1.88402	0.0351208	0.253599
SOBIC.006G076000	0.5	rna	5.01838	1.65761	0.0609551	0.440148
SOBIC.006G077200	0.5	rna	6.62789	1.87384	-0.166273	-1.20062
SOBIC.006G077300	0.5	rna	8.56628	2.07326	-0.146858	-1.06045
SOBIC.006G078400	0.5	rna	5.54385	1.73502	-0.0510267	-0.368453
SOBIC.006G078500	0.5	rna	5.25145	1.6929	0.106672	0.770259
SOBIC.006G079900	0.5	rna	4.87423	1.63496	0.0138734	0.100178
SOBIC.006G080000	0.5	rna	4.64293	1.59717	0.0563097	0.406608
SOBIC.006G080300	0.5	rna	6.33766	1.83904	-0.0966278	-0.697726
SOBIC.006G080800	0.5	rna	4.05886	1.49266	-0.113358	-0.818566
SOBIC.006G080900	0.5	rna	6.37221	1.84326	-0.0313493	-0.226366
SOBIC.006G081000	0.5	rna	5.74775	1.76309	0.012471	0.0900501
SOBIC.006G081100	0.5	rna	7.58101	1.97828	0.0950137	0.686078
SOBIC.006G082500	0.5	rna	6.37221	1.84326	-0.0594194	-0.429053
SOBIC.006G082600	0.5	rna	7.13907	1.93159	-0.0154361	-0.111461
SOBIC.006G082900	0.5	rna	5.31364	1.70205	0.0304338	0.219757
SOBIC.006G083000	0.5	rna	5.74775	1.76309	0.109774	0.79265
SOBIC.006G083300	0.5	rna	6.21151	1.82341	0.0438548	0.316665
SOBIC.006G083400	0.5	rna	6.37221	1.84326	0.0103592	0.0748011
SOBIC.006G083800	0.5	rna	5.93038	1.78741	-0.0836161	-0.603773
SOBIC.006G084300	0.5	rna	5.97327	1.79301	-0.13046	-0.942023
SOBIC.006G084400	0.5	rna	6.38925	1.84534	-0.0614953	-0.444043
SOBIC.006G085300	0.5	rna	8.20659	2.03992	0.117512	0.848538
SOBIC.006G086500	0.5	rna	6.61291	1.87208	-0.0965196	-0.696945
SOBIC.006G086600	0.5	rna	5.90855	1.78454	-0.246128	-1.77723
SOBIC.006G086800	0.5	rna	4.22546	1.52393	-0.0771183	-0.556874
SOBIC.006G087100	0.5	rna	4.47928	1.56927	0.230297	1.66296
SOBIC.006G087700	0.5	rna	9.25724	2.13356	0.0295485	0.213371
SOBIC.006G088000	0.5	rna	6.83846	1.89815	0.0946495	0.683442
SOBIC.006G088100	0.5	rna	6.13543	1.81383	-0.0193851	-0.139975
SOBIC.006G088200	0.5	rna	5.72353	1.75981	-0.0141845	-0.102423
SOBIC.006G089300	0.5	rna	4.72202	1.6103	-0.178611	-1.28974
SOBIC.006G089400	0.5	rna	7.10584	1.92797	-0.0274192	-0.197989
SOBIC.006G089500	0.5	rna	7.47195	1.96702	-0.021626	-0.156157
SOBIC.006G090100	0.5	rna	5.95195	1.79023	-0.0352105	-0.254246
SOBIC.006G090500	0.5	rna	7.14999	1.93278	0.0226592	0.163617
SOBIC.006G091000	0.5	rna	5.54385	1.73502	-0.105538	-0.762068
SOBIC.006G092400	0.5	rna	6.11592	1.81135	-0.0822742	-0.594082
SOBIC.006G092800	0.5	rna	7.40024	1.95952	-0.012844	-0.0927439
SOBIC.006G093100	0.5	rna	7.16083	1.93396	-0.08439	-0.609362
SOBIC.006G093300	0.5	rna	4.60266	1.59039	-0.0392918	-0.283723
SOBIC.006G093900	0.5	rna	6.42288	1.84942	-0.0190221	-0.137354
SOBIC.006G094600	0.5	rna	4.76082	1.61666	0.25249	1.8232
SOBIC.006G095200	0.5	rna	5.48895	1.72728	0.187368	1.35294
SOBIC.006G095400	0.5	rna	5.12122	1.67338	-0.0753553	-0.544128
SOBIC.006G095600	0.5	rna	7.48066	1.96792	-0.176085	-1.27148
SOBIC.006G096400	0.5	rna	5.54385	1.73502	0.0931487	0.672607
SOBIC.006G096900	0.5	rna	6.19277	1.82106	-0.3519	-2.54098
SOBIC.006G097000	0.5	rna	6.32014	1.83689	-0.11832	-0.854361
SOBIC.006G097200	0.5	rna	4.87423	1.63496	-0.158475	-1.14432
SOBIC.006G097500	0.5	rna	7.19292	1.93743	-0.0798317	-0.576448
SOBIC.006G098100	0.5	rna	7.34395	1.95359	-0.0546673	-0.394742
SOBIC.006G098500	0.5	rna	8.68902	2.08432	-0.0515897	-0.372527
SOBIC.006G099700	0.5	rna	5.88646	1.78163	-0.106009	-0.765467
SOBIC.006G099900	0.5	rna	4.3953	1.55456	-0.153172	-1.10605
SOBIC.006G100000	0.5	rna	6.26661	1.83027	-0.075254	-0.543391
SOBIC.006G100600	0.5	rna	7.33435	1.95257	0.0816776	0.589778
SOBIC.006G100900	0.5	rna	5.46087	1.72329	-0.165994	-1.19861
SOBIC.006G101500	0.5	rna	6.65749	1.87731	0.148386	1.07146
SOBIC.006G101700	0.5	rna	4.94731	1.64652	-0.259969	-1.8772
SOBIC.006G102000	0.5	rna	5.97327	1.79301	-0.10091	-0.72865
SOBIC.006G102100	0.5	rna	5.79521	1.76948	0.0300851	0.217237
SOBIC.006G102500	0.5	rna	6.53608	1.863	-0.120591	-0.870757
SOBIC.006G102800	0.5	rna	4.83693	1.62898	0.224637	1.62208
SOBIC.006G102900	0.5	rna	5.72353	1.75981	0.0727971	0.525652
SOBIC.006G103100	0.5	rna	5.88646	1.78163	0.0574869	0.4151
SOBIC.006G103200	0.5	rna	5.90855	1.78454	-0.0146641	-0.105886
SOBIC.006G103400	0.5	rna	6.50442	1.85923	0.00803705	0.0580337
SOBIC.006G103900	0.5	rna	5.28279	1.69752	0.00626843	0.0452631
SOBIC.006G105600	0.5	rna	6.26661	1.83027	0.0253483	0.183034
SOBIC.006G105800	0.5	rna	4.83693	1.62898	0.0508536	0.367208
SOBIC.006G105900	0.5	rna	9.60763	2.16243	-0.0885562	-0.639472
SOBIC.006G106100	0.5	rna	6.97768	1.91382	0.0789839	0.570326
SOBIC.006G106200	0.5	rna	4.31047	1.53941	0.0299897	0.216556
SOBIC.006G106400	0.5	rna	5.21962	1.68817	-0.0346977	-0.250546
SOBIC.006G106700	0.5	rna	6.62789	1.87384	-0.215795	-1.5582
SOBIC.006G108200	0.5	rna	4.47928	1.56927	0.0500544	0.361441
SOBIC.006G108400	0.5	rna	11.3441	2.29158	0.210831	1.5225
SOBIC.006G108600	0.5	rna	5.08744	1.66823	-0.0647557	-0.46759
SOBIC.006G109300	0.5	rna	5.43234	1.71922	-0.121198	-0.875145
SOBIC.006G109500	0.5	rna	5.34402	1.70648	0.126127	0.910739
SOBIC.006G109700	0.5	rna	6.38925	1.84534	-0.0407526	-0.294265
SOBIC.006G111100	0.5	rna	8.05364	2.02529	0.124464	0.898736
SOBIC.006G111600	0.5	rna	4.76082	1.61666	-0.177394	-1.28094
SOBIC.006G111800	0.5	rna	5.79521	1.76948	0.00325262	0.0234864
SOBIC.006G112600	0.5	rna	6.01517	1.79844	0.0551803	0.398444
SOBIC.006G114500	0.5	rna	5.99434	1.79574	0.130656	0.943439
SOBIC.006G114800	0.5	rna	6.40614	1.84739	0.0498878	0.360228
SOBIC.006G115600	0.5	rna	8.08212	2.02804	-0.0905514	-0.653861
SOBIC.006G116300	0.5	rna	7.10584	1.92797	-0.166891	-1.20508
SOBIC.006G116700	0.5	rna	7.48066	1.96792	0.125091	0.903262
SOBIC.006G118700	0.5	rna	6.86466	1.90113	-0.158718	-1.14607
SOBIC.006G119200	0.5	rna	8.51182	2.0683	0.0262495	0.189546
SOBIC.006G119800	0.5	rna	4.87423	1.63496	0.123112	0.888977
SOBIC.006G119900	0.5	rna	5.01838	1.65761	0.120746	0.871891
SOBIC.006G120900	0.5	rna	4.87423	1.63496	-0.255652	-1.84603
SOBIC.006G121100	0.5	rna	6.74339	1.88727	0.12061	0.870896
SOBIC.006G121400	0.5	rna	4.05886	1.49266	0.160814	1.16126
SOBIC.006G121500	0.5	rna	4.60266	1.59039	-0.121234	-0.875423
SOBIC.006G122400	0.5	rna	10.0322	2.19605	0.0155762	0.112478
SOBIC.006G124000	0.5	rna	6.68659	1.8807	-0.188599	-1.36183
SOBIC.006G124900	0.5	rna	9.89297	2.18518	0.0325176	0.234814
SOBIC.006G125400	0.5	rna	6.17386	1.81868	-0.118728	-0.857307
SOBIC.006G125500	0.5	rna	6.42288	1.84942	-0.0235073	-0.169741
SOBIC.006G125700	0.5	rna	5.40336	1.71506	0.0460124	0.332246
SOBIC.006G125800	0.5	rna	6.26661	1.83027	-0.27917	-2.01582
SOBIC.006G125900	0.5	rna	6.03576	1.8011	-0.0491685	-0.355034
SOBIC.006G126000	0.5	rna	6.05613	1.80372	0.0952026	0.687436
SOBIC.006G126100	0.5	rna	6.52032	1.86112	0.042644	0.307922
SOBIC.006G126300	0.5	rna	7.37238	1.95659	-0.0404327	-0.291956
SOBIC.006G126400	0.5	rna	3.83923	1.44942	-0.0253303	-0.182915
SOBIC.006G126500	0.5	rna	7.31495	1.95051	-0.0599295	-0.432739
SOBIC.006G126900	0.5	rna	6.6721	1.87901	-0.0599926	-0.433193
SOBIC.006G127100	0.5	rna	5.90855	1.78454	-0.104703	-0.756035
SOBIC.006G127300	0.5	rna	5.57067	1.73877	-0.146287	-1.05631
SOBIC.006G127400	0.5	rna	6.47223	1.85537	0.162942	1.17657
SOBIC.006G127600	0.5	rna	7.00176	1.9165	-0.00956109	-0.0690385
SOBIC.006G128900	0.5	rna	8.82059	2.096	-0.178346	-1.28783
SOBIC.006G129700	0.5	rna	5.67405	1.75306	-0.17775	-1.2835
SOBIC.006G130300	0.5	rna	6.07628	1.8063	0.100638	0.726681
SOBIC.006G130800	0.5	rna	6.42288	1.84942	-0.103793	-0.749466
SOBIC.006G131000	0.5	rna	7.19292	1.93743	0.0731204	0.527987
SOBIC.006G131400	0.5	rna	5.40336	1.71506	0.170353	1.23009
SOBIC.006G131800	0.5	rna	7.38173	1.95757	0.035228	0.254375
SOBIC.006G131900	0.5	rna	5.01838	1.65761	0.146976	1.06129
SOBIC.006G132000	0.5	rna	4.56194	1.58349	0.100503	0.725723
SOBIC.006G132200	0.5	rna	7.77576	1.998	0.0385	0.278003
SOBIC.006G132300	0.5	rna	4.76082	1.61666	-0.0847397	-0.611897
SOBIC.006G132400	0.5	rna	4.3953	1.55456	-0.168007	-1.21317
SOBIC.006G132500	0.5	rna	5.21962	1.68817	-0.0393446	-0.2841
SOBIC.006G133600	0.5	rna	7.51494	1.97148	0.00142919	0.01032
SOBIC.006G133900	0.5	rna	7.61287	1.98154	-0.148935	-1.07543
SOBIC.006G134100	0.5	rna	6.30247	1.83471	-0.20523	-1.48192
SOBIC.006G134900	0.5	rna	4.72202	1.6103	0.00903269	0.0652242
SOBIC.006G135000	0.5	rna	3.98013	1.47744	0.136693	0.987079
SOBIC.006G135100	0.5	rna	8.10452	2.03019	-0.338089	-2.4413
SOBIC.006G135600	0.5	rna	12.2029	2.3483	-0.0389859	-0.281539
SOBIC.006G136400	0.5	rna	8.89598	2.10262	0.0795912	0.574727
SOBIC.006G136800	0.5	rna	5.62312	1.74605	-0.0169736	-0.122563
SOBIC.006G137600	0.5	rna	5.62312	1.74605	-0.070434	-0.508589
SOBIC.006G137700	0.5	rna	6.71522	1.88402	-0.0581062	-0.419572
SOBIC.006G138000	0.5	rna	7.55662	1.97578	-0.173685	-1.25415
SOBIC.006G138100	0.5	rna	6.35501	1.84116	-0.183114	-1.32222
SOBIC.006G138300	0.5	rna	6.23005	1.82573	0.0176286	0.127292
SOBIC.006G138400	0.5	rna	9.35315	2.14157	-0.0410208	-0.296213
SOBIC.006G139100	0.5	rna	9.75546	2.1743	0.00139162	0.010049
SOBIC.006G139300	0.5	rna	6.70097	1.88237	0.0849052	0.613081
SOBIC.006G140000	0.5	rna	7.82375	2.00278	-0.141264	-1.02005
SOBIC.006G140400	0.5	rna	4.72202	1.6103	-0.0468963	-0.338634
SOBIC.006G140700	0.5	rna	4.60266	1.59039	-0.0392918	-0.283723
SOBIC.006G141500	0.5	rna	5.21962	1.68817	0.137739	0.994585
SOBIC.006G141600	0.5	rna	6.33766	1.83904	0.010533	0.0760565
SOBIC.006G141700	0.5	rna	7.10584	1.92797	0.204405	1.47596
SOBIC.006G142600	0.5	rna	6.5672	1.86669	-0.0476743	-0.344245
SOBIC.006G143200	0.5	rna	4.56194	1.58349	0.0358409	0.258805
SOBIC.006G144500	0.5	rna	4.79913	1.62289	0.0992362	0.716574
SOBIC.006G145500	0.5	rna	6.7711	1.89046	-0.481538	-3.47708
SOBIC.006G145901	0.5	rna	5.28279	1.69752	0.111973	0.808539
SOBIC.006G146300	0.5	rna	3.83923	1.44942	0.0270614	0.195415
SOBIC.006G146500	0.5	rna	6.5978	1.87031	-0.00494201	-0.0356851
SOBIC.006G146800	0.5	rna	7.0719	1.92425	-0.105228	-0.759828
SOBIC.006G147000	0.5	rna	6.9655	1.91246	0.100723	0.727296
SOBIC.006G147300	0.5	rna	6.7711	1.89046	-0.106616	-0.76985
SOBIC.006G147600	0.5	rna	6.30247	1.83471	0.0168964	0.122005
SOBIC.006G147700	0.5	rna	5.90855	1.78454	-0.0175607	-0.126801
SOBIC.006G148100	0.5	rna	4.3953	1.55456	0.14923	1.07759
SOBIC.006G148200	0.5	rna	5.84142	1.77566	0.135941	0.981597
SOBIC.006G148800	0.5	rna	9.22211	2.1306	0.000566253	0.00408893
SOBIC.006G148900	0.5	rna	7.5648	1.97662	-0.107471	-0.776032
SOBIC.006G149200	0.5	rna	4.5208	1.57645	-0.00113468	-0.00819345
SOBIC.006G149400	0.5	rna	5.81847	1.7726	-0.0145308	-0.104923
SOBIC.006G149700	0.5	rna	4.43743	1.56198	-0.196751	-1.42073
SOBIC.006G150100	0.5	rna	5.62312	1.74605	-0.0239313	-0.172803
SOBIC.006G150600	0.5	rna	5.01838	1.65761	0.103466	0.747115
SOBIC.006G151001	0.5	rna	3.73199	1.4274	-0.0938589	-0.677777
SOBIC.006G152600	0.5	rna	6.5672	1.86669	-0.108624	-0.784351
SOBIC.006G153000	0.5	rna	4.35295	1.54704	-0.0633121	-0.457176
SOBIC.006G153400	0.5	rna	6.23005	1.82573	-0.118156	-0.853175
SOBIC.006G153900	0.5	rna	6.7711	1.89046	-0.0213128	-0.153895
SOBIC.006G154500	0.5	rna	5.79521	1.76948	-0.0473633	-0.341999
SOBIC.006G154800	0.5	rna	5.37392	1.71082	-0.107339	-0.775074
SOBIC.006G155100	0.5	rna	5.88646	1.78163	0.146194	1.05563
SOBIC.006G155500	0.5	rna	3.90652	1.46293	0.161518	1.16635
SOBIC.006G155700	0.5	rna	10.1711	2.20673	-0.0177279	-0.128017
SOBIC.006G157300	0.5	rna	5.05316	1.66298	0.25167	1.81727
SOBIC.006G157500	0.5	rna	5.88646	1.78163	-0.0895305	-0.646479
SOBIC.006G157700	0.5	rna	6.87761	1.90259	0.152768	1.10311
SOBIC.006G158200	0.5	rna	5.64877	1.74959	0.00542827	0.0391964
SOBIC.006G158266	0.5	rna	6.5672	1.86669	-0.108624	-0.784351
SOBIC.006G158600	0.5	rna	3.94262	1.47008	-0.151686	-1.09535
SOBIC.006G158700	0.5	rna	4.43743	1.56198	0.141815	1.02404
SOBIC.006G159300	0.5	rna	8.6387	2.0798	0.197329	1.4249
SOBIC.006G160000	0.5	rna	5.21962	1.68817	-0.0901492	-0.650951
SOBIC.006G160200	0.5	rna	5.95195	1.79023	-0.0174916	-0.126303
SOBIC.006G160500	0.5	rna	4.09968	1.50044	-0.182051	-1.31461
SOBIC.006G160700	0.5	rna	6.05613	1.80372	-0.424413	-3.06459
SOBIC.006G161000	0.5	rna	5.81847	1.7726	0.155224	1.12084
SOBIC.006G161300	0.5	rna	7.25517	1.94413	0.153944	1.1116
SOBIC.006G161400	0.5	rna	4.60266	1.59039	0.0935949	0.675842
SOBIC.006G162000	0.5	rna	6.72936	1.88565	-0.236824	-1.71005
SOBIC.006G162200	0.5	rna	6.23005	1.82573	0.0176286	0.127292
SOBIC.006G162800	0.5	rna	6.47223	1.85537	-0.257344	-1.85822
SOBIC.006G163300	0.5	rna	6.35501	1.84116	-0.0741819	-0.53565
SOBIC.006G163800	0.5	rna	7.37238	1.95659	-0.0576702	-0.416426
SOBIC.006G163900	0.5	rna	5.12122	1.67338	0.00223978	0.0161731
SOBIC.006G164300	0.5	rna	5.51661	1.73119	-0.219356	-1.58393
SOBIC.006G164400	0.5	rna	6.89046	1.90404	0.0907249	0.655104
SOBIC.006G165000	0.5	rna	7.41852	1.96144	0.114174	0.824432
SOBIC.006G165400	0.5	rna	5.81847	1.7726	0.137459	0.992557
SOBIC.006G165800	0.5	rna	6.28462	1.8325	-0.0541477	-0.390988
SOBIC.006G166100	0.5	rna	6.5672	1.86669	0.0338561	0.244467
SOBIC.006G166500	0.5	rna	6.26661	1.83027	0.0233488	0.168596
SOBIC.006G166800	0.5	rna	4.43743	1.56198	0.137978	0.996332
SOBIC.006G167300	0.5	rna	6.5672	1.86669	0.0238899	0.172504
SOBIC.006G167400	0.5	rna	3.78001	1.43734	0.277619	2.00475
SOBIC.006G167500	0.5	rna	5.37392	1.71082	-0.234337	-1.6921
SOBIC.006G167600	0.5	rna	5.48895	1.72728	-0.0197118	-0.142335
SOBIC.006G168300	0.5	rna	5.93038	1.78741	-0.0118433	-0.085518
SOBIC.006G169800	0.5	rna	6.13543	1.81383	0.00047589	0.00343629
SOBIC.006G170200	0.5	rna	4.31047	1.53941	0.109416	0.790095
SOBIC.006G170700	0.5	rna	6.42288	1.84942	0.00420261	0.030346
SOBIC.006G172700	0.5	rna	8.8065	2.09476	0.0836365	0.603937
SOBIC.006G173000	0.5	rna	7.0719	1.92425	0.0772133	0.557541
SOBIC.006G173100	0.5	rna	7.71148	1.99155	-0.0186389	-0.134588
SOBIC.006G173600	0.5	rna	4.98309	1.65213	0.201496	1.45497
SOBIC.006G173700	0.5	rna	4.76082	1.61666	-0.0847397	-0.611897
SOBIC.006G173800	0.5	rna	5.81847	1.7726	0.103928	0.750439
SOBIC.006G173900	0.5	rna	7.87014	2.00738	0.115942	0.837201
SOBIC.006G174850	0.5	rna	6.0962	1.80884	0.00546183	0.0394385
SOBIC.006G175800	0.5	rna	6.33766	1.83904	0.0786171	0.567675
SOBIC.006G176700	0.5	rna	9.90341	2.186	0.0807079	0.582802
SOBIC.006G177000	0.5	rna	6.28462	1.8325	-0.0380597	-0.27482
SOBIC.006G177400	0.5	rna	3.94262	1.47008	0.0417566	0.301531
SOBIC.006G177600	0.5	rna	4.35295	1.54704	0.192111	1.38723
SOBIC.006G177800	0.5	rna	7.53177	1.97322	0.0524755	0.378917
SOBIC.006G179000	0.5	rna	6.13543	1.81383	-0.189386	-1.36751
SOBIC.006G179400	0.5	rna	7.45437	1.96519	0.00548687	0.0396196
SOBIC.006G179600	0.5	rna	4.26794	1.5317	-0.0479808	-0.346471
SOBIC.006G179800	0.5	rna	5.31364	1.70205	0.245907	1.77564
SOBIC.006G179900	0.5	rna	6.26661	1.83027	-0.130319	-0.941001
SOBIC.006G180200	0.5	rna	6.52032	1.86112	-0.132043	-0.953454
SOBIC.006G180900	0.5	rna	6.05613	1.80372	0.0176215	0.12724
SOBIC.006G181000	0.5	rna	9.09417	2.11974	-0.0319593	-0.230779
SOBIC.006G181300	0.5	rna	5.62312	1.74605	-0.182654	-1.31891
SOBIC.006G182000	0.5	rna	7.58905	1.97911	-0.184661	-1.33341
SOBIC.006G182200	0.5	rna	7.20347	1.93857	0.0780467	0.56356
SOBIC.006G182900	0.5	rna	6.9655	1.91246	-0.173315	-1.25147
SOBIC.006G183600	0.5	rna	7.37238	1.95659	-0.0496537	-0.35854
SOBIC.006G184100	0.5	rna	7.59704	1.97992	0.0128796	0.0930016
SOBIC.006G184300	0.5	rna	4.64293	1.59717	-0.0587532	-0.424252
SOBIC.006G184900	0.5	rna	7.34395	1.95359	0.0721048	0.520655
SOBIC.006G185100	0.5	rna	5.08744	1.66823	0.00738465	0.0533234
SOBIC.006G185500	0.5	rna	5.84142	1.77566	-0.237246	-1.7131
SOBIC.006G185700	0.5	rna	5.37392	1.71082	0.0216655	0.156442
SOBIC.006G185800	0.5	rna	7.58905	1.97911	-0.17452	-1.26018
SOBIC.006G186000	0.5	rna	3.98013	1.47744	-0.131962	-0.952912
SOBIC.006G186400	0.5	rna	4.72202	1.6103	0.05668	0.409281
SOBIC.006G186600	0.5	rna	4.5208	1.57645	-0.0511247	-0.369169
SOBIC.006G186700	0.5	rna	7.13907	1.93159	-0.0278264	-0.200929
SOBIC.006G187000	0.5	rna	6.13543	1.81383	-0.0439528	-0.317373
SOBIC.006G187100	0.5	rna	5.31364	1.70205	0.0871544	0.629325
SOBIC.006G188200	0.5	rna	6.28462	1.8325	-0.165529	-1.19524
SOBIC.006G191500	0.5	rna	6.85161	1.89965	-0.215658	-1.55722
SOBIC.006G191600	0.5	rna	4.68272	1.6038	-0.258325	-1.86534
SOBIC.006G192500	0.5	rna	8.41963	2.05984	0.0948445	0.684864
SOBIC.006G192700	0.5	rna	5.72353	1.75981	-0.0376885	-0.27214
SOBIC.006G193200	0.5	rna	5.37392	1.71082	-0.331514	-2.3938
SOBIC.006G193300	0.5	rna	4.14118	1.50827	-0.128966	-0.931268
SOBIC.006G194200	0.5	rna	4.31047	1.53941	-0.130492	-0.942281
SOBIC.006G194400	0.5	rna	6.83846	1.89815	-0.0234498	-0.169326
SOBIC.006G195700	0.5	rna	5.77164	1.76632	0.167086	1.20649
SOBIC.006G195800	0.5	rna	8.0246	2.02248	-0.0575177	-0.415328
SOBIC.006G196300	0.5	rna	4.87423	1.63496	0.0448826	0.324092
SOBIC.006G197000	0.5	rna	4.64293	1.59717	0.181191	1.30836
SOBIC.006G197300	0.5	rna	5.05316	1.66298	0.12356	0.892207
SOBIC.006G197700	0.5	rna	3.94262	1.47008	-0.0308124	-0.222501
SOBIC.006G198300	0.5	rna	7.31495	1.95051	0.155339	1.12167
SOBIC.006G198500	0.5	rna	5.90855	1.78454	-0.383152	-2.76665
SOBIC.006G198600	0.5	rna	4.05886	1.49266	0.0457516	0.330377
SOBIC.006G200500	0.5	rna	5.48895	1.72728	-0.140432	-1.01403
SOBIC.006G200600	0.5	rna	5.43234	1.71922	0.0828696	0.598385
SOBIC.006G200700	0.5	rna	5.46087	1.72329	0.102618	0.740986
SOBIC.006G200901	0.5	rna	4.94731	1.64652	0.0720417	0.520203
SOBIC.006G201300	0.5	rna	4.3953	1.55456	0.184586	1.33289
SOBIC.006G201400	0.5	rna	7.37238	1.95659	-0.119624	-0.863779
SOBIC.006G201500	0.5	rna	6.97768	1.91382	-0.18474	-1.33396
SOBIC.006G201800	0.5	rna	4.60266	1.59039	0.152014	1.09768
SOBIC.006G202200	0.5	rna	8.76345	2.09095	0.0616418	0.445113
SOBIC.006G202500	0.5	rna	3.94262	1.47008	0.034867	0.251779
SOBIC.006G203900	0.5	rna	5.15451	1.67842	0.00965998	0.069753
SOBIC.006G204100	0.5	rna	5.28279	1.69752	0.121495	0.877291
SOBIC.006G204200	0.5	rna	6.47223	1.85537	-0.155414	-1.12221
SOBIC.006G204400	0.5	rna	4.83693	1.62898	0.0290639	0.209867
SOBIC.006G204900	0.5	rna	7.45437	1.96519	-0.0662677	-0.478507
SOBIC.006G205100	0.5	rna	5.86408	1.77867	-0.125192	-0.903986
SOBIC.006G206000	0.5	rna	6.48839	1.85731	-0.270459	-1.95292
SOBIC.006G206700	0.5	rna	5.28279	1.69752	-0.134124	-0.968483
SOBIC.006G207200	0.5	rna	6.62789	1.87384	-0.00847923	-0.0612266
SOBIC.006G207400	0.5	rna	8.20659	2.03992	-0.00267445	-0.0193119
SOBIC.006G207600	0.5	rna	4.64293	1.59717	0.00631288	0.0455848
SOBIC.006G207800	0.5	rna	5.25145	1.6929	0.12844	0.927444
SOBIC.006G208400	0.5	rna	6.13543	1.81383	-0.0272907	-0.197059
SOBIC.006G208500	0.5	rna	8.60291	2.07658	0.0330203	0.238438
SOBIC.006G208800	0.5	rna	4.98309	1.65213	-0.0887269	-0.640684
SOBIC.006G208900	0.5	rna	7.63628	1.98393	0.115142	0.83142
SOBIC.006G209400	0.5	rna	5.90855	1.78454	-0.155062	-1.11967
SOBIC.006G209500	0.5	rna	6.97768	1.91382	0.0276607	0.199732
SOBIC.006G210200	0.5	rna	6.42288	1.84942	-0.0575802	-0.415773
SOBIC.006G210400	0.5	rna	4.47928	1.56927	-0.0308609	-0.222845
SOBIC.006G210700	0.5	rna	6.32014	1.83689	-0.00872025	-0.0629668
SOBIC.006G211000	0.5	rna	8.34553	2.05297	-0.0903339	-0.652293
SOBIC.006G211100	0.5	rna	6.17386	1.81868	-0.0140962	-0.101786
SOBIC.006G211701	0.5	rna	5.01838	1.65761	-0.256221	-1.85013
SOBIC.006G211800	0.5	rna	7.52338	1.97235	0.0790189	0.570581
SOBIC.006G211900	0.5	rna	6.32014	1.83689	-0.0178678	-0.129019
SOBIC.006G212800	0.5	rna	4.43743	1.56198	0.100571	0.726223
SOBIC.006G212900	0.5	rna	5.08744	1.66823	-0.00568667	-0.0410625
SOBIC.006G213000	0.5	rna	7.65929	1.98627	-0.0201443	-0.145458
SOBIC.006G213100	0.5	rna	8.64263	2.08016	0.118775	0.857665
SOBIC.006G213400	0.5	rna	4.35295	1.54704	0.281129	2.03003
SOBIC.006G213500	0.5	rna	7.20347	1.93857	-0.0121728	-0.087897
SOBIC.006G213700	0.5	rna	4.31047	1.53941	-0.0485277	-0.350419
SOBIC.006G213800	0.5	rna	5.72353	1.75981	0.0100664	0.0726875
SOBIC.006G214000	0.5	rna	4.64293	1.59717	0.117789	0.850548
SOBIC.006G214200	0.5	rna	6.50442	1.85923	0.0413222	0.298378
SOBIC.006G214300	0.5	rna	11.2691	2.28642	0.0848132	0.612468
SOBIC.006G214400	0.5	rna	7.32468	1.95154	-0.165006	-1.19147
SOBIC.006G214500	0.5	rna	6.7711	1.89046	-0.175504	-1.26727
SOBIC.006G214700	0.5	rna	4.05886	1.49266	-0.0383435	-0.276882
SOBIC.006G215400	0.5	rna	7.12807	1.93039	-0.0934288	-0.67463
SOBIC.006G215600	0.5	rna	7.51494	1.97148	-0.0422454	-0.305046
SOBIC.006G216000	0.5	rna	4.3953	1.55456	-0.00345804	-0.0249705
SOBIC.006G216200	0.5	rna	5.72353	1.75981	-0.305493	-2.20589
SOBIC.006G216300	0.5	rna	3.73199	1.4274	0.111015	0.801664
SOBIC.006G216600	0.5	rna	8.89598	2.10262	-0.00157765	-0.0113922
SOBIC.006G216800	0.5	rna	6.17386	1.81868	0.0117148	0.0845899
SOBIC.006G217300	0.5	rna	6.42288	1.84942	-0.12034	-0.868943
SOBIC.006G217700	0.5	rna	6.78479	1.89203	0.152443	1.10076
SOBIC.006G217900	0.5	rna	7.117	1.92919	-0.0715831	-0.516886
SOBIC.006G218600	0.5	rna	6.43947	1.85142	-0.0232594	-0.167951
SOBIC.006G219000	0.5	rna	5.90855	1.78454	-0.0659755	-0.476394
SOBIC.006G219100	0.5	rna	6.5517	1.86486	-0.132372	-0.955829
SOBIC.006G219300	0.5	rna	8.65046	2.08086	-0.0436189	-0.31497
SOBIC.006G219600	0.5	rna	8.33601	2.05208	-0.0573114	-0.41384
SOBIC.006G220000	0.5	rna	5.64877	1.74959	0.191889	1.38559
SOBIC.006G220200	0.5	rna	8.43762	2.0615	-0.125362	-0.905228
SOBIC.006G220400	0.5	rna	3.90652	1.46293	0.0943742	0.681491
SOBIC.006G220700	0.5	rna	5.25145	1.6929	-0.0394225	-0.284663
SOBIC.006G220800	0.5	rna	6.70097	1.88237	-0.0610276	-0.440666
SOBIC.006G220900	0.5	rna	7.63628	1.98393	0.141911	1.02472
SOBIC.006G221000	0.5	rna	9.08527	2.11898	0.065526	0.473164
SOBIC.006G221200	0.5	rna	5.79521	1.76948	-0.135052	-0.975182
SOBIC.006G221300	0.5	rna	6.8252	1.89665	-0.0753068	-0.543773
SOBIC.006G221600	0.5	rna	5.79521	1.76948	-0.244164	-1.76305
SOBIC.006G222100	0.5	rna	4.09968	1.50044	-0.0312797	-0.225873
SOBIC.006G222400	0.5	rna	7.68191	1.98856	0.0129	0.0931486
SOBIC.006G222700	0.5	rna	6.0962	1.80884	-0.133224	-0.961982
SOBIC.006G223300	0.5	rna	7.0833	1.9255	-0.183088	-1.32204
SOBIC.006G224400	0.5	rna	5.08744	1.66823	-0.104835	-0.757
SOBIC.006G224800	0.5	rna	6.23005	1.82573	0.0238441	0.172172
SOBIC.006G225300	0.5	rna	6.21151	1.82341	0.100121	0.722947
SOBIC.006G225600	0.5	rna	6.28462	1.8325	-0.144428	-1.04288
SOBIC.006G226100	0.5	rna	6.23005	1.82573	0.141546	1.02207
SOBIC.006G226200	0.5	rna	7.10584	1.92797	-0.0373854	-0.269952
SOBIC.006G226300	0.5	rna	6.42288	1.84942	0.0359981	0.259934
SOBIC.006G228100	0.5	rna	5.86408	1.77867	0.179201	1.29397
SOBIC.006G228500	0.5	rna	7.33435	1.95257	0.0402333	0.290517
SOBIC.006G228700	0.5	rna	7.90237	2.01055	0.023695	0.171098
SOBIC.006G229300	0.5	rna	5.86408	1.77867	-0.125192	-0.903986
SOBIC.006G231700	0.5	rna	5.43234	1.71922	0.0327079	0.236177
SOBIC.006G232200	0.5	rna	7.44549	1.96426	0.153009	1.10485
SOBIC.006G232600	0.5	rna	6.83846	1.89815	0.00239432	0.0172889
SOBIC.006G232800	0.5	rna	6.21151	1.82341	0.0866488	0.62567
SOBIC.006G233100	0.5	rna	5.90855	1.78454	0.357143	2.57885
SOBIC.006G233300	0.5	rna	6.52032	1.86112	-0.0941427	-0.679782
SOBIC.006G233700	0.5	rna	7.0719	1.92425	0.0614949	0.444042
SOBIC.006G234100	0.5	rna	9.67224	2.16764	0.101155	0.730451
SOBIC.006G234700	0.5	rna	6.90321	1.90548	-0.11364	-0.820569
SOBIC.006G235300	0.5	rna	5.34402	1.70648	0.0326663	0.235877
SOBIC.006G235350	0.5	rna	4.18316	1.51611	-0.150884	-1.08954
SOBIC.006G235400	0.5	rna	4.79913	1.62289	-0.176074	-1.27141
SOBIC.006G235600	0.5	rna	7.04886	1.92171	-0.0345563	-0.249524
SOBIC.006G235800	0.5	rna	7.84382	2.00477	-0.513887	-3.7107
SOBIC.006G236000	0.5	rna	6.50442	1.85923	-0.0266184	-0.192205
SOBIC.006G236500	0.5	rna	6.86466	1.90113	-0.099035	-0.71511
SOBIC.006G236700	0.5	rna	8.11007	2.03072	-0.0470525	-0.339761
SOBIC.006G237000	0.5	rna	5.67405	1.75306	-0.155037	-1.11949
SOBIC.006G237100	0.5	rna	5.48895	1.72728	0.0151272	0.109231
SOBIC.006G237200	0.5	rna	6.40614	1.84739	-0.0555516	-0.401125
SOBIC.006G237400	0.5	rna	7.58905	1.97911	-0.0629486	-0.454541
SOBIC.006G237900	0.5	rna	4.43743	1.56198	-0.0366557	-0.264689
SOBIC.006G238000	0.5	rna	9.92575	2.18776	0.0917459	0.66251
SOBIC.006G238200	0.5	rna	5.34402	1.70648	0.151123	1.09123
SOBIC.006G238700	0.5	rna	5.62312	1.74605	0.0266846	0.192683
SOBIC.006G239000	0.5	rna	10.4971	2.23126	0.0733778	0.529879
SOBIC.006G239300	0.5	rna	6.21151	1.82341	-0.248097	-1.79145
SOBIC.006G239800	0.5	rna	5.84142	1.77566	0.161826	1.16851
SOBIC.006G240400	0.5	rna	7.62072	1.98234	-0.0531103	-0.3835
SOBIC.006G240900	0.5	rna	6.5978	1.87031	-0.00494201	-0.0356851
SOBIC.006G241800	0.5	rna	4.87423	1.63496	-0.0838523	-0.605487
SOBIC.006G241900	0.5	rna	5.37392	1.71082	-0.0438424	-0.316578
SOBIC.006G242000	0.5	rna	8.68902	2.08432	0.0271183	0.19582
SOBIC.006G242100	0.5	rna	6.65749	1.87731	0.00282018	0.0203638
SOBIC.006G244000	0.5	rna	7.90237	2.01055	-0.0187401	-0.135319
SOBIC.006G244600	0.5	rna	5.15451	1.67842	-0.121116	-0.87456
SOBIC.006G244700	0.5	rna	5.59709	1.74245	0.199033	1.43718
SOBIC.006G244800	0.5	rna	7.12807	1.93039	0.130759	0.944183
SOBIC.006G244900	0.5	rna	5.74775	1.76309	0.117033	0.845068
SOBIC.006G245100	0.5	rna	6.19277	1.82106	0.0590655	0.426498
SOBIC.006G245400	0.5	rna	10.01	2.19432	0.0920309	0.664569
SOBIC.006G245700	0.5	rna	5.72353	1.75981	-0.00788047	-0.0569031
SOBIC.006G247100	0.5	rna	11.2822	2.28733	0.151953	1.09731
SOBIC.006G247900	0.5	rna	7.2347	1.94194	-0.000456761	-0.00329818
SOBIC.006G248300	0.5	rna	6.13543	1.81383	-0.10626	-0.767278
SOBIC.006G248400	0.5	rna	7.33435	1.95257	0.1298	0.937257
SOBIC.006G248900	0.5	rna	4.05886	1.49266	0.370787	2.67749
SOBIC.006G249400	0.5	rna	7.68191	1.98856	0.0976198	0.704897
SOBIC.006G249700	0.5	rna	6.83846	1.89815	-0.0527091	-0.380601
SOBIC.006G250300	0.5	rna	6.47223	1.85537	0.138419	0.999494
SOBIC.006G250800	0.5	rna	5.99434	1.79574	-0.120126	-0.867401
SOBIC.006G250900	0.5	rna	8.59484	2.07585	-0.00609428	-0.0440064
SOBIC.006G251000	0.5	rna	9.25456	2.13333	-0.147592	-1.06577
SOBIC.006G251500	0.5	rna	6.07628	1.8063	-0.0671517	-0.484886
SOBIC.006G251800	0.5	rna	7.0719	1.92425	0.0625223	0.451461
SOBIC.006G252200	0.5	rna	6.97768	1.91382	0.16006	1.15576
SOBIC.006G252900	0.5	rna	7.74757	1.99517	-0.0866724	-0.625847
SOBIC.006G253000	0.5	rna	5.43234	1.71922	-0.105092	-0.758851
SOBIC.006G253400	0.5	rna	5.54385	1.73502	-0.148167	-1.06989
SOBIC.006G254100	0.5	rna	6.78479	1.89203	-0.152882	-1.10393
SOBIC.006G254300	0.5	rna	6.38925	1.84534	0.0502855	0.3631
SOBIC.006G254500	0.5	rna	9.83412	2.18055	0.0753848	0.544363
SOBIC.006G255000	0.5	rna	6.38925	1.84534	0.0921458	0.665363
SOBIC.006G255600	0.5	rna	6.35501	1.84116	0.0626049	0.452055
SOBIC.006G255900	0.5	rna	5.31364	1.70205	0.167097	1.20657
SOBIC.006G256100	0.5	rna	5.67405	1.75306	-0.118628	-0.856589
SOBIC.006G256300	0.5	rna	7.40024	1.95952	-0.00530853	-0.0383319
SOBIC.006G256600	0.5	rna	6.11592	1.81135	0.0792281	0.572087
SOBIC.006G257001	0.5	rna	6.0962	1.80884	0.26328	1.90108
SOBIC.006G257200	0.5	rna	7.79653	2.00007	-0.00825951	-0.0596407
SOBIC.006G257700	0.5	rna	6.68659	1.8807	-0.00236346	-0.017066
SOBIC.006G257800	0.5	rna	6.5978	1.87031	-0.118376	-0.854764
SOBIC.006G257900	0.5	rna	11.2697	2.28646	0.138093	0.997224
SOBIC.006G258500	0.5	rna	8.05938	2.02585	-0.534961	-3.86288
SOBIC.006G258600	0.5	rna	4.98309	1.65213	-0.175645	-1.26831
SOBIC.006G258700	0.5	rna	7.55662	1.97578	0.058471	0.422209
SOBIC.006G258800	0.5	rna	4.87423	1.63496	-0.0105114	-0.0759015
SOBIC.006G259401	0.5	rna	5.12122	1.67338	0.0304119	0.219599
SOBIC.006G259700	0.5	rna	7.09461	1.92674	-0.0751329	-0.542519
SOBIC.006G259900	0.5	rna	4.43743	1.56198	0.242609	1.75188
SOBIC.006G260200	0.5	rna	5.08744	1.66823	-0.0813855	-0.587672
SOBIC.006G260300	0.5	rna	6.8252	1.89665	0.175478	1.26709
SOBIC.006G260400	0.5	rna	7.09461	1.92674	0.211519	1.52734
SOBIC.006G260500	0.5	rna	5.64877	1.74959	-0.244648	-1.76655
SOBIC.006G261100	0.5	rna	6.35501	1.84116	-0.0221444	-0.1599
SOBIC.006G261400	0.5	rna	6.85161	1.89965	0.00885514	0.063941
SOBIC.006G261700	0.5	rna	5.74775	1.76309	0.0464032	0.335067
SOBIC.006G261800	0.5	rna	7.90873	2.01118	0.0346997	0.250561
SOBIC.006G262100	0.5	rna	7.67441	1.9878	-0.150834	-1.08914
SOBIC.006G262400	0.5	rna	5.84142	1.77566	-0.284774	-2.05629
SOBIC.006G262900	0.5	rna	4.87423	1.63496	0.0649988	0.469348
SOBIC.006G263100	0.5	rna	6.30247	1.83471	-0.0156906	-0.113298
SOBIC.006G263300	0.5	rna	4.43743	1.56198	0.141815	1.02404
SOBIC.006G263800	0.5	rna	5.05316	1.66298	0.0661007	0.477302
SOBIC.006G264000	0.5	rna	7.28536	1.94736	-0.145269	-1.04896
SOBIC.006G264201	0.5	rna	8.35969	2.05428	0.0571522	0.412691
SOBIC.006G264300	0.5	rna	7.19292	1.93743	0.205	1.48026
SOBIC.006G264900	0.5	rna	11.2381	2.28428	0.0990622	0.715365
SOBIC.006G265200	0.5	rna	9.95441	2.19	-0.133331	-0.962802
SOBIC.006G265300	0.5	rna	5.37392	1.71082	-0.0715093	-0.516355
SOBIC.006G265400	0.5	rna	3.73199	1.4274	-0.109009	-0.787179
SOBIC.006G265600	0.5	rna	7.0719	1.92425	0.0863099	0.623226
SOBIC.006G265800	0.5	rna	5.79521	1.76948	-0.360564	-2.60355
SOBIC.006G265900	0.5	rna	4.22546	1.52393	-0.00530454	-0.0383043
SOBIC.006G266200	0.5	rna	4.18316	1.51611	0.123199	0.889627
SOBIC.006G266600	0.5	rna	5.46087	1.72329	-0.0195022	-0.140822
SOBIC.006G267200	0.5	rna	7.91506	2.0118	0.157729	1.13894
SOBIC.006G267500	0.5	rna	7.45437	1.96519	-0.153274	-1.10676
SOBIC.006G267700	0.5	rna	4.91102	1.6408	0.0126747	0.091522
SOBIC.006G268200	0.5	rna	9.91376	2.18682	0.092978	0.671407
SOBIC.006G268900	0.5	rna	6.28462	1.8325	0.115452	0.83365
SOBIC.006G269200	0.5	rna	7.72603	1.99301	-0.220273	-1.59056
SOBIC.006G269900	0.5	rna	4.87423	1.63496	-0.14407	-1.04031
SOBIC.006G270200	0.5	rna	4.64293	1.59717	-0.0853341	-0.616191
SOBIC.006G270400	0.5	rna	6.70097	1.88237	0.0577914	0.417298
SOBIC.006G270500	0.5	rna	5.97327	1.79301	0.117049	0.845181
SOBIC.006G270900	0.5	rna	6.5517	1.86486	0.0116704	0.0842691
SOBIC.006G271000	0.5	rna	4.26794	1.5317	0.210704	1.5215
SOBIC.006G271200	0.5	rna	6.07628	1.8063	0.0942496	0.680554
SOBIC.006G271300	0.5	rna	5.43234	1.71922	0.142295	1.02748
SOBIC.006G271500	0.5	rna	5.12122	1.67338	0.258643	1.86762
SOBIC.006G271800	0.5	rna	8.50755	2.06791	0.0616362	0.44507
SOBIC.006G272200	0.5	rna	5.86408	1.77867	0.154735	1.1173
SOBIC.006G272500	0.5	rna	6.32014	1.83689	-0.104402	-0.753863
SOBIC.006G272600	0.5	rna	4.72202	1.6103	-0.0591923	-0.427422
SOBIC.006G272800	0.5	rna	7.22436	1.94082	-0.0115924	-0.0837066
SOBIC.006G273000	0.5	rna	6.58256	1.86851	-0.136025	-0.982206
SOBIC.006G273200	0.5	rna	7.53177	1.97322	0.0625357	0.451559
SOBIC.006G273400	0.5	rna	5.81847	1.7726	-0.303438	-2.19105
SOBIC.006G274200	0.5	rna	5.72353	1.75981	-0.110982	-0.801373
SOBIC.006G274300	0.5	rna	5.12122	1.67338	0.0265747	0.191891
SOBIC.006G274400	0.5	rna	5.99434	1.79574	-0.364061	-2.6288
SOBIC.006G274600	0.5	rna	7.64399	1.98471	0.109328	0.789437
SOBIC.006G274700	0.5	rna	6.5978	1.87031	-0.379421	-2.73971
SOBIC.006G274800	0.5	rna	4.5208	1.57645	0.11163	0.806077
SOBIC.006G275000	0.5	rna	5.81847	1.7726	0.12795	0.923896
SOBIC.006G275800	0.5	rna	6.94087	1.90971	0.0552583	0.399008
SOBIC.006G276700	0.5	rna	6.91586	1.9069	0.12506	0.903032
SOBIC.006G277200	0.5	rna	6.5672	1.86669	-0.134209	-0.969089
SOBIC.006G278100	0.5	rna	6.95323	1.91109	-0.0677372	-0.489115
SOBIC.006G278500	0.5	rna	5.37392	1.71082	0.0442011	0.319167
SOBIC.006G278700	0.5	rna	6.5517	1.86486	-0.0152861	-0.110377
SOBIC.006G279100	0.5	rna	6.62789	1.87384	-0.189853	-1.37088
SOBIC.006G280000	0.5	rna	7.63628	1.98393	0.0108385	0.0782631
SOBIC.006G280050	0.5	rna	4.94731	1.64652	0.0455741	0.329084
SOBIC.006G280300	0.5	rna	7.90237	2.01055	-0.216108	-1.56048
SOBIC.006G280500	0.5	rna	5.93038	1.78741	-0.194926	-1.40752
SOBIC.006G280600	0.5	rna	4.87423	1.63496	0.104191	0.752353
SOBIC.006G280800	0.5	rna	4.79913	1.62289	0.00155828	0.0112522
SOBIC.006G281200	0.5	rna	5.46087	1.72329	0.201677	1.45627
SOBIC.006G281500	0.5	rna	6.17386	1.81868	-0.0268432	-0.193829
SOBIC.006G281800	0.5	rna	4.98309	1.65213	0.00592235	0.0427645
SOBIC.006G282200	0.5	rna	6.26661	1.83027	0.0331754	0.239551
SOBIC.006G282300	0.5	rna	6.94087	1.90971	-0.154689	-1.11698
SOBIC.007G000200	0.5	rna	6.7573	1.88887	-0.185082	-1.33644
SOBIC.007G000400	0.5	rna	6.48839	1.85731	-0.0962313	-0.694863
SOBIC.007G000500	0.5	rna	4.31047	1.53941	0.168157	1.21426
SOBIC.007G000700	0.5	rna	4.87423	1.63496	-0.11633	-0.840004
SOBIC.007G001200	0.5	rna	5.48895	1.72728	0.136167	0.983232
SOBIC.007G001500	0.5	rna	7.25517	1.94413	0.0184985	0.133574
SOBIC.007G001900	0.5	rna	7.1716	1.93513	0.00896962	0.0647678
SOBIC.007G002000	0.5	rna	5.74775	1.76309	-0.0791033	-0.571187
SOBIC.007G002200	0.5	rna	5.81847	1.7726	0.272578	1.96823
SOBIC.007G002900	0.5	rna	6.23005	1.82573	0.0133897	0.0966838
SOBIC.007G003400	0.5	rna	3.78001	1.43734	-0.0788998	-0.569753
SOBIC.007G004000	0.5	rna	4.83693	1.62898	0.000494047	0.00356746
SOBIC.007G004200	0.5	rna	5.12122	1.67338	-0.043901	-0.317002
SOBIC.007G004500	0.5	rna	7.92137	2.01242	-0.121837	-0.879769
SOBIC.007G004600	0.5	rna	8.83457	2.09723	0.0379159	0.27379
SOBIC.007G004700	0.5	rna	7.35349	1.9546	0.0459239	0.331608
SOBIC.007G004800	0.5	rna	8.53299	2.07023	0.0830572	0.59975
SOBIC.007G005400	0.5	rna	6.71522	1.88402	0.0910945	0.657772
SOBIC.007G005500	0.5	rna	6.6721	1.87901	-0.123991	-0.895312
SOBIC.007G006200	0.5	rna	6.47223	1.85537	-0.262887	-1.89825
SOBIC.007G006600	0.5	rna	6.05613	1.80372	-0.154888	-1.11841
SOBIC.007G006900	0.5	rna	4.64293	1.59717	0.14846	1.07202
SOBIC.007G007900	0.5	rna	6.33766	1.83904	-0.0200189	-0.144552
SOBIC.007G008800	0.5	rna	7.52338	1.97235	0.0328105	0.236918
SOBIC.007G008900	0.5	rna	7.21395	1.9397	0.00568815	0.0410729
SOBIC.007G009100	0.5	rna	4.68272	1.6038	-0.0526961	-0.380514
SOBIC.007G009200	0.5	rna	10.1352	2.20398	0.141094	1.01886
SOBIC.007G009700	0.5	rna	5.86408	1.77867	-0.125192	-0.903986
SOBIC.007G010800	0.5	rna	4.91102	1.6408	-0.122176	-0.882213
SOBIC.007G010900	0.5	rna	5.54385	1.73502	-0.177717	-1.28326
SOBIC.007G011200	0.5	rna	6.97768	1.91382	-0.0181952	-0.131383
SOBIC.007G011600	0.5	rna	6.7573	1.88887	-0.113309	-0.818181
SOBIC.007G013300	0.5	rna	6.5517	1.86486	-0.132372	-0.955829
SOBIC.007G013400	0.5	rna	7.43656	1.96333	0.0853205	0.616084
SOBIC.007G013500	0.5	rna	5.88646	1.78163	0.140448	1.01414
SOBIC.007G013900	0.5	rna	6.13543	1.81383	-0.0272907	-0.197059
SOBIC.007G014700	0.5	rna	9.80839	2.17851	0.170029	1.2278
SOBIC.007G014800	0.5	rna	6.13543	1.81383	-0.215806	-1.55828
SOBIC.007G015100	0.5	rna	6.30247	1.83471	-0.159089	-1.14874
SOBIC.007G015300	0.5	rna	4.3953	1.55456	-0.122877	-0.887294
SOBIC.007G016600	0.5	rna	4.05886	1.49266	0.0826497	0.596822
SOBIC.007G017400	0.5	rna	8.03045	2.02305	0.0156651	0.113115
SOBIC.007G018200	0.5	rna	7.16083	1.93396	0.0925305	0.668143
SOBIC.007G018300	0.5	rna	8.65825	2.08156	0.135224	0.976444
SOBIC.007G018400	0.5	rna	8.31196	2.04983	-0.169706	-1.22543
SOBIC.007G018700	0.5	rna	6.50442	1.85923	0.102227	0.738154
SOBIC.007G018900	0.5	rna	3.94262	1.47008	0.0872245	0.62986
SOBIC.007G019000	0.5	rna	5.90855	1.78454	-0.215139	-1.55347
SOBIC.007G019300	0.5	rna	5.97327	1.79301	0.0373888	0.269976
SOBIC.007G019400	0.5	rna	7.0719	1.92425	0.0809153	0.584272
SOBIC.007G019501	0.5	rna	5.88646	1.78163	0.00221495	0.0159936
SOBIC.007G020500	0.5	rna	6.24842	1.82801	-0.270714	-1.95476
SOBIC.007G022500	0.5	rna	6.95323	1.91109	0.0330061	0.23833
SOBIC.007G022700	0.5	rna	5.67405	1.75306	0.083905	0.605859
SOBIC.007G023300	0.5	rna	8.74148	2.089	-0.0971843	-0.701764
SOBIC.007G023400	0.5	rna	6.01517	1.79844	-0.00923749	-0.0667018
SOBIC.007G023700	0.5	rna	9.41962	2.14707	0.119315	0.861581
SOBIC.007G024700	0.5	rna	6.30247	1.83471	-0.0736317	-0.531677
SOBIC.007G025400	0.5	rna	8.82059	2.096	0.0814996	0.588507
SOBIC.007G025500	0.5	rna	8.29244	2.048	0.124021	0.895544
SOBIC.007G026000	0.5	rna	7.16083	1.93396	-0.0350399	-0.253016
SOBIC.007G026100	0.5	rna	6.0962	1.80884	0.110295	0.796415
SOBIC.007G026200	0.5	rna	4.98309	1.65213	0.0554437	0.400351
SOBIC.007G026300	0.5	rna	8.33123	2.05163	0.17858	1.28951
SOBIC.007G026500	0.5	rna	6.98976	1.91516	0.0945047	0.682398
SOBIC.007G027000	0.5	rna	5.43234	1.71922	0.0264039	0.190657
SOBIC.007G027100	0.5	rna	7.117	1.92919	-0.15083	-1.08911
SOBIC.007G027200	0.5	rna	7.25517	1.94413	0.114473	0.826588
SOBIC.007G027301	0.5	rna	5.12122	1.67338	0.0846881	0.611519
SOBIC.007G027700	0.5	rna	4.83693	1.62898	0.14658	1.05843
SOBIC.007G028100	0.5	rna	7.00176	1.9165	-0.00489784	-0.0353663
SOBIC.007G028700	0.5	rna	4.14118	1.50827	-0.0245451	-0.177242
SOBIC.007G029100	0.5	rna	4.87423	1.63496	-0.0596444	-0.430685
SOBIC.007G029400	0.5	rna	9.37562	2.14343	0.068666	0.495841
SOBIC.007G029500	0.5	rna	4.79913	1.62289	-0.0844729	-0.609969
SOBIC.007G029700	0.5	rna	6.11592	1.81135	-0.0275106	-0.198647
SOBIC.007G031600	0.5	rna	5.95195	1.79023	-0.141401	-1.02102
SOBIC.007G032000	0.5	rna	7.78964	1.99938	0.0840825	0.607147
SOBIC.007G032400	0.5	rna	5.46087	1.72329	0.0191152	0.138027
SOBIC.007G033800	0.5	rna	7.13907	1.93159	-0.00806464	-0.0582331
SOBIC.007G034200	0.5	rna	6.95323	1.91109	-0.0419449	-0.302875
SOBIC.007G034400	0.5	rna	4.64293	1.59717	-0.0587532	-0.424252
SOBIC.007G034500	0.5	rna	4.87423	1.63496	0.0490344	0.354071
SOBIC.007G035600	0.5	rna	7.85044	2.00543	0.120412	0.869474
SOBIC.007G035700	0.5	rna	6.85161	1.89965	0.0999277	0.721555
SOBIC.007G037100	0.5	rna	6.68659	1.8807	-0.148214	-1.07022
SOBIC.007G037900	0.5	rna	6.5978	1.87031	-0.0333394	-0.240736
SOBIC.007G038600	0.5	rna	7.38173	1.95757	0.0538615	0.388924
SOBIC.007G039400	0.5	rna	5.01838	1.65761	0.217094	1.5676
SOBIC.007G042300	0.5	rna	5.79521	1.76948	0.135873	0.981105
SOBIC.007G043400	0.5	rna	7.50645	1.9706	0.175539	1.26754
SOBIC.007G043500	0.5	rna	9.36068	2.14219	0.0364956	0.263536
SOBIC.007G043600	0.5	rna	4.68272	1.6038	0.0999921	0.722034
SOBIC.007G044100	0.5	rna	10.4452	2.22741	0.040111	0.289651
SOBIC.007G044300	0.5	rna	8.39685	2.05773	0.0490641	0.354288
SOBIC.007G044400	0.5	rna	5.46087	1.72329	0.177255	1.27992
SOBIC.007G045300	0.5	rna	3.73199	1.4274	-0.109009	-0.787179
SOBIC.007G045500	0.5	rna	7.1823	1.93629	0.021583	0.155847
SOBIC.007G045600	0.5	rna	5.62312	1.74605	0.12121	0.875229
SOBIC.007G045700	0.5	rna	7.68191	1.98856	0.00814851	0.0588391
SOBIC.007G046200	0.5	rna	6.71522	1.88402	0.09649	0.696732
SOBIC.007G047300	0.5	rna	10.2143	2.21003	0.0774289	0.559129
SOBIC.007G047400	0.5	rna	11.2424	2.28458	-0.191565	-1.38336
SOBIC.007G047700	0.5	rna	8.70041	2.08534	0.063703	0.459997
SOBIC.007G048700	0.5	rna	4.09968	1.50044	0.103038	0.744049
SOBIC.007G049800	0.5	rna	4.47928	1.56927	-0.204048	-1.47342
SOBIC.007G050000	0.5	rna	5.77164	1.76632	0.0951992	0.687412
SOBIC.007G050100	0.5	rna	6.23005	1.82573	-0.0865788	-0.625165
SOBIC.007G050600	0.5	rna	10.7299	2.24831	0.0261011	0.188484
SOBIC.007G051000	0.5	rna	6.15474	1.81627	-0.0297332	-0.214696
SOBIC.007G051400	0.5	rna	6.7573	1.88887	0.0302654	0.21854
SOBIC.007G051700	0.5	rna	9.55781	2.15839	0.0160881	0.116173
SOBIC.007G052300	0.5	rna	5.46087	1.72329	-0.0233394	-0.168529
SOBIC.007G052400	0.5	rna	7.22436	1.94082	-0.0679585	-0.490714
SOBIC.007G052700	0.5	rna	7.13907	1.93159	0.105648	0.762861
SOBIC.007G052900	0.5	rna	6.65749	1.87731	-0.169736	-1.22563
SOBIC.007G053100	0.5	rna	5.69896	1.75647	-0.132023	-0.95331
SOBIC.007G053300	0.5	rna	8.18567	2.03793	0.126805	0.915646
SOBIC.007G053500	0.5	rna	8.65436	2.08121	0.0741619	0.535519
SOBIC.007G053700	0.5	rna	5.12122	1.67338	0.126191	0.911203
SOBIC.007G053800	0.5	rna	6.07628	1.8063	-0.0393182	-0.283907
SOBIC.007G054000	0.5	rna	6.26661	1.83027	-0.108151	-0.780933
SOBIC.007G054800	0.5	rna	7.90873	2.01118	0.0946722	0.683615
SOBIC.007G056100	0.5	rna	5.79521	1.76948	-0.0370018	-0.267182
SOBIC.007G056200	0.5	rna	6.37221	1.84326	-0.33832	-2.44293
SOBIC.007G056500	0.5	rna	7.2653	1.94522	0.0617621	0.445972
SOBIC.007G059900	0.5	rna	7.28536	1.94736	0.0675514	0.487776
SOBIC.007G061000	0.5	rna	6.07628	1.8063	0.170992	1.23469
SOBIC.007G061700	0.5	rna	7.83716	2.00411	0.00376948	0.0272189
SOBIC.007G062000	0.5	rna	6.7573	1.88887	-0.00520563	-0.0375886
SOBIC.007G062500	0.5	rna	7.0833	1.9255	0.112483	0.812219
SOBIC.007G062800	0.5	rna	9.24112	2.1322	-0.184246	-1.33045
SOBIC.007G063000	0.5	rna	8.00095	2.02019	-0.0722339	-0.521592
SOBIC.007G063200	0.5	rna	5.88646	1.78163	-0.0392195	-0.283195
SOBIC.007G065100	0.5	rna	7.47195	1.96702	-0.130052	-0.939083
SOBIC.007G065300	0.5	rna	6.83846	1.89815	-0.0234498	-0.169326
SOBIC.007G065500	0.5	rna	5.88646	1.78163	0.046537	0.336033
SOBIC.007G065600	0.5	rna	3.87199	1.45602	-0.11055	-0.798304
SOBIC.007G067700	0.5	rna	5.72353	1.75981	-0.241185	-1.74154
SOBIC.007G068000	0.5	rna	4.47928	1.56927	0.176352	1.27343
SOBIC.007G068100	0.5	rna	9.67834	2.16814	0.112535	0.812624
SOBIC.007G068300	0.5	rna	6.13543	1.81383	0.0626965	0.452716
SOBIC.007G068500	0.5	rna	5.34402	1.70648	-0.252163	-1.82082
SOBIC.007G068800	0.5	rna	4.01893	1.48498	0.107505	0.776304
SOBIC.007G068900	0.5	rna	6.53608	1.863	-0.0960193	-0.693332
SOBIC.007G069000	0.5	rna	4.01893	1.48498	0.149456	1.07924
SOBIC.007G069200	0.5	rna	8.14293	2.03386	0.147472	1.06488
SOBIC.007G069400	0.5	rna	7.92764	2.01303	0.0423248	0.305621
SOBIC.007G069600	0.5	rna	6.13543	1.81383	0.031615	0.228284
SOBIC.007G069700	0.5	rna	8.30223	2.04892	0.114838	0.829235
SOBIC.007G071200	0.5	rna	6.74339	1.88727	-0.0851799	-0.615065
SOBIC.007G071500	0.5	rna	9.14658	2.12421	0.0642425	0.463896
SOBIC.007G071700	0.5	rna	4.05886	1.49266	0.105363	0.760836
SOBIC.007G071900	0.5	rna	6.90321	1.90548	0.174671	1.26126
SOBIC.007G073100	0.5	rna	4.09968	1.50044	0.0506627	0.365839
SOBIC.007G073400	0.5	rna	8.91264	2.10407	-0.00951788	-0.0687285
SOBIC.007G073600	0.5	rna	5.28279	1.69752	-0.0582143	-0.420355
SOBIC.007G073700	0.5	rna	6.64275	1.87558	0.0605501	0.437218
SOBIC.007G074500	0.5	rna	6.7711	1.89046	0.194641	1.40546
SOBIC.007G075100	0.5	rna	6.40614	1.84739	-0.00194596	-0.0140513
SOBIC.007G075200	0.5	rna	4.79913	1.62289	-0.0534833	-0.386197
SOBIC.007G075400	0.5	rna	7.53177	1.97322	-0.115613	-0.83482
SOBIC.007G075500	0.5	rna	5.97327	1.79301	-0.0892169	-0.644214
SOBIC.007G075900	0.5	rna	4.79913	1.62289	0.106194	0.766815
SOBIC.007G076000	0.5	rna	3.7543	1.43203	-0.073595	-0.531446
SOBIC.007G076200	0.5	rna	5.62312	1.74605	-0.0384835	-0.277881
SOBIC.007G076300	0.5	rna	6.05613	1.80372	0.125516	0.906319
SOBIC.007G076700	0.5	rna	5.54385	1.73502	-0.0551785	-0.398432
SOBIC.007G077900	0.5	rna	6.90321	1.90548	-0.15046	-1.08644
SOBIC.007G078300	0.5	rna	5.12122	1.67338	0.0876971	0.633246
SOBIC.007G078500	0.5	rna	7.0719	1.92425	0.0863099	0.623226
SOBIC.007G078600	0.5	rna	7.98899	2.01903	-0.00497579	-0.0359295
SOBIC.007G079300	0.5	rna	8.04788	2.02474	0.0656857	0.474308
SOBIC.007G079400	0.5	rna	6.7573	1.88887	0.0760928	0.549449
SOBIC.007G081500	0.5	rna	5.48895	1.72728	-0.0516623	-0.373043
SOBIC.007G084100	0.5	rna	4.91102	1.6408	0.0813209	0.587207
SOBIC.007G084200	0.5	rna	7.70415	1.99081	0.0372675	0.269102
SOBIC.007G085000	0.5	rna	6.61291	1.87208	0.0758724	0.547857
SOBIC.007G085001	0.5	rna	6.26661	1.83027	0.0932558	0.673378
SOBIC.007G085800	0.5	rna	8.7525	2.08998	-0.0603347	-0.435675
SOBIC.007G086500	0.5	rna	5.59709	1.74245	0.100907	0.728631
SOBIC.007G086600	0.5	rna	4.83693	1.62898	0.224637	1.62208
SOBIC.007G087000	0.5	rna	6.5978	1.87031	-0.00494201	-0.0356851
SOBIC.007G087100	0.5	rna	6.97768	1.91382	-0.168193	-1.21449
SOBIC.007G087800	0.5	rna	5.79521	1.76948	0.117667	0.84965
SOBIC.007G088000	0.5	rna	8.69282	2.08466	0.0520513	0.37586
SOBIC.007G089500	0.5	rna	5.46087	1.72329	-0.0607457	-0.438632
SOBIC.007G090400	0.5	rna	5.18731	1.68335	0.180102	1.30048
SOBIC.007G090427	0.5	rna	4.18316	1.51611	0.15951	1.15183
SOBIC.007G090430	0.5	rna	5.46087	1.72329	0.0812924	0.586996
SOBIC.007G090436	0.5	rna	8.62289	2.07838	0.00563391	0.0406821
SOBIC.007G090460	0.5	rna	6.5672	1.86669	0.0721337	0.520861
SOBIC.007G090463	0.5	rna	8.70041	2.08534	0.110976	0.801356
SOBIC.007G090537	0.5	rna	6.15474	1.81627	-0.0297332	-0.214696
SOBIC.007G090900	0.5	rna	7.53177	1.97322	0.0125242	0.0904352
SOBIC.007G091000	0.5	rna	5.57067	1.73877	-0.0717931	-0.518402
SOBIC.007G091600	0.5	rna	6.68659	1.8807	-0.00783024	-0.0565404
SOBIC.007G092000	0.5	rna	7.31495	1.95051	-0.161307	-1.16477
SOBIC.007G092200	0.5	rna	3.94262	1.47008	-0.0459862	-0.332073
SOBIC.007G092500	0.5	rna	4.60266	1.59039	-0.0209925	-0.151585
SOBIC.007G093800	0.5	rna	6.5978	1.87031	0.0826738	0.596968
SOBIC.007G094400	0.5	rna	4.68272	1.6038	0.07182	0.518606
SOBIC.007G094600	0.5	rna	7.87014	2.00738	0.0788029	0.569025
SOBIC.007G094900	0.5	rna	4.68272	1.6038	0.0542492	0.391728
SOBIC.007G096000	0.5	rna	7.84382	2.00477	-0.275692	-1.99073
SOBIC.007G096700	0.5	rna	5.88646	1.78163	0.117291	0.846934
SOBIC.007G097100	0.5	rna	5.57067	1.73877	-0.114325	-0.825513
SOBIC.007G097400	0.5	rna	4.43743	1.56198	-0.160588	-1.1596
SOBIC.007G098400	0.5	rna	5.99434	1.79574	-0.14227	-1.02729
SOBIC.007G098500	0.5	rna	11.1555	2.27855	-0.020355	-0.146991
SOBIC.007G101300	0.5	rna	5.18731	1.68335	-0.044038	-0.317991
SOBIC.007G101500	0.5	rna	7.81699	2.00211	0.160009	1.1554
SOBIC.007G101800	0.5	rna	6.89046	1.90404	-0.0945458	-0.682694
SOBIC.007G103100	0.5	rna	6.62789	1.87384	-0.198224	-1.43133
SOBIC.007G103400	0.5	rna	6.70097	1.88237	-0.0802745	-0.579644
SOBIC.007G103600	0.5	rna	7.49791	1.96971	-0.0243216	-0.175622
SOBIC.007G104800	0.5	rna	5.51661	1.73119	-0.00906647	-0.0654671
SOBIC.007G105500	0.5	rna	8.52032	2.06908	-0.147001	-1.06149
SOBIC.007G105700	0.5	rna	4.98309	1.65213	0.0699959	0.50543
SOBIC.007G106400	0.5	rna	7.68936	1.98931	0.0908373	0.655921
SOBIC.007G106500	0.5	rna	7.85704	2.00608	0.0594321	0.429151
SOBIC.007G107000	0.5	rna	6.07628	1.8063	-0.114201	-0.824616
SOBIC.007G107700	0.5	rna	5.59709	1.74245	-0.149965	-1.08287
SOBIC.007G108100	0.5	rna	7.20347	1.93857	0.265713	1.91866
SOBIC.007G108500	0.5	rna	6.87761	1.90259	0.0623749	0.450395
SOBIC.007G108900	0.5	rna	6.26661	1.83027	0.0670054	0.48383
SOBIC.007G110200	0.5	rna	6.90321	1.90548	0.133237	0.962074
SOBIC.007G111100	0.5	rna	6.33766	1.83904	-0.235558	-1.70091
SOBIC.007G111300	0.5	rna	8.28258	2.04708	0.0554165	0.400157
SOBIC.007G111500	0.5	rna	8.13751	2.03334	-0.00215192	-0.0155388
SOBIC.007G111600	0.5	rna	5.77164	1.76632	-0.0112984	-0.0815835
SOBIC.007G112100	0.5	rna	6.38925	1.84534	0.100054	0.722465
SOBIC.007G112200	0.5	rna	5.57067	1.73877	0.0504355	0.364184
SOBIC.007G112600	0.5	rna	5.69896	1.75647	-0.0526758	-0.38036
SOBIC.007G113600	0.5	rna	5.46087	1.72329	0.037783	0.272823
SOBIC.007G113900	0.5	rna	6.45592	1.85341	0.0550949	0.397827
SOBIC.007G114000	0.5	rna	5.25145	1.6929	0.0256672	0.185338
SOBIC.007G114200	0.5	rna	7.82375	2.00278	0.116241	0.839361
SOBIC.007G114500	0.5	rna	8.62686	2.07874	0.119413	0.862276
SOBIC.007G116100	0.5	rna	5.28279	1.69752	0.00626843	0.0452631
SOBIC.007G116200	0.5	rna	6.5978	1.87031	-0.024861	-0.179516
SOBIC.007G116600	0.5	rna	5.88646	1.78163	-0.00606419	-0.0437881
SOBIC.007G116700	0.5	rna	4.83693	1.62898	0.037991	0.274329
SOBIC.007G116800	0.5	rna	5.18731	1.68335	-0.044038	-0.317991
SOBIC.007G116950	0.5	rna	7.2653	1.94522	0.0485704	0.350717
SOBIC.007G117400	0.5	rna	7.20347	1.93857	-0.0462983	-0.334311
SOBIC.007G117800	0.5	rna	5.79521	1.76948	-0.0114176	-0.0824442
SOBIC.007G118200	0.5	rna	7.117	1.92919	-0.139982	-1.01078
SOBIC.007G118500	0.5	rna	5.34402	1.70648	-0.0143827	-0.103854
SOBIC.007G118600	0.5	rna	5.34402	1.70648	-0.0266425	-0.19238
SOBIC.007G119200	0.5	rna	6.95323	1.91109	-0.00103431	-0.00746855
SOBIC.007G119400	0.5	rna	5.46087	1.72329	-0.0938151	-0.67742
SOBIC.007G119900	0.5	rna	6.05613	1.80372	0.0353982	0.255602
SOBIC.007G120500	0.5	rna	5.93038	1.78741	-0.0724521	-0.523159
SOBIC.007G120800	0.5	rna	8.13206	2.03282	0.075844	0.547661
SOBIC.007G121300	0.5	rna	3.94262	1.47008	-0.111639	-0.806158
SOBIC.007G122200	0.5	rna	5.37392	1.71082	0.0561624	0.405537
SOBIC.007G122400	0.5	rna	5.93038	1.78741	0.0741092	0.535125
SOBIC.007G123500	0.5	rna	6.03576	1.8011	-0.117109	-0.845613
SOBIC.007G123900	0.5	rna	7.10584	1.92797	0.0174252	0.125824
SOBIC.007G124500	0.5	rna	5.12122	1.67338	-0.122276	-0.882937
SOBIC.007G125700	0.5	rna	6.37221	1.84326	0.0296041	0.213764
SOBIC.007G126100	0.5	rna	8.7994	2.09413	0.0248918	0.179743
SOBIC.007G126200	0.5	rna	6.53608	1.863	-0.0238843	-0.172463
SOBIC.007G126400	0.5	rna	8.19617	2.03893	-0.0822686	-0.594053
SOBIC.007G126500	0.5	rna	5.25145	1.6929	0.0798396	0.576507
SOBIC.007G126600	0.5	rna	7.81021	2.00143	-0.134171	-0.96883
SOBIC.007G127600	0.5	rna	6.37221	1.84326	-0.0219241	-0.158309
SOBIC.007G128500	0.5	rna	6.11592	1.81135	0.103296	0.745873
SOBIC.007G130400	0.5	rna	4.5208	1.57645	-0.0646137	-0.466572
SOBIC.007G130600	0.5	rna	8.23235	2.04235	-0.00585284	-0.0422627
SOBIC.007G130800	0.5	rna	8.48169	2.06555	0.166963	1.20563
SOBIC.007G131200	0.5	rna	3.71423	1.42369	-0.0443875	-0.320533
SOBIC.007G131900	0.5	rna	5.88646	1.78163	0.0856346	0.618348
SOBIC.007G132100	0.5	rna	5.31364	1.70205	0.102536	0.740396
SOBIC.007G132400	0.5	rna	5.64877	1.74959	0.00542827	0.0391964
SOBIC.007G132700	0.5	rna	5.86408	1.77867	-0.15934	-1.15056
SOBIC.007G132900	0.5	rna	5.34402	1.70648	-0.103002	-0.743755
SOBIC.007G133000	0.5	rna	7.48066	1.96792	-0.252968	-1.82664
SOBIC.007G133700	0.5	rna	7.93389	2.01365	-0.146385	-1.05702
SOBIC.007G134000	0.5	rna	9.54232	2.15713	0.199987	1.44412
SOBIC.007G134400	0.5	rna	6.28462	1.8325	0.00661094	0.047736
SOBIC.007G134800	0.5	rna	6.50442	1.85923	0.072797	0.52565
SOBIC.007G134900	0.5	rna	5.05316	1.66298	-0.172094	-1.24266
SOBIC.007G136100	0.5	rna	6.33766	1.83904	0.0801023	0.5784
SOBIC.007G136800	0.5	rna	6.11592	1.81135	-0.00926225	-0.0668805
SOBIC.007G136900	0.5	rna	10.3436	2.21981	0.102612	0.740984
SOBIC.007G137350	0.5	rna	3.7543	1.43203	0.0516923	0.373282
SOBIC.007G137400	0.5	rna	5.72353	1.75981	-0.0307307	-0.2219
SOBIC.007G137600	0.5	rna	6.89046	1.90404	0.0677521	0.489223
SOBIC.007G137900	0.5	rna	6.5672	1.86669	-0.0571957	-0.412996
SOBIC.007G138700	0.5	rna	6.68659	1.8807	0.0339526	0.245164
SOBIC.007G139100	0.5	rna	4.5208	1.57645	-0.00704322	-0.0508588
SOBIC.007G139600	0.5	rna	6.89046	1.90404	-0.117503	-0.848464
SOBIC.007G139700	0.5	rna	5.31364	1.70205	0.14752	1.06521
SOBIC.007G140200	0.5	rna	5.88646	1.78163	-0.212226	-1.53243
SOBIC.007G140600	0.5	rna	4.98309	1.65213	0.108951	0.786716
SOBIC.007G140700	0.5	rna	8.09895	2.02965	0.0723591	0.522496
SOBIC.007G140800	0.5	rna	6.9655	1.91246	-0.0359355	-0.259482
SOBIC.007G141200	0.5	rna	8.10452	2.03019	0.023854	0.172247
SOBIC.007G142200	0.5	rna	7.89598	2.00992	-0.090785	-0.655545
SOBIC.007G143700	0.5	rna	5.18731	1.68335	0.135671	0.979657
SOBIC.007G145000	0.5	rna	6.35501	1.84116	0.116707	0.842714
SOBIC.007G145100	0.5	rna	4.83693	1.62898	-0.0778813	-0.562372
SOBIC.007G145200	0.5	rna	6.33766	1.83904	-0.0295403	-0.213303
SOBIC.007G146100	0.5	rna	6.58256	1.86851	-0.0957707	-0.691538
SOBIC.007G146400	0.5	rna	8.3071	2.04938	-0.140875	-1.01725
SOBIC.007G146600	0.5	rna	7.13907	1.93159	-0.0139397	-0.100656
SOBIC.007G147200	0.5	rna	5.43234	1.71922	-0.143911	-1.03915
SOBIC.007G148800	0.5	rna	4.43743	1.56198	0.137978	0.996332
SOBIC.007G149600	0.5	rna	4.72202	1.6103	-0.0591923	-0.427422
SOBIC.007G150100	0.5	rna	6.95323	1.91109	-0.0154671	-0.111685
SOBIC.007G150800	0.5	rna	5.28279	1.69752	-0.00944693	-0.0682145
SOBIC.007G151100	0.5	rna	4.5208	1.57645	-0.00113468	-0.00819345
SOBIC.007G151900	0.5	rna	3.94262	1.47008	0.178754	1.2908
SOBIC.007G152000	0.5	rna	5.79521	1.76948	0.142114	1.02617
SOBIC.007G152400	0.5	rna	6.7573	1.88887	0.0760928	0.549449
SOBIC.007G152600	0.5	rna	6.33766	1.83904	-0.224907	-1.624
SOBIC.007G152800	0.5	rna	7.14999	1.93278	-0.00781104	-0.0564019
SOBIC.007G153500	0.5	rna	4.94731	1.64652	0.0991022	0.715603
SOBIC.007G153900	0.5	rna	7.65166	1.98549	-0.131871	-0.952217
SOBIC.007G154800	0.5	rna	5.21962	1.68817	-0.0256255	-0.185037
SOBIC.007G155600	0.5	rna	4.60266	1.59039	-0.225169	-1.62593
SOBIC.007G157000	0.5	rna	5.99434	1.79574	-0.00920618	-0.0664756
SOBIC.007G157300	0.5	rna	5.31364	1.70205	0.0498803	0.360176
SOBIC.007G159200	0.5	rna	6.21151	1.82341	-0.0564279	-0.407452
SOBIC.007G159450	0.5	rna	4.64293	1.59717	0.0949318	0.685495
SOBIC.007G159700	0.5	rna	7.58905	1.97911	0.195985	1.41517
SOBIC.007G160200	0.5	rna	7.1823	1.93629	-0.047412	-0.342353
SOBIC.007G160700	0.5	rna	7.2653	1.94522	-0.00908402	-0.0655939
SOBIC.007G161000	0.5	rna	9.61824	2.16329	0.0311584	0.224997
SOBIC.007G161200	0.5	rna	8.10452	2.03019	0.0648725	0.468436
SOBIC.007G161400	0.5	rna	5.43234	1.71922	0.069982	0.505326
SOBIC.007G161500	0.5	rna	6.90321	1.90548	-0.116275	-0.839595
SOBIC.007G162100	0.5	rna	6.0962	1.80884	0.044778	0.323332
SOBIC.007G162300	0.5	rna	4.5208	1.57645	-0.00704322	-0.0508588
SOBIC.007G162400	0.5	rna	6.65749	1.87731	-0.0678096	-0.489637
SOBIC.007G162600	0.5	rna	5.43234	1.71922	-0.0116523	-0.0841386
SOBIC.007G163100	0.5	rna	8.52456	2.06946	-0.0382713	-0.276354
SOBIC.007G163700	0.5	rna	7.49791	1.96971	-0.0404814	-0.292309
SOBIC.007G163800	0.5	rna	8.81003	2.09507	-0.139628	-1.00825
SOBIC.007G164000	0.5	rna	6.03576	1.8011	0.0108149	0.0780919
SOBIC.007G165500	0.5	rna	5.79521	1.76948	0.0609118	0.43983
SOBIC.007G165600	0.5	rna	8.7994	2.09413	0.0679884	0.490942
SOBIC.007G165800	0.5	rna	8.72667	2.08768	-0.0668669	-0.482843
SOBIC.007G165900	0.5	rna	4.68272	1.6038	-0.17971	-1.29767
SOBIC.007G166200	0.5	rna	7.65166	1.98549	-0.0932165	-0.673101
SOBIC.007G166300	0.5	rna	9.0122	2.1127	0.0838716	0.605636
SOBIC.007G166600	0.5	rna	7.53177	1.97322	0.130727	0.943954
SOBIC.007G166900	0.5	rna	5.21962	1.68817	0.0637565	0.460375
SOBIC.007G167200	0.5	rna	6.37221	1.84326	-0.180715	-1.3049
SOBIC.007G167800	0.5	rna	5.01838	1.65761	0.268791	1.9409
SOBIC.007G167900	0.5	rna	5.48895	1.72728	0.103115	0.744575
SOBIC.007G168300	0.5	rna	6.6721	1.87901	-0.042044	-0.30359
SOBIC.007G168500	0.5	rna	4.5208	1.57645	0.0991736	0.716128
SOBIC.007G168600	0.5	rna	5.31364	1.70205	0.149555	1.07991
SOBIC.007G168900	0.5	rna	5.15451	1.67842	0.186948	1.34992
SOBIC.007G169100	0.5	rna	5.37392	1.71082	0.156445	1.12966
SOBIC.007G169200	0.5	rna	4.60266	1.59039	0.161535	1.16643
SOBIC.007G169500	0.5	rna	7.94632	2.01486	0.0755573	0.545589
SOBIC.007G169600	0.5	rna	8.68902	2.08432	0.08986	0.648875
SOBIC.007G169700	0.5	rna	5.05316	1.66298	-0.0995799	-0.719051
SOBIC.007G170100	0.5	rna	5.40336	1.71506	-0.0310744	-0.224382
SOBIC.007G170800	0.5	rna	5.25145	1.6929	0.0909451	0.656698
SOBIC.007G170900	0.5	rna	4.83693	1.62898	0.185321	1.33818
SOBIC.007G171000	0.5	rna	7.33435	1.95257	0.045099	0.325651
SOBIC.007G171100	0.5	rna	5.79521	1.76948	0.0351008	0.253455
SOBIC.007G171200	0.5	rna	4.31047	1.53941	0.109416	0.790095
SOBIC.007G171400	0.5	rna	6.7573	1.88887	0.0116746	0.0842997
SOBIC.007G171500	0.5	rna	7.19292	1.93743	0.123086	0.888779
SOBIC.007G171800	0.5	rna	6.94087	1.90971	0.0990698	0.715361
SOBIC.007G172100	0.5	rna	6.28462	1.8325	-0.20806	-1.50235
SOBIC.007G172300	0.5	rna	4.91102	1.6408	0.101608	0.733696
SOBIC.007G172400	0.5	rna	5.99434	1.79574	0.0454992	0.328539
SOBIC.007G172700	0.5	rna	5.95195	1.79023	-0.220827	-1.59454
SOBIC.007G173000	0.5	rna	7.92764	2.01303	-0.0796319	-0.575011
SOBIC.007G173800	0.5	rna	7.35349	1.9546	0.109064	0.787532
SOBIC.007G176200	0.5	rna	7.96476	2.01667	0.041297	0.2982
SOBIC.007G176800	0.5	rna	7.92764	2.01303	0.157748	1.13907
SOBIC.007G177000	0.5	rna	7.83047	2.00345	0.115138	0.831391
SOBIC.007G177200	0.5	rna	5.34402	1.70648	0.0718761	0.519003
SOBIC.007G177300	0.5	rna	5.34402	1.70648	-0.00268915	-0.0194178
SOBIC.007G178200	0.5	rna	6.26661	1.83027	0.0109715	0.0792222
SOBIC.007G178500	0.5	rna	4.01893	1.48498	-0.151437	-1.09355
SOBIC.007G178600	0.5	rna	7.98297	2.01844	-0.00788508	-0.0569371
SOBIC.007G179200	0.5	rna	6.17386	1.81868	0.0117148	0.0845899
SOBIC.007G179400	0.5	rna	7.32468	1.95154	-0.125633	-0.907171
SOBIC.007G179750	0.5	rna	6.33766	1.83904	0.0498376	0.359865
SOBIC.007G180000	0.5	rna	5.48895	1.72728	0.07481	0.540188
SOBIC.007G180100	0.5	rna	6.47223	1.85537	0.172705	1.24706
SOBIC.007G180450	0.5	rna	6.83846	1.89815	0.117615	0.849274
SOBIC.007G180600	0.5	rna	6.19277	1.82106	0.0365428	0.263867
SOBIC.007G180900	0.5	rna	7.33435	1.95257	-0.033431	-0.241399
SOBIC.007G181600	0.5	rna	5.97327	1.79301	-0.0473824	-0.342137
SOBIC.007G182500	0.5	rna	5.99434	1.79574	-0.0881755	-0.636694
SOBIC.007G183300	0.5	rna	8.07647	2.02749	0.0398521	0.287767
SOBIC.007G183700	0.5	rna	5.40336	1.71506	-0.0352262	-0.254361
SOBIC.007G183900	0.5	rna	7.57293	1.97745	0.0339837	0.24539
SOBIC.007G184400	0.5	rna	5.40336	1.71506	0.0273446	0.19745
SOBIC.007G184500	0.5	rna	7.13907	1.93159	0.134532	0.971431
SOBIC.007G185100	0.5	rna	4.76082	1.61666	-0.00252729	-0.0182493
SOBIC.007G185700	0.5	rna	5.21962	1.68817	-0.00833534	-0.060188
SOBIC.007G185900	0.5	rna	9.00283	2.1119	0.0135264	0.0976741
SOBIC.007G186000	0.5	rna	5.84142	1.77566	0.0990452	0.715183
SOBIC.007G186200	0.5	rna	5.18731	1.68335	0.0387754	0.27999
SOBIC.007G186300	0.5	rna	8.91925	2.10465	0.15526	1.12113
SOBIC.007G186800	0.5	rna	9.18898	2.1278	0.16544	1.19465
SOBIC.007G187200	0.5	rna	6.07628	1.8063	-0.171866	-1.241
SOBIC.007G187800	0.5	rna	4.35295	1.54704	-0.167732	-1.2112
SOBIC.007G188600	0.5	rna	5.25145	1.6929	0.0936408	0.676163
SOBIC.007G189000	0.5	rna	6.47223	1.85537	0.137435	0.992383
SOBIC.007G189400	0.5	rna	5.12122	1.67338	0.0265747	0.191891
SOBIC.007G189800	0.5	rna	8.61493	2.07766	-0.105867	-0.76446
SOBIC.007G190000	0.5	rna	7.76174	1.9966	-0.140974	-1.01795
SOBIC.007G190100	0.5	rna	6.9655	1.91246	0.107521	0.776385
SOBIC.007G190200	0.5	rna	7.42757	1.96239	-0.173184	-1.25053
SOBIC.007G190333	0.5	rna	6.50442	1.85923	-0.224793	-1.62318
SOBIC.007G191100	0.5	rna	8.32643	2.05118	0.042344	0.305762
SOBIC.007G191700	0.5	rna	5.28279	1.69752	0.00626843	0.0452631
SOBIC.007G191800	0.5	rna	6.17386	1.81868	0.0267624	0.193245
SOBIC.007G191900	0.5	rna	5.12122	1.67338	-0.314943	-2.27415
SOBIC.007G192100	0.5	rna	6.81184	1.89512	0.00542623	0.0391815
SOBIC.007G192200	0.5	rna	6.79837	1.89358	0.136058	0.982446
SOBIC.007G192300	0.5	rna	5.40336	1.71506	0.0140154	0.101203
SOBIC.007G192600	0.5	rna	6.33766	1.83904	-0.106553	-0.769395
SOBIC.007G192700	0.5	rna	6.5978	1.87031	0.196431	1.41838
SOBIC.007G192800	0.5	rna	7.40024	1.95952	0.000743243	0.00536681
SOBIC.007G193200	0.5	rna	5.43234	1.71922	0.146142	1.05526
SOBIC.007G193700	0.5	rna	4.94731	1.64652	0.155568	1.12333
SOBIC.007G193800	0.5	rna	3.90652	1.46293	0.0881775	0.636744
SOBIC.007G194000	0.5	rna	5.51661	1.73119	-0.016233	-0.117215
SOBIC.007G194100	0.5	rna	5.79521	1.76948	-0.237568	-1.71543
SOBIC.007G194300	0.5	rna	7.76174	1.9966	0.092776	0.669921
SOBIC.007G194700	0.5	rna	6.50442	1.85923	-0.126742	-0.915177
SOBIC.007G195100	0.5	rna	3.80846	1.44317	0.0405584	0.292881
SOBIC.007G195400	0.5	rna	6.01517	1.79844	0.0551803	0.398444
SOBIC.007G195800	0.5	rna	5.88646	1.78163	-0.147195	-1.06286
SOBIC.007G196400	0.5	rna	6.03576	1.8011	0.0315091	0.22752
SOBIC.007G197100	0.5	rna	8.44208	2.06191	0.0490714	0.35434
SOBIC.007G197200	0.5	rna	7.25517	1.94413	0.101745	0.734678
SOBIC.007G197800	0.5	rna	7.95864	2.01607	0.000553321	0.00399546
SOBIC.007G198000	0.5	rna	6.68659	1.8807	-0.277218	-2.00173
SOBIC.007G198100	0.5	rna	5.97327	1.79301	0.113928	0.822647
SOBIC.007G198300	0.5	rna	5.81847	1.7726	-0.0576429	-0.416226
SOBIC.007G200100	0.5	rna	5.64877	1.74959	0.128743	0.929623
SOBIC.007G200600	0.5	rna	6.58256	1.86851	0.0491451	0.354866
SOBIC.007G201400	0.5	rna	6.21151	1.82341	-0.0564279	-0.407452
SOBIC.007G201500	0.5	rna	7.69678	1.99006	-0.0127713	-0.0922198
SOBIC.007G201800	0.5	rna	8.63477	2.07945	0.0484618	0.34994
SOBIC.007G202600	0.5	rna	6.7573	1.88887	-0.01054	-0.0761069
SOBIC.007G202800	0.5	rna	4.56194	1.58349	-0.0261875	-0.189098
SOBIC.007G203200	0.5	rna	8.04788	2.02474	0.0450169	0.325062
SOBIC.007G205600	0.5	rna	4.98309	1.65213	-0.175645	-1.26831
SOBIC.007G205700	0.5	rna	4.76082	1.61666	0.0871345	0.629189
SOBIC.007G205800	0.5	rna	6.92841	1.90831	-0.0801464	-0.578719
SOBIC.007G205900	0.5	rna	5.95195	1.79023	-0.0232492	-0.167877
SOBIC.007G206100	0.5	rna	5.79521	1.76948	-0.0084086	-0.0607166
SOBIC.007G206500	0.5	rna	5.64877	1.74959	0.0114859	0.082937
SOBIC.007G207000	0.5	rna	9.82865	2.18011	0.0132638	0.0957795
SOBIC.007G207200	0.5	rna	6.61291	1.87208	-0.0416867	-0.30101
SOBIC.007G207800	0.5	rna	3.90652	1.46293	-0.0312417	-0.225601
SOBIC.007G207900	0.5	rna	6.23005	1.82573	-0.0833168	-0.60161
SOBIC.007G208000	0.5	rna	4.72202	1.6103	0.0934959	0.675125
SOBIC.007G208300	0.5	rna	5.67405	1.75306	0.144217	1.04136
SOBIC.007G210500	0.5	rna	7.49791	1.96971	-0.102451	-0.739782
SOBIC.007G210801	0.5	rna	3.71423	1.42369	-0.105302	-0.760411
SOBIC.007G211000	0.5	rna	8.12659	2.0323	-0.195335	-1.41049
SOBIC.007G211400	0.5	rna	6.83846	1.89815	-0.0547997	-0.395696
SOBIC.007G211600	0.5	rna	8.6387	2.0798	0.00146049	0.0105461
SOBIC.007G211700	0.5	rna	7.33435	1.95257	0.0786227	0.567719
SOBIC.007G212200	0.5	rna	7.28536	1.94736	-0.0550848	-0.397757
SOBIC.007G212300	0.5	rna	7.0833	1.9255	-0.327473	-2.36461
SOBIC.007G212400	0.5	rna	5.90855	1.78454	-0.160097	-1.15602
SOBIC.007G212600	0.5	rna	7.79653	2.00007	0.169457	1.22363
SOBIC.007G213100	0.5	rna	4.09968	1.50044	0.0113915	0.0822588
SOBIC.007G213300	0.5	rna	6.78479	1.89203	-0.0899375	-0.649418
SOBIC.007G213400	0.5	rna	7.39102	1.95855	0.0528839	0.381865
SOBIC.007G213700	0.5	rna	8.37838	2.05602	0.0224451	0.162074
SOBIC.007G214700	0.5	rna	5.05316	1.66298	0.153695	1.1098
SOBIC.007G216100	0.5	rna	6.35501	1.84116	0.144578	1.04397
SOBIC.007G216300	0.5	rna	10.3682	2.22166	0.16695	1.20558
SOBIC.007G216600	0.5	rna	6.30247	1.83471	0.0325546	0.235069
SOBIC.007G216900	0.5	rna	5.67405	1.75306	-0.0106525	-0.0769193
SOBIC.007G217000	0.5	rna	7.57293	1.97745	0.0425296	0.307098
SOBIC.007G217100	0.5	rna	5.84142	1.77566	0.0338376	0.244334
SOBIC.007G217300	0.5	rna	3.80846	1.44317	-0.0847289	-0.611844
SOBIC.007G218000	0.5	rna	6.64275	1.87558	-0.146504	-1.05787
SOBIC.007G218800	0.5	rna	8.56628	2.07326	-0.0330832	-0.238892
SOBIC.007G219000	0.5	rna	5.43234	1.71922	0.0535159	0.386427
SOBIC.007G219100	0.5	rna	6.26661	1.83027	0.0130812	0.0944559
SOBIC.007G219200	0.5	rna	7.03722	1.92042	0.167891	1.2123
SOBIC.007G220300	0.5	rna	4.83693	1.62898	-0.0365031	-0.263585
SOBIC.007G221400	0.5	rna	5.99434	1.79574	-0.111755	-0.806959
SOBIC.007G221600	0.5	rna	6.42288	1.84942	0.0559386	0.403919
SOBIC.007G221800	0.5	rna	4.64293	1.59717	-0.0587532	-0.424252
SOBIC.007G222800	0.5	rna	4.91102	1.6408	-0.0654901	-0.472895
SOBIC.007G223100	0.5	rna	5.25145	1.6929	0.0963058	0.695407
SOBIC.007G223500	0.5	rna	6.26661	1.83027	0.120212	0.868021
SOBIC.007G223600	0.5	rna	6.68659	1.8807	0.0369567	0.266856
SOBIC.007G224100	0.5	rna	8.82759	2.09662	0.161403	1.16549
SOBIC.007G224900	0.5	rna	6.48839	1.85731	-0.118161	-0.853213
SOBIC.007G225000	0.5	rna	5.54385	1.73502	-0.0164512	-0.11879
SOBIC.007G225100	0.5	rna	5.97327	1.79301	-0.0780528	-0.563601
SOBIC.007G226100	0.5	rna	7.27536	1.94629	0.125241	0.904338
SOBIC.007G226800	0.5	rna	4.98309	1.65213	0.120612	0.87092
SOBIC.007G227000	0.5	rna	7.25517	1.94413	0.0758496	0.547695
SOBIC.007G227100	0.5	rna	8.86898	2.10025	0.0585303	0.422646
SOBIC.007G227600	0.5	rna	4.35295	1.54704	0.039813	0.287489
SOBIC.007G227700	0.5	rna	7.13907	1.93159	0.21009	1.51702
SOBIC.008G000400	0.5	rna	6.24842	1.82801	-0.066937	-0.483336
SOBIC.008G001000	0.5	rna	9.20287	2.12898	-0.0444207	-0.320763
SOBIC.008G001100	0.5	rna	5.62312	1.74605	0.126813	0.915692
SOBIC.008G001200	0.5	rna	7.40941	1.96048	-0.252915	-1.82625
SOBIC.008G001300	0.5	rna	6.91586	1.9069	-0.0902285	-0.65152
SOBIC.008G002500	0.5	rna	7.32468	1.95154	-0.1061	-0.766128
SOBIC.008G002700	0.5	rna	5.43234	1.71922	-0.187305	-1.35249
SOBIC.008G003400	0.5	rna	3.80846	1.44317	-0.0492416	-0.355583
SOBIC.008G003600	0.5	rna	6.32014	1.83689	0.134909	0.974144
SOBIC.008G003700	0.5	rna	10.519	2.23288	0.0957194	0.691213
SOBIC.008G004400	0.5	rna	6.42288	1.84942	-0.0399228	-0.288273
SOBIC.008G004600	0.5	rna	8.45097	2.06272	0.05846	0.422135
SOBIC.008G004800	0.5	rna	6.6721	1.87901	0.135902	0.981317
SOBIC.008G006100	0.5	rna	5.08744	1.66823	-0.228972	-1.65337
SOBIC.008G006200	0.5	rna	4.64293	1.59717	0.0653819	0.472118
SOBIC.008G008500	0.5	rna	5.69896	1.75647	-0.169618	-1.22477
SOBIC.008G009700	0.5	rna	7.90873	2.01118	-0.102675	-0.741404
SOBIC.008G010800	0.5	rna	6.6721	1.87901	-0.0486132	-0.351025
SOBIC.008G011100	0.5	rna	6.24842	1.82801	-0.144024	-1.03996
SOBIC.008G011600	0.5	rna	5.05316	1.66298	0.09204	0.664606
SOBIC.008G012400	0.5	rna	7.53177	1.97322	-0.121612	-0.878135
SOBIC.008G014100	0.5	rna	9.21115	2.12968	0.0598835	0.43242
SOBIC.008G014500	0.5	rna	5.64877	1.74959	0.0448539	0.32388
SOBIC.008G015100	0.5	rna	6.92841	1.90831	-0.403369	-2.91264
SOBIC.008G015200	0.5	rna	8.35499	2.05385	-0.0959766	-0.693038
SOBIC.008G015500	0.5	rna	5.43234	1.71922	-0.056674	-0.409232
SOBIC.008G015800	0.5	rna	4.18316	1.51611	-0.0252245	-0.182147
SOBIC.008G016100	0.5	rna	4.87423	1.63496	0.186383	1.34585
SOBIC.008G016200	0.5	rna	7.21395	1.9397	0.0354082	0.255676
SOBIC.008G016900	0.5	rna	7.98297	2.01844	0.0577482	0.416992
SOBIC.008G017200	0.5	rna	4.47928	1.56927	-0.0181706	-0.131209
SOBIC.008G017800	0.5	rna	9.54454	2.15731	0.0991425	0.715916
SOBIC.008G018300	0.5	rna	4.56194	1.58349	-0.0081763	-0.0590406
SOBIC.008G018900	0.5	rna	4.43743	1.56198	-0.0433512	-0.313038
SOBIC.008G019400	0.5	rna	7.36296	1.9556	-0.0599727	-0.433051
SOBIC.008G020700	0.5	rna	5.05316	1.66298	-0.151147	-1.09141
SOBIC.008G021100	0.5	rna	6.23005	1.82573	-0.0162292	-0.117187
SOBIC.008G021200	0.5	rna	5.81847	1.7726	-0.0886085	-0.639822
SOBIC.008G021300	0.5	rna	5.46087	1.72329	0.145853	1.05317
SOBIC.008G021700	0.5	rna	6.03576	1.8011	0.201294	1.4535
SOBIC.008G021900	0.5	rna	8.7707	2.09159	0.0859085	0.620342
SOBIC.008G022300	0.5	rna	5.12122	1.67338	-0.0489355	-0.353355
SOBIC.008G024800	0.5	rna	4.91102	1.6408	0.21482	1.55119
SOBIC.008G025700	0.5	rna	8.0651	2.0264	0.175873	1.26995
SOBIC.008G026800	0.5	rna	7.68191	1.98856	-0.0621573	-0.448827
SOBIC.008G027700	0.5	rna	4.91102	1.6408	-0.0774019	-0.558909
SOBIC.008G030000	0.5	rna	5.77164	1.76632	0.108386	0.782634
SOBIC.008G030100	0.5	rna	5.69896	1.75647	-0.0766291	-0.553322
SOBIC.008G030600	0.5	rna	8.18567	2.03793	-0.0912527	-0.658926
SOBIC.008G030700	0.5	rna	8.78512	2.09287	-0.237246	-1.71314
SOBIC.008G030900	0.5	rna	10.6982	2.24601	0.0333443	0.240788
SOBIC.008G031000	0.5	rna	7.09461	1.92674	-0.0632893	-0.456998
SOBIC.008G032600	0.5	rna	7.55662	1.97578	0.149227	1.07754
SOBIC.008G032800	0.5	rna	5.28279	1.69752	-0.0833934	-0.602168
SOBIC.008G033200	0.5	rna	9.30722	2.13774	0.114638	0.827805
SOBIC.008G033600	0.5	rna	8.09895	2.02965	0.108604	0.784216
SOBIC.008G034500	0.5	rna	4.64293	1.59717	0.000858134	0.00619651
SOBIC.008G034600	0.5	rna	6.48839	1.85731	0.0588494	0.424937
SOBIC.008G035400	0.5	rna	5.12122	1.67338	0.0936008	0.675876
SOBIC.008G038200	0.5	rna	7.13907	1.93159	-0.090349	-0.652391
SOBIC.008G038300	0.5	rna	7.45437	1.96519	0.0390561	0.282017
SOBIC.008G038500	0.5	rna	5.28279	1.69752	-0.06309	-0.455561
SOBIC.008G038600	0.5	rna	7.0833	1.9255	0.148382	1.07143
SOBIC.008G039100	0.5	rna	6.62789	1.87384	-0.0619296	-0.447179
SOBIC.008G039600	0.5	rna	6.42288	1.84942	0.0769825	0.555872
SOBIC.008G039800	0.5	rna	6.61291	1.87208	-0.00863539	-0.0623541
SOBIC.008G039900	0.5	rna	9.78028	2.17628	0.0272544	0.196807
SOBIC.008G040700	0.5	rna	5.99434	1.79574	-0.0438153	-0.31638
SOBIC.008G042600	0.5	rna	7.25517	1.94413	-0.0865296	-0.624813
SOBIC.008G043500	0.5	rna	6.5978	1.87031	0.00256101	0.0184925
SOBIC.008G044000	0.5	rna	5.93038	1.78741	-0.138579	-1.00064
SOBIC.008G046500	0.5	rna	6.03576	1.8011	0.110501	0.797902
SOBIC.008G046600	0.5	rna	5.62312	1.74605	0.0266846	0.192683
SOBIC.008G046800	0.5	rna	8.11007	2.03072	-0.0973162	-0.702709
SOBIC.008G046900	0.5	rna	4.94731	1.64652	0.0455741	0.329084
SOBIC.008G047000	0.5	rna	9.16084	2.12542	0.0724689	0.523299
SOBIC.008G047300	0.5	rna	5.43234	1.71922	-0.0611736	-0.441722
SOBIC.008G047400	0.5	rna	7.16083	1.93396	-0.0763562	-0.551352
SOBIC.008G047700	0.5	rna	7.78964	1.99938	-0.215542	-1.55639
SOBIC.008G047800	0.5	rna	7.60498	1.98074	-0.10061	-0.726484
SOBIC.008G048300	0.5	rna	6.07628	1.8063	0.0349459	0.252336
SOBIC.008G049100	0.5	rna	4.87423	1.63496	-0.00052249	-0.00377283
SOBIC.008G049200	0.5	rna	6.5978	1.87031	0.150506	1.08677
SOBIC.008G050800	0.5	rna	6.01517	1.79844	0.0688214	0.496943
SOBIC.008G051000	0.5	rna	8.27267	2.04615	0.141186	1.01949
SOBIC.008G051200	0.5	rna	4.68272	1.6038	-0.194878	-1.4072
SOBIC.008G051300	0.5	rna	6.78479	1.89203	0.144469	1.04318
SOBIC.008G051800	0.5	rna	6.53608	1.863	0.00986717	0.0712485
SOBIC.008G051900	0.5	rna	6.58256	1.86851	-0.00314487	-0.0227084
SOBIC.008G052200	0.5	rna	7.48931	1.96882	0.0825469	0.596056
SOBIC.008G052300	0.5	rna	7.02548	1.91913	-0.294683	-2.12784
SOBIC.008G053200	0.5	rna	10.4849	2.23035	0.0553054	0.399373
SOBIC.008G053300	0.5	rna	6.45592	1.85341	0.147112	1.06226
SOBIC.008G054000	0.5	rna	4.79913	1.62289	0.0770684	0.556503
SOBIC.008G054500	0.5	rna	6.32014	1.83689	0.0851908	0.615142
SOBIC.008G055900	0.5	rna	7.92764	2.01303	0.063726	0.460156
SOBIC.008G057100	0.5	rna	5.67405	1.75306	-0.17775	-1.2835
SOBIC.008G057900	0.5	rna	3.83923	1.44942	0.0824976	0.595731
SOBIC.008G058000	0.5	rna	5.05316	1.66298	0.00399645	0.0288577
SOBIC.008G058100	0.5	rna	3.73199	1.4274	-0.109009	-0.787179
SOBIC.008G058300	0.5	rna	5.64877	1.74959	0.235116	1.69772
SOBIC.008G058700	0.5	rna	6.7573	1.88887	-0.127797	-0.922792
SOBIC.008G059000	0.5	rna	7.49791	1.96971	0.0269933	0.194913
SOBIC.008G059100	0.5	rna	7.28536	1.94736	0.00561855	0.0405704
SOBIC.008G059900	0.5	rna	6.37221	1.84326	0.0473193	0.341681
SOBIC.008G060300	0.5	rna	5.21962	1.68817	0.0983656	0.710281
SOBIC.008G062200	0.5	rna	7.28536	1.94736	-0.00196835	-0.0142131
SOBIC.008G062300	0.5	rna	4.43743	1.56198	-0.0108735	-0.0785173
SOBIC.008G062400	0.5	rna	6.79837	1.89358	0.166302	1.20083
SOBIC.008G062500	0.5	rna	5.62312	1.74605	0.090913	0.656463
SOBIC.008G063100	0.5	rna	8.21695	2.0409	0.154356	1.11459
SOBIC.008G063300	0.5	rna	5.21962	1.68817	0.116413	0.840594
SOBIC.008G063500	0.5	rna	9.25724	2.13356	0.114808	0.829032
SOBIC.008G063600	0.5	rna	5.08744	1.66823	-0.104835	-0.757
SOBIC.008G064700	0.5	rna	10.7761	2.25165	0.00533019	0.0384909
SOBIC.008G065000	0.5	rna	4.72202	1.6103	-0.0529957	-0.382676
SOBIC.008G066100	0.5	rna	6.26661	1.83027	-0.0112553	-0.0812716
SOBIC.008G067100	0.5	rna	5.46087	1.72329	0.0191152	0.138027
SOBIC.008G067600	0.5	rna	5.90855	1.78454	0.0297646	0.214924
SOBIC.008G070500	0.5	rna	6.13543	1.81383	-0.0917077	-0.6622
SOBIC.008G070700	0.5	rna	6.05613	1.80372	0.13644	0.985204
SOBIC.008G070800	0.5	rna	5.37392	1.71082	-0.118337	-0.854485
SOBIC.008G072200	0.5	rna	9.158	2.12518	0.078858	0.569435
SOBIC.008G072300	0.5	rna	3.90652	1.46293	-0.144536	-1.04372
SOBIC.008G073100	0.5	rna	4.56194	1.58349	-0.182098	-1.31492
SOBIC.008G073300	0.5	rna	4.18316	1.51611	0.0472897	0.341481
SOBIC.008G073600	0.5	rna	6.0962	1.80884	0.101213	0.730837
SOBIC.008G073900	0.5	rna	5.01838	1.65761	0.0222277	0.160503
SOBIC.008G074000	0.5	rna	4.64293	1.59717	-0.217862	-1.57317
SOBIC.008G074400	0.5	rna	4.18316	1.51611	0.15951	1.15183
SOBIC.008G075200	0.5	rna	6.86466	1.90113	0.170997	1.23473
SOBIC.008G076800	0.5	rna	4.72202	1.6103	0.0191831	0.138519
SOBIC.008G077800	0.5	rna	4.43743	1.56198	0.252329	1.82206
SOBIC.008G078300	0.5	rna	9.35315	2.14157	-0.0875277	-0.632042
SOBIC.008G078400	0.5	rna	5.54385	1.73502	0.0953805	0.688722
SOBIC.008G078900	0.5	rna	6.48839	1.85731	-0.0453946	-0.327783
SOBIC.008G079400	0.5	rna	4.5208	1.57645	0.0479984	0.346594
SOBIC.008G079800	0.5	rna	5.74775	1.76309	0.117033	0.845068
SOBIC.008G080100	0.5	rna	5.01838	1.65761	0.193994	1.4008
SOBIC.008G080400	0.5	rna	8.49898	2.06713	0.129448	0.934735
SOBIC.008G080500	0.5	rna	5.97327	1.79301	-0.117389	-0.847638
SOBIC.008G080600	0.5	rna	4.18316	1.51611	0.118323	0.85442
SOBIC.008G080900	0.5	rna	4.5208	1.57645	0.062863	0.45393
SOBIC.008G081900	0.5	rna	9.2492	2.13288	0.158909	1.14749
SOBIC.008G082400	0.5	rna	8.91264	2.10407	0.147951	1.06835
SOBIC.008G082500	0.5	rna	8.70796	2.08601	0.0770958	0.556705
SOBIC.008G083000	0.5	rna	5.28279	1.69752	0.0448859	0.324113
SOBIC.008G083400	0.5	rna	6.03576	1.8011	0.0661645	0.477758
SOBIC.008G083500	0.5	rna	6.6721	1.87901	-0.120943	-0.873299
SOBIC.008G084100	0.5	rna	5.64877	1.74959	-0.0826153	-0.596547
SOBIC.008G084200	0.5	rna	4.72202	1.6103	0.118784	0.857729
SOBIC.008G084600	0.5	rna	6.42288	1.84942	0.0946782	0.683649
SOBIC.008G085300	0.5	rna	8.59484	2.07585	-0.24545	-1.77238
SOBIC.008G085700	0.5	rna	7.48931	1.96882	0.0832194	0.600912
SOBIC.008G086200	0.5	rna	8.49467	2.06673	-0.0243945	-0.176151
SOBIC.008G086700	0.5	rna	4.68272	1.6038	-0.0404001	-0.291726
SOBIC.008G087900	0.5	rna	4.31047	1.53941	0.0116904	0.0844168
SOBIC.008G088000	0.5	rna	4.22546	1.52393	-0.0696122	-0.502672
SOBIC.008G088200	0.5	rna	9.53563	2.15659	0.162824	1.17576
SOBIC.008G088821	0.5	rna	5.90855	1.78454	-0.0146641	-0.105886
SOBIC.008G088824	0.5	rna	6.9655	1.91246	0.0972075	0.701914
SOBIC.008G088830	0.5	rna	5.64877	1.74959	0.00847683	0.0612093
SOBIC.008G088860	0.5	rna	4.72202	1.6103	0.0695426	0.50216
SOBIC.008G089500	0.5	rna	5.99434	1.79574	0.0232725	0.168045
SOBIC.008G089700.	0.5	rna	6.32014	1.83689	0.137128	0.990167
SOBIC.008G089900	0.5	rna	5.57067	1.73877	0.0530705	0.38321
SOBIC.008G090900	0.5	rna	8.15373	2.03489	0.105277	0.760195
SOBIC.008G091300	0.5	rna	7.40941	1.96048	-0.373636	-2.69796
SOBIC.008G092300	0.5	rna	5.79521	1.76948	-0.0084086	-0.0607166
SOBIC.008G092600	0.5	rna	11.4322	2.29759	0.0126363	0.0912517
SOBIC.008G092800	0.5	rna	6.32014	1.83689	-0.0424409	-0.306456
SOBIC.008G093000	0.5	rna	8.74148	2.089	0.13673	0.987325
SOBIC.008G093200	0.5	rna	5.28279	1.69752	0.0100468	0.0725461
SOBIC.008G094000	0.5	rna	8.82759	2.09662	0.122907	0.887511
SOBIC.008G094300	0.5	rna	4.76082	1.61666	0.135273	0.976793
SOBIC.008G094400	0.5	rna	6.15474	1.81627	0.0937848	0.677197
SOBIC.008G094700	0.5	rna	6.5517	1.86486	-0.142734	-1.03065
SOBIC.008G096000	0.5	rna	8.36907	2.05515	-0.0135328	-0.097719
SOBIC.008G096100	0.5	rna	7.68936	1.98931	0.0810356	0.585145
SOBIC.008G096200	0.5	rna	6.19277	1.82106	-0.0786518	-0.567926
SOBIC.008G096800	0.5	rna	5.15451	1.67842	-0.0642865	-0.464202
SOBIC.008G097000	0.5	rna	5.99434	1.79574	0.0433701	0.313165
SOBIC.008G097100	0.5	rna	5.31364	1.70205	-0.0827215	-0.597316
SOBIC.008G097401	0.5	rna	4.43743	1.56198	0.196091	1.41597
SOBIC.008G098300	0.5	rna	6.61291	1.87208	-0.0416867	-0.30101
SOBIC.008G098800	0.5	rna	7.79653	2.00007	0.0565946	0.408661
SOBIC.008G098900	0.5	rna	8.61493	2.07766	0.0555085	0.400824
SOBIC.008G099800	0.5	rna	7.40941	1.96048	-0.117131	-0.845781
SOBIC.008G100000	0.5	rna	8.32643	2.05118	0.131022	0.946096
SOBIC.008G100100	0.5	rna	7.59704	1.97992	-0.0244829	-0.176787
SOBIC.008G100300	0.5	rna	3.7543	1.43203	-0.113642	-0.820638
SOBIC.008G101600	0.5	rna	5.84142	1.77566	-0.177635	-1.28266
SOBIC.008G101800	0.5	rna	7.21395	1.9397	0.0169546	0.122426
SOBIC.008G101900	0.5	rna	4.18316	1.51611	-0.0844255	-0.609641
SOBIC.008G102000	0.5	rna	6.8252	1.89665	0.0911437	0.658128
SOBIC.008G102600	0.5	rna	5.18731	1.68335	0.0166076	0.11992
SOBIC.008G103200	0.5	rna	7.60498	1.98074	0.122245	0.882709
SOBIC.008G103300	0.5	rna	7.0719	1.92425	0.121632	0.878279
SOBIC.008G103700	0.5	rna	8.70796	2.08601	-0.0156611	-0.113088
SOBIC.008G103900	0.5	rna	6.17386	1.81868	-0.00437666	-0.0316028
SOBIC.008G104200	0.5	rna	5.46087	1.72329	-0.0195022	-0.140822
SOBIC.008G104400	0.5	rna	4.98309	1.65213	0.228	1.64636
SOBIC.008G104500	0.5	rna	6.78479	1.89203	-0.102825	-0.742476
SOBIC.008G105500	0.5	rna	8.2221	2.04138	0.0420844	0.303887
SOBIC.008G106700	0.5	rna	6.05613	1.80372	0.10005	0.722437
SOBIC.008G107500	0.5	rna	5.46087	1.72329	0.00918983	0.0663579
SOBIC.008G109700	0.5	rna	6.28462	1.8325	-0.100021	-0.722227
SOBIC.008G110200	0.5	rna	5.46087	1.72329	0.165581	1.19562
SOBIC.008G111400	0.5	rna	5.05316	1.66298	0.165186	1.19278
SOBIC.008G111600	0.5	rna	5.57067	1.73877	0.0162505	0.117341
SOBIC.008G111800	0.5	rna	5.64877	1.74959	-0.0826153	-0.596547
SOBIC.008G112300	0.5	rna	8.35499	2.05385	0.130376	0.94143
SOBIC.008G112800	0.5	rna	7.2653	1.94522	0.0150483	0.108661
SOBIC.008G113000	0.5	rna	5.95195	1.79023	-0.1761	-1.27158
SOBIC.008G113100	0.5	rna	6.90321	1.90548	-0.373562	-2.69741
SOBIC.008G114300	0.5	rna	10.7048	2.24649	0.0446344	0.322317
SOBIC.008G114700	0.5	rna	5.84142	1.77566	-0.0145821	-0.105294
SOBIC.008G115000	0.5	rna	6.03576	1.8011	-0.00925943	-0.0668602
SOBIC.008G116000	0.5	rna	5.93038	1.78741	0.0798555	0.576618
SOBIC.008G116400	0.5	rna	6.38925	1.84534	0.201237	1.45308
SOBIC.008G116500	0.5	rna	6.65749	1.87731	0.0706502	0.510149
SOBIC.008G116600	0.5	rna	5.46087	1.72329	-0.0698179	-0.504141
SOBIC.008G117200	0.5	rna	7.19292	1.93743	-0.0468531	-0.338317
SOBIC.008G118200	0.5	rna	7.76174	1.9966	0.116206	0.839108
SOBIC.008G118500	0.5	rna	5.57067	1.73877	-0.0062851	-0.0453834
SOBIC.008G118600	0.5	rna	4.47928	1.56927	-0.0058746	-0.0424203
SOBIC.008G118900	0.5	rna	4.98309	1.65213	0.134413	0.970577
SOBIC.008G119400	0.5	rna	5.93038	1.78741	0.273114	1.97209
SOBIC.008G123500	0.5	rna	8.1751	2.03693	0.0279709	0.201975
SOBIC.008G123600	0.5	rna	5.90855	1.78454	0.0249554	0.180197
SOBIC.008G124000	0.5	rna	5.69896	1.75647	-0.169618	-1.22477
SOBIC.008G124100	0.5	rna	8.81708	2.09569	0.134523	0.971384
SOBIC.008G124400	0.5	rna	7.57293	1.97745	0.0590455	0.426357
SOBIC.008G124600	0.5	rna	5.43234	1.71922	0.0327079	0.236177
SOBIC.008G124800	0.5	rna	8.0651	2.0264	-0.0916237	-0.661603
SOBIC.008G124900	0.5	rna	5.46087	1.72329	-0.232409	-1.67818
SOBIC.008G125700	0.5	rna	4.98309	1.65213	-0.120209	-0.868011
SOBIC.008G126200	0.5	rna	6.9655	1.91246	-0.142585	-1.02957
SOBIC.008G127100	0.5	rna	6.13543	1.81383	-0.0952643	-0.687881
SOBIC.008G127500	0.5	rna	5.64877	1.74959	0.17538	1.26638
SOBIC.008G128600	0.5	rna	7.00176	1.9165	0.0607935	0.438977
SOBIC.008G129000	0.5	rna	6.42288	1.84942	-0.0655759	-0.473508
SOBIC.008G129400	0.5	rna	5.93038	1.78741	0.0779562	0.562903
SOBIC.008G129600	0.5	rna	5.90855	1.78454	0.0249554	0.180197
SOBIC.008G129700	0.5	rna	6.62789	1.87384	-0.106863	-0.77163
SOBIC.008G129900	0.5	rna	6.91586	1.9069	-0.0197493	-0.142606
SOBIC.008G130000	0.5	rna	8.34553	2.05297	0.0358784	0.259074
SOBIC.008G130100	0.5	rna	6.64275	1.87558	-0.0219618	-0.158581
SOBIC.008G130400	0.5	rna	5.28279	1.69752	0.0416239	0.300558
SOBIC.008G130900	0.5	rna	4.68272	1.6038	0.269067	1.94291
SOBIC.008G131200	0.5	rna	9.16084	2.12542	0.17558	1.26786
SOBIC.008G131700	0.5	rna	6.5978	1.87031	-0.0608093	-0.43909
SOBIC.008G131800	0.5	rna	6.83846	1.89815	0.0379799	0.274244
SOBIC.008G132300	0.5	rna	7.30515	1.94947	0.00718932	0.0519126
SOBIC.008G132600	0.5	rna	8.51608	2.06869	-0.132557	-0.957182
SOBIC.008G132700	0.5	rna	8.98393	2.11026	0.0912439	0.658872
SOBIC.008G132800	0.5	rna	5.64877	1.74959	-0.00396482	-0.0286291
SOBIC.008G132900	0.5	rna	7.13907	1.93159	-0.213028	-1.53823
SOBIC.008G133200	0.5	rna	5.88646	1.78163	-0.276686	-1.99789
SOBIC.008G133300	0.5	rna	6.05613	1.80372	0.142962	1.03229
SOBIC.008G133600	0.5	rna	6.05613	1.80372	0.135109	0.975588
SOBIC.008G134800	0.5	rna	5.62312	1.74605	0.192772	1.39197
SOBIC.008G134900	0.5	rna	6.97768	1.91382	0.10195	0.736157
SOBIC.008G135000	0.5	rna	8.39685	2.05773	0.102394	0.739381
SOBIC.008G135200	0.5	rna	8.86215	2.09965	0.140318	1.01323
SOBIC.008G135500	0.5	rna	7.00176	1.9165	0.0496252	0.358333
SOBIC.008G135600	0.5	rna	6.90321	1.90548	-0.100893	-0.728525
SOBIC.008G136000	0.5	rna	12.7925	2.38498	0.119942	0.866184
SOBIC.008G136200	0.5	rna	8.45097	2.06272	-0.0539469	-0.389546
SOBIC.008G137600	0.5	rna	6.11592	1.81135	-0.153305	-1.10698
SOBIC.008G138600	0.5	rna	5.97327	1.79301	-0.0780528	-0.563601
SOBIC.008G139900	0.5	rna	6.42288	1.84942	0.0726572	0.52464
SOBIC.008G140100	0.5	rna	5.12122	1.67338	-0.0592499	-0.427834
SOBIC.008G141700	0.5	rna	6.38925	1.84534	0.0181097	0.130766
SOBIC.008G142400	0.5	rna	7.35349	1.9546	-0.00920333	-0.0664555
SOBIC.008G144800	0.5	rna	6.53608	1.863	0.0972664	0.702338
SOBIC.008G145300	0.5	rna	6.64275	1.87558	-0.0179802	-0.12983
SOBIC.008G145800	0.5	rna	6.61291	1.87208	0.0905477	0.653824
SOBIC.008G146700	0.5	rna	5.64877	1.74959	-0.0915424	-0.661007
SOBIC.008G146900	0.5	rna	8.53299	2.07023	-0.05025	-0.362852
SOBIC.008G147000	0.5	rna	5.01838	1.65761	-0.0541314	-0.390875
SOBIC.008G147300	0.5	rna	7.59704	1.97992	-0.00591022	-0.0426767
SOBIC.008G147900	0.5	rna	6.98976	1.91516	-0.0162448	-0.1173
SOBIC.008G148000	0.5	rna	6.48839	1.85731	-0.153517	-1.10851
SOBIC.008G148400	0.5	rna	4.64293	1.59717	-0.165482	-1.19493
SOBIC.008G149800	0.5	rna	7.85704	2.00608	-0.122413	-0.883927
SOBIC.008G150000	0.5	rna	7.20347	1.93857	-0.0224172	-0.16187
SOBIC.008G150300	0.5	rna	5.84142	1.77566	0.169734	1.22561
SOBIC.008G150700	0.5	rna	7.66687	1.98704	-0.303046	-2.18825
SOBIC.008G151100	0.5	rna	7.80339	2.00075	-0.296964	-2.14433
SOBIC.008G152600	0.5	rna	6.71522	1.88402	-0.0721048	-0.520652
SOBIC.008G152800	0.5	rna	6.26661	1.83027	-0.0977895	-0.706115
SOBIC.008G153000	0.5	rna	7.93389	2.01365	-0.174532	-1.26027
SOBIC.008G153200	0.5	rna	3.83923	1.44942	-0.0701159	-0.50632
SOBIC.008G153400	0.5	rna	4.43743	1.56198	0.077332	0.558412
SOBIC.008G153500	0.5	rna	6.78479	1.89203	0.0571957	0.412997
SOBIC.008G156300	0.5	rna	6.32014	1.83689	0.0396406	0.286235
SOBIC.008G156700	0.5	rna	4.01893	1.48498	0.181999	1.31423
SOBIC.008G156900	0.5	rna	8.906	2.10349	0.0737107	0.532264
SOBIC.008G157000	0.5	rna	6.15474	1.81627	-0.0492919	-0.355925
SOBIC.008G157200	0.5	rna	8.85186	2.09875	0.0748153	0.540239
SOBIC.008G160000	0.5	rna	4.87423	1.63496	-0.00052249	-0.00377283
SOBIC.008G160400	0.5	rna	7.84382	2.00477	0.0404048	0.291757
SOBIC.008G160600	0.5	rna	6.23005	1.82573	-0.0932421	-0.673279
SOBIC.008G160700	0.5	rna	8.84497	2.09814	0.0450382	0.32522
SOBIC.008G161000	0.5	rna	5.84142	1.77566	-0.0237288	-0.17134
SOBIC.008G161700	0.5	rna	6.13543	1.81383	0.111141	0.802521
SOBIC.008G161800	0.5	rna	8.39685	2.05773	0.142493	1.02893
SOBIC.008G162000	0.5	rna	6.58256	1.86851	0.0506304	0.36559
SOBIC.008G163300	0.5	rna	6.78479	1.89203	-0.13701	-0.989318
SOBIC.008G163500	0.5	rna	4.64293	1.59717	0.0563097	0.406608
SOBIC.008G165000	0.5	rna	5.97327	1.79301	-0.0744428	-0.537534
SOBIC.008G165900	0.5	rna	6.5978	1.87031	0.146315	1.05651
SOBIC.008G166400	0.5	rna	9.03693	2.11483	-0.204777	-1.4787
SOBIC.008G168100	0.5	rna	5.48895	1.72728	-0.0516623	-0.373043
SOBIC.008G169200	0.5	rna	5.01838	1.65761	0.0714694	0.51607
SOBIC.008G169400	0.5	rna	7.40024	1.95952	-0.129126	-0.932392
SOBIC.008G171000	0.5	rna	4.43743	1.56198	0.104999	0.758194
SOBIC.008G171100	0.5	rna	7.02548	1.91913	-0.10963	-0.791618
SOBIC.008G171300	0.5	rna	7.04886	1.92171	0.0982735	0.709612
SOBIC.008G172100	0.5	rna	5.01838	1.65761	-0.0331663	-0.239489
SOBIC.008G172700	0.5	rna	4.43743	1.56198	-0.0108735	-0.0785173
SOBIC.008G173000	0.5	rna	8.77432	2.09191	0.125333	0.905022
SOBIC.008G173100	0.5	rna	4.94731	1.64652	-0.0323942	-0.233914
SOBIC.008G174300	0.5	rna	7.69678	1.99006	0.0778875	0.562413
SOBIC.008G175800	0.5	rna	8.07647	2.02749	0.0966711	0.69805
SOBIC.008G175900	0.5	rna	6.15474	1.81627	-0.0643423	-0.4646
SOBIC.008G176300	0.5	rna	5.31364	1.70205	0.0200723	0.144938
SOBIC.008G176800	0.5	rna	8.16978	2.03642	-0.432943	-3.12623
SOBIC.008G177200	0.5	rna	9.28374	2.13578	0.0844222	0.609616
SOBIC.008G177900	0.5	rna	5.57067	1.73877	-0.140744	-1.01628
SOBIC.008G178300	0.5	rna	4.31047	1.53941	-0.145489	-1.05057
SOBIC.008G178800	0.5	rna	11.0464	2.2709	0.172317	1.24436
SOBIC.008G179500	0.5	rna	6.68659	1.8807	0.184816	1.33451
SOBIC.008G179900	0.5	rna	8.7887	2.09318	0.159735	1.15344
SOBIC.008G180800	0.5	rna	6.91586	1.9069	0.0580643	0.419269
SOBIC.008G181400	0.5	rna	4.22546	1.52393	0.0629191	0.454341
SOBIC.008G182700	0.5	rna	5.28279	1.69752	-0.0833934	-0.602168
SOBIC.008G182800	0.5	rna	5.40336	1.71506	-0.0352262	-0.254361
SOBIC.008G182900	0.5	rna	4.18316	1.51611	-0.107188	-0.774012
SOBIC.008G183400	0.5	rna	5.86408	1.77867	0.00517514	0.0373685
SOBIC.008G183500	0.5	rna	5.48895	1.72728	-0.00515963	-0.0372566
SOBIC.008G183700	0.5	rna	4.94731	1.64652	0.114553	0.82717
SOBIC.008G185400	0.5	rna	5.90855	1.78454	-0.0264734	-0.191158
SOBIC.008G185500	0.5	rna	6.89046	1.90404	0.00446048	0.0322081
SOBIC.008G185900	0.5	rna	10.3972	2.22383	0.00211839	0.0152973
SOBIC.008G186200	0.5	rna	6.07628	1.8063	0.168814	1.21897
SOBIC.008G186300	0.5	rna	6.47223	1.85537	-0.10035	-0.724601
SOBIC.008G188700	0.5	rna	5.79521	1.76948	-0.140007	-1.01096
SOBIC.008G188900	0.5	rna	8.58266	2.07474	0.0114342	0.0825654
SOBIC.008G189100	0.5	rna	4.56194	1.58349	-0.078545	-0.567168
SOBIC.008G189300	0.5	rna	5.05316	1.66298	-0.0935766	-0.675702
SOBIC.008G189400	0.5	rna	8.0651	2.0264	-0.148063	-1.06915
SOBIC.008G189500	0.5	rna	9.12059	2.122	-0.12529	-0.90472
SOBIC.008G190000	0.5	rna	5.08744	1.66823	0.00738465	0.0533234
SOBIC.008G190100	0.5	rna	8.37373	2.05559	0.144636	1.0444
SOBIC.008G190500	0.5	rna	10.1682	2.20652	0.146863	1.06052
SOBIC.008G190700	0.5	rna	5.90855	1.78454	-0.246128	-1.77723
SOBIC.008G191500	0.5	rna	4.76082	1.61666	0.0368189	0.265865
SOBIC.008G192000	0.5	rna	5.95195	1.79023	-0.0864381	-0.624149
SOBIC.008G192600	0.5	rna	7.28536	1.94736	-0.349337	-2.52249
SOBIC.008G192700	0.5	rna	7.63628	1.98393	0.0978892	0.706841
SOBIC.008G192800	0.5	rna	6.61291	1.87208	-0.188094	-1.35818
SOBIC.008G192900	0.5	rna	8.07647	2.02749	0.0848557	0.612733
SOBIC.008G193300	0.5	rna	7.00176	1.9165	-0.0473509	-0.341911
SOBIC.009G000100	0.5	rna	5.90855	1.78454	-0.197692	-1.42749
SOBIC.009G000400	0.5	rna	7.65929	1.98627	-0.0956849	-0.690925
SOBIC.009G000500	0.5	rna	7.65929	1.98627	-0.0447868	-0.323398
SOBIC.009G001300	0.5	rna	7.00176	1.9165	-0.161478	-1.166
SOBIC.009G001400	0.5	rna	5.62312	1.74605	0.00896574	0.0647397
SOBIC.009G001500	0.5	rna	8.04209	2.02418	0.155105	1.11999
SOBIC.009G001800	0.5	rna	5.28279	1.69752	-0.134124	-0.968483
SOBIC.009G001900	0.5	rna	4.18316	1.51611	0.163729	1.18229
SOBIC.009G002000	0.5	rna	4.64293	1.59717	0.0949318	0.685495
SOBIC.009G003000	0.5	rna	7.45437	1.96519	0.014255	0.102932
SOBIC.009G003700	0.5	rna	8.09895	2.02965	-0.0244922	-0.176855
SOBIC.009G003800	0.5	rna	6.13543	1.81383	-0.184351	-1.33116
SOBIC.009G004100	0.5	rna	5.97327	1.79301	0.035157	0.253861
SOBIC.009G004200	0.5	rna	5.69896	1.75647	-0.0724773	-0.523342
SOBIC.009G004300	0.5	rna	6.13543	1.81383	0.0274147	0.197955
SOBIC.009G004500	0.5	rna	3.98013	1.47744	0.0798635	0.576704
SOBIC.009G004600	0.5	rna	5.90855	1.78454	0.0919852	0.664204
SOBIC.009G005400	0.5	rna	8.08212	2.02804	-0.139162	-1.00487
SOBIC.009G005500	0.5	rna	7.88312	2.00866	-0.0738834	-0.533501
SOBIC.009G005900	0.5	rna	9.614	2.16295	0.096101	0.693954
SOBIC.009G006100	0.5	rna	9.79721	2.17762	0.149706	1.08104
SOBIC.009G007700	0.5	rna	6.37221	1.84326	0.0605044	0.436888
SOBIC.009G008100	0.5	rna	6.58256	1.86851	-0.0793045	-0.572639
SOBIC.009G008800	0.5	rna	7.2653	1.94522	0.133247	0.962151
SOBIC.009G008900	0.5	rna	7.31495	1.95051	0.0911106	0.657892
SOBIC.009G009500	0.5	rna	5.99434	1.79574	0.0209283	0.151119
SOBIC.009G009600	0.5	rna	4.43743	1.56198	0.113643	0.82061
SOBIC.009G009900	0.5	rna	3.80846	1.44317	-0.0417765	-0.301677
SOBIC.009G010300	0.5	rna	6.23005	1.82573	-0.031281	-0.225872
SOBIC.009G010600	0.5	rna	5.99434	1.79574	-0.0013006	-0.00939136
SOBIC.009G010700	0.5	rna	6.92841	1.90831	0.0370809	0.267753
SOBIC.009G010900	0.5	rna	5.01838	1.65761	0.151886	1.09675
SOBIC.009G011400	0.5	rna	5.15451	1.67842	0.0540674	0.390411
SOBIC.009G011700	0.5	rna	6.13543	1.81383	-0.0588107	-0.424658
SOBIC.009G012600	0.5	rna	5.51661	1.73119	-0.0236187	-0.170546
SOBIC.009G012700	0.5	rna	4.83693	1.62898	0.103499	0.747354
SOBIC.009G015000	0.5	rna	4.64293	1.59717	-0.0460629	-0.332617
SOBIC.009G015100	0.5	rna	8.18039	2.03743	0.00419175	0.0302681
SOBIC.009G015700	0.5	rna	7.01367	1.91782	0.154893	1.11845
SOBIC.009G015800	0.5	rna	6.89046	1.90404	-0.114838	-0.82922
SOBIC.009G015900	0.5	rna	4.43743	1.56198	-0.175422	-1.26672
SOBIC.009G016000	0.5	rna	7.25517	1.94413	0.126216	0.911378
SOBIC.009G016500	0.5	rna	4.05886	1.49266	0.328677	2.37341
SOBIC.009G016700	0.5	rna	4.43743	1.56198	0.00142249	0.0102718
SOBIC.009G017600	0.5	rna	5.79521	1.76948	0.114183	0.824487
SOBIC.009G017800	0.5	rna	7.0719	1.92425	0.127796	0.922789
SOBIC.009G020500	0.5	rna	7.57293	1.97745	0.00411447	0.0297098
SOBIC.009G022000	0.5	rna	5.48895	1.72728	-0.169982	-1.2274
SOBIC.009G022100	0.5	rna	6.24842	1.82801	-0.161038	-1.16282
SOBIC.009G022200	0.5	rna	9.2492	2.13288	-0.0318441	-0.229947
SOBIC.009G022400	0.5	rna	6.72936	1.88565	0.121327	0.876071
SOBIC.009G023200	0.5	rna	7.89598	2.00992	0.0968712	0.699493
SOBIC.009G023401	0.5	rna	5.12122	1.67338	0.0690293	0.498449
SOBIC.009G024000	0.5	rna	7.45437	1.96519	-0.0317843	-0.229509
SOBIC.009G024100	0.5	rna	6.13543	1.81383	-0.0410918	-0.296714
SOBIC.009G024200	0.5	rna	7.83047	2.00345	0.145231	1.04869
SOBIC.009G024300	0.5	rna	5.59709	1.74245	0.0156209	0.112795
SOBIC.009G025800	0.5	rna	6.17386	1.81868	0.0428344	0.309297
SOBIC.009G026101	0.5	rna	5.40336	1.71506	0.199585	1.44116
SOBIC.009G026200	0.5	rna	8.70796	2.08601	0.0761088	0.549578
SOBIC.009G026500	0.5	rna	8.57858	2.07437	-0.0494857	-0.357333
SOBIC.009G027000	0.5	rna	7.79653	2.00007	-0.0446313	-0.322276
SOBIC.009G027300	0.5	rna	9.51085	2.15457	-0.186153	-1.34422
SOBIC.009G028400	0.5	rna	4.22546	1.52393	-0.115009	-0.830483
SOBIC.009G028500	0.5	rna	9.21115	2.12968	-0.108041	-0.780167
SOBIC.009G029500	0.5	rna	7.5648	1.97662	0.0220071	0.158909
SOBIC.009G029600	0.5	rna	6.7711	1.89046	0.138401	0.999359
SOBIC.009G029700	0.5	rna	4.79913	1.62289	-0.0909686	-0.656874
SOBIC.009G030100	0.5	rna	6.32014	1.83689	-0.250036	-1.80545
SOBIC.009G030400	0.5	rna	4.87423	1.63496	-0.0424741	-0.3067
SOBIC.009G030900	0.5	rna	4.94731	1.64652	0.24235	1.74998
SOBIC.009G031400	0.5	rna	8.89598	2.10262	0.0751825	0.542892
SOBIC.009G032100	0.5	rna	4.22546	1.52393	0.138618	1.00097
SOBIC.009G032300	0.5	rna	9.11476	2.1215	0.0551005	0.397882
SOBIC.009G032400	0.5	rna	7.21395	1.9397	0.00439302	0.0317211
SOBIC.009G032600	0.5	rna	10.0877	2.20034	0.0867117	0.626159
SOBIC.009G033200	0.5	rna	8.43762	2.0615	0.0299684	0.2164
SOBIC.009G033400	0.5	rna	5.25145	1.6929	-0.23858	-1.72275
SOBIC.009G033600	0.5	rna	11.1161	2.2758	0.1232	0.889671
SOBIC.009G033700	0.5	rna	6.8252	1.89665	0.152688	1.10253
SOBIC.009G034300	0.5	rna	6.92841	1.90831	0.00934201	0.0674566
SOBIC.009G034500	0.5	rna	6.5978	1.87031	-0.221477	-1.59923
SOBIC.009G034600	0.5	rna	7.30515	1.94947	0.13563	0.979359
SOBIC.009G034700	0.5	rna	9.48104	2.15213	0.118887	0.858488
SOBIC.009G036300	0.5	rna	4.18316	1.51611	-0.0692978	-0.500403
SOBIC.009G036500	0.5	rna	6.81184	1.89512	0.0133807	0.0966192
SOBIC.009G036900	0.5	rna	6.45592	1.85341	0.0100406	0.0725008
SOBIC.009G037000	0.5	rna	5.21962	1.68817	0.0117808	0.0850669
SOBIC.009G037800	0.5	rna	4.83693	1.62898	0.0709697	0.512464
SOBIC.009G038300	0.5	rna	3.87199	1.45602	0.202023	1.45885
SOBIC.009G038701	0.5	rna	6.13543	1.81383	0.0187779	0.13559
SOBIC.009G038900	0.5	rna	7.27536	1.94629	0.00668581	0.0482769
SOBIC.009G040400	0.5	rna	5.31364	1.70205	-0.0676167	-0.488247
SOBIC.009G040500	0.5	rna	5.84142	1.77566	0.12162	0.878188
SOBIC.009G040700	0.5	rna	8.13751	2.03334	-0.0649317	-0.468864
SOBIC.009G041800	0.5	rna	5.01838	1.65761	-0.0281318	-0.203135
SOBIC.009G042100	0.5	rna	4.91102	1.6408	0.039037	0.281881
SOBIC.009G042200	0.5	rna	6.11592	1.81135	0.0875658	0.632292
SOBIC.009G042700	0.5	rna	7.00176	1.9165	-0.267669	-1.93278
SOBIC.009G043000	0.5	rna	7.40024	1.95952	0.0570984	0.412297
SOBIC.009G043600	0.5	rna	5.72353	1.75981	0.113056	0.816354
SOBIC.009G044400	0.5	rna	5.08744	1.66823	0.0836953	0.60435
SOBIC.009G044600	0.5	rna	5.93038	1.78741	-0.0204272	-0.1475
SOBIC.009G044800	0.5	rna	9.02461	2.11377	0.0752328	0.543256
SOBIC.009G044900	0.5	rna	7.81699	2.00211	0.136148	0.983101
SOBIC.009G045000	0.5	rna	5.48895	1.72728	-0.0692332	-0.499918
SOBIC.009G045800	0.5	rna	6.13543	1.81383	-0.0299864	-0.216525
SOBIC.009G045900	0.5	rna	5.43234	1.71922	0.10669	0.770386
SOBIC.009G046100	0.5	rna	6.5978	1.87031	0.0946606	0.683522
SOBIC.009G046600	0.5	rna	7.117	1.92919	0.0212984	0.153791
SOBIC.009G046700	0.5	rna	6.7573	1.88887	0.0829208	0.598752
SOBIC.009G047200	0.5	rna	8.97439	2.10944	-0.123696	-0.893206
SOBIC.009G048100	0.5	rna	7.06042	1.92298	0.0986529	0.712352
SOBIC.009G050000	0.5	rna	5.79521	1.76948	0.196637	1.41987
SOBIC.009G050100	0.5	rna	4.76082	1.61666	0.0128217	0.0925839
SOBIC.009G050300	0.5	rna	8.33601	2.05208	0.0842416	0.608301
SOBIC.009G050400	0.5	rna	6.11592	1.81135	0.0320003	0.231066
SOBIC.009G050500	0.5	rna	5.15451	1.67842	0.110788	0.799981
SOBIC.009G050700	0.5	rna	9.17216	2.12638	0.0743582	0.536942
SOBIC.009G050900	0.5	rna	5.77164	1.76632	-0.0625261	-0.451487
SOBIC.009G051600	0.5	rna	7.81021	2.00143	0.0758968	0.548039
SOBIC.009G051700	0.5	rna	5.37392	1.71082	0.211258	1.52546
SOBIC.009G052100	0.5	rna	5.64877	1.74959	0.0114859	0.082937
SOBIC.009G052500	0.5	rna	4.94731	1.64652	0.19683	1.42128
SOBIC.009G052600	0.5	rna	5.12122	1.67338	0.041576	0.300213
SOBIC.009G053900	0.5	rna	8.18039	2.03743	0.0404686	0.292219
SOBIC.009G054000	0.5	rna	5.15451	1.67842	0.272069	1.96456
SOBIC.009G054301	0.5	rna	6.23005	1.82573	0.0978032	0.706213
SOBIC.009G054600	0.5	rna	4.91102	1.6408	0.039037	0.281881
SOBIC.009G054700	0.5	rna	6.72936	1.88565	0.00997098	0.0719982
SOBIC.009G054800	0.5	rna	6.91586	1.9069	-0.0855635	-0.617835
SOBIC.009G054900	0.5	rna	6.81184	1.89512	0.0210354	0.151892
SOBIC.009G055100	0.5	rna	7.77576	1.998	-0.0174903	-0.126295
SOBIC.009G055400	0.5	rna	6.37221	1.84326	0.0620951	0.448374
SOBIC.009G055600	0.5	rna	7.99498	2.01961	-0.0617404	-0.445819
SOBIC.009G055900	0.5	rna	9.30463	2.13753	0.00149913	0.0108253
SOBIC.009G056200	0.5	rna	8.0246	2.02248	0.0604354	0.436396
SOBIC.009G056400	0.5	rna	7.14999	1.93278	-0.200298	-1.44631
SOBIC.009G056700	0.5	rna	7.1823	1.93629	0.0321266	0.23198
SOBIC.009G057300	0.5	rna	7.68936	1.98931	0.0874479	0.631447
SOBIC.009G057900	0.5	rna	5.46087	1.72329	-0.232409	-1.67818
SOBIC.009G059100	0.5	rna	9.91376	2.18682	0.0421284	0.304215
SOBIC.009G059300	0.5	rna	6.17386	1.81868	0.0267624	0.193245
SOBIC.009G059500	0.5	rna	6.23005	1.82573	0.132144	0.954178
SOBIC.009G059600	0.5	rna	7.43656	1.96333	0.0274876	0.198483
SOBIC.009G059700	0.5	rna	4.91102	1.6408	-0.0266715	-0.192591
SOBIC.009G060400	0.5	rna	5.08744	1.66823	-0.17735	-1.28061
SOBIC.009G061400	0.5	rna	5.67405	1.75306	0.0168155	0.121421
SOBIC.009G062000	0.5	rna	5.46087	1.72329	0.203108	1.4666
SOBIC.009G062400	0.5	rna	4.43743	1.56198	0.122013	0.881054
SOBIC.009G062900	0.5	rna	7.43656	1.96333	-0.220919	-1.59522
SOBIC.009G063100	0.5	rna	4.91102	1.6408	-0.0483197	-0.34891
SOBIC.009G063301	0.5	rna	4.5208	1.57645	-0.0130465	-0.0942083
SOBIC.009G063400	0.5	rna	10.6589	2.24315	0.136132	0.983042
SOBIC.009G064000	0.5	rna	4.22546	1.52393	-0.0922461	-0.666112
SOBIC.009G065000	0.5	rna	5.08744	1.66823	-0.0338017	-0.244076
SOBIC.009G065200	0.5	rna	4.76082	1.61666	0.156081	1.12704
SOBIC.009G065400	0.5	rna	7.00176	1.9165	0.0877461	0.633595
SOBIC.009G065600	0.5	rna	6.7711	1.89046	-0.206469	-1.49087
SOBIC.009G065900	0.5	rna	5.34402	1.70648	0.0545961	0.394228
SOBIC.009G066100	0.5	rna	5.21962	1.68817	-0.0537405	-0.38805
SOBIC.009G066200	0.5	rna	6.68659	1.8807	-0.222649	-1.60769
SOBIC.009G066900	0.5	rna	8.2221	2.04138	0.0836208	0.603817
SOBIC.009G067000	0.5	rna	8.51608	2.06869	0.14077	1.01649
SOBIC.009G068500	0.5	rna	7.45437	1.96519	0.169959	1.22724
SOBIC.009G069000	0.5	rna	5.28279	1.69752	0.193059	1.39404
SOBIC.009G069600	0.5	rna	5.15451	1.67842	0.00557383	0.0402477
SOBIC.009G069800	0.5	rna	5.57067	1.73877	0.0981978	0.709065
SOBIC.009G070200	0.5	rna	4.60266	1.59039	-0.0717694	-0.518242
SOBIC.009G070400	0.5	rna	5.59709	1.74245	-0.0936178	-0.675994
SOBIC.009G070700	0.5	rna	4.22546	1.52393	-0.190391	-1.37482
SOBIC.009G070800	0.5	rna	7.57293	1.97745	0.03486	0.251718
SOBIC.009G071300	0.5	rna	4.83693	1.62898	-0.159824	-1.15407
SOBIC.009G072000	0.5	rna	4.64293	1.59717	0.0323125	0.233326
SOBIC.009G072100	0.5	rna	7.89598	2.00992	-0.0684439	-0.494224
SOBIC.009G072500	0.5	rna	4.26794	1.5317	0.0876233	0.63273
SOBIC.009G072700	0.5	rna	5.08744	1.66823	0.0608451	0.439352
SOBIC.009G072800	0.5	rna	4.60266	1.59039	0.179482	1.29603
SOBIC.009G073100	0.5	rna	6.94087	1.90971	-0.0883695	-0.638097
SOBIC.009G073300	0.5	rna	6.05613	1.80372	0.0288905	0.208611
SOBIC.009G073900	0.5	rna	5.12122	1.67338	-0.182495	-1.31776
SOBIC.009G074400	0.5	rna	5.72353	1.75981	0.0100664	0.0726875
SOBIC.009G074700	0.5	rna	8.28752	2.04754	0.0753501	0.544095
SOBIC.009G075800	0.5	rna	5.95195	1.79023	-0.0203526	-0.146962
SOBIC.009G076400	0.5	rna	7.65929	1.98627	0.0479808	0.346461
SOBIC.009G077400	0.5	rna	8.73779	2.08867	0.0818017	0.590687
SOBIC.009G078300	0.5	rna	5.64877	1.74959	-0.0697527	-0.503669
SOBIC.009G078500	0.5	rna	9.72628	2.17198	0.0208622	0.150648
SOBIC.009G078900	0.5	rna	5.28279	1.69752	0.119151	0.860364
SOBIC.009G079100	0.5	rna	6.83846	1.89815	-0.0252871	-0.182592
SOBIC.009G079300	0.5	rna	6.83846	1.89815	-0.137077	-0.989803
SOBIC.009G079400	0.5	rna	3.98013	1.47744	0.0134486	0.0971144
SOBIC.009G081500	0.5	rna	4.91102	1.6408	-0.00636811	-0.0459833
SOBIC.009G082200	0.5	rna	5.37392	1.71082	-0.107339	-0.775074
SOBIC.009G083200	0.5	rna	6.5978	1.87031	0.0671788	0.485082
SOBIC.009G083300	0.5	rna	8.59484	2.07585	0.0427391	0.308617
SOBIC.009G083400	0.5	rna	7.12807	1.93039	0.0162837	0.117581
SOBIC.009G083900	0.5	rna	7.64399	1.98471	-0.0874348	-0.631352
SOBIC.009G084900	0.5	rna	8.95837	2.10805	0.00520717	0.0376009
SOBIC.009G085100	0.5	rna	10.5114	2.23231	0.0760788	0.549383
SOBIC.009G085200	0.5	rna	7.117	1.92919	0.241596	1.74452
SOBIC.009G085500	0.5	rna	5.77164	1.76632	-0.0625261	-0.451487
SOBIC.009G085900	0.5	rna	3.73199	1.4274	-0.109009	-0.787179
SOBIC.009G086200	0.5	rna	4.79913	1.62289	0.0692121	0.499773
SOBIC.009G087000	0.5	rna	5.12122	1.67338	0.0591039	0.42678
SOBIC.009G087800	0.5	rna	7.09461	1.92674	-0.110064	-0.794749
SOBIC.009G088000	0.5	rna	6.52032	1.86112	-0.00951833	-0.0687296
SOBIC.009G089700	0.5	rna	5.86408	1.77867	0.269981	1.94947
SOBIC.009G091800	0.5	rna	7.03722	1.92042	-0.168494	-1.21666
SOBIC.009G092400	0.5	rna	6.45592	1.85341	-0.0642037	-0.4636
SOBIC.009G092900	0.5	rna	4.3953	1.55456	-0.153172	-1.10605
SOBIC.009G093100	0.5	rna	6.7711	1.89046	-0.051344	-0.370743
SOBIC.009G093200	0.5	rna	7.73325	1.99374	0.149818	1.08182
SOBIC.009G093900	0.5	rna	4.18316	1.51611	0.16788	1.21227
SOBIC.009G094300	0.5	rna	6.98976	1.91516	-0.0655948	-0.473646
SOBIC.009G095100	0.5	rna	4.64293	1.59717	0.110404	0.797216
SOBIC.009G097100	0.5	rna	5.25145	1.6929	0.0146715	0.10594
SOBIC.009G098100	0.5	rna	8.54138	2.071	0.187196	1.35173
SOBIC.009G099200	0.5	rna	5.84142	1.77566	0.0634565	0.458205
SOBIC.009G100500	0.5	rna	7.65166	1.98549	-0.185922	-1.34251
SOBIC.009G100800	0.5	rna	6.19277	1.82106	-0.228579	-1.65052
SOBIC.009G101200	0.5	rna	6.01517	1.79844	-0.0228774	-0.165192
SOBIC.009G101300	0.5	rna	5.88646	1.78163	-0.178149	-1.28638
SOBIC.009G101700	0.5	rna	4.64293	1.59717	0.189373	1.36745
SOBIC.009G102100	0.5	rna	5.97327	1.79301	0.139015	1.00379
SOBIC.009G102800	0.5	rna	9.02461	2.11377	-0.0151996	-0.109756
SOBIC.009G102900	0.5	rna	5.15451	1.67842	0.154192	1.11339
SOBIC.009G103000	0.5	rna	6.62789	1.87384	-0.0548252	-0.39588
SOBIC.009G104000	0.5	rna	6.65749	1.87731	0.163595	1.18128
SOBIC.009G104100	0.5	rna	7.00176	1.9165	0.186483	1.34655
SOBIC.009G104700	0.5	rna	7.28536	1.94736	0.0666898	0.481554
SOBIC.009G104800	0.5	rna	7.84382	2.00477	0.0201173	0.145264
SOBIC.009G105000	0.5	rna	6.5672	1.86669	0.0024544	0.0177226
SOBIC.009G105600	0.5	rna	4.47928	1.56927	0.29609	2.13805
SOBIC.009G105700	0.5	rna	4.91102	1.6408	0.104825	0.756926
SOBIC.009G105800	0.5	rna	4.60266	1.59039	-0.0150839	-0.10892
SOBIC.009G105900	0.5	rna	6.11592	1.81135	0.072314	0.522162
SOBIC.009G107300	0.5	rna	6.5672	1.86669	-0.105615	-0.762624
SOBIC.009G107400	0.5	rna	5.72353	1.75981	-0.0928349	-0.67034
SOBIC.009G108700	0.5	rna	9.77649	2.17598	0.119736	0.864627
SOBIC.009G109200	0.5	rna	9.22484	2.13083	-0.0653187	-0.471668
SOBIC.009G111400	0.5	rna	4.76082	1.61666	-0.207736	-1.50004
SOBIC.009G111600	0.5	rna	5.25145	1.6929	0.135267	0.976739
SOBIC.009G112600	0.5	rna	7.50645	1.9706	0.106732	0.770689
SOBIC.009G113800	0.5	rna	4.98309	1.65213	-0.0128174	-0.0925528
SOBIC.009G114000	0.5	rna	5.79521	1.76948	-0.0404055	-0.291759
SOBIC.009G114500	0.5	rna	5.40336	1.71506	-0.0310744	-0.224382
SOBIC.009G114800	0.5	rna	5.90855	1.78454	-0.00897679	-0.0648193
SOBIC.009G115700	0.5	rna	6.05613	1.80372	0.0597313	0.431305
SOBIC.009G116700	0.5	rna	4.60266	1.59039	-0.078563	-0.567298
SOBIC.009G117200	0.5	rna	5.05316	1.66298	0.112585	0.812959
SOBIC.009G117300	0.5	rna	6.70097	1.88237	-0.0879215	-0.634861
SOBIC.009G117400	0.5	rna	6.83846	1.89815	-0.119797	-0.865028
SOBIC.009G117500	0.5	rna	5.64877	1.74959	-0.0615147	-0.444184
SOBIC.009G118400	0.5	rna	5.28279	1.69752	0.104569	0.755071
SOBIC.009G118900	0.5	rna	8.34553	2.05297	0.0310481	0.224196
SOBIC.009G119000	0.5	rna	8.11007	2.03072	-0.0840405	-0.606846
SOBIC.009G119200	0.5	rna	9.97921	2.19193	-0.0189797	-0.137055
SOBIC.009G119300	0.5	rna	7.13907	1.93159	-0.179663	-1.29731
SOBIC.009G119400	0.5	rna	5.69896	1.75647	-0.0808479	-0.583785
SOBIC.009G119900	0.5	rna	5.31364	1.70205	-0.27796	-2.0071
SOBIC.009G120500	0.5	rna	5.90855	1.78454	0.138988	1.0036
SOBIC.009G121000	0.5	rna	5.21962	1.68817	-0.118771	-0.857624
SOBIC.009G121100	0.5	rna	8.33601	2.05208	-0.0034297	-0.0247655
SOBIC.009G121900	0.5	rna	4.43743	1.56198	0.193042	1.39395
SOBIC.009G122000	0.5	rna	4.26794	1.5317	-0.122784	-0.886624
SOBIC.009G122100	0.5	rna	6.01517	1.79844	0.0531632	0.383879
SOBIC.009G122500	0.5	rna	4.76082	1.61666	0.185435	1.339
SOBIC.009G123300	0.5	rna	6.42288	1.84942	0.0197272	0.142446
SOBIC.009G123900	0.5	rna	8.49467	2.06673	0.0734358	0.530274
SOBIC.009G124000	0.5	rna	5.81847	1.7726	0.085005	0.613802
SOBIC.009G124400	0.5	rna	4.05886	1.49266	0.207293	1.49688
SOBIC.009G124700	0.5	rna	5.40336	1.71506	0.0140154	0.101203
SOBIC.009G125400	0.5	rna	7.12807	1.93039	-0.0347709	-0.251074
SOBIC.009G125900	0.5	rna	7.80339	2.00075	0.142055	1.02575
SOBIC.009G126000	0.5	rna	6.17386	1.81868	-0.0403256	-0.291182
SOBIC.009G126300	0.5	rna	8.01872	2.02191	-0.0341255	-0.246416
SOBIC.009G126400	0.5	rna	5.64877	1.74959	-0.0205111	-0.148106
SOBIC.009G126600	0.5	rna	5.34402	1.70648	0.0120849	0.0872629
SOBIC.009G126900	0.5	rna	6.42288	1.84942	0.027107	0.195733
SOBIC.009G127400	0.5	rna	5.93038	1.78741	-0.0874533	-0.63148
SOBIC.009G128400	0.5	rna	4.18316	1.51611	0.183845	1.32755
SOBIC.009G128500	0.5	rna	6.5978	1.87031	0.105899	0.764675
SOBIC.009G128800	0.5	rna	5.97327	1.79301	-0.0892169	-0.644214
SOBIC.009G129000	0.5	rna	5.67405	1.75306	0.056435	0.407505
SOBIC.009G129600	0.5	rna	6.91586	1.9069	-0.0809902	-0.584812
SOBIC.009G129800	0.5	rna	5.54385	1.73502	0.160608	1.15971
SOBIC.009G130000	0.5	rna	4.43743	1.56198	-0.153056	-1.10521
SOBIC.009G130600	0.5	rna	4.87423	1.63496	0.0726143	0.524339
SOBIC.009G130700	0.5	rna	6.5517	1.86486	-0.17678	-1.27649
SOBIC.009G130900	0.5	rna	6.90321	1.90548	-0.281035	-2.02929
SOBIC.009G131100	0.5	rna	8.28258	2.04708	0.117006	0.844887
SOBIC.009G131300	0.5	rna	7.65166	1.98549	-0.0949107	-0.685334
SOBIC.009G131600	0.5	rna	4.91102	1.6408	-0.0266715	-0.192591
SOBIC.009G132000	0.5	rna	4.87423	1.63496	-0.00547692	-0.0395481
SOBIC.009G132900	0.5	rna	12.3308	2.3564	0.176219	1.27258
SOBIC.009G133500	0.5	rna	8.25767	2.04474	-0.216574	-1.56386
SOBIC.009G133700	0.5	rna	5.37392	1.71082	-0.331514	-2.3938
SOBIC.009G134300	0.5	rna	5.99434	1.79574	-0.0013006	-0.00939136
SOBIC.009G134500	0.5	rna	5.90855	1.78454	-0.032611	-0.235476
SOBIC.009G134600	0.5	rna	7.78964	1.99938	-0.0592274	-0.427672
SOBIC.009G135000	0.5	rna	7.32468	1.95154	0.0213625	0.154254
SOBIC.009G135100	0.5	rna	7.2653	1.94522	-0.0705137	-0.509166
SOBIC.009G135500	0.5	rna	10.2864	2.2155	0.0420021	0.303305
SOBIC.009G135600	0.5	rna	6.35501	1.84116	0.0908608	0.656084
SOBIC.009G135800	0.5	rna	9.02152	2.11351	0.0582082	0.420321
SOBIC.009G135900	0.5	rna	6.17386	1.81868	0.0866755	0.625863
SOBIC.009G136400	0.5	rna	5.79521	1.76948	0.0326064	0.235443
SOBIC.009G136900	0.5	rna	4.79913	1.62289	-0.191202	-1.38065
SOBIC.009G137000	0.5	rna	4.47928	1.56927	-0.21743	-1.57005
SOBIC.009G137100	0.5	rna	5.93038	1.78741	-0.0263309	-0.190129
SOBIC.009G137200	0.5	rna	9.28374	2.13578	-0.202376	-1.46137
SOBIC.009G137500	0.5	rna	3.94262	1.47008	0.24488	1.76831
SOBIC.009G137700	0.5	rna	6.35501	1.84116	0.0279843	0.202068
SOBIC.009G137800	0.5	rna	7.10584	1.92797	-0.0179104	-0.129327
SOBIC.009G138200	0.5	rna	7.13907	1.93159	-0.0779716	-0.563017
SOBIC.009G138700	0.5	rna	4.64293	1.59717	-0.0218551	-0.157814
SOBIC.009G138800	0.5	rna	6.5978	1.87031	-0.0146844	-0.106033
SOBIC.009G138900	0.5	rna	5.15451	1.67842	-0.0749371	-0.541108
SOBIC.009G139800	0.5	rna	7.32468	1.95154	0.103815	0.749627
SOBIC.009G139900	0.5	rna	8.10452	2.03019	0.149094	1.07659
SOBIC.009G140000	0.5	rna	3.90652	1.46293	0.0689915	0.498198
SOBIC.009G140300	0.5	rna	5.40336	1.71506	0.068779	0.49664
SOBIC.009G140600	0.5	rna	5.74775	1.76309	-0.159614	-1.15254
SOBIC.009G140700	0.5	rna	4.91102	1.6408	0.0882786	0.637448
SOBIC.009G141300	0.5	rna	5.84142	1.77566	-0.177635	-1.28266
SOBIC.009G141800	0.5	rna	6.40614	1.84739	0.117576	0.848986
SOBIC.009G142000	0.5	rna	5.99434	1.79574	-0.137697	-0.994276
SOBIC.009G142800	0.5	rna	4.98309	1.65213	-0.0948262	-0.684726
SOBIC.009G143100	0.5	rna	8.74148	2.089	0.136513	0.985758
SOBIC.009G143300	0.5	rna	7.99498	2.01961	-0.101956	-0.736211
SOBIC.009G143400	0.5	rna	6.90321	1.90548	0.0399136	0.288207
SOBIC.009G143700	0.5	rna	9.62878	2.16414	-0.302628	-2.1853
SOBIC.009G144200	0.5	rna	8.38765	2.05688	-0.043694	-0.315511
SOBIC.009G144300	0.5	rna	6.62789	1.87384	0.147793	1.06718
SOBIC.009G145350	0.5	rna	4.60266	1.59039	0.242213	1.749
SOBIC.009G146100	0.5	rna	6.03576	1.8011	-0.086143	-0.622018
SOBIC.009G146800	0.5	rna	6.68659	1.8807	-0.113717	-0.821122
SOBIC.009G147800	0.5	rna	6.19277	1.82106	0.0180546	0.130368
SOBIC.009G148200	0.5	rna	5.46087	1.72329	-0.159894	-1.15457
SOBIC.009G148500	0.5	rna	5.74775	1.76309	0.142265	1.02726
SOBIC.009G148900	0.5	rna	5.93038	1.78741	-0.133932	-0.96709
SOBIC.009G149400	0.5	rna	7.65166	1.98549	0.100148	0.723149
SOBIC.009G149500	0.5	rna	6.6721	1.87901	0.108779	0.785466
SOBIC.009G149700	0.5	rna	5.40336	1.71506	0.0714748	0.516105
SOBIC.009G149900	0.5	rna	5.37392	1.71082	0.0502587	0.362908
SOBIC.009G150000	0.5	rna	5.54385	1.73502	0.0405476	0.292785
SOBIC.009G151000	0.5	rna	6.21151	1.82341	-0.108453	-0.783111
SOBIC.009G151400	0.5	rna	6.43947	1.85142	-0.197949	-1.42934
SOBIC.009G151700	0.5	rna	5.37392	1.71082	0.011304	0.0816242
SOBIC.009G151800	0.5	rna	6.30247	1.83471	0.0228951	0.16532
SOBIC.009G152700	0.5	rna	6.05613	1.80372	-0.048698	-0.351637
SOBIC.009G153000	0.5	rna	7.09461	1.92674	0.0450567	0.325345
SOBIC.009G153600	0.5	rna	7.117	1.92919	0.123525	0.891946
SOBIC.009G154500	0.5	rna	6.23005	1.82573	-0.00670787	-0.0484359
SOBIC.009G154700	0.5	rna	5.51661	1.73119	-0.161786	-1.16822
SOBIC.009G154900	0.5	rna	6.11592	1.81135	0.0256125	0.184941
SOBIC.009G155600	0.5	rna	6.42288	1.84942	0.253561	1.83091
SOBIC.009G155900	0.5	rna	7.22436	1.94082	-0.252749	-1.82505
SOBIC.009G156000	0.5	rna	6.13543	1.81383	-0.125754	-0.908037
SOBIC.009G156300	0.5	rna	4.56194	1.58349	-0.0200881	-0.145055
SOBIC.009G156900	0.5	rna	4.56194	1.58349	-0.218261	-1.57605
SOBIC.009G157100	0.5	rna	8.53719	2.07061	-0.0289931	-0.209357
SOBIC.009G157200	0.5	rna	8.9712	2.10916	-0.0229809	-0.165945
SOBIC.009G157500	0.5	rna	5.05316	1.66298	0.025097	0.181221
SOBIC.009G157900	0.5	rna	4.60266	1.59039	0.223911	1.61684
SOBIC.009G158100	0.5	rna	6.32014	1.83689	-0.015547	-0.112261
SOBIC.009G159400	0.5	rna	5.54385	1.73502	0.199757	1.4424
SOBIC.009G159700	0.5	rna	8.406	2.05858	-0.0127001	-0.0917065
SOBIC.009G159900	0.5	rna	6.05613	1.80372	-0.164408	-1.18715
SOBIC.009G160000	0.5	rna	6.40614	1.84739	-0.0923716	-0.666994
SOBIC.009G160100	0.5	rna	7.2653	1.94522	0.0788648	0.569467
SOBIC.009G160200	0.5	rna	5.54385	1.73502	0.04334	0.312949
SOBIC.009G160500	0.5	rna	5.05316	1.66298	0.148934	1.07543
SOBIC.009G160600	0.5	rna	5.81847	1.7726	-0.174574	-1.26056
SOBIC.009G161000	0.5	rna	4.05886	1.49266	-0.0458496	-0.331084
SOBIC.009G161100	0.5	rna	4.14118	1.50827	-0.0173842	-0.125532
SOBIC.009G161500	0.5	rna	7.5648	1.97662	0.014198	0.102521
SOBIC.009G162000	0.5	rna	5.12122	1.67338	0.0146965	0.106121
SOBIC.009G162200	0.5	rna	5.81847	1.7726	0.220205	1.59005
SOBIC.009G162500	0.5	rna	7.94012	2.01426	0.0316204	0.228326
SOBIC.009G162600	0.5	rna	7.58905	1.97911	-0.00290077	-0.020946
SOBIC.009G162800	0.5	rna	4.91102	1.6408	0.273848	1.97742
SOBIC.009G163800	0.5	rna	8.66212	2.08191	0.0276882	0.199935
SOBIC.009G163900	0.5	rna	8.89933	2.10291	-0.0244427	-0.1765
SOBIC.009G164000	0.5	rna	6.40614	1.84739	0.0672588	0.48566
SOBIC.009G164100	0.5	rna	7.95249	2.01547	-0.100818	-0.727992
SOBIC.009G164300	0.5	rna	6.43947	1.85142	-0.319508	-2.30709
SOBIC.009G164400	0.5	rna	4.01893	1.48498	0.0469405	0.338963
SOBIC.009G164500	0.5	rna	7.37238	1.95659	0.172958	1.2489
SOBIC.009G164700	0.5	rna	7.00176	1.9165	0.00264159	0.0190744
SOBIC.009G164900	0.5	rna	7.13907	1.93159	-0.0326737	-0.23593
SOBIC.009G165400	0.5	rna	7.94012	2.01426	-0.192919	-1.39304
SOBIC.009G165700	0.5	rna	6.92841	1.90831	-0.431831	-3.11816
SOBIC.009G165800	0.5	rna	5.57067	1.73877	-0.0762206	-0.550373
SOBIC.009G166100	0.5	rna	8.62289	2.07838	0.00563391	0.0406821
SOBIC.009G166300	0.5	rna	8.38765	2.05688	-0.0517175	-0.373448
SOBIC.009G166500	0.5	rna	6.86466	1.90113	0.248271	1.79271
SOBIC.009G167100	0.5	rna	5.84142	1.77566	0.12162	0.878188
SOBIC.009G167500	0.5	rna	4.43743	1.56198	0.0133343	0.0962868
SOBIC.009G167900	0.5	rna	5.74775	1.76309	-0.00201655	-0.0145611
SOBIC.009G168000	0.5	rna	6.50442	1.85923	-0.0497296	-0.359085
SOBIC.009G168600	0.5	rna	6.7711	1.89046	-0.0691207	-0.499105
SOBIC.009G169100	0.5	rna	6.50442	1.85923	-0.126742	-0.915177
SOBIC.009G170200	0.5	rna	9.31754	2.1386	0.103319	0.746073
SOBIC.009G171000	0.5	rna	8.49036	2.06634	-0.00581823	-0.042013
SOBIC.009G171100	0.5	rna	5.18731	1.68335	-0.00350854	-0.0253346
SOBIC.009G171700	0.5	rna	6.26661	1.83027	-0.075254	-0.543391
SOBIC.009G172400	0.5	rna	6.98976	1.91516	-0.0961468	-0.694255
SOBIC.009G172500	0.5	rna	5.46087	1.72329	0.0465833	0.336368
SOBIC.009G172950	0.5	rna	5.59709	1.74245	0.13042	0.941735
SOBIC.009G173300	0.5	rna	6.26661	1.83027	-0.150435	-1.08625
SOBIC.009G173500	0.5	rna	6.87761	1.90259	-0.135611	-0.979218
SOBIC.009G173600	0.5	rna	7.61287	1.98154	-0.160204	-1.1568
SOBIC.009G173700	0.5	rna	6.15474	1.81627	-0.167443	-1.20907
SOBIC.009G174000	0.5	rna	5.57067	1.73877	-0.0852928	-0.615881
SOBIC.009G174700	0.5	rna	6.98976	1.91516	-0.157097	-1.13436
SOBIC.009G174900	0.5	rna	6.83846	1.89815	0.0679687	0.490787
SOBIC.009G175200	0.5	rna	6.94087	1.90971	-0.205917	-1.48688
SOBIC.009G175300	0.5	rna	7.01367	1.91782	0.169965	1.22728
SOBIC.009G175500	0.5	rna	5.72353	1.75981	0.00716987	0.051772
SOBIC.009G175600	0.5	rna	6.05613	1.80372	-0.0851516	-0.61486
SOBIC.009G175900	0.5	rna	6.23005	1.82573	-0.250415	-1.80818
SOBIC.009G176000	0.5	rna	5.46087	1.72329	-0.119815	-0.865157
SOBIC.009G176700	0.5	rna	6.68659	1.8807	-0.173127	-1.25011
SOBIC.009G177400	0.5	rna	7.8636	2.00673	-0.0209897	-0.151563
SOBIC.009G177500	0.5	rna	6.42288	1.84942	-0.337587	-2.43764
SOBIC.009G177700	0.5	rna	7.83047	2.00345	0.10661	0.769814
SOBIC.009G177800	0.5	rna	5.01838	1.65761	0.136834	0.98806
SOBIC.009G178200	0.5	rna	4.60266	1.59039	0.0976811	0.705348
SOBIC.009G178300	0.5	rna	5.51661	1.73119	-0.155877	-1.12556
SOBIC.009G178600	0.5	rna	10.4487	2.22766	0.111745	0.806939
SOBIC.009G179100	0.5	rna	6.68659	1.8807	-0.122629	-0.885478
SOBIC.009G179200	0.5	rna	6.19277	1.82106	0.0243841	0.176071
SOBIC.009G179700	0.5	rna	7.83047	2.00345	0.0589641	0.425771
SOBIC.009G180000	0.5	rna	8.92912	2.1055	0.094203	0.680239
SOBIC.009G180200	0.5	rna	6.28462	1.8325	-0.032934	-0.237809
SOBIC.009G180800	0.5	rna	7.85044	2.00543	0.13924	1.00543
SOBIC.009G181800	0.5	rna	6.32014	1.83689	-0.015547	-0.112261
SOBIC.009G182000	0.5	rna	6.01517	1.79844	0.155773	1.1248
SOBIC.009G182200	0.5	rna	6.68659	1.8807	0.0457047	0.330023
SOBIC.009G182600	0.5	rna	9.30463	2.13753	0.042639	0.307898
SOBIC.009G183200	0.5	rna	6.07628	1.8063	-0.12646	-0.913141
SOBIC.009G183300	0.5	rna	5.57067	1.73877	-0.0899397	-0.649435
SOBIC.009G183700	0.5	rna	9.98574	2.19244	0.178002	1.28538
SOBIC.009G184000	0.5	rna	3.94262	1.47008	0.233716	1.6877
SOBIC.009G184200	0.5	rna	5.34402	1.70648	0.0879641	0.635172
SOBIC.009G185800	0.5	rna	7.88312	2.00866	-0.00719775	-0.0519739
SOBIC.009G185900	0.5	rna	5.46087	1.72329	-0.0233394	-0.168529
SOBIC.009G187100	0.5	rna	4.01893	1.48498	-0.151437	-1.09355
SOBIC.009G188000	0.5	rna	4.72202	1.6103	0.173548	1.25317
SOBIC.009G188100	0.5	rna	4.18316	1.51611	-0.136806	-0.987882
SOBIC.009G188300	0.5	rna	5.12122	1.67338	0.0187184	0.135162
SOBIC.009G189000	0.5	rna	4.3953	1.55456	-0.100243	-0.723856
SOBIC.009G189200	0.5	rna	6.90321	1.90548	0.177988	1.28522
SOBIC.009G189400	0.5	rna	8.14293	2.03386	0.102846	0.742642
SOBIC.009G190200	0.5	rna	8.40143	2.05815	0.0754119	0.544543
SOBIC.009G190300	0.5	rna	5.46087	1.72329	-0.125269	-0.904545
SOBIC.009G190500	0.5	rna	6.52032	1.86112	0.0881018	0.636162
SOBIC.009G190600	0.5	rna	5.54385	1.73502	0.081657	0.589627
SOBIC.009G190800	0.5	rna	6.68659	1.8807	0.223246	1.61201
SOBIC.009G191000	0.5	rna	7.93389	2.01365	-0.0748219	-0.540279
SOBIC.009G191300	0.5	rna	6.68659	1.8807	-0.054785	-0.39559
SOBIC.009G191400	0.5	rna	7.03722	1.92042	0.140097	1.01161
SOBIC.009G192000	0.5	rna	6.15474	1.81627	0.0760039	0.548806
SOBIC.009G193400	0.5	rna	7.95864	2.01607	-0.0453936	-0.327781
SOBIC.009G193700	0.5	rna	4.56194	1.58349	-0.0997632	-0.720384
SOBIC.009G193850	0.5	rna	4.72202	1.6103	-0.0984635	-0.710995
SOBIC.009G194500	0.5	rna	5.43234	1.71922	0.00985769	0.0711804
SOBIC.009G195000	0.5	rna	5.95195	1.79023	-0.299345	-2.1615
SOBIC.009G195700	0.5	rna	6.40614	1.84739	0.156853	1.1326
SOBIC.009G195800	0.5	rna	5.34402	1.70648	-0.0671719	-0.485035
SOBIC.009G195900	0.5	rna	7.55662	1.97578	-0.200212	-1.4457
SOBIC.009G196800	0.5	rna	8.40143	2.05815	0.0369047	0.266485
SOBIC.009G197400	0.5	rna	5.25145	1.6929	0.121407	0.87666
SOBIC.009G198000	0.5	rna	3.71423	1.42369	-0.105302	-0.760411
SOBIC.009G198100	0.5	rna	6.24842	1.82801	0.00459394	0.0331718
SOBIC.009G198500	0.5	rna	8.16978	2.03642	0.107505	0.776285
SOBIC.009G198700	0.5	rna	5.31364	1.70205	0.126116	0.910657
SOBIC.009G198900	0.5	rna	8.59079	2.07548	0.0382252	0.276022
SOBIC.009G199200	0.5	rna	5.62312	1.74605	0.00587666	0.0424341
SOBIC.009G199601	0.5	rna	4.83693	1.62898	-0.0655853	-0.473584
SOBIC.009G200200	0.5	rna	4.26794	1.5317	-0.137781	-0.994918
SOBIC.009G200500	0.5	rna	5.57067	1.73877	0.019299	0.139354
SOBIC.009G201200	0.5	rna	4.14118	1.50827	0.16735	1.20845
SOBIC.009G201500	0.5	rna	8.92255	2.10493	0.0302133	0.21817
SOBIC.009G201700	0.5	rna	7.68191	1.98856	0.0280622	0.202633
SOBIC.009G203000	0.5	rna	5.51661	1.73119	-0.0273971	-0.197828
SOBIC.009G203100	0.5	rna	4.14118	1.50827	0.116175	0.838906
SOBIC.009G203500	0.5	rna	6.70097	1.88237	0.0718481	0.518798
SOBIC.009G204601	0.5	rna	7.46319	1.96611	0.103646	0.748408
SOBIC.009G205300	0.5	rna	7.39102	1.95855	0.103859	0.749949
SOBIC.009G206000	0.5	rna	4.01893	1.48498	-0.0760555	-0.549205
SOBIC.009G206500	0.5	rna	7.2347	1.94194	-0.13244	-0.956326
SOBIC.009G206700	0.5	rna	5.28279	1.69752	0.132874	0.959459
SOBIC.009G207100	0.5	rna	5.51661	1.73119	0.0632562	0.45676
SOBIC.009G207200	0.5	rna	5.40336	1.71506	-0.100935	-0.728829
SOBIC.009G207300	0.5	rna	4.98309	1.65213	-0.0541019	-0.390662
SOBIC.009G207600	0.5	rna	4.98309	1.65213	0.0478281	0.34536
SOBIC.009G207900	0.5	rna	6.50442	1.85923	-0.19225	-1.38819
SOBIC.009G208100	0.5	rna	6.19277	1.82106	0.0965931	0.697475
SOBIC.009G209100	0.5	rna	8.24253	2.04331	0.172314	1.24426
SOBIC.009G209200	0.5	rna	5.15451	1.67842	0.0999406	0.721654
SOBIC.009G209300	0.5	rna	6.92841	1.90831	0.0543197	0.392231
SOBIC.009G210100	0.5	rna	3.78001	1.43734	0.166142	1.19975
SOBIC.009G211700	0.5	rna	6.72936	1.88565	0.20213	1.45953
SOBIC.009G212100	0.5	rna	8.86215	2.09965	-0.0134749	-0.0973022
SOBIC.009G212200	0.5	rna	5.74775	1.76309	0.0559245	0.403818
SOBIC.009G212300	0.5	rna	5.88646	1.78163	0.221692	1.60079
SOBIC.009G212400	0.5	rna	7.58905	1.97911	0.0287755	0.207783
SOBIC.009G212600	0.5	rna	6.70097	1.88237	0.187982	1.35738
SOBIC.009G213000	0.5	rna	6.65749	1.87731	-0.0559674	-0.404128
SOBIC.009G213100	0.5	rna	6.5517	1.86486	-0.172758	-1.24744
SOBIC.009G213500	0.5	rna	7.57293	1.97745	0.1573	1.13583
SOBIC.009G213800	0.5	rna	4.18316	1.51611	-0.129555	-0.935524
SOBIC.009G213900	0.5	rna	6.58256	1.86851	-0.129362	-0.934091
SOBIC.009G213950	0.5	rna	4.31047	1.53941	-0.0275807	-0.199161
SOBIC.009G214100	0.5	rna	4.3953	1.55456	0.125277	0.904622
SOBIC.009G214200	0.5	rna	4.14118	1.50827	0.111059	0.801964
SOBIC.009G214600	0.5	rna	6.90321	1.90548	-0.0841404	-0.607559
SOBIC.009G215200	0.5	rna	7.68936	1.98931	-0.112787	-0.814415
SOBIC.009G215400	0.5	rna	7.66687	1.98704	-0.0592135	-0.427571
SOBIC.009G215500	0.5	rna	6.33766	1.83904	-0.124081	-0.895961
SOBIC.009G216000	0.5	rna	5.79521	1.76948	-0.0619155	-0.447078
SOBIC.009G216800	0.5	rna	6.68659	1.8807	-0.00783024	-0.0565404
SOBIC.009G217000	0.5	rna	5.46087	1.72329	0.0191152	0.138027
SOBIC.009G217100	0.5	rna	8.82059	2.096	-0.055099	-0.397868
SOBIC.009G217200	0.5	rna	6.81184	1.89512	-0.0375185	-0.270912
SOBIC.009G217900	0.5	rna	5.79521	1.76948	0.0400111	0.288911
SOBIC.009G218900	0.5	rna	6.65749	1.87731	-0.010043	-0.0725179
SOBIC.009G219000	0.5	rna	8.10452	2.03019	0.0322249	0.232692
SOBIC.009G219100	0.5	rna	7.93389	2.01365	0.0403936	0.291677
SOBIC.009G219400	0.5	rna	4.64293	1.59717	0.221852	1.60197
SOBIC.009G220000	0.5	rna	4.31047	1.53941	-0.0344704	-0.248911
SOBIC.009G220100	0.5	rna	6.62789	1.87384	0.0133098	0.096107
SOBIC.009G220200	0.5	rna	5.51661	1.73119	0.204945	1.47987
SOBIC.009G220500	0.5	rna	5.88646	1.78163	-0.178149	-1.28638
SOBIC.009G221000	0.5	rna	5.64877	1.74959	-0.162742	-1.17512
SOBIC.009G221600	0.5	rna	4.87423	1.63496	0.107453	0.775907
SOBIC.009G222200	0.5	rna	6.43947	1.85142	-0.132859	-0.959345
SOBIC.009G222500	0.5	rna	5.62312	1.74605	0.103516	0.747469
SOBIC.009G222900	0.5	rna	4.3953	1.55456	0.266777	1.92639
SOBIC.009G223200	0.5	rna	6.5978	1.87031	-0.024861	-0.179516
SOBIC.009G223300	0.5	rna	9.09713	2.11999	0.133817	0.966293
SOBIC.009G223500	0.5	rna	6.23005	1.82573	-0.394042	-2.84528
SOBIC.009G224000	0.5	rna	6.72936	1.88565	0.0597394	0.431364
SOBIC.009G224400	0.5	rna	9.53787	2.15677	0.0936167	0.676013
SOBIC.009G224600	0.5	rna	8.05364	2.02529	0.090651	0.65458
SOBIC.009G225000	0.5	rna	5.34402	1.70648	-0.0224907	-0.162401
SOBIC.009G225100	0.5	rna	4.83693	1.62898	0.0785853	0.567455
SOBIC.009G225500	0.5	rna	6.21151	1.82341	0.0866488	0.62567
SOBIC.009G225600	0.5	rna	4.79913	1.62289	0.0809056	0.58421
SOBIC.009G226300	0.5	rna	6.23005	1.82573	-0.0932421	-0.673279
SOBIC.009G226400	0.5	rna	8.65825	2.08156	0.0929229	0.670991
SOBIC.009G226900	0.5	rna	6.9655	1.91246	0.0648292	0.468117
SOBIC.009G227400	0.5	rna	5.46087	1.72329	0.0957241	0.691204
SOBIC.009G227700	0.5	rna	5.12122	1.67338	0.159228	1.14976
SOBIC.009G227900	0.5	rna	6.68659	1.8807	-0.0480894	-0.347242
SOBIC.009G228000	0.5	rna	5.77164	1.76632	0.0662901	0.478666
SOBIC.009G228100	0.5	rna	8.88591	2.10173	-0.0463749	-0.334872
SOBIC.009G228500	0.5	rna	3.78001	1.43734	0.284785	2.0565
SOBIC.009G228700	0.5	rna	7.44549	1.96426	-0.256692	-1.85352
SOBIC.009G228800	0.5	rna	4.05886	1.49266	0.268415	1.93825
SOBIC.009G229300	0.5	rna	6.43947	1.85142	-0.147633	-1.06603
SOBIC.009G229400	0.5	rna	5.46087	1.72329	0.0494442	0.357027
SOBIC.009G229600	0.5	rna	8.2221	2.04138	0.0265668	0.191836
SOBIC.009G229700	0.5	rna	9.48104	2.15213	-0.0670254	-0.483995
SOBIC.009G229800	0.5	rna	6.05613	1.80372	-0.0645703	-0.466247
SOBIC.009G230100	0.5	rna	4.87423	1.63496	-0.065553	-0.47335
SOBIC.009G230400	0.5	rna	5.12122	1.67338	0.0591039	0.42678
SOBIC.009G230700	0.5	rna	5.51661	1.73119	0.00795838	0.0574658
SOBIC.009G231100	0.5	rna	5.81847	1.7726	-0.0115217	-0.0831958
SOBIC.009G231200	0.5	rna	6.42288	1.84942	0.0559386	0.403919
SOBIC.009G231300	0.5	rna	10.5352	2.23407	0.0334448	0.241513
SOBIC.009G231400	0.5	rna	5.93038	1.78741	-0.111788	-0.807197
SOBIC.009G231800	0.5	rna	6.68659	1.8807	-0.0712006	-0.514123
SOBIC.009G232000	0.5	rna	6.13543	1.81383	-0.0746829	-0.539267
SOBIC.009G232100	0.5	rna	5.99434	1.79574	-0.107669	-0.777454
SOBIC.009G232200	0.5	rna	8.79584	2.09382	-0.0923567	-0.666905
SOBIC.009G232700	0.5	rna	8.08212	2.02804	0.0948577	0.684956
SOBIC.009G232800	0.5	rna	5.77164	1.76632	-0.342228	-2.47115
SOBIC.009G232900	0.5	rna	5.62312	1.74605	0.093062	0.67198
SOBIC.009G233200	0.5	rna	9.17779	2.12686	-0.00438849	-0.0316894
SOBIC.009G233300	0.5	rna	6.15474	1.81627	0.0874948	0.631779
SOBIC.009G233400	0.5	rna	6.83846	1.89815	0.0103488	0.0747265
SOBIC.009G233700	0.5	rna	4.18316	1.51611	0.113369	0.818644
SOBIC.009G233800	0.5	rna	7.42757	1.96239	0.106165	0.766599
SOBIC.009G234200	0.5	rna	4.72202	1.6103	-0.0234463	-0.169304
SOBIC.009G234300	0.5	rna	8.7887	2.09318	-0.00862661	-0.0622924
SOBIC.009G234400	0.5	rna	6.38925	1.84534	0.127569	0.921143
SOBIC.009G234500	0.5	rna	5.05316	1.66298	-0.0595001	-0.429641
SOBIC.009G234600	0.5	rna	11.4009	2.29546	0.0715499	0.51669
SOBIC.009G234700	0.5	rna	6.61291	1.87208	-0.0577781	-0.417202
SOBIC.009G234800	0.5	rna	10.1352	2.20398	0.150401	1.08607
SOBIC.009G235100	0.5	rna	4.94731	1.64652	0.17015	1.22863
SOBIC.009G235200	0.5	rna	6.35501	1.84116	-0.065598	-0.473667
SOBIC.009G235900	0.5	rna	7.13907	1.93159	0.0286726	0.207039
SOBIC.009G237000	0.5	rna	6.24842	1.82801	-0.013708	-0.0989824
SOBIC.009G237100	0.5	rna	4.64293	1.59717	-0.23194	-1.67482
SOBIC.009G237200	0.5	rna	5.62312	1.74605	-0.0925776	-0.668483
SOBIC.009G237500	0.5	rna	4.09968	1.50044	0.162107	1.17059
SOBIC.009G237600	0.5	rna	5.88646	1.78163	-0.206317	-1.48977
SOBIC.009G238000	0.5	rna	8.35969	2.05428	-0.069577	-0.502409
SOBIC.009G238300	0.5	rna	4.47928	1.56927	0.20629	1.48961
SOBIC.009G238800	0.5	rna	4.76082	1.61666	0.101909	0.735871
SOBIC.009G238900	0.5	rna	8.01872	2.02191	0.127483	0.920538
SOBIC.009G239500	0.5	rna	7.00176	1.9165	-0.00644036	-0.0465044
SOBIC.009G239900	0.5	rna	9.29422	2.13666	0.114096	0.82389
SOBIC.009G240700	0.5	rna	7.89598	2.00992	0.165773	1.19702
SOBIC.009G240900	0.5	rna	8.93566	2.10607	0.163044	1.17734
SOBIC.009G242100	0.5	rna	8.95514	2.10777	-0.229434	-1.65674
SOBIC.009G242300	0.5	rna	7.19292	1.93743	0.219992	1.58852
SOBIC.009G242800	0.5	rna	7.10584	1.92797	0.169111	1.22111
SOBIC.009G243400	0.5	rna	3.98013	1.47744	-0.0381734	-0.275655
SOBIC.009G243800	0.5	rna	5.90855	1.78454	0.0919852	0.664204
SOBIC.009G244700	0.5	rna	8.68138	2.08363	0.0625045	0.451342
SOBIC.009G244900	0.5	rna	4.64293	1.59717	0.124956	0.902297
SOBIC.009G245800	0.5	rna	8.31196	2.04983	-0.115059	-0.830829
SOBIC.009G246300	0.5	rna	5.79521	1.76948	-0.0404055	-0.291759
SOBIC.009G246400	0.5	rna	5.86408	1.77867	-0.191819	-1.38508
SOBIC.009G246500	0.5	rna	6.15474	1.81627	-0.0141806	-0.102395
SOBIC.009G246700	0.5	rna	8.14834	2.03438	0.100374	0.724788
SOBIC.009G247100	0.5	rna	4.79913	1.62289	0.00155828	0.0112522
SOBIC.009G247400	0.5	rna	7.1823	1.93629	-0.232495	-1.6788
SOBIC.009G247900	0.5	rna	7.20347	1.93857	0.0298384	0.215457
SOBIC.009G248300	0.5	rna	6.6721	1.87901	0.127969	0.924038
SOBIC.009G248900	0.5	rna	7.24497	1.94304	-0.00690568	-0.0498645
SOBIC.009G249000	0.5	rna	6.7711	1.89046	0.0549333	0.396661
SOBIC.009G249100	0.5	rna	7.0719	1.92425	-0.23617	-1.70533
SOBIC.009G249500	0.5	rna	7.62852	1.98314	0.0947604	0.684249
SOBIC.009G249600	0.5	rna	8.07647	2.02749	0.0252192	0.182105
SOBIC.009G249700	0.5	rna	6.05613	1.80372	-0.174239	-1.25814
SOBIC.009G249800	0.5	rna	6.15474	1.81627	-0.0116862	-0.0843833
SOBIC.009G250100	0.5	rna	6.87761	1.90259	-0.0189236	-0.136643
SOBIC.009G250400	0.5	rna	7.0833	1.9255	-0.0639804	-0.461989
SOBIC.009G250700	0.5	rna	4.68272	1.6038	-0.127318	-0.919355
SOBIC.009G250900	0.5	rna	6.07628	1.8063	-0.12646	-0.913141
SOBIC.009G251000	0.5	rna	4.56194	1.58349	0.183493	1.32499
SOBIC.009G251100	0.5	rna	7.47195	1.96702	-0.055419	-0.400171
SOBIC.009G251500	0.5	rna	8.77793	2.09223	0.0794852	0.57396
SOBIC.009G252800	0.5	rna	7.20347	1.93857	0.0365382	0.263835
SOBIC.009G253000	0.5	rna	3.98013	1.47744	0.0134486	0.0971144
SOBIC.009G253300	0.5	rna	5.37392	1.71082	-0.0309799	-0.223699
SOBIC.009G253400	0.5	rna	6.07628	1.8063	0.125724	0.907826
SOBIC.009G254000	0.5	rna	6.11592	1.81135	-0.207875	-1.50102
SOBIC.009G255100	0.5	rna	6.5517	1.86486	0.159227	1.14974
SOBIC.009G255300	0.5	rna	7.0833	1.9255	0.0287172	0.20736
SOBIC.009G255600	0.5	rna	8.87577	2.10085	0.0474716	0.342791
SOBIC.009G255700	0.5	rna	7.48066	1.96792	-0.10256	-0.740568
SOBIC.009G255800	0.5	rna	8.10452	2.03019	0.142456	1.02866
SOBIC.009G256000	0.5	rna	6.21151	1.82341	0.159212	1.14963
SOBIC.009G256200	0.5	rna	4.47928	1.56927	0.0932742	0.673529
SOBIC.009G256300	0.5	rna	7.73325	1.99374	-0.119033	-0.859519
SOBIC.009G256400	0.5	rna	9.29943	2.13709	-0.293738	-2.12109
SOBIC.009G256900	0.5	rna	7.24497	1.94304	0.0342515	0.247323
SOBIC.009G257200	0.5	rna	8.22723	2.04187	0.0147985	0.106859
SOBIC.009G257300	0.5	rna	6.7711	1.89046	-0.106616	-0.76985
SOBIC.009G257600	0.5	rna	7.67441	1.9878	0.164438	1.18738
SOBIC.009G257700	0.5	rna	7.84382	2.00477	0.069107	0.499011
SOBIC.009G257800	0.5	rna	6.70097	1.88237	0.0524071	0.37842
SOBIC.009G258100	0.5	rna	8.0651	2.0264	-0.0221535	-0.159967
SOBIC.009G258400	0.5	rna	6.01517	1.79844	0.102107	0.737287
SOBIC.009G258500	0.5	rna	4.43743	1.56198	-0.0782526	-0.56506
SOBIC.009G259100	0.5	rna	4.94731	1.64652	-0.0170453	-0.123081
SOBIC.009G259200	0.5	rna	5.34402	1.70648	0.112537	0.812609
SOBIC.009G259900	0.5	rna	7.89598	2.00992	0.0108876	0.0786175
SOBIC.009G260500	0.5	rna	6.95323	1.91109	-0.00415504	-0.0300027
SOBIC.009G260700	0.5	rna	5.64877	1.74959	-0.0915424	-0.661007
SOBIC.010G000300	0.5	rna	6.07628	1.8063	0.118672	0.856902
SOBIC.010G000500	0.5	rna	9.14944	2.12445	-0.0130166	-0.0939928
SOBIC.010G000600	0.5	rna	7.25517	1.94413	-0.281585	-2.03327
SOBIC.010G000800	0.5	rna	5.86408	1.77867	-0.0565462	-0.408307
SOBIC.010G000900	0.5	rna	5.34402	1.70648	-0.0308612	-0.222843
SOBIC.010G001100	0.5	rna	8.28258	2.04708	-0.179818	-1.29845
SOBIC.010G001500	0.5	rna	7.71148	1.99155	-0.0694698	-0.50163
SOBIC.010G001600	0.5	rna	7.78272	1.99869	-0.237617	-1.7158
SOBIC.010G001800	0.5	rna	4.14118	1.50827	0.171569	1.23891
SOBIC.010G001900	0.5	rna	6.23005	1.82573	0.0471411	0.340395
SOBIC.010G002000	0.5	rna	6.71522	1.88402	-0.184064	-1.32908
SOBIC.010G002100	0.5	rna	8.54972	2.07176	-0.208307	-1.50417
SOBIC.010G002500	0.5	rna	4.83693	1.62898	0.089581	0.646853
SOBIC.010G002600	0.5	rna	5.64877	1.74959	0.00542827	0.0391964
SOBIC.010G003100	0.5	rna	5.51661	1.73119	0.00129501	0.00935097
SOBIC.010G003400	0.5	rna	5.37392	1.71082	-0.153518	-1.10852
SOBIC.010G003900	0.5	rna	4.18316	1.51611	-0.11472	-0.828402
SOBIC.010G004100	0.5	rna	7.2653	1.94522	-0.331088	-2.39072
SOBIC.010G004300	0.5	rna	7.51494	1.97148	-0.0136088	-0.0982667
SOBIC.010G004900	0.5	rna	4.68272	1.6038	0.141827	1.02412
SOBIC.010G005000	0.5	rna	6.64275	1.87558	0.0522388	0.377204
SOBIC.010G005300	0.5	rna	8.07079	2.02695	0.0889971	0.642637
SOBIC.010G005401	0.5	rna	4.01893	1.48498	-0.151437	-1.09355
SOBIC.010G005500	0.5	rna	7.88956	2.00929	0.204699	1.4781
SOBIC.010G005600	0.5	rna	6.90321	1.90548	-0.159853	-1.15426
SOBIC.010G007100	0.5	rna	5.25145	1.6929	-0.117587	-0.849076
SOBIC.010G007300	0.5	rna	5.08744	1.66823	-0.221423	-1.59886
SOBIC.010G007400	0.5	rna	6.13543	1.81383	0.126328	0.912183
SOBIC.010G007700	0.5	rna	6.45592	1.85341	-0.101478	-0.732747
SOBIC.010G008100	0.5	rna	5.62312	1.74605	0.0585327	0.422652
SOBIC.010G008600	0.5	rna	7.52338	1.97235	-0.0488216	-0.352532
SOBIC.010G008800	0.5	rna	5.01838	1.65761	0.198011	1.42981
SOBIC.010G008900	0.5	rna	5.28279	1.69752	-0.0582143	-0.420355
SOBIC.010G009300	0.5	rna	8.3071	2.04938	0.0865518	0.624982
SOBIC.010G010700	0.5	rna	7.76877	1.9973	-0.128153	-0.92537
SOBIC.010G010900	0.5	rna	8.97757	2.10971	0.111611	0.805944
SOBIC.010G011200	0.5	rna	9.34559	2.14094	0.14031	1.01319
SOBIC.010G012300	0.5	rna	4.87423	1.63496	0.107453	0.775907
SOBIC.010G012500	0.5	rna	6.7573	1.88887	-0.0197271	-0.142445
SOBIC.010G012600	0.5	rna	5.77164	1.76632	0.0175258	0.12655
SOBIC.010G012800	0.5	rna	5.46087	1.72329	0.126276	0.911813
SOBIC.010G012900	0.5	rna	4.60266	1.59039	-0.0392918	-0.283723
SOBIC.010G013300	0.5	rna	6.19277	1.82106	-0.145441	-1.0502
SOBIC.010G013800	0.5	rna	7.72603	1.99301	0.03026	0.218502
SOBIC.010G014100	0.5	rna	5.12122	1.67338	0.0341903	0.246882
SOBIC.010G015500	0.5	rna	4.14118	1.50827	-0.08418	-0.607869
SOBIC.010G015800	0.5	rna	6.86466	1.90113	0.0965424	0.697111
SOBIC.010G015900	0.5	rna	7.98297	2.01844	-0.109938	-0.793847
SOBIC.010G016300	0.5	rna	5.64877	1.74959	-0.162742	-1.17512
SOBIC.010G016400	0.5	rna	6.53608	1.863	0.0375486	0.271129
SOBIC.010G016900	0.5	rna	6.7573	1.88887	-0.181304	-1.30915
SOBIC.010G017000	0.5	rna	5.64877	1.74959	-0.0171073	-0.123528
SOBIC.010G017800	0.5	rna	8.46421	2.06394	0.142832	1.03138
SOBIC.010G017900	0.5	rna	5.05316	1.66298	0.0369751	0.266992
SOBIC.010G018000	0.5	rna	3.94262	1.47008	-0.083521	-0.603117
SOBIC.010G018400	0.5	rna	4.94731	1.64652	0.0534304	0.385813
SOBIC.010G018900	0.5	rna	4.43743	1.56198	0.130121	0.939602
SOBIC.010G019000	0.5	rna	8.64263	2.08016	-0.0190026	-0.137217
SOBIC.010G019900	0.5	rna	5.84142	1.77566	-0.00578188	-0.0417496
SOBIC.010G020100	0.5	rna	4.68272	1.6038	0.0206448	0.149074
SOBIC.010G020200	0.5	rna	5.95195	1.79023	-0.132181	-0.954449
SOBIC.010G020400	0.5	rna	9.0461	2.11562	0.12197	0.880748
SOBIC.010G020600	0.5	rna	8.25264	2.04426	0.022471	0.162261
SOBIC.010G021300	0.5	rna	5.21962	1.68817	0.0901832	0.651197
SOBIC.010G021800	0.5	rna	8.78153	2.09255	-0.264384	-1.90911
SOBIC.010G022000	0.5	rna	5.46087	1.72329	-0.0476743	-0.344247
SOBIC.010G022100	0.5	rna	7.33435	1.95257	-0.122173	-0.882187
SOBIC.010G023700	0.5	rna	10.1087	2.20195	0.143795	1.03837
SOBIC.010G023800	0.5	rna	8.27763	2.04662	0.119735	0.864594
SOBIC.010G023900	0.5	rna	4.91102	1.6408	0.233903	1.68898
SOBIC.010G024100	0.5	rna	3.80846	1.44317	0.0686663	0.495853
SOBIC.010G024500	0.5	rna	4.43743	1.56198	-0.0108735	-0.0785173
SOBIC.010G025300	0.5	rna	5.69896	1.75647	-0.107638	-0.777232
SOBIC.010G026300	0.5	rna	5.28279	1.69752	0.139443	1.00689
SOBIC.010G026400	0.5	rna	6.8252	1.89665	-0.0293824	-0.212163
SOBIC.010G026925	0.5	rna	8.61093	2.0773	0.117951	0.85172
SOBIC.010G027000	0.5	rna	9.19733	2.12851	0.147873	1.06779
SOBIC.010G027200	0.5	rna	6.21151	1.82341	0.0261615	0.188906
SOBIC.010G027500	0.5	rna	6.40614	1.84739	-0.128825	-0.930216
SOBIC.010G027600	0.5	rna	4.87423	1.63496	0.0490344	0.354071
SOBIC.010G027800	0.5	rna	5.05316	1.66298	-0.105679	-0.763093
SOBIC.010G028000	0.5	rna	4.14118	1.50827	-0.0765852	-0.553027
SOBIC.010G029400	0.5	rna	6.5978	1.87031	-0.112238	-0.810445
SOBIC.010G030300	0.5	rna	5.62312	1.74605	0.020927	0.151109
SOBIC.010G030700	0.5	rna	6.38925	1.84534	0.166098	1.19935
SOBIC.010G031300	0.5	rna	5.01838	1.65761	-0.065129	-0.470286
SOBIC.010G032400	0.5	rna	5.28279	1.69752	-0.122212	-0.88247
SOBIC.010G032700	0.5	rna	4.18316	1.51611	-0.0617917	-0.446201
SOBIC.010G032900	0.5	rna	6.89046	1.90404	-0.365629	-2.64013
SOBIC.010G033000	0.5	rna	4.47928	1.56927	0.110564	0.798381
SOBIC.010G033300	0.5	rna	7.48931	1.96882	0.0727997	0.525673
SOBIC.010G033400	0.5	rna	6.23005	1.82573	-0.268426	-1.93824
SOBIC.010G033800	0.5	rna	3.90652	1.46293	-0.0236627	-0.170872
SOBIC.010G035200	0.5	rna	4.47928	1.56927	0.0448558	0.323902
SOBIC.010G035400	0.5	rna	5.64877	1.74959	-0.0346353	-0.250094
SOBIC.010G035500	0.5	rna	4.87423	1.63496	0.0571424	0.412618
SOBIC.010G037300	0.5	rna	4.91102	1.6408	0.0777644	0.561526
SOBIC.010G037600	0.5	rna	8.89933	2.10291	0.040648	0.293519
SOBIC.010G038800	0.5	rna	6.72936	1.88565	0.16368	1.1819
SOBIC.010G039200	0.5	rna	3.83923	1.44942	0.0624125	0.450692
SOBIC.010G039300	0.5	rna	4.87423	1.63496	0.0941243	0.679659
SOBIC.010G039500	0.5	rna	6.30247	1.83471	0.0829454	0.598929
SOBIC.010G039800	0.5	rna	5.15451	1.67842	0.0914608	0.660423
SOBIC.010G040100	0.5	rna	5.31364	1.70205	0.181618	1.31143
SOBIC.010G041400	0.5	rna	6.83846	1.89815	-0.00927959	-0.0670058
SOBIC.010G041600	0.5	rna	8.74148	2.089	0.174935	1.2632
SOBIC.010G041700	0.5	rna	5.28279	1.69752	-0.034975	-0.252548
SOBIC.010G042100	0.5	rna	7.80339	2.00075	0.0997931	0.720591
SOBIC.010G042800	0.5	rna	7.99498	2.01961	0.188146	1.35858
SOBIC.010G042900	0.5	rna	6.64275	1.87558	-0.0343391	-0.247955
SOBIC.010G043000	0.5	rna	8.01282	2.02134	-0.0598899	-0.432457
SOBIC.010G043200	0.5	rna	7.1716	1.93513	-0.0281916	-0.203565
SOBIC.010G043600	0.5	rna	6.8252	1.89665	-0.17808	-1.28587
SOBIC.010G043800	0.5	rna	4.47928	1.56927	0.0977017	0.7055
SOBIC.010G044200	0.5	rna	5.21962	1.68817	-0.0256255	-0.185037
SOBIC.010G044500	0.5	rna	9.64341	2.16532	0.0285914	0.206461
SOBIC.010G044800	0.5	rna	5.79521	1.76948	-0.0238593	-0.172283
SOBIC.010G044900	0.5	rna	8.09336	2.02912	-0.14899	-1.07584
SOBIC.010G045600	0.5	rna	5.67405	1.75306	-0.0649853	-0.469244
SOBIC.010G046300	0.5	rna	4.14118	1.50827	0.154279	1.11406
SOBIC.010G046500	0.5	rna	5.57067	1.73877	0.0731448	0.528163
SOBIC.010G046700	0.5	rna	7.51494	1.97148	-0.0260855	-0.188359
SOBIC.010G047000	0.5	rna	5.01838	1.65761	0.183634	1.32599
SOBIC.010G047100	0.5	rna	4.43743	1.56198	-0.0782526	-0.56506
SOBIC.010G047200	0.5	rna	4.68272	1.6038	-0.112914	-0.815344
SOBIC.010G047400	0.5	rna	4.60266	1.59039	0.167673	1.21075
SOBIC.010G047700	0.5	rna	5.46087	1.72329	0.0158532	0.114473
SOBIC.010G049100	0.5	rna	8.99341	2.11108	0.0782023	0.564698
SOBIC.010G050800	0.5	rna	4.09968	1.50044	0.221681	1.60078
SOBIC.010G051100	0.5	rna	5.37392	1.71082	0.034808	0.251342
SOBIC.010G051300	0.5	rna	6.19277	1.82106	0.150734	1.08841
SOBIC.010G051500	0.5	rna	4.91102	1.6408	-0.0896979	-0.647697
SOBIC.010G051700	0.5	rna	6.23005	1.82573	-0.262326	-1.8942
SOBIC.010G052200	0.5	rna	8.20659	2.03992	0.0237444	0.171456
SOBIC.010G052500	0.5	rna	3.98013	1.47744	0.0343956	0.248375
SOBIC.010G052800	0.5	rna	6.42288	1.84942	0.00818421	0.0590962
SOBIC.010G053800	0.5	rna	7.02548	1.91913	-0.00906979	-0.065491
SOBIC.010G054000	0.5	rna	4.87423	1.63496	-0.158475	-1.14432
SOBIC.010G054200	0.5	rna	5.88646	1.78163	0.0967051	0.698285
SOBIC.010G054600	0.5	rna	5.34402	1.70648	0.0545961	0.394228
SOBIC.010G055500	0.5	rna	7.0719	1.92425	-0.0686243	-0.495521
SOBIC.010G055600	0.5	rna	4.64293	1.59717	0.0372669	0.269101
SOBIC.010G056200	0.5	rna	7.77576	1.998	0.11206	0.809165
SOBIC.010G056300	0.5	rna	3.80846	1.44317	-0.097691	-0.705446
SOBIC.010G057000	0.5	rna	5.01838	1.65761	0.321832	2.3239
SOBIC.010G057100	0.5	rna	6.23005	1.82573	-0.371408	-2.68185
SOBIC.010G057300	0.5	rna	7.13907	1.93159	-0.156029	-1.12665
SOBIC.010G057633	0.5	rna	3.73199	1.4274	-0.109009	-0.787179
SOBIC.010G057900	0.5	rna	7.74043	1.99446	0.171893	1.24121
SOBIC.010G058500	0.5	rna	7.72603	1.99301	0.00369608	0.0266888
SOBIC.010G059000	0.5	rna	8.48603	2.06594	0.038	0.274395
SOBIC.010G059200	0.5	rna	4.56194	1.58349	-0.0926023	-0.668676
SOBIC.010G059300	0.5	rna	4.56194	1.58349	0.0306423	0.221266
SOBIC.010G059700	0.5	rna	4.60266	1.59039	-0.158711	-1.14604
SOBIC.010G060000	0.5	rna	4.18316	1.51611	0.0349937	0.252691
SOBIC.010G060300	0.5	rna	6.24842	1.82801	-0.235532	-1.70072
SOBIC.010G060500	0.5	rna	6.40614	1.84739	-0.283992	-2.05064
SOBIC.010G060600	0.5	rna	9.96107	2.19052	0.175458	1.26701
SOBIC.010G060701	0.5	rna	4.31047	1.53941	-0.160109	-1.15615
SOBIC.010G061800	0.5	rna	5.48895	1.72728	-0.0692332	-0.499918
SOBIC.010G064700	0.5	rna	5.99434	1.79574	0.0657715	0.47492
SOBIC.010G065300	0.5	rna	9.39777	2.14527	0.0661162	0.477429
SOBIC.010G065400	0.5	rna	4.83693	1.62898	0.276373	1.99566
SOBIC.010G065800	0.5	rna	9.17779	2.12686	-0.239704	-1.73091
SOBIC.010G067100	0.5	rna	7.98899	2.01903	0.103442	0.746938
SOBIC.010G067500	0.5	rna	5.93038	1.78741	0.0452001	0.326379
SOBIC.010G067700	0.5	rna	7.29529	1.94842	-0.0017408	-0.01257
SOBIC.010G068400	0.5	rna	5.84142	1.77566	-0.263827	-1.90503
SOBIC.010G069100	0.5	rna	8.73409	2.08834	-0.113227	-0.817606
SOBIC.010G069400	0.5	rna	7.70415	1.99081	-0.0167931	-0.121261
SOBIC.010G070200	0.5	rna	3.94262	1.47008	-0.0308124	-0.222501
SOBIC.010G071100	0.5	rna	4.94731	1.64652	-0.0596747	-0.430902
SOBIC.010G071200	0.5	rna	7.02548	1.91913	-0.129923	-0.938144
SOBIC.010G071300	0.5	rna	5.59709	1.74245	0.0987978	0.713397
SOBIC.010G071600	0.5	rna	6.33766	1.83904	0.00220779	0.0159419
SOBIC.010G071700	0.5	rna	8.61892	2.07802	0.0973729	0.703124
SOBIC.010G071900	0.5	rna	4.05886	1.49266	-0.00177629	-0.0128268
SOBIC.010G072300	0.5	rna	10.4837	2.23027	0.110367	0.796984
SOBIC.010G072400	0.5	rna	7.47195	1.96702	-0.0816012	-0.589227
SOBIC.010G072800	0.5	rna	7.62072	1.98234	-0.343034	-2.47699
SOBIC.010G072900	0.5	rna	6.72936	1.88565	-0.0280498	-0.202541
SOBIC.010G073200	0.5	rna	7.91506	2.0118	0.084272	0.608516
SOBIC.010G073500	0.5	rna	8.0246	2.02248	0.0679371	0.490565
SOBIC.010G073700	0.5	rna	7.65166	1.98549	0.134398	0.970466
SOBIC.010G074100	0.5	rna	3.80846	1.44317	-0.0342445	-0.247286
SOBIC.010G074300	0.5	rna	8.29244	2.048	-0.228987	-1.65349
SOBIC.010G076400	0.5	rna	7.80339	2.00075	0.0532862	0.384772
SOBIC.010G076800	0.5	rna	6.52032	1.86112	0.144038	1.04006
SOBIC.010G077000	0.5	rna	7.77576	1.998	-0.0153781	-0.111043
SOBIC.010G077500	0.5	rna	7.47195	1.96702	0.0277485	0.200367
SOBIC.010G078100	0.5	rna	7.94632	2.01486	0.0506494	0.365732
SOBIC.010G078300	0.5	rna	6.70097	1.88237	-0.163801	-1.18277
SOBIC.010G078900	0.5	rna	7.64399	1.98471	0.0360983	0.26066
SOBIC.010G079000	0.5	rna	4.64293	1.59717	0.102788	0.742225
SOBIC.010G079500	0.5	rna	7.74043	1.99446	-0.294504	-2.12657
SOBIC.010G079900	0.5	rna	6.58256	1.86851	-0.00506022	-0.0365387
SOBIC.010G080100	0.5	rna	6.28462	1.8325	0.0938973	0.67801
SOBIC.010G080200	0.5	rna	6.19277	1.82106	0.0345606	0.249554
SOBIC.010G080300	0.5	rna	4.72202	1.6103	-0.230992	-1.66797
SOBIC.010G080700	0.5	rna	7.04886	1.92171	-0.214139	-1.54625
SOBIC.010G080900	0.5	rna	5.48895	1.72728	0.0940569	0.679166
SOBIC.010G081900	0.5	rna	6.37221	1.84326	0.11819	0.853421
SOBIC.010G082500	0.5	rna	3.78001	1.43734	0.0463875	0.334974
SOBIC.010G082700	0.5	rna	6.24842	1.82801	-0.0284433	-0.205382
SOBIC.010G082800	0.5	rna	5.86408	1.77867	0.0494972	0.357407
SOBIC.010G083500	0.5	rna	6.47223	1.85537	0.0193353	0.139616
SOBIC.010G084700	0.5	rna	3.90652	1.46293	-0.111082	-0.802138
SOBIC.010G085100	0.5	rna	8.32162	2.05074	0.0708781	0.511804
SOBIC.010G086200	0.5	rna	5.05316	1.66298	-0.0761299	-0.549722
SOBIC.010G086800	0.5	rna	6.30247	1.83471	-0.0827784	-0.597723
SOBIC.010G087700	0.5	rna	3.71423	1.42369	-0.105302	-0.760411
SOBIC.010G087800	0.5	rna	3.73199	1.4274	-0.109009	-0.787179
SOBIC.010G088000	0.5	rna	6.23005	1.82573	0.109048	0.787407
SOBIC.010G088600	0.5	rna	5.99434	1.79574	0.0324201	0.234098
SOBIC.010G088700	0.5	rna	9.9677	2.19103	0.0184264	0.13306
SOBIC.010G089200	0.5	rna	3.83923	1.44942	0.0414655	0.29943
SOBIC.010G090500	0.5	rna	11.5995	2.30888	0.073403	0.530076
SOBIC.010G091000	0.5	rna	6.30247	1.83471	0.0658398	0.475413
SOBIC.010G091900	0.5	rna	5.08744	1.66823	0.0608451	0.439352
SOBIC.010G092300	0.5	rna	6.85161	1.89965	0.000900634	0.00650328
SOBIC.010G092600	0.5	rna	6.64275	1.87558	0.163132	1.17794
SOBIC.010G092900	0.5	rna	3.7543	1.43203	-0.113642	-0.820638
SOBIC.010G094500	0.5	rna	4.26794	1.5317	0.412393	2.9779
SOBIC.010G094800	0.5	rna	5.79521	1.76948	0.204528	1.47685
SOBIC.010G094900	0.5	rna	9.09121	2.11949	-0.117097	-0.845557
SOBIC.010G095000	0.5	rna	5.46087	1.72329	0.122151	0.882028
SOBIC.010G095100	0.5	rna	6.90321	1.90548	-0.176399	-1.27374
SOBIC.010G095200	0.5	rna	5.51661	1.73119	0.0580156	0.418919
SOBIC.010G095700	0.5	rna	8.7525	2.08998	0.106336	0.767849
SOBIC.010G096100	0.5	rna	5.21962	1.68817	-0.0688453	-0.497119
SOBIC.010G096300	0.5	rna	6.37221	1.84326	0.00834205	0.060236
SOBIC.010G097600	0.5	rna	8.6387	2.0798	-0.0557209	-0.402357
SOBIC.010G098200	0.5	rna	5.08744	1.66823	-0.274311	-1.98075
SOBIC.010G098400	0.5	rna	4.01893	1.48498	0.0534362	0.385869
SOBIC.010G098600	0.5	rna	7.78964	1.99938	-0.102106	-0.737295
SOBIC.010G099100	0.5	rna	6.17386	1.81868	0.17313	1.25013
SOBIC.010G099200	0.5	rna	4.60266	1.59039	0.0765806	0.552983
SOBIC.010G100900	0.5	rna	5.90855	1.78454	-0.121993	-0.880883
SOBIC.010G101000	0.5	rna	5.12122	1.67338	0.0146965	0.106121
SOBIC.010G101200	0.5	rna	8.11007	2.03072	0.0904654	0.65324
SOBIC.010G101600	0.5	rna	8.29734	2.04846	0.202832	1.46463
SOBIC.010G101800	0.5	rna	9.27848	2.13534	-0.00866664	-0.0625821
SOBIC.010G103000	0.5	rna	6.35501	1.84116	-0.0221444	-0.1599
SOBIC.010G103500	0.5	rna	6.05613	1.80372	-0.0338402	-0.244352
SOBIC.010G104100	0.5	rna	6.38925	1.84534	-0.0934087	-0.674482
SOBIC.010G104800	0.5	rna	3.78001	1.43734	-0.118947	-0.858944
SOBIC.010G104900	0.5	rna	5.05316	1.66298	0.112585	0.812959
SOBIC.010G105200	0.5	rna	12.3125	2.35525	-0.0150548	-0.108719
SOBIC.010G105600	0.5	rna	5.51661	1.73119	0.0606506	0.437945
SOBIC.010G106300	0.5	rna	5.01838	1.65761	0.0263795	0.190483
SOBIC.010G106900	0.5	rna	8.67755	2.08329	0.032652	0.235778
SOBIC.010G107000	0.5	rna	8.28258	2.04708	-0.158206	-1.14239
SOBIC.010G108900	0.5	rna	7.37238	1.95659	0.124674	0.900246
SOBIC.010G109200	0.5	rna	6.8252	1.89665	-0.126768	-0.915367
SOBIC.010G109500	0.5	rna	8.37373	2.05559	0.132864	0.959397
SOBIC.010G109600	0.5	rna	4.87423	1.63496	0.0726143	0.524339
SOBIC.010G110000	0.5	rna	7.58905	1.97911	0.0936052	0.675907
SOBIC.010G110700	0.5	rna	5.34402	1.70648	-0.201538	-1.45527
SOBIC.010G112000	0.5	rna	8.38302	2.05645	-0.0356383	-0.257341
SOBIC.010G112100	0.5	rna	7.2653	1.94522	-0.123879	-0.894507
SOBIC.010G112200	0.5	rna	6.17386	1.81868	0.0596512	0.430727
SOBIC.010G113000	0.5	rna	8.58673	2.07511	0.107094	0.773316
SOBIC.010G114700	0.5	rna	4.91102	1.6408	0.131937	0.952698
SOBIC.010G114900	0.5	rna	5.90855	1.78454	0.0846055	0.610916
SOBIC.010G115300	0.5	rna	5.48895	1.72728	0.0986303	0.712189
SOBIC.010G115700	0.5	rna	5.95195	1.79023	-0.00369045	-0.0266479
SOBIC.010G116300	0.5	rna	6.68659	1.8807	-0.0480894	-0.347242
SOBIC.010G116400	0.5	rna	6.19277	1.82106	-0.206931	-1.4942
SOBIC.010G116500	0.5	rna	4.43743	1.56198	-0.0570343	-0.411843
SOBIC.010G116600	0.5	rna	5.28279	1.69752	-0.178897	-1.29179
SOBIC.010G120300	0.5	rna	5.64877	1.74959	0.0342525	0.24733
SOBIC.010G120600	0.5	rna	4.68272	1.6038	0.163181	1.17832
SOBIC.010G120800	0.5	rna	6.24842	1.82801	-0.0823877	-0.594902
SOBIC.010G121300	0.5	rna	7.01367	1.91782	0.0351614	0.253893
SOBIC.010G121500	0.5	rna	9.29422	2.13666	0.03691	0.266529
SOBIC.010G122200	0.5	rna	6.45592	1.85341	-0.302305	-2.18287
SOBIC.010G122800	0.5	rna	4.94731	1.64652	0.0991022	0.715603
SOBIC.010G123300	0.5	rna	6.43947	1.85142	-0.0255128	-0.184222
SOBIC.010G123500	0.5	rna	5.18731	1.68335	0.000643258	0.00464486
SOBIC.010G125200	0.5	rna	5.99434	1.79574	-0.0258684	-0.186789
SOBIC.010G125700	0.5	rna	9.62668	2.16397	-0.0906787	-0.654799
SOBIC.010G126000	0.5	rna	4.87423	1.63496	-0.0596444	-0.430685
SOBIC.010G129700	0.5	rna	7.04886	1.92171	0.119913	0.865866
SOBIC.010G130000	0.5	rna	5.90855	1.78454	0.0458561	0.331116
SOBIC.010G130200	0.5	rna	5.43234	1.71922	0.119893	0.865725
SOBIC.010G131200	0.5	rna	6.30247	1.83471	0.339774	2.45343
SOBIC.010G131700	0.5	rna	6.15474	1.81627	-0.0167019	-0.120601
SOBIC.010G131900	0.5	rna	5.99434	1.79574	-0.00920618	-0.0664756
SOBIC.010G132300	0.5	rna	5.43234	1.71922	-0.0897435	-0.648019
SOBIC.010G132600	0.5	rna	6.33766	1.83904	0.010533	0.0760565
SOBIC.010G133400	0.5	rna	5.79521	1.76948	0.126139	0.91082
SOBIC.010G134100	0.5	rna	4.18316	1.51611	-0.0323854	-0.233857
SOBIC.010G134500	0.5	rna	3.80846	1.44317	0.0333152	0.240576
SOBIC.010G134700	0.5	rna	3.73199	1.4274	-0.109009	-0.787179
SOBIC.010G136200	0.5	rna	6.43947	1.85142	-0.00807061	-0.0582759
SOBIC.010G136500	0.5	rna	4.09968	1.50044	0.0506627	0.365839
SOBIC.010G137400	0.5	rna	7.46319	1.96611	-0.262315	-1.89413
SOBIC.010G138000	0.5	rna	7.33435	1.95257	-0.109216	-0.788626
SOBIC.010G138900	0.5	rna	6.95323	1.91109	-0.0363873	-0.262745
SOBIC.010G139000	0.5	rna	6.79837	1.89358	-0.0523388	-0.377926
SOBIC.010G139500	0.5	rna	7.03722	1.92042	-0.257876	-1.86207
SOBIC.010G139600	0.5	rna	7.1823	1.93629	-0.141842	-1.02421
SOBIC.010G140600	0.5	rna	4.87423	1.63496	0.216649	1.5644
SOBIC.010G141600	0.5	rna	6.7573	1.88887	0.16046	1.15864
SOBIC.010G143400	0.5	rna	3.71423	1.42369	-0.105302	-0.760411
SOBIC.010G143500	0.5	rna	6.92841	1.90831	0.0195107	0.140882
SOBIC.010G143900	0.5	rna	6.61291	1.87208	0.0316833	0.228778
SOBIC.010G144400	0.5	rna	7.1823	1.93629	0.088603	0.639784
SOBIC.010G145800	0.5	rna	5.74775	1.76309	-0.199694	-1.44195
SOBIC.010G145900	0.5	rna	8.76345	2.09095	-0.142991	-1.03254
SOBIC.010G146100	0.5	rna	9.29683	2.13687	0.0225812	0.16306
SOBIC.010G146700	0.5	rna	8.11007	2.03072	0.0414045	0.298977
SOBIC.010G147100	0.5	rna	6.13543	1.81383	-0.215806	-1.55828
SOBIC.010G147600	0.5	rna	6.78479	1.89203	0.140699	1.01595
SOBIC.010G148932	0.5	rna	8.33601	2.05208	-0.072636	-0.524498
SOBIC.010G149200	0.5	rna	4.72202	1.6103	-0.0234463	-0.169304
SOBIC.010G149300	0.5	rna	8.01282	2.02134	0.0113854	0.0822127
SOBIC.010G149500	0.5	rna	7.117	1.92919	-0.107848	-0.778747
SOBIC.010G153700	0.5	rna	7.42757	1.96239	-0.152891	-1.104
SOBIC.010G153900	0.5	rna	8.26269	2.04521	0.147628	1.066
SOBIC.010G154000	0.5	rna	5.59709	1.74245	-3.78291e-05	-0.000273155
SOBIC.010G154150	0.5	rna	4.43743	1.56198	0.0675019	0.487429
SOBIC.010G154700	0.5	rna	5.01838	1.65761	0.0263795	0.190483
SOBIC.010G155600	0.5	rna	6.52032	1.86112	0.0918564	0.663274
SOBIC.010G156100	0.5	rna	7.99498	2.01961	0.0687047	0.496107
SOBIC.010G157700	0.5	rna	5.12122	1.67338	0.0146965	0.106121
SOBIC.010G159100	0.5	rna	5.40336	1.71506	-0.306143	-2.2106
SOBIC.010G160300	0.5	rna	4.98309	1.65213	0.0769536	0.555671
SOBIC.010G160700	0.5	rna	12.5176	2.36809	0.162427	1.17299
SOBIC.010G161600	0.5	rna	7.48931	1.96882	-0.354693	-2.56117
SOBIC.010G162000	0.5	rna	7.1716	1.93513	-0.104731	-0.756239
SOBIC.010G162900	0.5	rna	4.05886	1.49266	-0.106107	-0.766208
SOBIC.010G163000	0.5	rna	6.01517	1.79844	-0.0465116	-0.335849
SOBIC.010G163600	0.5	rna	6.33766	1.83904	0.169741	1.22566
SOBIC.010G163900	0.5	rna	5.86408	1.77867	0.0380054	0.274428
SOBIC.010G164000	0.5	rna	5.08744	1.66823	-0.0757533	-0.547002
SOBIC.010G164500	0.5	rna	9.13796	2.12348	0.0566883	0.409347
SOBIC.010G165100	0.5	rna	7.24497	1.94304	0.0896886	0.647623
SOBIC.010G165500	0.5	rna	7.78272	1.99869	-0.0257865	-0.1862
SOBIC.010G166100	0.5	rna	4.72202	1.6103	-0.00681654	-0.0492215
SOBIC.010G166500	0.5	rna	6.95323	1.91109	0.0124375	0.0898082
SOBIC.010G167500	0.5	rna	6.92841	1.90831	-0.0670673	-0.484278
SOBIC.010G167900	0.5	rna	8.2221	2.04138	0.000956855	0.00690935
SOBIC.010G168600	0.5	rna	5.90855	1.78454	0.0200451	0.144741
SOBIC.010G168800	0.5	rna	7.31495	1.95051	0.0546494	0.394613
SOBIC.010G168900	0.5	rna	6.32014	1.83689	-0.078818	-0.569126
SOBIC.010G169000	0.5	rna	8.23744	2.04283	-0.0767101	-0.553915
SOBIC.010G169300	0.5	rna	5.59709	1.74245	-0.0274912	-0.198508
SOBIC.010G169600	0.5	rna	8.45981	2.06354	-0.00365194	-0.0263703
SOBIC.010G169900	0.5	rna	6.50442	1.85923	-0.0201106	-0.145214
SOBIC.010G171000	0.5	rna	8.16978	2.03642	-0.0910291	-0.657311
SOBIC.010G171100	0.5	rna	5.74775	1.76309	0.106053	0.765786
SOBIC.010G171501	0.5	rna	5.37392	1.71082	0.0937681	0.677081
SOBIC.010G172400	0.5	rna	7.67441	1.9878	0.00500333	0.0361282
SOBIC.010G172500	0.5	rna	10.2442	2.2123	0.0702455	0.507257
SOBIC.010G173100	0.5	rna	10.4161	2.22524	0.0836134	0.603791
SOBIC.010G173400	0.5	rna	6.97768	1.91382	-0.161889	-1.16897
SOBIC.010G173800	0.5	rna	8.86215	2.09965	-0.0856029	-0.618137
SOBIC.010G174400	0.5	rna	7.13907	1.93159	-0.0550673	-0.397629
SOBIC.010G174500	0.5	rna	6.7573	1.88887	-0.0235098	-0.169759
SOBIC.010G174700	0.5	rna	6.32014	1.83689	-0.00427799	-0.0308904
SOBIC.010G174800	0.5	rna	7.10584	1.92797	0.0556994	0.402194
SOBIC.010G175500	0.5	rna	6.92841	1.90831	0.0459025	0.331452
SOBIC.010G175800	0.5	rna	4.56194	1.58349	0.200356	1.44676
SOBIC.010G175900	0.5	rna	3.94262	1.47008	-0.0907717	-0.655475
SOBIC.010G176200	0.5	rna	7.35349	1.9546	0.0981153	0.708472
SOBIC.010G176300	0.5	rna	4.43743	1.56198	0.130121	0.939602
SOBIC.010G176500	0.5	rna	5.81847	1.7726	-0.11005	-0.794649
SOBIC.010G176900	0.5	rna	6.40614	1.84739	0.202624	1.4631
SOBIC.010G177100	0.5	rna	5.57067	1.73877	-0.104336	-0.753385
SOBIC.010G177400	0.5	rna	5.84142	1.77566	-0.12683	-0.91581
SOBIC.010G178600	0.5	rna	7.96476	2.01667	0.129473	0.934908
SOBIC.010G178800	0.5	rna	6.17386	1.81868	0.0504642	0.36439
SOBIC.010G179700	0.5	rna	5.28279	1.69752	0.0605446	0.437181
SOBIC.010G179800	0.5	rna	5.01838	1.65761	-0.233521	-1.68622
SOBIC.010G180400	0.5	rna	7.82375	2.00278	0.0844695	0.609942
SOBIC.010G180800	0.5	rna	6.72936	1.88565	-0.118673	-0.85691
SOBIC.010G181300	0.5	rna	5.77164	1.76632	-0.0663633	-0.479194
SOBIC.010G181500	0.5	rna	8.32162	2.05074	0.0386357	0.278985
SOBIC.010G181600	0.5	rna	8.04788	2.02474	0.0772767	0.558005
SOBIC.010G182100	0.5	rna	11.0754	2.27295	0.153466	1.10823
SOBIC.010G182200	0.5	rna	11.0642	2.27216	0.157795	1.13949
SOBIC.010G182300	0.5	rna	10.9354	2.26306	0.145462	1.05042
SOBIC.010G182600	0.5	rna	11.2757	2.28688	0.156411	1.1295
SOBIC.010G183400	0.5	rna	4.43743	1.56198	0.0521529	0.376595
SOBIC.010G183500	0.5	rna	5.15451	1.67842	-0.224098	-1.61817
SOBIC.010G183600	0.5	rna	3.78001	1.43734	-0.091862	-0.663355
SOBIC.010G184000	0.5	rna	6.13543	1.81383	0.151137	1.09132
SOBIC.010G184100	0.5	rna	7.0833	1.9255	0.0653187	0.471652
SOBIC.010G184300	0.5	rna	6.85161	1.89965	-0.0159796	-0.115385
SOBIC.010G184600	0.5	rna	8.30223	2.04892	0.121548	0.877689
SOBIC.010G185200	0.5	rna	4.64293	1.59717	0.121399	0.876615
SOBIC.010G185400	0.5	rna	7.2653	1.94522	0.103431	0.746854
SOBIC.010G185500	0.5	rna	5.57067	1.73877	-0.206851	-1.49363
SOBIC.010G185600	0.5	rna	5.64877	1.74959	-0.186192	-1.34445
SOBIC.010G185700	0.5	rna	6.43947	1.85142	-0.0419284	-0.302755
SOBIC.010G186200	0.5	rna	9.42202	2.14727	-0.0594888	-0.429572
SOBIC.010G186500	0.5	rna	5.97327	1.79301	0.0565614	0.408416
SOBIC.010G187100	0.5	rna	6.86466	1.90113	-0.111923	-0.808168
SOBIC.010G187500	0.5	rna	3.90652	1.46293	0.25203	1.81995
SOBIC.010G187600	0.5	rna	6.47223	1.85537	0.00614803	0.0443934
SOBIC.010G188100	0.5	rna	5.57067	1.73877	0.196005	1.41531
SOBIC.010G188300	0.5	rna	6.65749	1.87731	-0.193316	-1.39589
SOBIC.010G188400	0.5	rna	7.1716	1.93513	-0.195981	-1.41514
SOBIC.010G188800	0.5	rna	5.43234	1.71922	0.169652	1.22502
SOBIC.010G189300	0.5	rna	10.6193	2.24025	0.0854954	0.617384
SOBIC.010G189700	0.5	rna	7.03722	1.92042	-0.0628203	-0.453612
SOBIC.010G189800	0.5	rna	5.31364	1.70205	-0.0776056	-0.560375
SOBIC.010G190600	0.5	rna	10.7382	2.24891	0.0329162	0.237697
SOBIC.010G192500	0.5	rna	6.72936	1.88565	0.0320005	0.231068
SOBIC.010G192600	0.5	rna	5.72353	1.75981	0.0521029	0.376224
SOBIC.010G192800	0.5	rna	4.79913	1.62289	0.198453	1.43301
SOBIC.010G193600	0.5	rna	5.57067	1.73877	-0.0852928	-0.615881
SOBIC.010G193800	0.5	rna	6.23005	1.82573	0.100676	0.726958
SOBIC.010G194700	0.5	rna	5.86408	1.77867	0.135981	0.98189
SOBIC.010G194900	0.5	rna	5.40336	1.71506	-0.0957361	-0.691291
SOBIC.010G195701	0.5	rna	4.09968	1.50044	-0.0461227	-0.333056
SOBIC.010G197200	0.5	rna	4.26794	1.5317	0.000212245	0.00153262
SOBIC.010G197500	0.5	rna	6.38925	1.84534	0.0383292	0.276766
SOBIC.010G199200	0.5	rna	8.13751	2.03334	0.0790032	0.570473
SOBIC.010G199700	0.5	rna	7.13907	1.93159	-0.0861487	-0.622062
SOBIC.010G199800	0.5	rna	6.64275	1.87558	-0.0322294	-0.232721
SOBIC.010G200900	0.5	rna	6.7573	1.88887	-0.0584764	-0.422245
SOBIC.010G201500	0.5	rna	8.40143	2.05815	-0.183451	-1.32469
SOBIC.010G201600	0.5	rna	3.94262	1.47008	-0.0907717	-0.655475
SOBIC.010G201700	0.5	rna	4.35295	1.54704	-0.00862328	-0.0622687
SOBIC.010G202300	0.5	rna	5.01838	1.65761	-0.0707612	-0.510956
SOBIC.010G202600	0.5	rna	9.61824	2.16329	0.0832075	0.600849
SOBIC.010G203200	0.5	rna	7.04886	1.92171	-0.0132064	-0.0953608
SOBIC.010G204300	0.5	rna	7.61287	1.98154	-0.0826224	-0.596603
SOBIC.010G204500	0.5	rna	6.05613	1.80372	0.238623	1.72304
SOBIC.010G204600	0.5	rna	6.47223	1.85537	0.0419098	0.302621
SOBIC.010G204700	0.5	rna	7.29529	1.94842	0.0603583	0.435835
SOBIC.010G205000	0.5	rna	5.88646	1.78163	-0.0816742	-0.58975
SOBIC.010G205100	0.5	rna	7.38173	1.95757	-0.46669	-3.36988
SOBIC.010G205200	0.5	rna	8.64655	2.08051	0.0406757	0.293717
SOBIC.010G205300	0.5	rna	6.13543	1.81383	0.180937	1.30651
SOBIC.010G205400	0.5	rna	6.86466	1.90113	0.0993932	0.717696
SOBIC.010G205500	0.5	rna	9.34306	2.14073	0.101967	0.736307
SOBIC.010G205800	0.5	rna	6.92841	1.90831	0.0459025	0.331452
SOBIC.010G205900	0.5	rna	5.37392	1.71082	-0.0187201	-0.135174
SOBIC.010G206200	0.5	rna	7.2347	1.94194	0.00474198	0.0342409
SOBIC.010G206300	0.5	rna	7.85704	2.00608	0.0171903	0.124129
SOBIC.010G206900	0.5	rna	8.29244	2.048	-0.184556	-1.33266
SOBIC.010G207100	0.5	rna	5.18731	1.68335	0.18952	1.36849
SOBIC.010G207500	0.5	rna	6.7573	1.88887	0.0851399	0.614776
SOBIC.010G207600	0.5	rna	5.64877	1.74959	0.0670828	0.48439
SOBIC.010G207700	0.5	rna	5.31364	1.70205	-0.0395017	-0.285234
SOBIC.010G208000	0.5	rna	5.67405	1.75306	-0.0381059	-0.275154
SOBIC.010G208400	0.5	rna	5.43234	1.71922	-0.121198	-0.875145
SOBIC.010G209400	0.5	rna	6.61291	1.87208	0.015069	0.10881
SOBIC.010G210000	0.5	rna	6.37221	1.84326	0.107222	0.774226
SOBIC.010G210200	0.5	rna	5.21962	1.68817	-0.13707	-0.98976
SOBIC.010G211300	0.5	rna	6.35501	1.84116	0.0561163	0.405202
SOBIC.010G211500	0.5	rna	4.3953	1.55456	-0.202717	-1.46382
SOBIC.010G211800	0.5	rna	7.68936	1.98931	0.145833	1.05304
SOBIC.010G212600	0.5	rna	5.21962	1.68817	-0.0537405	-0.38805
SOBIC.010G213200	0.5	rna	4.64293	1.59717	0.027278	0.196972
SOBIC.010G213500	0.5	rna	5.69896	1.75647	-0.152988	-1.10469
SOBIC.010G214000	0.5	rna	9.28899	2.13622	-0.0437185	-0.315693
SOBIC.010G214200	0.5	rna	4.3953	1.55456	-0.122877	-0.887294
SOBIC.010G214600	0.5	rna	9.74774	2.17369	0.0533338	0.385129
SOBIC.010G214900	0.5	rna	7.51494	1.97148	-0.00535556	-0.0386715
SOBIC.010G215600	0.5	rna	5.77164	1.76632	-0.136839	-0.988083
SOBIC.010G216000	0.5	rna	7.65929	1.98627	-0.037042	-0.267474
SOBIC.010G216200	0.5	rna	5.37392	1.71082	0.0182618	0.131865
SOBIC.010G216300	0.5	rna	5.05316	1.66298	-0.0335005	-0.241902
SOBIC.010G217100	0.5	rna	6.07628	1.8063	0.0738276	0.533092
SOBIC.010G217200	0.5	rna	5.46087	1.72329	-0.0311957	-0.225258
SOBIC.010G217400	0.5	rna	8.18039	2.03743	-0.0771643	-0.557195
SOBIC.010G218200	0.5	rna	7.34395	1.95359	-0.261489	-1.88816
SOBIC.010G218300	0.5	rna	5.79521	1.76948	0.0738689	0.53339
SOBIC.010G218400	0.5	rna	8.49467	2.06673	0.088638	0.640049
SOBIC.010G218500	0.5	rna	7.2653	1.94522	-0.133304	-0.962564
SOBIC.010G218600	0.5	rna	7.13907	1.93159	-0.158856	-1.14706
SOBIC.010G219500	0.5	rna	4.01893	1.48498	-0.105673	-0.763076
SOBIC.010G219600	0.5	rna	6.23005	1.82573	-0.0833168	-0.60161
SOBIC.010G219700	0.5	rna	4.3953	1.55456	-0.122877	-0.887294
SOBIC.010G219800	0.5	rna	5.46087	1.72329	0.078798	0.568984
SOBIC.010G220100	0.5	rna	6.74339	1.88727	0.00331038	0.0239035
SOBIC.010G220200	0.5	rna	5.01838	1.65761	0.134229	0.969245
SOBIC.010G220500	0.5	rna	7.28536	1.94736	-0.126022	-0.909983
SOBIC.010G220900	0.5	rna	4.98309	1.65213	0.274276	1.9805
SOBIC.010G221800	0.5	rna	4.18316	1.51611	0.23891	1.72518
SOBIC.010G223200	0.5	rna	9.97921	2.19193	0.177646	1.28281
SOBIC.010G223400	0.5	rna	6.33766	1.83904	0.0481161	0.347435
SOBIC.010G223600	0.5	rna	7.21395	1.9397	-0.0762561	-0.55063
SOBIC.010G224000	0.5	rna	6.7711	1.89046	0.00846043	0.0610909
SOBIC.010G224300	0.5	rna	5.25145	1.6929	0.12844	0.927444
SOBIC.010G224700	0.5	rna	5.90855	1.78454	-0.0924431	-0.66751
SOBIC.010G224800	0.5	rna	4.64293	1.59717	0.157853	1.13984
SOBIC.010G224900	0.5	rna	10.0602	2.19822	0.134476	0.971075
SOBIC.010G227800	0.5	rna	5.54385	1.73502	0.023051	0.166446
SOBIC.010G228100	0.5	rna	5.95195	1.79023	-0.285287	-2.05999
SOBIC.010G229000	0.5	rna	7.65166	1.98549	-0.0466669	-0.336974
SOBIC.010G229400	0.5	rna	5.21962	1.68817	0.113918	0.822583
SOBIC.010G230500	0.5	rna	4.18316	1.51611	-0.0396286	-0.28616
SOBIC.010G231500	0.5	rna	5.25145	1.6929	-0.135598	-0.979131
SOBIC.010G231600	0.5	rna	6.8252	1.89665	0.0435122	0.314192
SOBIC.010G232100	0.5	rna	9.88773	2.18477	0.0734198	0.530174
SOBIC.010G232500	0.5	rna	4.87423	1.63496	-0.0424741	-0.3067
SOBIC.010G232600	0.5	rna	6.45592	1.85341	-0.00796305	-0.0574993
SOBIC.010G233000	0.5	rna	6.26661	1.83027	-0.0159674	-0.115297
SOBIC.010G233200	0.5	rna	6.32014	1.83689	-0.034794	-0.251239
SOBIC.010G233800	0.5	rna	6.8252	1.89665	0.194819	1.40674
SOBIC.010G234000	0.5	rna	5.79521	1.76948	-0.130177	-0.939976
SOBIC.010G235000	0.5	rna	6.9655	1.91246	-0.047098	-0.340084
SOBIC.010G235300	0.5	rna	4.35295	1.54704	-0.0284107	-0.205153
SOBIC.010G236200	0.5	rna	6.5517	1.86486	-0.142734	-1.03065
SOBIC.010G236400	0.5	rna	6.32014	1.83689	0.0603929	0.436082
SOBIC.010G236500	0.5	rna	5.12122	1.67338	0.11846	0.855376
SOBIC.010G237900	0.5	rna	4.64293	1.59717	0.0608824	0.439627
SOBIC.010G238100	0.5	rna	4.64293	1.59717	0.0784532	0.566505
SOBIC.010G238700	0.5	rna	7.19292	1.93743	0.0204342	0.147551
SOBIC.010G238800	0.5	rna	9.01842	2.11324	0.169448	1.22359
SOBIC.010G239500	0.5	rna	9.07032	2.1177	0.0390444	0.28194
SOBIC.010G239600	0.5	rna	10.3804	2.22257	-0.12153	-0.877592
SOBIC.010G239800	0.5	rna	5.86408	1.77867	0.154735	1.1173
SOBIC.010G239900	0.5	rna	4.91102	1.6408	-0.016357	-0.118112
SOBIC.010G241000	0.5	rna	10.89	2.25982	0.0801184	0.57856
SOBIC.010G241200	0.5	rna	4.26794	1.5317	-0.0924419	-0.667525
SOBIC.010G241300	0.5	rna	5.77164	1.76632	-0.0625261	-0.451487
SOBIC.010G242900	0.5	rna	6.61291	1.87208	0.00444244	0.0320778
SOBIC.010G243200	0.5	rna	6.03576	1.8011	0.0525234	0.379259
SOBIC.010G243900	0.5	rna	7.41852	1.96144	-0.0960764	-0.69375
SOBIC.010G244600	0.5	rna	4.01893	1.48498	-0.119751	-0.864733
SOBIC.010G245100	0.5	rna	6.42288	1.84942	-0.103793	-0.749466
SOBIC.010G245200	0.5	rna	5.77164	1.76632	-0.0823276	-0.594469
SOBIC.010G246000	0.5	rna	6.50442	1.85923	-0.120079	-0.867063
SOBIC.010G246400	0.5	rna	8.91595	2.10436	0.0798638	0.576695
SOBIC.010G246600	0.5	rna	5.90855	1.78454	-0.20923	-1.5108
SOBIC.010G246700	0.5	rna	9.96107	2.19052	0.0580327	0.419063
SOBIC.010G247800	0.5	rna	7.03722	1.92042	-0.198302	-1.43189
SOBIC.010G248200	0.5	rna	7.81699	2.00211	-0.470192	-3.39519
SOBIC.010G248301	0.5	rna	8.91595	2.10436	-0.337377	-2.4362
SOBIC.010G248700	0.5	rna	6.97768	1.91382	-0.233981	-1.68953
SOBIC.010G249200	0.5	rna	5.95195	1.79023	-0.170901	-1.23404
SOBIC.010G249500	0.5	rna	6.13543	1.81383	0.111141	0.802521
SOBIC.010G249700	0.5	rna	6.07628	1.8063	-0.0042069	-0.030377
SOBIC.010G250000	0.5	rna	4.87423	1.63496	0.0275925	0.199242
SOBIC.010G250400	0.5	rna	6.43947	1.85142	-0.0903481	-0.652382
SOBIC.010G250900	0.5	rna	6.47223	1.85537	-0.0120145	-0.086754
SOBIC.010G251000	0.5	rna	7.74757	1.99517	0.078704	0.568309
SOBIC.010G251200	0.5	rna	7.66687	1.98704	0.090295	0.652005
SOBIC.010G251300	0.5	rna	6.97768	1.91382	-0.101906	-0.735841
SOBIC.010G251600	0.5	rna	6.5978	1.87031	0.209285	1.5112
SOBIC.010G253200	0.5	rna	5.18731	1.68335	0.00875126	0.0631913
SOBIC.010G253300	0.5	rna	6.33766	1.83904	-0.0691598	-0.499386
SOBIC.010G255100	0.5	rna	7.31495	1.95051	0.171957	1.24167
SOBIC.010G255300	0.5	rna	7.51494	1.97148	-0.0523392	-0.377932
SOBIC.010G255600	0.5	rna	6.13543	1.81383	0.0931066	0.6723
SOBIC.010G255700	0.5	rna	4.87423	1.63496	0.107453	0.775907
SOBIC.010G256200	0.5	rna	4.94731	1.64652	0.061046	0.440804
SOBIC.010G256600	0.5	rna	7.39102	1.95855	-0.153967	-1.11176
SOBIC.010G257100	0.5	rna	7.73325	1.99374	-0.0790875	-0.571079
SOBIC.010G258000	0.5	rna	7.14999	1.93278	0.192222	1.388
SOBIC.010G258100	0.5	rna	5.25145	1.6929	-0.291509	-2.10493
SOBIC.010G258300	0.5	rna	6.9655	1.91246	0.0380232	0.274557
SOBIC.010G258500	0.5	rna	5.90855	1.78454	-0.0453941	-0.32778
SOBIC.010G258800	0.5	rna	7.39102	1.95855	0.0502251	0.362666
SOBIC.010G259300	0.5	rna	4.72202	1.6103	0.0141486	0.102165
SOBIC.010G259900	0.5	rna	5.43234	1.71922	-0.0847891	-0.612245
SOBIC.010G260100	0.5	rna	5.64877	1.74959	0.0287659	0.207712
SOBIC.010G260500	0.5	rna	6.50442	1.85923	0.0136408	0.098497
SOBIC.010G261000	0.5	rna	4.31047	1.53941	0.109416	0.790095
SOBIC.010G261100	0.5	rna	4.43743	1.56198	-0.0928158	-0.670221
SOBIC.010G261300	0.5	rna	4.56194	1.58349	0.0199916	0.144358
SOBIC.010G261600	0.5	rna	7.40941	1.96048	0.00448118	0.0323578
SOBIC.010G262000	0.5	rna	4.43743	1.56198	-0.0108735	-0.0785173
SOBIC.010G262433	0.5	rna	8.14834	2.03438	0.120302	0.868689
SOBIC.010G262466	0.5	rna	9.03386	2.11457	0.112668	0.813573
SOBIC.010G262500	0.5	rna	9.99387	2.19307	0.122926	0.887671
SOBIC.010G262800	0.5	rna	4.31047	1.53941	0.0586115	0.423234
SOBIC.010G263900	0.5	rna	4.76082	1.61666	-0.00252729	-0.0182493
SOBIC.010G264000	0.5	rna	5.37392	1.71082	-0.00324818	-0.0234545
SOBIC.010G264200	0.5	rna	6.28462	1.8325	-0.113939	-0.822726
SOBIC.010G264300	0.5	rna	5.28279	1.69752	0.163994	1.18417
SOBIC.010G265300	0.5	rna	5.01838	1.65761	0.115128	0.831318
SOBIC.010G265900	0.5	rna	5.15451	1.67842	0.0253753	0.183231
SOBIC.010G266000	0.5	rna	3.94262	1.47008	-0.0232636	-0.16799
SOBIC.010G266200	0.5	rna	6.05613	1.80372	0.216266	1.5616
SOBIC.010G266300	0.5	rna	7.60498	1.98074	0.144268	1.04173
SOBIC.010G266500	0.5	rna	5.99434	1.79574	-0.176417	-1.27387
SOBIC.010G267000	0.5	rna	5.21962	1.68817	-0.256489	-1.85206
SOBIC.010G267400	0.5	rna	9.33799	2.14031	0.118057	0.852494
SOBIC.010G267500	0.5	rna	6.01517	1.79844	-0.00399693	-0.0288609
SOBIC.010G267600	0.5	rna	7.117	1.92919	0.0786949	0.56824
SOBIC.010G267700	0.5	rna	6.15474	1.81627	-0.0643423	-0.4646
SOBIC.010G268200	0.5	rna	6.17386	1.81868	-0.184249	-1.33042
SOBIC.010G268300	0.5	rna	7.57293	1.97745	-0.493729	-3.56513
SOBIC.010G269100	0.5	rna	6.47223	1.85537	-0.0826308	-0.596657
SOBIC.010G269400	0.5	rna	4.14118	1.50827	0.121209	0.875261
SOBIC.010G269600	0.5	rna	5.90855	1.78454	-0.272709	-1.96917
SOBIC.010G270300	0.5	rna	7.13907	1.93159	0.127013	0.917132
SOBIC.010G270900	0.5	rna	4.60266	1.59039	-0.166306	-1.20088
SOBIC.010G272800	0.5	rna	9.21115	2.12968	0.0357075	0.257845
SOBIC.010G273600	0.5	rna	8.63082	2.07909	0.0580041	0.418845
SOBIC.010G273800	0.5	rna	5.95195	1.79023	0.0789169	0.569841
SOBIC.010G274500	0.5	rna	8.87916	2.10114	0.0804823	0.581161
SOBIC.010G275100	0.5	rna	6.85161	1.89965	0.0808607	0.583877
SOBIC.010G275200	0.5	rna	9.93424	2.18842	0.0939818	0.678656
SOBIC.010G275500	0.5	rna	8.86215	2.09965	-0.0200632	-0.144876
SOBIC.010G275700	0.5	rna	7.27536	1.94629	-0.0301364	-0.217609
SOBIC.010G275800	0.5	rna	9.49257	2.15307	-0.0472203	-0.340981
SOBIC.010G276400	0.5	rna	8.45097	2.06272	-0.0140761	-0.101642
SOBIC.010G276600	0.5	rna	6.74339	1.88727	0.0765311	0.552614
SOBIC.010G276700	0.5	rna	4.98309	1.65213	0.0664394	0.479749
SOBIC.010G276800	0.5	rna	8.93893	2.10636	-0.126916	-0.916461
SOBIC.010G277000	0.5	rna	4.05886	1.49266	-0.127435	-0.920223
SOBIC.010G277100	0.5	rna	5.51661	1.73119	0.101419	0.732326
SOBIC.010G277300	0.5	rna	9.14658	2.12421	0.0680878	0.491663
SOBIC.010G277500	0.5	rna	7.42757	1.96239	-0.134222	-0.969195
SOBIC.010G277600	0.5	rna	7.13907	1.93159	0.130819	0.944615
SOBIC.010G278200	0.5	rna	7.93389	2.01365	-0.0320801	-0.231646
SOBIC.010G278300	0.5	rna	5.43234	1.71922	-0.121198	-0.875145
SOBIC.010G278500	0.5	rna	7.0833	1.9255	-0.0620487	-0.448041
SOBIC.010G278600	0.5	rna	7.45437	1.96519	-0.0290537	-0.209791
SOBIC.010G278800	0.5	rna	6.94087	1.90971	0.134765	0.973105
SOBIC.010G279000	0.5	rna	6.42288	1.84942	0.266079	1.92129
SOBIC.010G279100	0.5	rna	6.68659	1.8807	-0.213721	-1.54323
SOBIC.010G279450	0.5	rna	7.90873	2.01118	-0.289056	-2.08723
SOBIC.010G279700	0.5	rna	7.98297	2.01844	0.127332	0.919444
SOBIC.010G280100	0.5	rna	6.42288	1.84942	0.00420261	0.030346
SOBIC.K004100	0.5	rna	6.13543	1.81383	0.073323	0.529448
SOBIC.K009800	0.5	rna	5.59709	1.74245	-0.149965	-1.08287
SOBIC.K016900	0.5	rna	5.88646	1.78163	-0.0666729	-0.48143
SOBIC.K020500	0.5	rna	7.65166	1.98549	0.0924063	0.66725
SOBIC.K024000	0.5	rna	7.28536	1.94736	0.149215	1.07745
SOBIC.K026800	0.5	rna	7.5648	1.97662	0.102411	0.739491
SOBIC.K029900	0.5	rna	8.23235	2.04235	0.097438	0.70359
SOBIC.K032900	0.5	rna	7.95249	2.01547	0.112031	0.808964
SOBIC.K033000	0.5	rna	6.15474	1.81627	0.0937848	0.677197
SOBIC.K041900	0.5	rna	8.3071	2.04938	-0.0174156	-0.125756
SOBIC.K042000	0.5	rna	7.0719	1.92425	-0.331764	-2.3956
SOBIC.K043400	0.5	rna	5.48895	1.72728	-0.0738059	-0.532937
SOBIC.001G000200	2	rna	5.10147	1.67037	-0.156872	-1.13275
SOBIC.001G000800	2	rna	8.94142	2.10658	0.104382	0.75374
SOBIC.001G001300	2	rna	4.80604	1.62401	0.169686	1.22528
SOBIC.001G001400	2	rna	7.78445	1.99887	0.000829708	0.00599119
SOBIC.001G001900	2	rna	5.52025	1.7317	-0.111863	-0.807739
SOBIC.001G002000	2	rna	8.32381	2.05094	-0.0629216	-0.454351
SOBIC.001G002800	2	rna	5.30799	1.70122	0.144279	1.04181
SOBIC.001G003100	2	rna	9.19176	2.12804	0.20212	1.45951
SOBIC.001G003200	2	rna	6.86857	1.90157	0.0148871	0.107496
SOBIC.001G004100	2	rna	5.07032	1.66561	0.263795	1.90482
SOBIC.001G004400	2	rna	7.43148	1.9628	-0.111185	-0.802849
SOBIC.001G004600	2	rna	4.12947	1.50607	0.345544	2.49519
SOBIC.001G004901	2	rna	4.97437	1.65076	0.19162	1.38366
SOBIC.001G005200	2	rna	7.24729	1.94329	0.079909	0.577007
SOBIC.001G005500	2	rna	6.01865	1.79889	0.169942	1.22711
SOBIC.001G005600	2	rna	7.00506	1.91686	-0.445548	-3.21721
SOBIC.001G005900	2	rna	5.54512	1.73519	0.157621	1.13815
SOBIC.001G006000	2	rna	6.39416	1.84594	0.103295	0.745868
SOBIC.001G006700	2	rna	7.88236	2.00858	-0.548257	-3.95888
SOBIC.001G007000	2	rna	5.64126	1.74856	0.123234	0.889847
SOBIC.001G007200	2	rna	6.18144	1.81964	-0.426615	-3.08048
SOBIC.001G007600	2	rna	7.71953	1.99236	0.122536	0.884814
SOBIC.001G008100	2	rna	4.62724	1.59453	0.0253026	0.182708
SOBIC.001G009300	2	rna	6.78341	1.89187	0.0354389	0.255896
SOBIC.001G009800	2	rna	6.47	1.8551	-0.0158751	-0.114631
SOBIC.001G010100	2	rna	8.37147	2.05538	0.112567	0.812837
SOBIC.001G010400	2	rna	5.22193	1.68852	-0.0325714	-0.235192
SOBIC.001G010700	2	rna	7.49577	1.96949	0.148693	1.07368
SOBIC.001G010800	2	rna	5.39045	1.7132	0.0644801	0.465598
SOBIC.001G010900	2	rna	4.77111	1.61834	0.118726	0.857305
SOBIC.001G011000	2	rna	5.77622	1.76693	0.200204	1.44562
SOBIC.001G011200	2	rna	6.59923	1.87047	0.132015	0.953246
SOBIC.001G011300	2	rna	5.00678	1.65581	0.121874	0.880031
SOBIC.001G011400	2	rna	7.44783	1.96451	0.122006	0.88098
SOBIC.001G011600	2	rna	4.12947	1.50607	0.149878	1.08228
SOBIC.001G011700	2	rna	6.92684	1.90813	0.127823	0.922981
SOBIC.001G012200	2	rna	10.6225	2.24049	0.0866414	0.62566
SOBIC.001G012300	2	rna	10.3259	2.21848	0.0619979	0.447699
SOBIC.001G012400	2	rna	10.6252	2.24069	0.129921	0.938191
SOBIC.001G012500	2	rna	10.7204	2.24762	0.260194	1.87893
SOBIC.001G012600	2	rna	6.65386	1.87688	-0.0193202	-0.139507
SOBIC.001G012800	2	rna	5.39045	1.7132	-0.134048	-0.967933
SOBIC.001G012900	2	rna	6.18144	1.81964	-0.114173	-0.824418
SOBIC.001G013000	2	rna	4.90831	1.64037	-0.0699477	-0.505083
SOBIC.001G013100	2	rna	4.20632	1.5204	0.240097	1.73375
SOBIC.001G013500	2	rna	4.87464	1.63502	-0.263518	-1.90283
SOBIC.001G014800	2	rna	6.88039	1.90291	-0.00270758	-0.0195508
SOBIC.001G014900	2	rna	5.73239	1.76101	-0.105067	-0.758667
SOBIC.001G015100	2	rna	7.57209	1.97737	0.0223293	0.161236
SOBIC.001G015400	2	rna	6.07452	1.80607	-0.0790871	-0.571069
SOBIC.001G015500	2	rna	5.16252	1.67962	-0.109198	-0.788502
SOBIC.001G015700	2	rna	5.16252	1.67962	-0.0836093	-0.603728
SOBIC.001G015800	2	rna	5.86074	1.77822	0.149085	1.07651
SOBIC.001G016400	2	rna	6.31515	1.83627	-0.167049	-1.20622
SOBIC.001G016500	2	rna	6.74555	1.88752	0.0102454	0.0739796
SOBIC.001G016900	2	rna	6.80819	1.8947	0.107784	0.778283
SOBIC.001G017000	2	rna	5.52025	1.7317	-0.305013	-2.20244
SOBIC.001G017100	2	rna	6.972	1.91319	0.0341538	0.246617
SOBIC.001G017200	2	rna	6.75827	1.88898	-0.0227786	-0.164479
SOBIC.001G018000	2	rna	7.59417	1.97963	0.127066	0.917523
SOBIC.001G018100	2	rna	5.30799	1.70122	-0.349851	-2.52621
SOBIC.001G018200	2	rna	5.03876	1.66076	-0.234074	-1.69021
SOBIC.001G018800	2	rna	5.79773	1.76982	0.031478	0.227295
SOBIC.001G018900	2	rna	8.72508	2.08754	0.00291472	0.0210471
SOBIC.001G019300	2	rna	6.19869	1.8218	0.101238	0.731013
SOBIC.001G019400	2	rna	6.70684	1.88305	-0.227102	-1.63985
SOBIC.001G019900	2	rna	4.87464	1.63502	0.0704422	0.508654
SOBIC.001G020000	2	rna	6.80819	1.8947	0.123571	0.892275
SOBIC.001G020100	2	rna	7.24729	1.94329	-0.12054	-0.870392
SOBIC.001G020500	2	rna	5.36335	1.70929	-0.113275	-0.81794
SOBIC.001G020600	2	rna	7.83426	2.00382	-0.0204066	-0.147353
SOBIC.001G021000	2	rna	7.30234	1.94917	0.00378433	0.0273259
SOBIC.001G021300	2	rna	9.58807	2.16085	0.160277	1.15737
SOBIC.001G021400	2	rna	9.64425	2.16539	0.160119	1.15623
SOBIC.001G021500	2	rna	10.5796	2.23734	0.0792273	0.57212
SOBIC.001G022500	2	rna	6.61304	1.8721	0.0573105	0.413826
SOBIC.001G022600	2	rna	4.55291	1.58195	0.187303	1.3525
SOBIC.001G022800	2	rna	7.19016	1.93714	0.145332	1.04941
SOBIC.001G022900	2	rna	8.67314	2.0829	0.150518	1.08688
SOBIC.001G023100	2	rna	8.01235	2.0213	0.0456827	0.329869
SOBIC.001G023200	2	rna	5.36335	1.70929	0.213752	1.54346
SOBIC.001G023900	2	rna	4.47722	1.56892	0.208769	1.50751
SOBIC.001G024000	2	rna	5.33587	1.70529	-0.070496	-0.509038
SOBIC.001G024500	2	rna	6.61304	1.8721	-0.209436	-1.51229
SOBIC.001G025000	2	rna	8.38422	2.05656	0.0975413	0.704337
SOBIC.001G025300	2	rna	6.03746	1.80132	-0.00762611	-0.0550663
SOBIC.001G025400	2	rna	6.01865	1.79889	0.161293	1.16466
SOBIC.001G025500	2	rna	6.51408	1.86038	0.160377	1.15804
SOBIC.001G025600	2	rna	5.00678	1.65581	0.166937	1.20543
SOBIC.001G026000	2	rna	6.57129	1.86718	-0.19155	-1.38313
SOBIC.001G026200	2	rna	6.14648	1.81523	0.0452519	0.326753
SOBIC.001G026500	2	rna	8.86523	2.09992	0.0531405	0.383727
SOBIC.001G026800	2	rna	5.25102	1.69283	-0.200038	-1.44444
SOBIC.001G026900	2	rna	5.94142	1.78885	0.0161632	0.116711
SOBIC.001G027100	2	rna	4.80604	1.62401	-0.16368	-1.18191
SOBIC.001G027600	2	rna	7.19983	1.93818	-0.0504328	-0.364165
SOBIC.001G028100	2	rna	10.5075	2.23203	0.151283	1.09245
SOBIC.001G028400	2	rna	5.98044	1.79394	-0.0290256	-0.209587
SOBIC.001G028800	2	rna	6.05608	1.80371	0.0478999	0.345874
SOBIC.001G029100	2	rna	5.79773	1.76982	0.031478	0.227295
SOBIC.001G029300	2	rna	3.74823	1.43077	-0.0794017	-0.573378
SOBIC.001G030200	2	rna	5.56965	1.73863	0.223322	1.61256
SOBIC.001G030300	2	rna	3.8232	1.44617	-0.0746631	-0.539157
SOBIC.001G031100	2	rna	5.94142	1.78885	-0.227371	-1.64179
SOBIC.001G031200	2	rna	5.33587	1.70529	0.185003	1.33587
SOBIC.001G031300	2	rna	6.61304	1.8721	0.0104578	0.0755133
SOBIC.001G031600	2	rna	5.71005	1.75798	0.0747976	0.540096
SOBIC.001G031900	2	rna	4.97437	1.65076	0.265692	1.91852
SOBIC.001G032000	2	rna	6.4995	1.85864	0.130886	0.945099
SOBIC.001G032100	2	rna	5.68742	1.75489	-0.262094	-1.89252
SOBIC.001G032200	2	rna	5.25102	1.69283	0.0929902	0.671465
SOBIC.001G032800	2	rna	7.73276	1.99369	0.126439	0.912998
SOBIC.001G033100	2	rna	6.8326	1.89749	0.224558	1.62149
SOBIC.001G034700	2	rna	9.20697	2.12932	0.122176	0.882233
SOBIC.001G035200	2	rna	5.27971	1.69707	0.321206	2.31936
SOBIC.001G035400	2	rna	6.89213	1.90423	0.128354	0.926815
SOBIC.001G035500	2	rna	7.0692	1.92395	-0.474747	-3.42805
SOBIC.001G035600	2	rna	6.05608	1.80371	-0.0523062	-0.377691
SOBIC.001G035800	2	rna	5.44348	1.72081	0.139665	1.00849
SOBIC.001G035900	2	rna	5.41715	1.71705	0.125339	0.905046
SOBIC.001G036300	2	rna	5.10147	1.67037	0.029397	0.212271
SOBIC.001G036900	2	rna	6.88039	1.90291	0.0157698	0.11387
SOBIC.001G037000	2	rna	5.59385	1.742	-0.06637	-0.479243
SOBIC.001G037100	2	rna	9.98735	2.19256	-0.230617	-1.66532
SOBIC.001G037400	2	rna	5.03876	1.66076	-0.0409236	-0.295503
SOBIC.001G037500	2	rna	5.52025	1.7317	-0.0262364	-0.189448
SOBIC.001G037900	2	rna	5.16252	1.67962	-0.275481	-1.9892
SOBIC.001G038000	2	rna	6.4995	1.85864	0.0789513	0.570089
SOBIC.001G038200	2	rna	5.75444	1.764	-0.00349829	-0.0252604
SOBIC.001G038300	2	rna	7.65831	1.98617	0.0780721	0.563746
SOBIC.001G038500	2	rna	7.92889	2.01316	-0.343935	-2.48351
SOBIC.001G038800	2	rna	8.64831	2.08067	-0.279366	-2.01729
SOBIC.001G039400	2	rna	6.98309	1.91442	0.175249	1.26543
SOBIC.001G039500	2	rna	5.68742	1.75489	-0.184467	-1.33199
SOBIC.001G039700	2	rna	7.88236	2.00858	-0.16308	-1.17758
SOBIC.001G040000	2	rna	7.51912	1.97191	0.00517517	0.037369
SOBIC.001G040100	2	rna	8.60849	2.07708	0.101375	0.732025
SOBIC.001G040200	2	rna	8.2049	2.03975	0.146452	1.05752
SOBIC.001G040500	2	rna	7.55717	1.97583	-0.0616212	-0.444956
SOBIC.001G040600	2	rna	5.10147	1.67037	-0.277353	-2.00272
SOBIC.001G040800	2	rna	9.07831	2.11839	0.167185	1.20724
SOBIC.001G041200	2	rna	5.16252	1.67962	0.205546	1.48421
SOBIC.001G042000	2	rna	5.46943	1.72451	-0.104675	-0.755835
SOBIC.001G042200	2	rna	7.19016	1.93714	0.0999292	0.721568
SOBIC.001G042800	2	rna	5.16252	1.67962	-0.0169588	-0.122457
SOBIC.001G043000	2	rna	7.09002	1.92623	0.083028	0.599528
SOBIC.001G043400	2	rna	6.48481	1.85688	-0.0482066	-0.348088
SOBIC.001G043700	2	rna	4.24511	1.52754	-0.176165	-1.27209
SOBIC.001G043800	2	rna	6.96082	1.91194	0.137815	0.995132
SOBIC.001G044800	2	rna	4.7	1.60666	-0.157461	-1.13701
SOBIC.001G045000	2	rna	6.18144	1.81964	0.129593	0.935763
SOBIC.001G045600	2	rna	7.91162	2.01146	0.0789893	0.570371
SOBIC.001G045700	2	rna	9.3423	2.14067	-0.0192576	-0.13906
SOBIC.001G046000	2	rna	8.02848	2.02286	0.128634	0.928851
SOBIC.001G046100	2	rna	6.69375	1.88153	0.126403	0.912725
SOBIC.001G046300	2	rna	6.85667	1.90022	0.0139913	0.101028
SOBIC.001G046400	2	rna	6.69375	1.88153	-0.0802265	-0.579297
SOBIC.001G046600	2	rna	5.99965	1.79643	-0.336108	-2.42696
SOBIC.001G046900	2	rna	9.4125	2.14649	0.0597618	0.431543
SOBIC.001G047000	2	rna	4.36172	1.5486	0.107345	0.775136
SOBIC.001G047200	2	rna	6.05608	1.80371	0.141719	1.02332
SOBIC.001G047400	2	rna	6.05608	1.80371	0.0567685	0.409912
SOBIC.001G047600	2	rna	6.36295	1.84213	-0.179469	-1.29591
SOBIC.001G047800	2	rna	6.62675	1.87371	-0.108793	-0.78557
SOBIC.001G047900	2	rna	4.32289	1.54165	0.274167	1.97976
SOBIC.001G048100	2	rna	6.34715	1.8402	0.149324	1.07823
SOBIC.001G048200	2	rna	5.52025	1.7317	-0.069037	-0.498501
SOBIC.001G048766	2	rna	5.16252	1.67962	0.162763	1.17528
SOBIC.001G048832	2	rna	5.64126	1.74856	0.103055	0.744135
SOBIC.001G048900	2	rna	7.39817	1.95931	0.201873	1.45769
SOBIC.001G049200	2	rna	6.12875	1.81298	0.112204	0.810202
SOBIC.001G049300	2	rna	5.16252	1.67962	-0.297502	-2.14821
SOBIC.001G049400	2	rna	7.69266	1.98965	0.0984523	0.710908
SOBIC.001G049500	2	rna	7.14089	1.93179	0.024814	0.179177
SOBIC.001G049600	2	rna	7.30234	1.94917	0.121386	0.876503
SOBIC.001G049800	2	rna	4.59026	1.5883	-0.236927	-1.71083
SOBIC.001G050200	2	rna	6.55715	1.8655	-0.123561	-0.892204
SOBIC.001G050300	2	rna	7.61589	1.98185	0.0584901	0.422347
SOBIC.001G050600	2	rna	8.80156	2.09432	-0.0824296	-0.595221
SOBIC.001G051200	2	rna	6.36295	1.84213	0.268716	1.94033
SOBIC.001G051500	2	rna	4.40042	1.55547	0.260349	1.87998
SOBIC.001G052000	2	rna	8.84955	2.09855	0.133328	0.962756
SOBIC.001G052300	2	rna	4.55291	1.58195	-0.177806	-1.28393
SOBIC.001G052400	2	rna	5.59385	1.742	-0.0255304	-0.18435
SOBIC.001G052700	2	rna	8.05499	2.02542	0.0553989	0.400028
SOBIC.001G052900	2	rna	6.14648	1.81523	0.17279	1.24768
SOBIC.001G053900	2	rna	5.88125	1.78094	-0.111718	-0.806693
SOBIC.001G054100	2	rna	5.66449	1.75175	0.0259341	0.187265
SOBIC.001G054600	2	rna	5.79773	1.76982	-0.190666	-1.37676
SOBIC.001G054700	2	rna	5.66449	1.75175	0.0709978	0.51266
SOBIC.001G054800	2	rna	6.61304	1.8721	0.035226	0.254359
SOBIC.001G054900	2	rna	6.42486	1.84966	0.106946	0.772235
SOBIC.001G056100	2	rna	4.12947	1.50607	0.279758	2.02015
SOBIC.001G056200	2	rna	5.56965	1.73863	-0.111219	-0.80309
SOBIC.001G056700	2	rna	5.88125	1.78094	-0.092957	-0.671221
SOBIC.001G056800	2	rna	6.09277	1.80841	-0.180998	-1.30695
SOBIC.001G057200	2	rna	5.1322	1.67504	-0.151504	-1.09398
SOBIC.001G057300	2	rna	7.93461	2.01372	-0.0626153	-0.452136
SOBIC.001G057800	2	rna	6.12875	1.81298	-0.163918	-1.18362
SOBIC.001G058100	2	rna	5.94142	1.78885	0.203643	1.47046
SOBIC.001G058400	2	rna	3.98245	1.47789	0.0149077	0.10765
SOBIC.001G058600	2	rna	4.43894	1.56224	-0.1581	-1.14163
SOBIC.001G058700	2	rna	7.3467	1.95388	-0.284656	-2.05544
SOBIC.001G058900	2	rna	8.28368	2.04718	0.0995029	0.718501
SOBIC.001G059100	2	rna	4.47722	1.56892	0.173025	1.24941
SOBIC.001G059700	2	rna	5.61771	1.7453	0.0740031	0.53436
SOBIC.001G061200	2	rna	5.1322	1.67504	-0.270902	-1.95614
SOBIC.001G061500	2	rna	7.56465	1.9766	0.0129213	0.0933024
SOBIC.001G061600	2	rna	6.07452	1.80607	0.123336	0.890583
SOBIC.001G061700	2	rna	6.82044	1.8961	-0.135604	-0.979163
SOBIC.001G061800	2	rna	4.77111	1.61834	0.108651	0.784558
SOBIC.001G062300	2	rna	8.81772	2.09575	0.0588717	0.425111
SOBIC.001G062500	2	rna	6.61304	1.8721	0.00513994	0.0371143
SOBIC.001G063500	2	rna	7.86451	2.00682	-0.0575895	-0.415846
SOBIC.001G063600	2	rna	4.36172	1.5486	-0.177096	-1.27881
SOBIC.001G063700	2	rna	7.75885	1.99631	-0.000892126	-0.0064419
SOBIC.001G064000	2	rna	6.82044	1.8961	-0.0537175	-0.387882
SOBIC.001G064300	2	rna	5.59385	1.742	0.0397948	0.287349
SOBIC.001G064500	2	rna	10.9484	2.26398	0.104945	0.757842
SOBIC.001G064800	2	rna	4.77111	1.61834	-0.0660095	-0.476647
SOBIC.001G065000	2	rna	7.68586	1.98896	-0.146574	-1.05839
SOBIC.001G065100	2	rna	7.83426	2.00382	0.0850628	0.614226
SOBIC.001G065600	2	rna	6.45507	1.85331	0.0697344	0.503535
SOBIC.001G065800	2	rna	7.55717	1.97583	0.13016	0.939864
SOBIC.001G065900	2	rna	5.00678	1.65581	0.160005	1.15537
SOBIC.001G066500	2	rna	6.61304	1.8721	-0.467958	-3.37902
SOBIC.001G066700	2	rna	4.87464	1.63502	-0.0826959	-0.597136
SOBIC.001G067100	2	rna	7.464	1.96619	0.134792	0.97331
SOBIC.001G067200	2	rna	6.98309	1.91442	0.0329177	0.237692
SOBIC.001G067300	2	rna	5.44348	1.72081	0.179383	1.29529
SOBIC.001G067700	2	rna	7.32912	1.95202	0.0915294	0.660916
SOBIC.001G067900	2	rna	6.5429	1.86381	0.0023946	0.0172908
SOBIC.001G068600	2	rna	7.23791	1.94228	0.199443	1.44014
SOBIC.001G068700	2	rna	5.27971	1.69707	0.142156	1.02648
SOBIC.001G069000	2	rna	5.33587	1.70529	-0.109282	-0.789104
SOBIC.001G069500	2	rna	5.22193	1.68852	0.22794	1.64591
SOBIC.001G069700	2	rna	5.71005	1.75798	-0.13057	-0.942816
SOBIC.001G069800	2	rna	7.99055	2.01918	0.142984	1.03247
SOBIC.001G069900	2	rna	5.16252	1.67962	-0.109198	-0.788502
SOBIC.001G070000	2	rna	8.52955	2.06992	0.0109019	0.0787217
SOBIC.001G070500	2	rna	10.5508	2.23523	0.160725	1.16063
SOBIC.001G070700	2	rna	4.51522	1.57549	-0.0826894	-0.597096
SOBIC.001G071100	2	rna	5.22193	1.68852	0.211681	1.52851
SOBIC.001G071800	2	rna	8.28368	2.04718	0.0595128	0.429736
SOBIC.001G072500	2	rna	7.70616	1.99101	-0.363602	-2.62551
SOBIC.001G072700	2	rna	5.33587	1.70529	0.0960066	0.693245
SOBIC.001G073150	2	rna	6.4995	1.85864	-0.195974	-1.41508
SOBIC.001G073400	2	rna	4.36172	1.5486	0.0634842	0.458419
SOBIC.001G073500	2	rna	7.38972	1.95842	-0.0606506	-0.437947
SOBIC.001G073600	2	rna	7.36406	1.95571	0.198389	1.43253
SOBIC.001G073700	2	rna	6.12875	1.81298	-0.233825	-1.6884
SOBIC.001G073900	2	rna	7.84644	2.00503	0.212211	1.53234
SOBIC.001G074000	2	rna	8.5714	2.07372	0.0279851	0.202079
SOBIC.001G074400	2	rna	5.94142	1.78885	-0.072387	-0.522689
SOBIC.001G074700	2	rna	5.66449	1.75175	0.138547	1.00041
SOBIC.001G075000	2	rna	6.24948	1.82815	-0.356831	-2.57659
SOBIC.001G075600	2	rna	5.33587	1.70529	0.0507016	0.366106
SOBIC.001G076000	2	rna	5.10147	1.67037	0.168851	1.21924
SOBIC.001G076200	2	rna	6.79584	1.89329	-0.0638138	-0.460785
SOBIC.001G076400	2	rna	6.69375	1.88153	0.0540488	0.390274
SOBIC.001G076500	2	rna	6.80819	1.8947	-0.0523197	-0.377789
SOBIC.001G077000	2	rna	8.01235	2.0213	0.0915878	0.661343
SOBIC.001G077300	2	rna	7.44783	1.96451	-0.00610143	-0.0440573
SOBIC.001G077400	2	rna	5.56965	1.73863	0.206803	1.49328
SOBIC.001G077900	2	rna	5.27971	1.69707	0.236473	1.70753
SOBIC.001G078000	2	rna	8.72508	2.08754	0.108432	0.78298
SOBIC.001G078200	2	rna	6.36295	1.84213	0.121562	0.877768
SOBIC.001G078500	2	rna	5.33587	1.70529	0.124186	0.896721
SOBIC.001G078800	2	rna	6.31515	1.83627	0.132563	0.957204
SOBIC.001G078900	2	rna	6.59923	1.87047	0.0824809	0.595575
SOBIC.001G079100	2	rna	5.36335	1.70929	0.200359	1.44675
SOBIC.001G079500	2	rna	5.54512	1.73519	0.272735	1.96936
SOBIC.001G080200	2	rna	5.54512	1.73519	0.179017	1.29264
SOBIC.001G080700	2	rna	7.44783	1.96451	0.176659	1.27562
SOBIC.001G081100	2	rna	5.90153	1.78362	-0.260077	-1.87795
SOBIC.001G081200	2	rna	5.22193	1.68852	0.112785	0.814401
SOBIC.001G081600	2	rna	4.59026	1.5883	-0.0955014	-0.68961
SOBIC.001G081700	2	rna	4.09164	1.49891	0.189069	1.36529
SOBIC.001G081900	2	rna	4.24511	1.52754	0.314849	2.27353
SOBIC.001G082000	2	rna	6.98309	1.91442	0.146088	1.05487
SOBIC.001G082100	2	rna	5.39045	1.7132	-0.151723	-1.09556
SOBIC.001G082200	2	rna	4.20632	1.5204	-0.195121	-1.40898
SOBIC.001G082300	2	rna	5.86074	1.77822	-0.158388	-1.14368
SOBIC.001G082400	2	rna	8.43828	2.06156	0.0654935	0.472923
SOBIC.001G083100	2	rna	6.18144	1.81964	0.131465	0.949278
SOBIC.001G083200	2	rna	6.82044	1.8961	0.029084	0.210009
SOBIC.001G083400	2	rna	7.19016	1.93714	-0.0709307	-0.512176
SOBIC.001G083800	2	rna	7.71286	1.99168	-0.214	-1.54526
SOBIC.001G083900	2	rna	4.97437	1.65076	0.278645	2.01206
SOBIC.001G084100	2	rna	9.62126	2.16354	0.135233	0.97653
SOBIC.001G084600	2	rna	6.44003	1.85149	0.0840849	0.607157
SOBIC.001G084900	2	rna	5.86074	1.77822	-0.000539812	-0.00389786
SOBIC.001G085100	2	rna	6.39416	1.84594	0.201777	1.45699
SOBIC.001G085300	2	rna	7.19016	1.93714	-0.185732	-1.34113
SOBIC.001G085400	2	rna	7.51138	1.97111	0.112988	0.81587
SOBIC.001G085600	2	rna	7.35541	1.9548	-0.0428562	-0.309457
SOBIC.001G085700	2	rna	6.21577	1.82394	-0.0226404	-0.163481
SOBIC.001G085900	2	rna	5.36335	1.70929	0.0599622	0.432975
SOBIC.001G086200	2	rna	8.77867	2.0923	0.0407904	0.294546
SOBIC.001G086800	2	rna	4.28399	1.53462	-0.0854225	-0.616837
SOBIC.001G087100	2	rna	8.18575	2.03794	-0.0925093	-0.668
SOBIC.001G087400	2	rna	7.75238	1.99566	0.00683159	0.0493298
SOBIC.001G087600	2	rna	6.34715	1.8402	-0.390999	-2.82331
SOBIC.001G087700	2	rna	7.41492	1.96106	0.04417	0.318943
SOBIC.001G088100	2	rna	7.19016	1.93714	-0.159451	-1.15137
SOBIC.001G088200	2	rna	6.47	1.8551	0.141753	1.02356
SOBIC.001G088500	2	rna	5.66449	1.75175	-0.0578041	-0.41739
SOBIC.001G089000	2	rna	8.82093	2.09603	-0.0802759	-0.57967
SOBIC.001G089100	2	rna	10.9597	2.26478	0.116412	0.840646
SOBIC.001G089500	2	rna	5.92158	1.78625	0.216235	1.56139
SOBIC.001G089800	2	rna	6.09277	1.80841	-0.188568	-1.36161
SOBIC.001G090100	2	rna	5.10147	1.67037	0.0514087	0.371214
SOBIC.001G090200	2	rna	4.94155	1.64562	-0.174303	-1.25862
SOBIC.001G090400	2	rna	4.66382	1.60066	-0.229152	-1.65469
SOBIC.001G090500	2	rna	8.17123	2.03656	-0.207079	-1.49529
SOBIC.001G090600	2	rna	6.5429	1.86381	-0.131734	-0.951218
SOBIC.001G090800	2	rna	6.99411	1.91565	-0.188662	-1.36228
SOBIC.001G091300	2	rna	6.47	1.8551	0.101505	0.732941
SOBIC.001G091400	2	rna	5.1322	1.67504	0.0189032	0.136497
SOBIC.001G091801	2	rna	6.75827	1.88898	0.0136169	0.0983248
SOBIC.001G093000	2	rna	6.16404	1.81745	-0.0853684	-0.616425
SOBIC.001G093300	2	rna	6.39416	1.84594	-0.0810199	-0.585025
SOBIC.001G093500	2	rna	7.20944	1.93922	-0.0876069	-0.632592
SOBIC.001G093800	2	rna	10.1365	2.20409	-0.245684	-1.77413
SOBIC.001G093900	2	rna	7.69943	1.99033	0.127202	0.918504
SOBIC.001G094000	2	rna	7.87644	2.008	-0.185249	-1.33766
SOBIC.001G094200	2	rna	5.81899	1.77267	0.156742	1.1318
SOBIC.001G094300	2	rna	8.26093	2.04505	0.143248	1.03438
SOBIC.001G094500	2	rna	7.59417	1.97963	0.174988	1.26356
SOBIC.001G094800	2	rna	7.31132	1.95013	0.162758	1.17524
SOBIC.001G095000	2	rna	5.98044	1.79394	-0.468661	-3.38409
SOBIC.001G095632	2	rna	4.97437	1.65076	0.0813128	0.587148
SOBIC.001G096000	2	rna	6.09277	1.80841	0.014343	0.103567
SOBIC.001G096100	2	rna	6.31515	1.83627	0.238645	1.7232
SOBIC.001G097100	2	rna	8.97966	2.10989	0.0737743	0.532724
SOBIC.001G097200	2	rna	8.34999	2.05338	-0.321303	-2.3201
SOBIC.001G097500	2	rna	6.26612	1.83021	0.0273492	0.197482
SOBIC.001G097600	2	rna	5.99965	1.79643	0.201848	1.4575
SOBIC.001G097900	2	rna	6.19869	1.8218	-0.194395	-1.40368
SOBIC.001G098200	2	rna	5.03876	1.66076	0.0272229	0.196572
SOBIC.001G098400	2	rna	7.03745	1.92045	-0.264505	-1.90993
SOBIC.001G098800	2	rna	7.42322	1.96193	1.52279e-05	0.000109958
SOBIC.001G099000	2	rna	5.66449	1.75175	-0.0637672	-0.460449
SOBIC.001G099100	2	rna	9.75936	2.17461	0.0779581	0.562944
SOBIC.001G099800	2	rna	4.43894	1.56224	0.198258	1.43162
SOBIC.001G099900	2	rna	6.2826	1.83225	-0.0545698	-0.394036
SOBIC.001G100000	2	rna	7.54208	1.97428	0.163474	1.18042
SOBIC.001G100200	2	rna	4.62724	1.59453	-0.0810314	-0.585122
SOBIC.001G100900	2	rna	5.66449	1.75175	-0.076125	-0.549682
SOBIC.001G101000	2	rna	5.54512	1.73519	-0.100396	-0.724941
SOBIC.001G101400	2	rna	3.8232	1.44617	-0.0746631	-0.539157
SOBIC.001G102300	2	rna	8.26551	2.04548	-0.475052	-3.4303
SOBIC.001G102700	2	rna	8.09133	2.02892	-0.243096	-1.75537
SOBIC.001G102800	2	rna	4.51522	1.57549	-0.193366	-1.39628
SOBIC.001G103300	2	rna	6.19869	1.8218	-0.269477	-1.94583
SOBIC.001G103900	2	rna	6.4995	1.85864	0.213678	1.54292
SOBIC.001G104800	2	rna	5.39045	1.7132	0.305071	2.20285
SOBIC.001G104900	2	rna	7.73276	1.99369	0.10802	0.779998
SOBIC.001G105100	2	rna	5.52025	1.7317	0.0580911	0.419463
SOBIC.001G105700	2	rna	5.00678	1.65581	-0.0766544	-0.55351
SOBIC.001G106600	2	rna	9.36985	2.14296	0.135114	0.975668
SOBIC.001G106700	2	rna	6.68055	1.87999	0.0921868	0.66566
SOBIC.001G107100	2	rna	10.4832	2.23023	0.106296	0.767587
SOBIC.001G107200	2	rna	9.86264	2.1828	0.0440403	0.318021
SOBIC.001G107500	2	rna	7.80334	2.00075	-0.0631615	-0.45608
SOBIC.001G107900	2	rna	7.42322	1.96193	1.52279e-05	0.000109958
SOBIC.001G109300	2	rna	7.0481	1.92163	0.112092	0.809389
SOBIC.001G109400	2	rna	5.36335	1.70929	-0.105144	-0.759223
SOBIC.001G109700	2	rna	4.55291	1.58195	0.014065	0.101563
SOBIC.001G110600	2	rna	9.14262	2.12387	-0.0550944	-0.397837
SOBIC.001G111000	2	rna	6.88039	1.90291	0.0866184	0.625452
SOBIC.001G111500	2	rna	13.0712	2.40173	0.0846762	0.611509
SOBIC.001G111600	2	rna	7.51912	1.97191	-0.0264801	-0.191208
SOBIC.001G111700	2	rna	6.21577	1.82394	0.202844	1.46469
SOBIC.001G111800	2	rna	7.21899	1.94025	0.0865394	0.624883
SOBIC.001G112100	2	rna	4.73577	1.61255	0.22983	1.65958
SOBIC.001G112600	2	rna	8.97966	2.10989	0.121051	0.87411
SOBIC.001G112900	2	rna	10.3178	2.21787	0.207913	1.50138
SOBIC.001G113000	2	rna	7.41492	1.96106	0.19962	1.44142
SOBIC.001G113500	2	rna	5.61771	1.7453	0.00609968	0.0440445
SOBIC.001G114000	2	rna	7.67903	1.98827	-0.0353127	-0.254987
SOBIC.001G114400	2	rna	6.24948	1.82815	-0.33535	-2.42148
SOBIC.001G114500	2	rna	6.51408	1.86038	0.0792006	0.571889
SOBIC.001G115500	2	rna	6.29895	1.83427	0.023287	0.16815
SOBIC.001G115700	2	rna	8.43828	2.06156	0.0604896	0.436791
SOBIC.001G115800	2	rna	4.20632	1.5204	-0.16903	-1.22057
SOBIC.001G116000	2	rna	7.59417	1.97963	0.0495022	0.357447
SOBIC.001G116400	2	rna	7.45594	1.96535	0.178046	1.28564
SOBIC.001G116500	2	rna	9.85937	2.18254	0.147903	1.06803
SOBIC.001G116600	2	rna	6.18144	1.81964	-0.494357	-3.56963
SOBIC.001G116700	2	rna	5.36335	1.70929	-0.105144	-0.759223
SOBIC.001G117200	2	rna	7.38122	1.95752	-0.124747	-0.900777
SOBIC.001G117300	2	rna	5.03876	1.66076	0.255695	1.84634
SOBIC.001G117800	2	rna	9.54807	2.1576	0.126504	0.913494
SOBIC.001G118000	2	rna	8.89001	2.10209	-0.185637	-1.34048
SOBIC.001G118100	2	rna	9.12413	2.1223	0.0291956	0.210822
SOBIC.001G118400	2	rna	4.09164	1.49891	-0.173634	-1.25382
SOBIC.001G119300	2	rna	5.07032	1.66561	0.128077	0.924821
SOBIC.001G119400	2	rna	7.31132	1.95013	0.115945	0.837217
SOBIC.001G119900	2	rna	5.77622	1.76693	0.19147	1.38256
SOBIC.001G120000	2	rna	5.27971	1.69707	-0.345698	-2.49622
SOBIC.001G120100	2	rna	8.26551	2.04548	0.0583895	0.421625
SOBIC.001G120300	2	rna	5.77622	1.76693	-0.0249931	-0.180469
SOBIC.001G120500	2	rna	6.11085	1.81071	0.0718489	0.518804
SOBIC.001G121200	2	rna	6.75827	1.88898	0.0621179	0.448539
SOBIC.001G121900	2	rna	6.29895	1.83427	-0.362959	-2.62084
SOBIC.001G122000	2	rna	6.55715	1.8655	-0.0231165	-0.166919
SOBIC.001G122900	2	rna	8.16147	2.03563	0.0248802	0.179657
SOBIC.001G123000	2	rna	6.89213	1.90423	-0.248285	-1.79281
SOBIC.001G123100	2	rna	5.52025	1.7317	-0.0757553	-0.547013
SOBIC.001G123201	2	rna	3.94801	1.47114	0.0903435	0.652383
SOBIC.001G123300	2	rna	6.11085	1.81071	0.0770399	0.556287
SOBIC.001G123500	2	rna	6.5429	1.86381	-0.0587955	-0.424549
SOBIC.001G124000	2	rna	5.92158	1.78625	-0.252896	-1.8261
SOBIC.001G124200	2	rna	7.59417	1.97963	-0.0502201	-0.362631
SOBIC.001G124300	2	rna	5.33587	1.70529	-0.143813	-1.03845
SOBIC.001G124800	2	rna	4.66382	1.60066	-0.0391746	-0.282877
SOBIC.001G125000	2	rna	6.68055	1.87999	-0.0572453	-0.413355
SOBIC.001G125200	2	rna	7.19983	1.93818	-0.152356	-1.10013
SOBIC.001G125700	2	rna	6.85667	1.90022	0.124182	0.896693
SOBIC.001G125800	2	rna	9.62319	2.16369	0.150285	1.08522
SOBIC.001G125900	2	rna	10.3812	2.22263	0.0727339	0.525227
SOBIC.001G126200	2	rna	6.39416	1.84594	-0.0409202	-0.295475
SOBIC.001G126300	2	rna	5.92158	1.78625	0.0432273	0.312134
SOBIC.001G126600	2	rna	7.77171	1.99759	-0.137114	-0.990077
SOBIC.001G127200	2	rna	6.79584	1.89329	-0.369755	-2.66991
SOBIC.001G127400	2	rna	4.59026	1.5883	0.128167	0.925487
SOBIC.001G127500	2	rna	5.44348	1.72081	-0.141658	-1.02288
SOBIC.001G128400	2	rna	6.96082	1.91194	0.172967	1.24896
SOBIC.001G129000	2	rna	10.5547	2.23551	0.14987	1.08225
SOBIC.001G129600	2	rna	6.71984	1.88455	-0.106868	-0.771666
SOBIC.001G129700	2	rna	5.07032	1.66561	0.028332	0.204581
SOBIC.001G130200	2	rna	6.40957	1.84781	-0.344554	-2.48795
SOBIC.001G130301	2	rna	5.44348	1.72081	0.0842007	0.607996
SOBIC.001G130400	2	rna	6.79584	1.89329	0.176375	1.27357
SOBIC.001G130700	2	rna	4.7	1.60666	-0.202521	-1.46239
SOBIC.001G131400	2	rna	6.37862	1.84404	-0.00481855	-0.0347936
SOBIC.001G131600	2	rna	4.59026	1.5883	0.0158464	0.114426
SOBIC.001G131700	2	rna	6.03746	1.80132	0.0648882	0.468543
SOBIC.001G131800	2	rna	5.16252	1.67962	0.16588	1.19779
SOBIC.001G131900	2	rna	6.36295	1.84213	0.0914104	0.660052
SOBIC.001G132000	2	rna	5.00678	1.65581	-0.0597986	-0.431796
SOBIC.001G132100	2	rna	5.66449	1.75175	0.281966	2.03602
SOBIC.001G132300	2	rna	5.99965	1.79643	-0.0593726	-0.428716
SOBIC.001G132400	2	rna	7.03745	1.92045	-0.293042	-2.116
SOBIC.001G132600	2	rna	8.97675	2.10964	0.0155516	0.112298
SOBIC.001G132900	2	rna	5.39045	1.7132	0.171963	1.24171
SOBIC.001G133900	2	rna	7.57949	1.97813	-0.0270239	-0.195135
SOBIC.001G134200	2	rna	5.27971	1.69707	0.177462	1.28142
SOBIC.001G134300	2	rna	7.99603	2.01971	-0.107769	-0.778185
SOBIC.001G134400	2	rna	7.60145	1.98037	0.0510673	0.368748
SOBIC.001G134500	2	rna	4.7	1.60666	0.0625598	0.451738
SOBIC.001G134700	2	rna	5.19243	1.68411	0.0935724	0.67567
SOBIC.001G134800	2	rna	6.71984	1.88455	-0.029947	-0.21624
SOBIC.001G135100	2	rna	6.24948	1.82815	0.00133433	0.00963491
SOBIC.001G135500	2	rna	5.56965	1.73863	0.0700452	0.505781
SOBIC.001G135600	2	rna	5.92158	1.78625	-0.19024	-1.37368
SOBIC.001G136500	2	rna	4.73577	1.61255	0.328995	2.37564
SOBIC.001G136600	2	rna	6.42486	1.84966	-0.0269104	-0.194314
SOBIC.001G137000	2	rna	8.57889	2.0744	-0.053646	-0.387375
SOBIC.001G137100	2	rna	8.80481	2.09461	0.0738096	0.532977
SOBIC.001G137300	2	rna	5.07032	1.66561	-0.0308159	-0.222517
SOBIC.001G138000	2	rna	3.74823	1.43077	0.00720149	0.0520036
SOBIC.001G138400	2	rna	5.86074	1.77822	0.0733861	0.529904
SOBIC.001G139900	2	rna	4.84055	1.62957	0.00523199	0.0377796
SOBIC.001G140600	2	rna	5.44348	1.72081	-0.349311	-2.5223
SOBIC.001G141300	2	rna	8.51016	2.06815	-0.0656613	-0.474136
SOBIC.001G142100	2	rna	6.39416	1.84594	-0.0446343	-0.322294
SOBIC.001G142200	2	rna	7.73276	1.99369	-0.277223	-2.00178
SOBIC.001G143200	2	rna	6.09277	1.80841	-0.483125	-3.48853
SOBIC.001G143300	2	rna	6.88039	1.90291	0.0881108	0.636229
SOBIC.001G143500	2	rna	7.11056	1.92848	0.134833	0.973597
SOBIC.001G145400	2	rna	7.20944	1.93922	0.0517984	0.374026
SOBIC.001G145500	2	rna	4.77111	1.61834	0.0696484	0.502924
SOBIC.001G145700	2	rna	6.85667	1.90022	0.0184545	0.133256
SOBIC.001G146000	2	rna	7.63727	1.98403	0.0716872	0.517641
SOBIC.001G146800	2	rna	6.52855	1.8621	-0.282947	-2.04309
SOBIC.001G147100	2	rna	4.7	1.60666	0.120324	0.868848
SOBIC.001G147200	2	rna	5.00678	1.65581	-0.330531	-2.38671
SOBIC.001G147500	2	rna	5.66449	1.75175	-0.0578041	-0.41739
SOBIC.001G147900	2	rna	6.90378	1.90554	0.0238669	0.172338
SOBIC.001G148200	2	rna	5.33587	1.70529	0.140207	1.01241
SOBIC.001G148700	2	rna	4.36172	1.5486	0.114063	0.823649
SOBIC.001G148900	2	rna	9.62896	2.16416	0.13216	0.95434
SOBIC.001G149500	2	rna	8.99124	2.11089	0.368495	2.6609
SOBIC.001G149700	2	rna	5.90153	1.78362	0.1092	0.788509
SOBIC.001G150600	2	rna	4.73577	1.61255	-0.042131	-0.304224
SOBIC.001G151100	2	rna	7.31132	1.95013	0.0591362	0.427011
SOBIC.001G151400	2	rna	7.43968	1.96365	0.0150363	0.108574
SOBIC.001G151600	2	rna	5.33587	1.70529	-0.143813	-1.03845
SOBIC.001G151700	2	rna	5.27971	1.69707	-0.325566	-2.35085
SOBIC.001G151900	2	rna	4.16774	1.51324	-0.141734	-1.02347
SOBIC.001G153400	2	rna	7.77171	1.99759	0.230838	1.66684
SOBIC.001G153600	2	rna	3.77089	1.43546	-0.0533391	-0.385173
SOBIC.001G154100	2	rna	10.9882	2.2668	0.0168846	0.121929
SOBIC.001G154400	2	rna	6.5429	1.86381	0.050401	0.363934
SOBIC.001G154900	2	rna	8.44643	2.06231	-0.196101	-1.41603
SOBIC.001G155500	2	rna	4.24511	1.52754	-0.100849	-0.728235
SOBIC.001G156100	2	rna	7.43148	1.9628	0.0158937	0.114766
SOBIC.001G157100	2	rna	6.2826	1.83225	0.0282248	0.203804
SOBIC.001G157400	2	rna	7.15087	1.93288	-0.233105	-1.6832
SOBIC.001G157800	2	rna	3.91474	1.46456	0.321265	2.31991
SOBIC.001G158400	2	rna	4.36172	1.5486	-0.0250604	-0.180961
SOBIC.001G159400	2	rna	7.64432	1.98475	-0.0553364	-0.399575
SOBIC.001G159600	2	rna	8.54108	2.07097	0.0684992	0.494628
SOBIC.001G159800	2	rna	8.8145	2.09546	-0.344058	-2.48443
SOBIC.001G160200	2	rna	4.77111	1.61834	0.146581	1.05844
SOBIC.001G161300	2	rna	4.80604	1.62401	0.0107935	0.0779386
SOBIC.001G161400	2	rna	4.09164	1.49891	-0.12741	-0.92004
SOBIC.001G161601	2	rna	4.94155	1.64562	0.228913	1.65295
SOBIC.001G161700	2	rna	7.28422	1.94724	0.113272	0.817912
SOBIC.001G161800	2	rna	6.99411	1.91565	-0.422851	-3.05332
SOBIC.001G162000	2	rna	5.41715	1.71705	0.0987699	0.713198
SOBIC.001G163400	2	rna	8.11171	2.03088	0.029634	0.213984
SOBIC.001G166600	2	rna	6.85667	1.90022	-0.462246	-3.33777
SOBIC.001G167100	2	rna	4.73577	1.61255	-0.141239	-1.01988
SOBIC.001G167900	2	rna	5.88125	1.78094	0.0582852	0.420864
SOBIC.001G168400	2	rna	6.12875	1.81298	0.0262438	0.1895
SOBIC.001G168600	2	rna	4.90831	1.64037	0.0222917	0.160965
SOBIC.001G168800	2	rna	6.68055	1.87999	-0.528622	-3.81706
SOBIC.001G168900	2	rna	5.96104	1.79141	0.0172569	0.124608
SOBIC.001G169900	2	rna	8.37573	2.05577	-0.00703597	-0.0508061
SOBIC.001G170100	2	rna	9.4125	2.14649	-0.0376995	-0.272231
SOBIC.001G170700	2	rna	8.09645	2.02941	0.0648815	0.468501
SOBIC.001G171900	2	rna	4.32289	1.54165	-0.190278	-1.374
SOBIC.001G172000	2	rna	4.36172	1.5486	0.127026	0.917251
SOBIC.001G172300	2	rna	5.16252	1.67962	-0.2866	-2.06949
SOBIC.001G173300	2	rna	9.15309	2.12476	0.0851214	0.614663
SOBIC.001G173400	2	rna	5.52025	1.7317	-0.111863	-0.807739
SOBIC.001G173500	2	rna	7.64432	1.98475	0.220022	1.58874
SOBIC.001G173800	2	rna	5.25102	1.69283	-0.0437713	-0.316064
SOBIC.001G173900	2	rna	6.85667	1.90022	-0.206274	-1.48946
SOBIC.001G174900	2	rna	7.58685	1.97888	0.144432	1.04292
SOBIC.001G175100	2	rna	6.75827	1.88898	-0.385732	-2.78528
SOBIC.001G175300	2	rna	7.54208	1.97428	0.149662	1.08068
SOBIC.001G175700	2	rna	6.65386	1.87688	0.0525283	0.379295
SOBIC.001G176700	2	rna	7.43968	1.96365	-0.00524994	-0.0379089
SOBIC.001G177000	2	rna	11.9389	2.3313	0.173342	1.25179
SOBIC.001G177100	2	rna	4.94155	1.64562	0.0813678	0.587545
SOBIC.001G177800	2	rna	8.68367	2.08384	0.109747	0.792481
SOBIC.001G177900	2	rna	5.64126	1.74856	-0.152543	-1.10148
SOBIC.001G178100	2	rna	5.00678	1.65581	0.297144	2.14563
SOBIC.001G178300	2	rna	5.92158	1.78625	-0.0592668	-0.427952
SOBIC.001G178400	2	rna	6.61304	1.8721	0.128999	0.931472
SOBIC.001G178600	2	rna	7.7653	1.99695	-0.0804953	-0.581244
SOBIC.001G179000	2	rna	7.11056	1.92848	0.0533727	0.385393
SOBIC.001G179100	2	rna	6.84468	1.89886	0.106373	0.768094
SOBIC.001G179400	2	rna	5.03876	1.66076	0.224408	1.62041
SOBIC.001G179800	2	rna	4.51522	1.57549	0.301753	2.17895
SOBIC.001G180000	2	rna	6.05608	1.80371	-0.199567	-1.44102
SOBIC.001G180200	2	rna	9.5379	2.15677	-0.0139318	-0.100602
SOBIC.001G180900	2	rna	6.31515	1.83627	-0.240259	-1.73485
SOBIC.001G183000	2	rna	6.2826	1.83225	-0.0545698	-0.394036
SOBIC.001G184000	2	rna	4.94155	1.64562	-0.122079	-0.881514
SOBIC.001G185500	2	rna	9.32366	2.13911	0.0348589	0.251718
SOBIC.001G186100	2	rna	6.82044	1.8961	-0.0243122	-0.175553
SOBIC.001G186800	2	rna	6.70684	1.88305	0.0545414	0.393831
SOBIC.001G188400	2	rna	5.88125	1.78094	0.0736649	0.531917
SOBIC.001G188600	2	rna	5.10147	1.67037	-0.156872	-1.13275
SOBIC.001G188700	2	rna	4.55291	1.58195	0.300609	2.17068
SOBIC.001G189900	2	rna	5.22193	1.68852	0.105175	0.759449
SOBIC.001G190200	2	rna	4.01795	1.48479	-0.159508	-1.15182
SOBIC.001G191000	2	rna	6.80819	1.8947	0.24702	1.78368
SOBIC.001G191200	2	rna	9.46689	2.15096	0.0723074	0.522137
SOBIC.001G191300	2	rna	4.12947	1.50607	-0.0457419	-0.330305
SOBIC.001G191600	2	rna	6.51408	1.86038	0.142109	1.02614
SOBIC.001G191700	2	rna	8.13181	2.0328	-0.311017	-2.24581
SOBIC.001G192000	2	rna	5.44348	1.72081	-0.294128	-2.12384
SOBIC.001G192100	2	rna	6.71984	1.88455	0.117936	0.85159
SOBIC.001G192700	2	rna	5.30799	1.70122	0.114594	0.827459
SOBIC.001G193000	2	rna	6.91535	1.90684	-0.212898	-1.53729
SOBIC.001G193100	2	rna	6.92684	1.90813	-0.000809401	-0.00584451
SOBIC.001G193200	2	rna	4.90831	1.64037	0.145454	1.0503
SOBIC.001G193300	2	rna	6.972	1.91319	-0.278387	-2.01017
SOBIC.001G193400	2	rna	7.23791	1.94228	0.22801	1.64641
SOBIC.001G193500	2	rna	8.41771	2.05966	0.1815	1.3106
SOBIC.001G193600	2	rna	7.66525	1.98687	-0.0472921	-0.341489
SOBIC.001G193700	2	rna	5.03876	1.66076	-0.0116971	-0.0844627
SOBIC.001G194600	2	rna	5.92158	1.78625	-0.325928	-2.35345
SOBIC.001G194900	2	rna	6.74555	1.88752	-0.231576	-1.67216
SOBIC.001G195000	2	rna	5.33587	1.70529	0.197306	1.42471
SOBIC.001G195100	2	rna	5.27971	1.69707	0.0247139	0.178454
SOBIC.001G195700	2	rna	7.32912	1.95202	0.162877	1.1761
SOBIC.001G196000	2	rna	6.86857	1.90157	0.0722617	0.521785
SOBIC.001G196100	2	rna	5.00678	1.65581	0.260645	1.88208
SOBIC.001G196200	2	rna	5.81899	1.77267	0.0963478	0.695705
SOBIC.001G196300	2	rna	5.59385	1.742	0.090779	0.655495
SOBIC.001G196700	2	rna	6.03746	1.80132	0.121723	0.87893
SOBIC.001G197000	2	rna	5.39045	1.7132	0.106103	0.766152
SOBIC.001G197400	2	rna	7.18043	1.93608	0.0871135	0.629028
SOBIC.001G198100	2	rna	5.64126	1.74856	-0.169399	-1.2232
SOBIC.001G198400	2	rna	6.94957	1.91068	-0.168741	-1.21844
SOBIC.001G198700	2	rna	6.58531	1.86883	0.143059	1.03299
SOBIC.001G198800	2	rna	6.21577	1.82394	0.168553	1.21708
SOBIC.001G198900	2	rna	4.80604	1.62401	-0.272634	-1.96866
SOBIC.001G199100	2	rna	7.05869	1.92279	-0.419539	-3.0294
SOBIC.001G199400	2	rna	5.41715	1.71705	-0.0115825	-0.0836352
SOBIC.001G199900	2	rna	4.36172	1.5486	0.0634842	0.458419
SOBIC.001G200500	2	rna	5.10147	1.67037	0.168851	1.21924
SOBIC.001G201000	2	rna	6.79584	1.89329	-0.132795	-0.958885
SOBIC.001G201400	2	rna	6.71984	1.88455	0.0227729	0.164438
SOBIC.001G201500	2	rna	7.02673	1.91926	0.0529166	0.3821
SOBIC.001G201700	2	rna	7.00506	1.91686	0.0415404	0.299955
SOBIC.001G202400	2	rna	6.65386	1.87688	0.124217	0.896941
SOBIC.001G202600	2	rna	9.67062	2.16751	0.13708	0.989872
SOBIC.001G203000	2	rna	7.24729	1.94329	0.114364	0.8258
SOBIC.001G203400	2	rna	7.29331	1.94821	-0.170523	-1.23132
SOBIC.001G203600	2	rna	4.09164	1.49891	-0.0497132	-0.358983
SOBIC.001G203900	2	rna	8.0862	2.02843	0.105839	0.764251
SOBIC.001G204000	2	rna	7.24729	1.94329	-0.0857267	-0.619015
SOBIC.001G204100	2	rna	4.87464	1.63502	0.0589251	0.425491
SOBIC.001G204300	2	rna	5.16252	1.67962	-0.0675377	-0.487678
SOBIC.001G204900	2	rna	6.64036	1.8753	-0.199677	-1.44182
SOBIC.001G205900	2	rna	4.59026	1.5883	-0.236927	-1.71083
SOBIC.001G206000	2	rna	5.66449	1.75175	0.0174996	0.126361
SOBIC.001G206200	2	rna	7.23791	1.94228	0.174594	1.26071
SOBIC.001G206500	2	rna	4.66382	1.60066	0.019181	0.138505
SOBIC.001G206700	2	rna	5.16252	1.67962	0.0574388	0.414755
SOBIC.001G206900	2	rna	7.60869	1.98111	-0.0785137	-0.566934
SOBIC.001G207000	2	rna	7.82813	2.00322	0.0247479	0.178701
SOBIC.001G207600	2	rna	5.03876	1.66076	-0.0486764	-0.351484
SOBIC.001G207700	2	rna	6.66725	1.87845	-0.0122396	-0.0883792
SOBIC.001G208000	2	rna	5.94142	1.78885	-0.00706179	-0.0509915
SOBIC.001G208100	2	rna	8.95624	2.10786	0.0877115	0.633364
SOBIC.001G208200	2	rna	7.0481	1.92163	-0.194639	-1.40545
SOBIC.001G208300	2	rna	5.30799	1.70122	-0.240897	-1.73947
SOBIC.001G212000	2	rna	4.55291	1.58195	-0.0204662	-0.147785
SOBIC.001G213300	2	rna	6.24948	1.82815	0.10743	0.77573
SOBIC.001G213400	2	rna	4.36172	1.5486	0.178386	1.28813
SOBIC.001G214300	2	rna	7.7781	1.99823	-0.0646885	-0.467106
SOBIC.001G214600	2	rna	6.26612	1.83021	-0.369887	-2.67086
SOBIC.001G214900	2	rna	3.94801	1.47114	0.222809	1.60893
SOBIC.001G215500	2	rna	6.36295	1.84213	0.139724	1.00891
SOBIC.001G216200	2	rna	7.19983	1.93818	-0.0806195	-0.582137
SOBIC.001G216600	2	rna	4.94155	1.64562	-0.122079	-0.881514
SOBIC.001G217200	2	rna	6.40957	1.84781	-0.277383	-2.00292
SOBIC.001G217400	2	rna	6.71984	1.88455	-0.124054	-0.895763
SOBIC.001G217700	2	rna	7.65831	1.98617	0.102719	0.741719
SOBIC.001G219300	2	rna	10.0541	2.19775	0.175009	1.26377
SOBIC.001G219600	2	rna	6.90378	1.90554	0.00866905	0.0625973
SOBIC.001G219800	2	rna	7.05869	1.92279	-0.0652302	-0.471013
SOBIC.001G219900	2	rna	6.84468	1.89886	0.0503703	0.363713
SOBIC.001G220000	2	rna	6.31515	1.83627	-0.119806	-0.865092
SOBIC.001G220300	2	rna	8.15165	2.03469	0.0436236	0.315001
SOBIC.001G220400	2	rna	5.33587	1.70529	-0.0778876	-0.562411
SOBIC.001G221200	2	rna	5.64126	1.74856	-0.079334	-0.572853
SOBIC.001G221500	2	rna	5.56965	1.73863	-0.0221611	-0.16002
SOBIC.001G221800	2	rna	9.17897	2.12696	-0.00052383	-0.00378258
SOBIC.001G221900	2	rna	5.16252	1.67962	-0.252935	-1.8264
SOBIC.001G222400	2	rna	6.73275	1.88604	-0.273959	-1.9782
SOBIC.001G222500	2	rna	6.18144	1.81964	-0.114173	-0.824418
SOBIC.001G222600	2	rna	5.90153	1.78362	0.214665	1.55005
SOBIC.001G222900	2	rna	6.19869	1.8218	0.0386773	0.279279
SOBIC.001G224200	2	rna	6.18144	1.81964	-0.0978534	-0.706576
SOBIC.001G224300	2	rna	8.76876	2.09142	0.104943	0.757792
SOBIC.001G224400	2	rna	6.88039	1.90291	0.170282	1.22956
SOBIC.001G225500	2	rna	4.01795	1.48479	-0.133417	-0.963417
SOBIC.001G225700	2	rna	7.02673	1.91926	-0.284465	-2.05406
SOBIC.001G226000	2	rna	7.44783	1.96451	-0.145197	-1.04844
SOBIC.001G226500	2	rna	6.42486	1.84966	-0.0982542	-0.709471
SOBIC.001G227400	2	rna	5.66449	1.75175	0.102855	0.742691
SOBIC.001G227800	2	rna	6.26612	1.83021	0.0121729	0.0878973
SOBIC.001G228200	2	rna	8.90225	2.10316	0.176443	1.27409
SOBIC.001G230000	2	rna	6.84468	1.89886	-0.182395	-1.31703
SOBIC.001G230100	2	rna	6.98309	1.91442	0.11702	0.844976
SOBIC.001G230200	2	rna	4.40042	1.55547	0.267282	1.93004
SOBIC.001G230700	2	rna	6.11085	1.81071	-0.459337	-3.31676
SOBIC.001G231000	2	rna	9.32834	2.1395	0.0990209	0.715034
SOBIC.001G231200	2	rna	7.14089	1.93179	0.100792	0.727801
SOBIC.001G231500	2	rna	5.71005	1.75798	-0.102032	-0.736751
SOBIC.001G233200	2	rna	5.07032	1.66561	0.325401	2.34967
SOBIC.001G233400	2	rna	7.17064	1.93502	0.0251616	0.181686
SOBIC.001G233532	2	rna	6.55715	1.8655	0.167082	1.20646
SOBIC.001G234800	2	rna	6.48481	1.85688	0.00932752	0.0673518
SOBIC.001G235700	2	rna	4.24511	1.52754	-0.176165	-1.27209
SOBIC.001G235900	2	rna	5.56965	1.73863	-0.0694041	-0.501152
SOBIC.001G236300	2	rna	10.477	2.22977	0.176465	1.27429
SOBIC.001G237300	2	rna	5.46943	1.72451	-0.0027282	-0.0196997
SOBIC.001G237700	2	rna	6.64036	1.8753	-0.0559947	-0.404325
SOBIC.001G239500	2	rna	6.99411	1.91565	-0.159652	-1.15281
SOBIC.001G239800	2	rna	5.64126	1.74856	0.0527452	0.380861
SOBIC.001G240000	2	rna	5.46943	1.72451	0.00247444	0.0178674
SOBIC.001G241100	2	rna	7.38972	1.95842	-0.23143	-1.67112
SOBIC.001G242800	2	rna	4.36172	1.5486	0.178386	1.28813
SOBIC.001G243100	2	rna	7.35541	1.9548	0.224976	1.62451
SOBIC.001G243200	2	rna	7.24729	1.94329	0.16756	1.20992
SOBIC.001G244200	2	rna	4.94155	1.64562	-0.174303	-1.25862
SOBIC.001G244600	2	rna	11.5984	2.30881	-0.00492788	-0.0355864
SOBIC.001G247600	2	rna	10.3745	2.22213	0.200441	1.44743
SOBIC.001G247700	2	rna	5.83999	1.77547	-0.0874839	-0.631701
SOBIC.001G248200	2	rna	5.39045	1.7132	-0.341701	-2.46735
SOBIC.001G248300	2	rna	6.88039	1.90291	-0.151501	-1.09395
SOBIC.001G248900	2	rna	4.01795	1.48479	-0.159508	-1.15182
SOBIC.001G249700	2	rna	4.40042	1.55547	0.245834	1.77517
SOBIC.001G250200	2	rna	5.66449	1.75175	0.0810239	0.585056
SOBIC.001G250300	2	rna	6.26612	1.83021	0.00901359	0.065085
SOBIC.001G251100	2	rna	7.07964	1.9251	-0.363614	-2.62558
SOBIC.001G251200	2	rna	7.84644	2.00503	-0.144552	-1.04379
SOBIC.001G251700	2	rna	6.24948	1.82815	0.059602	0.430372
SOBIC.001G252000	2	rna	6.5429	1.86381	-0.12675	-0.915233
SOBIC.001G252300	2	rna	4.47722	1.56892	-0.0976002	-0.704767
SOBIC.001G252500	2	rna	4.97437	1.65076	0.203841	1.47191
SOBIC.001G252800	2	rna	5.52025	1.7317	-0.228447	-1.64957
SOBIC.001G254200	2	rna	6.34715	1.8402	-0.0584097	-0.421763
SOBIC.001G255300	2	rna	3.72859	1.42669	-0.0551855	-0.398508
SOBIC.001G255800	2	rna	6.58531	1.86883	-0.442146	-3.19263
SOBIC.001G257700	2	rna	5.03876	1.66076	0.140541	1.01482
SOBIC.001G258100	2	rna	5.00678	1.65581	0.00685193	0.0494768
SOBIC.001G259000	2	rna	4.87464	1.63502	0.0589251	0.425491
SOBIC.001G260400	2	rna	6.14648	1.81523	0.177268	1.28001
SOBIC.001G260500	2	rna	9.03115	2.11434	-0.38735	-2.79706
SOBIC.001G260800	2	rna	7.96843	2.01702	0.106288	0.767494
SOBIC.001G261200	2	rna	5.77622	1.76693	0.0754513	0.544816
SOBIC.001G261408	2	rna	6.11085	1.81071	-0.287168	-2.07358
SOBIC.001G261484	2	rna	4.40042	1.55547	-0.230186	-1.66217
SOBIC.001G261501	2	rna	7.79707	2.00013	-0.0904785	-0.653332
SOBIC.001G261545	2	rna	6.94957	1.91068	0.0145044	0.104733
SOBIC.001G261549	2	rna	5.46943	1.72451	0.035987	0.259855
SOBIC.001G261573	2	rna	7.0481	1.92163	-0.0526102	-0.379887
SOBIC.001G261597	2	rna	4.7	1.60666	0.0625598	0.451738
SOBIC.001G261600	2	rna	5.36335	1.70929	-0.105144	-0.759223
SOBIC.001G262400	2	rna	9.95723	2.19022	0.0115474	0.0833852
SOBIC.001G263200	2	rna	5.71005	1.75798	-0.0953139	-0.68824
SOBIC.001G263600	2	rna	7.92316	2.01259	0.0165373	0.119413
SOBIC.001G263900	2	rna	6.68055	1.87999	0.2715	1.96044
SOBIC.001G265600	2	rna	4.62724	1.59453	-0.0153777	-0.111041
SOBIC.001G265900	2	rna	9.31426	2.13833	0.0193503	0.139729
SOBIC.001G266200	2	rna	8.00693	2.02077	0.0434698	0.31389
SOBIC.001G267800	2	rna	5.94142	1.78885	-0.437481	-3.15895
SOBIC.001G268200	2	rna	5.16252	1.67962	-0.297502	-2.14821
SOBIC.001G268300	2	rna	4.01795	1.48479	-0.159508	-1.15182
SOBIC.001G269000	2	rna	4.77111	1.61834	0.16749	1.20943
SOBIC.001G270400	2	rna	5.92158	1.78625	0.00743806	0.0537085
SOBIC.001G273700	2	rna	9.00561	2.11214	-0.164796	-1.18999
SOBIC.001G274800	2	rna	3.8232	1.44617	-0.0746631	-0.539157
SOBIC.001G275800	2	rna	6.03746	1.80132	-0.18148	-1.31043
SOBIC.001G277000	2	rna	6.55715	1.8655	-0.060486	-0.436755
SOBIC.001G277400	2	rna	4.77111	1.61834	-0.191648	-1.38387
SOBIC.001G277900	2	rna	8.92647	2.10527	-0.0156033	-0.112671
SOBIC.001G279100	2	rna	5.61771	1.7453	-0.183824	-1.32735
SOBIC.001G279900	2	rna	5.81899	1.77267	0.150372	1.08581
SOBIC.001G280100	2	rna	6.69375	1.88153	-0.103843	-0.749826
SOBIC.001G280300	2	rna	5.99965	1.79643	-0.336108	-2.42696
SOBIC.001G280900	2	rna	8.24711	2.04374	-0.423907	-3.06099
SOBIC.001G281100	2	rna	6.80819	1.8947	-0.29056	-2.09807
SOBIC.001G281300	2	rna	6.79584	1.89329	0.0651095	0.470141
SOBIC.001G281400	2	rna	7.02673	1.91926	-0.0119387	-0.0862066
SOBIC.001G281500	2	rna	6.36295	1.84213	-0.105072	-0.758698
SOBIC.001G281800	2	rna	4.09164	1.49891	-0.147543	-1.06542
SOBIC.001G281900	2	rna	4.87464	1.63502	0.0704422	0.508654
SOBIC.001G282000	2	rna	4.97437	1.65076	-0.0386802	-0.279304
SOBIC.001G282100	2	rna	8.15165	2.03469	-0.0392804	-0.283639
SOBIC.001G282500	2	rna	6.11085	1.81071	0.136632	0.986585
SOBIC.001G282600	2	rna	7.74587	1.995	-0.0420495	-0.303633
SOBIC.001G282700	2	rna	5.41715	1.71705	-0.334926	-2.41843
SOBIC.001G282900	2	rna	5.66449	1.75175	-0.01469	-0.106073
SOBIC.001G283100	2	rna	8.81772	2.09575	0.0929604	0.671265
SOBIC.001G283200	2	rna	7.464	1.96619	0.148702	1.07375
SOBIC.001G283500	2	rna	5.66449	1.75175	-0.0299671	-0.216385
SOBIC.001G283600	2	rna	7.38972	1.95842	0.115637	0.834993
SOBIC.001G283700	2	rna	6.16404	1.81745	0.118131	0.852994
SOBIC.001G284100	2	rna	9.37212	2.14314	-0.0511441	-0.369314
SOBIC.001G284200	2	rna	6.70684	1.88305	-0.278903	-2.01389
SOBIC.001G284400	2	rna	7.464	1.96619	-0.0266107	-0.192151
SOBIC.001G285200	2	rna	8.42597	2.06042	0.163505	1.18066
SOBIC.001G285300	2	rna	4.73577	1.61255	0.119523	0.86306
SOBIC.001G285400	2	rna	5.73239	1.76101	0.0166728	0.12039
SOBIC.001G286200	2	rna	4.90831	1.64037	0.178937	1.29208
SOBIC.001G286600	2	rna	6.03746	1.80132	-0.107371	-0.775298
SOBIC.001G287500	2	rna	9.12413	2.1223	-0.0931662	-0.672754
SOBIC.001G287600	2	rna	7.45594	1.96535	0.0300631	0.21708
SOBIC.001G287800	2	rna	6.52855	1.8621	0.116586	0.841843
SOBIC.001G288800	2	rna	5.16252	1.67962	0.149858	1.0821
SOBIC.001G289500	2	rna	9.52149	2.15543	-0.0302421	-0.218381
SOBIC.001G289600	2	rna	9.61933	2.16338	-0.0729298	-0.526632
SOBIC.001G289700	2	rna	4.87464	1.63502	0.321584	2.32212
SOBIC.001G289800	2	rna	8.94142	2.10658	-0.117052	-0.845228
SOBIC.001G289900	2	rna	5.19243	1.68411	-0.0799681	-0.577435
SOBIC.001G290000	2	rna	6.69375	1.88153	0.0804201	0.580695
SOBIC.001G290100	2	rna	8.4826	2.06563	-0.495205	-3.57584
SOBIC.001G290600	2	rna	7.21899	1.94025	-0.0474303	-0.342485
SOBIC.001G291100	2	rna	7.59417	1.97963	0.105276	0.760182
SOBIC.001G291600	2	rna	5.00678	1.65581	-0.262789	-1.89756
SOBIC.001G291800	2	rna	7.97953	2.01811	0.0791966	0.571868
SOBIC.001G291900	2	rna	5.22193	1.68852	-0.284375	-2.05342
SOBIC.001G292000	2	rna	6.86857	1.90157	-0.0440076	-0.317769
SOBIC.001G292200	2	rna	7.60145	1.98037	-0.0661628	-0.47775
SOBIC.001G293300	2	rna	5.99965	1.79643	0.361751	2.61212
SOBIC.001G293700	2	rna	9.30954	2.13794	-0.416152	-3.00505
SOBIC.001G293800	2	rna	9.77855	2.17614	-0.0267661	-0.193281
SOBIC.001G294000	2	rna	5.96104	1.79141	0.0244016	0.176198
SOBIC.001G294200	2	rna	4.36172	1.5486	-0.035097	-0.253435
SOBIC.001G294400	2	rna	4.77111	1.61834	0.0376097	0.271576
SOBIC.001G294900	2	rna	6.52855	1.8621	0.0963001	0.695361
SOBIC.001G295200	2	rna	6.99411	1.91565	-0.064037	-0.462398
SOBIC.001G295300	2	rna	6.61304	1.8721	-0.0823081	-0.594328
SOBIC.001G295600	2	rna	7.01593	1.91807	-0.384712	-2.77792
SOBIC.001G296100	2	rna	4.55291	1.58195	0.260437	1.8806
SOBIC.001G296500	2	rna	7.31132	1.95013	-0.107741	-0.777976
SOBIC.001G296800	2	rna	4.77111	1.61834	0.0376097	0.271576
SOBIC.001G296900	2	rna	6.78341	1.89187	0.0333157	0.240565
SOBIC.001G297500	2	rna	6.51408	1.86038	-0.0590778	-0.426587
SOBIC.001G298300	2	rna	6.37862	1.84404	0.0678982	0.490277
SOBIC.001G298900	2	rna	9.73455	2.17264	-0.164706	-1.18936
SOBIC.001G299600	2	rna	5.44348	1.72081	-0.086016	-0.621104
SOBIC.001G299700	2	rna	8.99124	2.11089	-0.0503842	-0.363824
SOBIC.001G300400	2	rna	7.42322	1.96193	0.0847493	0.611959
SOBIC.001G300500	2	rna	5.33587	1.70529	0.0639557	0.461812
SOBIC.001G300700	2	rna	4.87464	1.63502	0.116383	0.840388
SOBIC.001G300800	2	rna	6.71984	1.88455	-0.010021	-0.0723595
SOBIC.001G301200	2	rna	8.48656	2.06599	-0.0300342	-0.216875
SOBIC.001G301500	2	rna	5.73239	1.76101	0.0476594	0.344138
SOBIC.001G301600	2	rna	5.44348	1.72081	0.0609757	0.440293
SOBIC.001G301700	2	rna	6.61304	1.8721	-0.260015	-1.87751
SOBIC.001G302200	2	rna	5.27971	1.69707	0.0193955	0.140051
SOBIC.001G302800	2	rna	5.61771	1.7453	0.166637	1.20325
SOBIC.001G303200	2	rna	8.00149	2.02024	0.0383691	0.277058
SOBIC.001G304100	2	rna	4.94155	1.64562	0.148073	1.06921
SOBIC.001G304400	2	rna	5.88125	1.78094	-0.0811687	-0.5861
SOBIC.001G304700	2	rna	7.43148	1.9628	0.00938444	0.0677633
SOBIC.001G304900	2	rna	4.36172	1.5486	0.100464	0.725446
SOBIC.001G305500	2	rna	8.47862	2.06526	-0.0930831	-0.672146
SOBIC.001G305600	2	rna	8.51795	2.06886	0.0957376	0.691314
SOBIC.001G305700	2	rna	6.03746	1.80132	0.117358	0.847413
SOBIC.001G306900	2	rna	6.61304	1.8721	-0.252262	-1.82153
SOBIC.001G308200	2	rna	6.92684	1.90813	-0.181148	-1.30803
SOBIC.001G308400	2	rna	7.00506	1.91686	-0.523841	-3.78254
SOBIC.001G309100	2	rna	5.36335	1.70929	-0.185748	-1.34125
SOBIC.001G309300	2	rna	4.28399	1.53462	-0.107937	-0.779412
SOBIC.001G309400	2	rna	6.07452	1.80607	-0.0202484	-0.146209
SOBIC.001G310100	2	rna	7.24729	1.94329	-0.0660488	-0.476925
SOBIC.001G310300	2	rna	3.8232	1.44617	0.0673361	0.486247
SOBIC.001G311100	2	rna	8.06547	2.02643	0.00615138	0.0444184
SOBIC.001G312600	2	rna	4.87464	1.63502	-0.28365	-2.0482
SOBIC.001G312900	2	rna	8.47463	2.0649	0.0658019	0.475151
SOBIC.001G313100	2	rna	5.56965	1.73863	-0.0630006	-0.454914
SOBIC.001G313200	2	rna	5.19243	1.68411	0.249431	1.80109
SOBIC.001G313500	2	rna	6.45507	1.85331	0.225012	1.62476
SOBIC.001G313700	2	rna	7.47201	1.96702	0.0857405	0.619117
SOBIC.001G314200	2	rna	6.88039	1.90291	0.170282	1.22956
SOBIC.001G314500	2	rna	6.31515	1.83627	0.0153393	0.110762
SOBIC.001G315400	2	rna	4.84055	1.62957	-0.0174824	-0.126238
SOBIC.001G315700	2	rna	6.98309	1.91442	-0.00709679	-0.0512444
SOBIC.001G316100	2	rna	4.01795	1.48479	-0.102668	-0.741376
SOBIC.001G316200	2	rna	5.81899	1.77267	-0.0212627	-0.153533
SOBIC.001G316400	2	rna	3.98245	1.47789	0.429437	3.10102
SOBIC.001G316700	2	rna	8.41771	2.05966	-0.124083	-0.89599
SOBIC.001G317000	2	rna	5.99965	1.79643	0.392273	2.83251
SOBIC.001G317400	2	rna	4.80604	1.62401	0.2306	1.66514
SOBIC.001G318500	2	rna	4.73577	1.61255	0.0365088	0.263626
SOBIC.001G319500	2	rna	5.66449	1.75175	-0.0637672	-0.460449
SOBIC.001G320200	2	rna	5.98044	1.79394	-0.367254	-2.65186
SOBIC.001G321000	2	rna	5.16252	1.67962	-0.176369	-1.27353
SOBIC.001G321200	2	rna	6.09277	1.80841	0.0339794	0.245357
SOBIC.001G321400	2	rna	4.62724	1.59453	-0.201512	-1.45511
SOBIC.001G321800	2	rna	3.74823	1.43077	0.130708	0.943875
SOBIC.001G321900	2	rna	6.94957	1.91068	0.0187278	0.135229
SOBIC.001G322000	2	rna	5.77622	1.76693	-0.0348564	-0.25169
SOBIC.001G322700	2	rna	6.93824	1.90941	0.0157726	0.11389
SOBIC.001G323000	2	rna	6.21577	1.82394	0.168553	1.21708
SOBIC.001G324400	2	rna	4.01795	1.48479	-0.113284	-0.818038
SOBIC.001G325200	2	rna	8.44643	2.06231	-0.0668931	-0.48303
SOBIC.001G326300	2	rna	5.52025	1.7317	-0.218197	-1.57555
SOBIC.001G326900	2	rna	6.65386	1.87688	0.162375	1.17247
SOBIC.001G327800	2	rna	8.26093	2.04505	-0.130833	-0.944735
SOBIC.001G329100	2	rna	8.66255	2.08195	0.0463301	0.334547
SOBIC.001G329300	2	rna	6.5429	1.86381	0.0998834	0.721234
SOBIC.001G329400	2	rna	7.82813	2.00322	-0.0521137	-0.376305
SOBIC.001G329800	2	rna	6.24948	1.82815	-0.128374	-0.92696
SOBIC.001G330000	2	rna	5.92158	1.78625	-0.0923065	-0.666524
SOBIC.001G330700	2	rna	7.01593	1.91807	0.145247	1.0488
SOBIC.001G331600	2	rna	9.36529	2.14258	-0.0505773	-0.365221
SOBIC.001G333000	2	rna	6.69375	1.88153	-0.0520473	-0.375822
SOBIC.001G333100	2	rna	6.88039	1.90291	0.00674176	0.0486808
SOBIC.001G333500	2	rna	9.30954	2.13794	0.143188	1.03396
SOBIC.001G333800	2	rna	7.0481	1.92163	-0.1358	-0.980585
SOBIC.001G334300	2	rna	6.58531	1.86883	0.126581	0.914012
SOBIC.001G334900	2	rna	5.56965	1.73863	-0.0446796	-0.322622
SOBIC.001G335000	2	rna	5.16252	1.67962	0.0143246	0.103436
SOBIC.001G335300	2	rna	4.43894	1.56224	-0.000759382	-0.00548347
SOBIC.001G335500	2	rna	5.88125	1.78094	0.133271	0.962322
SOBIC.001G335900	2	rna	6.80819	1.8947	-0.381202	-2.75257
SOBIC.001G336050	2	rna	8.2238	2.04154	-0.0596882	-0.431002
SOBIC.001G336700	2	rna	6.69375	1.88153	0.152189	1.09892
SOBIC.001G337600	2	rna	4.55291	1.58195	-0.029622	-0.213899
SOBIC.001G338000	2	rna	4.51522	1.57549	-0.250206	-1.80672
SOBIC.001G338400	2	rna	6.5429	1.86381	-0.0479948	-0.346559
SOBIC.001G338800	2	rna	5.52025	1.7317	0.0332156	0.239843
SOBIC.001G339100	2	rna	4.12947	1.50607	0.12134	0.876204
SOBIC.001G339400	2	rna	6.88039	1.90291	0.0981931	0.70903
SOBIC.001G339500	2	rna	6.48481	1.85688	-0.207814	-1.50058
SOBIC.001G340000	2	rna	7.05869	1.92279	-0.0455523	-0.328923
SOBIC.001G340300	2	rna	6.36295	1.84213	-0.115146	-0.831444
SOBIC.001G340600	2	rna	5.66449	1.75175	-0.238248	-1.72033
SOBIC.001G341300	2	rna	4.43894	1.56224	-0.1581	-1.14163
SOBIC.001G341800	2	rna	6.85667	1.90022	-0.0609949	-0.44043
SOBIC.001G342600	2	rna	10.5965	2.23859	0.180973	1.30685
SOBIC.001G342900	2	rna	6.24948	1.82815	0.275719	1.9909
SOBIC.001G343000	2	rna	6.07452	1.80607	0.0455374	0.328815
SOBIC.001G343300	2	rna	5.52025	1.7317	0.087608	0.632599
SOBIC.001G343900	2	rna	7.09002	1.92623	0.235437	1.70004
SOBIC.001G344400	2	rna	7.62306	1.98258	-0.0259756	-0.187566
SOBIC.001G344500	2	rna	11.4223	2.29692	0.156759	1.13202
SOBIC.001G344900	2	rna	5.66449	1.75175	0.173436	1.25234
SOBIC.001G346300	2	rna	5.16252	1.67962	0.162763	1.17528
SOBIC.001G346600	2	rna	4.55291	1.58195	0.0301367	0.217615
SOBIC.001G346800	2	rna	5.25102	1.69283	0.0720809	0.520483
SOBIC.001G347300	2	rna	7.31132	1.95013	-0.0925645	-0.66839
SOBIC.001G347500	2	rna	9.50281	2.15391	-0.0611392	-0.441491
SOBIC.001G347600	2	rna	6.61304	1.8721	-0.196474	-1.41869
SOBIC.001G347800	2	rna	4.16774	1.51324	0.213748	1.54349
SOBIC.001G347901	2	rna	4.94155	1.64562	0.163053	1.17738
SOBIC.001G348100	2	rna	5.92158	1.78625	0.0561318	0.405315
SOBIC.001G349400	2	rna	4.47722	1.56892	0.0102412	0.0739515
SOBIC.001G350600	2	rna	7.44783	1.96451	0.185403	1.33876
SOBIC.001G350700	2	rna	7.21899	1.94025	0.117405	0.847761
SOBIC.001G351000	2	rna	9.85937	2.18254	0.112823	0.814707
SOBIC.001G351400	2	rna	7.18043	1.93608	0.114681	0.828088
SOBIC.001G351700	2	rna	8.01235	2.0213	-0.25638	-1.85129
SOBIC.001G352400	2	rna	10.5993	2.23879	-0.236306	-1.70642
SOBIC.001G352600	2	rna	5.99965	1.79643	0.0263152	0.190016
SOBIC.001G352900	2	rna	7.32912	1.95202	-0.100405	-0.725003
SOBIC.001G353501	2	rna	5.94142	1.78885	-0.184708	-1.33373
SOBIC.001G354600	2	rna	7.45594	1.96535	0.0478388	0.345435
SOBIC.001G354700	2	rna	5.66449	1.75175	0.133417	0.963378
SOBIC.001G355000	2	rna	7.82813	2.00322	0.264519	1.91005
SOBIC.001G355100	2	rna	5.52025	1.7317	0.14009	1.01156
SOBIC.001G355800	2	rna	6.33122	1.83825	0.0495015	0.357439
SOBIC.001G356500	2	rna	5.86074	1.77822	-0.329024	-2.3758
SOBIC.001G356600	2	rna	6.80819	1.8947	0.0526351	0.380066
SOBIC.001G357200	2	rna	5.30799	1.70122	0.144279	1.04181
SOBIC.001G357300	2	rna	7.9403	2.01427	0.00648138	0.0468011
SOBIC.001G357900	2	rna	5.79773	1.76982	-0.142416	-1.02835
SOBIC.001G358600	2	rna	4.32289	1.54165	-0.216369	-1.5624
SOBIC.001G359200	2	rna	5.86074	1.77822	0.146962	1.06118
SOBIC.001G359400	2	rna	7.07964	1.9251	0.120548	0.87045
SOBIC.001G360200	2	rna	5.94142	1.78885	-0.39583	-2.8582
SOBIC.001G360600	2	rna	6.40957	1.84781	-0.0541159	-0.390758
SOBIC.001G360700	2	rna	5.52025	1.7317	-0.218197	-1.57555
SOBIC.001G360900	2	rna	6.61304	1.8721	0.035226	0.254359
SOBIC.001G361300	2	rna	6.61304	1.8721	-0.0634279	-0.457998
SOBIC.001G361800	2	rna	7.00506	1.91686	-0.534743	-3.86126
SOBIC.001G361900	2	rna	9.45401	2.14991	0.0236118	0.170502
SOBIC.001G362200	2	rna	5.00678	1.65581	-0.0597986	-0.431796
SOBIC.001G363100	2	rna	5.1322	1.67504	0.0247284	0.17856
SOBIC.001G363500	2	rna	7.85851	2.00623	-0.145747	-1.05242
SOBIC.001G363700	2	rna	4.40042	1.55547	-0.204095	-1.47377
SOBIC.001G364500	2	rna	4.40042	1.55547	-0.00314115	-0.0226822
SOBIC.001G364600	2	rna	6.31515	1.83627	-0.0992107	-0.716377
SOBIC.001G365200	2	rna	6.8326	1.89749	-0.115697	-0.835423
SOBIC.001G365600	2	rna	6.2826	1.83225	-0.270773	-1.95519
SOBIC.001G365800	2	rna	6.09277	1.80841	-0.0266152	-0.192182
SOBIC.001G365900	2	rna	8.43418	2.06118	-0.426381	-3.07886
SOBIC.001G366500	2	rna	8.38844	2.05695	0.0153628	0.110934
SOBIC.001G366700	2	rna	4.73577	1.61255	-0.119758	-0.864763
SOBIC.001G366800	2	rna	6.2826	1.83225	-0.0235832	-0.170289
SOBIC.001G367000	2	rna	5.71005	1.75798	-0.108913	-0.78644
SOBIC.001G367100	2	rna	7.03745	1.92045	-0.203984	-1.47293
SOBIC.001G367700	2	rna	4.66382	1.60066	0.244845	1.76801
SOBIC.001G367800	2	rna	4.47722	1.56892	0.0102412	0.0739515
SOBIC.001G368500	2	rna	7.88826	2.00916	0.168849	1.21924
SOBIC.001G368600	2	rna	5.77622	1.76693	0.0107511	0.0776315
SOBIC.001G369000	2	rna	9.51735	2.1551	0.104001	0.750997
SOBIC.001G370100	2	rna	4.77111	1.61834	-0.104832	-0.756981
SOBIC.001G370600	2	rna	7.02673	1.91926	-0.129473	-0.934895
SOBIC.001G370900	2	rna	8.34565	2.05298	-0.0711209	-0.513558
SOBIC.001G371000	2	rna	7.24729	1.94329	0.0238492	0.17221
SOBIC.001G371100	2	rna	6.74555	1.88752	0.0460222	0.332316
SOBIC.001G371300	2	rna	4.66382	1.60066	0.181134	1.30796
SOBIC.001G371400	2	rna	6.09277	1.80841	0.298291	2.15389
SOBIC.001G371900	2	rna	8.23783	2.04287	0.130649	0.943401
SOBIC.001G372000	2	rna	6.78341	1.89187	0.0496793	0.358723
SOBIC.001G372100	2	rna	8.15165	2.03469	0.045297	0.327085
SOBIC.001G372500	2	rna	7.38122	1.95752	0.139781	1.00933
SOBIC.001G372700	2	rna	5.81899	1.77267	-0.176655	-1.27558
SOBIC.001G372800	2	rna	6.45507	1.85331	-0.0238251	-0.172035
SOBIC.001G373000	2	rna	5.30799	1.70122	-0.229907	-1.66012
SOBIC.001G373800	2	rna	6.09277	1.80841	0.0633847	0.457686
SOBIC.001G374100	2	rna	7.09002	1.92623	-0.250608	-1.80959
SOBIC.001G374400	2	rna	9.41913	2.14703	0.0835992	0.603675
SOBIC.001G375000	2	rna	6.05608	1.80371	0.119329	0.861646
SOBIC.001G375100	2	rna	9.50906	2.15442	0.0218115	0.157503
SOBIC.001G375700	2	rna	7.36406	1.95571	-0.0161333	-0.116495
SOBIC.001G376600	2	rna	6.40957	1.84781	-0.0250585	-0.180942
SOBIC.001G376700	2	rna	7.37267	1.95662	0.108537	0.783727
SOBIC.001G376800	2	rna	5.59385	1.742	0.0272547	0.1968
SOBIC.001G376900	2	rna	6.48481	1.85688	0.145611	1.05142
SOBIC.001G377200	2	rna	4.24511	1.52754	-0.0140329	-0.101332
SOBIC.001G377500	2	rna	4.66382	1.60066	0.177029	1.27831
SOBIC.001G377800	2	rna	5.96104	1.79141	0.054087	0.390549
SOBIC.001G378100	2	rna	7.13085	1.9307	-0.125682	-0.907523
SOBIC.001G378300	2	rna	5.30799	1.70122	0.0205612	0.148469
SOBIC.001G378800	2	rna	6.2826	1.83225	-0.270773	-1.95519
SOBIC.001G379600	2	rna	3.8232	1.44617	0.216496	1.56336
SOBIC.001G379700	2	rna	6.99411	1.91565	0.158406	1.14382
SOBIC.001G379900	2	rna	7.63727	1.98403	-0.0912126	-0.658631
SOBIC.001G380200	2	rna	6.42486	1.84966	-0.346406	-2.50132
SOBIC.001G380500	2	rna	5.1322	1.67504	-0.182247	-1.31597
SOBIC.001G380600	2	rna	6.61304	1.8721	-0.216154	-1.5608
SOBIC.001G380900	2	rna	5.90153	1.78362	-0.179472	-1.29593
SOBIC.001G381100	2	rna	6.31515	1.83627	-0.0504464	-0.364261
SOBIC.001G381200	2	rna	9.03396	2.11458	0.130301	0.940903
SOBIC.001G381500	2	rna	6.45507	1.85331	-0.0482901	-0.348691
SOBIC.001G381600	2	rna	8.37998	2.05617	-0.314227	-2.269
SOBIC.001G381900	2	rna	4.47722	1.56892	0.0658831	0.475739
SOBIC.001G382000	2	rna	8.79179	2.09346	-0.0841955	-0.607973
SOBIC.001G382100	2	rna	6.8326	1.89749	0.0696497	0.502925
SOBIC.001G382200	2	rna	6.03746	1.80132	0.0281631	0.203359
SOBIC.001G382400	2	rna	8.82733	2.09659	0.0182992	0.132138
SOBIC.001G382500	2	rna	6.03746	1.80132	-0.308521	-2.22776
SOBIC.001G382800	2	rna	5.77622	1.76693	0.0228575	0.165049
SOBIC.001G383100	2	rna	4.32289	1.54165	0.312957	2.25986
SOBIC.001G383300	2	rna	6.89213	1.90423	-0.114439	-0.826336
SOBIC.001G383400	2	rna	3.85218	1.45204	-0.126757	-0.915337
SOBIC.001G383700	2	rna	5.00678	1.65581	0.0762661	0.550706
SOBIC.001G383900	2	rna	6.65386	1.87688	0.175883	1.27001
SOBIC.001G384000	2	rna	8.53341	2.07027	0.0392062	0.283106
SOBIC.001G384500	2	rna	5.86074	1.77822	-0.0411639	-0.297235
SOBIC.001G384600	2	rna	5.16252	1.67962	0.0201499	0.145499
SOBIC.001G384800	2	rna	5.52025	1.7317	-0.271375	-1.95954
SOBIC.001G385400	2	rna	8.95033	2.10735	-0.0596359	-0.430631
SOBIC.001G385900	2	rna	7.5036	1.9703	0.118584	0.85627
SOBIC.001G386000	2	rna	5.59385	1.742	-0.348973	-2.51986
SOBIC.001G386200	2	rna	7.56465	1.9766	-0.051416	-0.371266
SOBIC.001G386300	2	rna	6.36295	1.84213	-0.0907279	-0.655124
SOBIC.001G387200	2	rna	5.07032	1.66561	0.191947	1.38602
SOBIC.001G387600	2	rna	9.2809	2.13554	0.0883854	0.638234
SOBIC.001G387800	2	rna	5.00678	1.65581	-0.195486	-1.41157
SOBIC.001G388200	2	rna	6.07452	1.80607	-0.313277	-2.2621
SOBIC.001G388400	2	rna	3.8232	1.44617	0.0871901	0.629617
SOBIC.001G388600	2	rna	6.12875	1.81298	0.0197927	0.142918
SOBIC.001G389100	2	rna	6.79584	1.89329	-0.205311	-1.4825
SOBIC.001G389200	2	rna	6.61304	1.8721	0.091595	0.661386
SOBIC.001G389500	2	rna	3.8232	1.44617	0.0673361	0.486247
SOBIC.001G389600	2	rna	6.4995	1.85864	-0.254493	-1.83763
SOBIC.001G389800	2	rna	7.54964	1.97506	0.039418	0.28463
SOBIC.001G390000	2	rna	4.77111	1.61834	0.123605	0.892542
SOBIC.001G390200	2	rna	8.42184	2.06004	-0.0274571	-0.198265
SOBIC.001G390300	2	rna	7.88236	2.00858	0.188563	1.36159
SOBIC.001G390800	2	rna	5.77622	1.76693	-0.295618	-2.13459
SOBIC.001G390900	2	rna	5.03876	1.66076	-0.33548	-2.42245
SOBIC.001G391200	2	rna	5.77622	1.76693	0.133264	0.962269
SOBIC.001G391300	2	rna	8.17123	2.03656	0.175464	1.26701
SOBIC.001G391400	2	rna	7.85249	2.00563	0.242322	1.74977
SOBIC.001G391600	2	rna	7.19983	1.93818	0.0528352	0.381512
SOBIC.001G391900	2	rna	6.09277	1.80841	-0.0307207	-0.221827
SOBIC.001G392200	2	rna	5.94142	1.78885	-0.0949056	-0.685291
SOBIC.001G392300	2	rna	7.30234	1.94917	-0.133354	-0.962926
SOBIC.001G392800	2	rna	6.19869	1.8218	0.0298086	0.215241
SOBIC.001G393300	2	rna	9.59595	2.16149	-0.23845	-1.72187
SOBIC.001G393401	2	rna	6.61304	1.8721	-0.209436	-1.51229
SOBIC.001G393700	2	rna	6.68055	1.87999	-0.224049	-1.61781
SOBIC.001G393800	2	rna	5.33587	1.70529	0.0723902	0.522715
SOBIC.001G394250	2	rna	3.72859	1.42669	0.152467	1.101
SOBIC.001G394600	2	rna	5.61771	1.7453	0.0633664	0.457555
SOBIC.001G394800	2	rna	8.5601	2.0727	-0.0312814	-0.225881
SOBIC.001G395100	2	rna	5.88125	1.78094	0.189575	1.36888
SOBIC.001G395200	2	rna	8.14672	2.03422	0.0114201	0.082463
SOBIC.001G395300	2	rna	5.1322	1.67504	0.0247284	0.17856
SOBIC.001G395400	2	rna	6.88039	1.90291	-0.000304154	-0.00219623
SOBIC.001G395500	2	rna	6.44003	1.85149	-0.157545	-1.1376
SOBIC.001G396000	2	rna	7.23791	1.94228	-0.13361	-0.964774
SOBIC.001G396300	2	rna	6.18144	1.81964	0.0465685	0.33626
SOBIC.001G397000	2	rna	4.36172	1.5486	0.107345	0.775136
SOBIC.001G397400	2	rna	6.94957	1.91068	0.030868	0.222891
SOBIC.001G397500	2	rna	5.66449	1.75175	0.0340743	0.246043
SOBIC.001G397600	2	rna	4.97437	1.65076	0.114151	0.82427
SOBIC.001G397700	2	rna	5.27971	1.69707	-0.135588	-0.979058
SOBIC.001G398800	2	rna	5.86074	1.77822	-0.244868	-1.76813
SOBIC.001G398950	2	rna	7.37267	1.95662	-0.123846	-0.894269
SOBIC.001G399200	2	rna	6.19869	1.8218	0.113774	0.821538
SOBIC.001G400000	2	rna	4.84055	1.62957	-0.13677	-0.987601
SOBIC.001G400300	2	rna	4.01795	1.48479	0.119356	0.861885
SOBIC.001G400500	2	rna	9.02268	2.11361	-0.215841	-1.55859
SOBIC.001G400700	2	rna	5.66449	1.75175	0.181792	1.31268
SOBIC.001G400800	2	rna	5.66449	1.75175	0.133417	0.963378
SOBIC.001G400900	2	rna	6.19869	1.8218	0.29573	2.13539
SOBIC.001G401100	2	rna	6.36295	1.84213	0.290361	2.09663
SOBIC.001G401200	2	rna	7.19016	1.93714	0.198301	1.43189
SOBIC.001G401300	2	rna	6.98309	1.91442	0.188728	1.36276
SOBIC.001G401400	2	rna	3.98245	1.47789	0.249098	1.79876
SOBIC.001G401600	2	rna	4.77111	1.61834	-0.180361	-1.30236
SOBIC.001G401700	2	rna	5.77622	1.76693	0.072292	0.522004
SOBIC.001G402500	2	rna	8.49841	2.06708	0.048481	0.350078
SOBIC.001G403400	2	rna	5.33587	1.70529	0.2872	2.07382
SOBIC.001G403500	2	rna	8.35862	2.05418	0.0881009	0.636168
SOBIC.001G404100	2	rna	6.05608	1.80371	0.0840372	0.606813
SOBIC.001G404500	2	rna	4.09164	1.49891	-0.0947729	-0.684363
SOBIC.001G404600	2	rna	6.48481	1.85688	-0.277721	-2.00536
SOBIC.001G404700	2	rna	5.71005	1.75798	-0.286662	-2.06992
SOBIC.001G404800	2	rna	4.73577	1.61255	0.196117	1.41614
SOBIC.001G405000	2	rna	7.35541	1.9548	-0.421442	-3.04315
SOBIC.001G405300	2	rna	6.01865	1.79889	-0.0668144	-0.482451
SOBIC.001G405500	2	rna	6.2327	1.82606	0.0484753	0.350028
SOBIC.001G405700	2	rna	5.81899	1.77267	0.087812	0.634071
SOBIC.001G405800	2	rna	7.48789	1.96868	0.0470784	0.339944
SOBIC.001G405900	2	rna	8.18093	2.03748	0.258074	1.86352
SOBIC.001G406000	2	rna	6.94957	1.91068	0.0598332	0.432043
SOBIC.001G406300	2	rna	4.90831	1.64037	-0.00557284	-0.0402407
SOBIC.001G406700	2	rna	4.97437	1.65076	0.0118987	0.0859186
SOBIC.001G406800	2	rna	9.09733	2.12001	0.123733	0.893477
SOBIC.001G407600	2	rna	9.90602	2.18621	0.101219	0.730914
SOBIC.001G407700	2	rna	7.87644	2.008	0.101479	0.732765
SOBIC.001G407900	2	rna	4.20632	1.5204	0.173545	1.25318
SOBIC.001G408200	2	rna	7.39817	1.95931	-0.17348	-1.25267
SOBIC.001G408500	2	rna	5.33587	1.70529	0.187522	1.35406
SOBIC.001G408800	2	rna	6.52855	1.8621	-0.168157	-1.21422
SOBIC.001G408900	2	rna	5.16252	1.67962	-0.100465	-0.725442
SOBIC.001G410000	2	rna	6.59923	1.87047	0.071076	0.513223
SOBIC.001G410100	2	rna	5.64126	1.74856	0.103055	0.744135
SOBIC.001G410200	2	rna	9.33301	2.13989	0.167684	1.21085
SOBIC.001G410700	2	rna	6.2826	1.83225	-0.371929	-2.68561
SOBIC.001G411100	2	rna	5.75444	1.764	-0.094775	-0.684349
SOBIC.001G411300	2	rna	5.52025	1.7317	0.286575	2.0693
SOBIC.001G411400	2	rna	8.61215	2.07741	-0.473266	-3.41743
SOBIC.001G411900	2	rna	5.90153	1.78362	0.0458641	0.331174
SOBIC.001G412500	2	rna	4.62724	1.59453	0.110929	0.801011
SOBIC.001G412700	2	rna	6.78341	1.89187	0.226964	1.63886
SOBIC.001G412800	2	rna	7.89413	2.00974	0.126858	0.916021
SOBIC.001G413100	2	rna	4.66382	1.60066	-0.0302323	-0.218305
SOBIC.001G413500	2	rna	7.73276	1.99369	-0.251747	-1.81783
SOBIC.001G413700	2	rna	5.96104	1.79141	-0.13547	-0.978195
SOBIC.001G413900	2	rna	8.8527	2.09882	-0.0431074	-0.311278
SOBIC.001G414500	2	rna	6.45507	1.85331	-0.153534	-1.10863
SOBIC.001G414900	2	rna	4.84055	1.62957	-0.258063	-1.86344
SOBIC.001G415000	2	rna	5.79773	1.76982	-0.00932449	-0.06733
SOBIC.001G415300	2	rna	7.88236	2.00858	-0.142376	-1.02808
SOBIC.001G415400	2	rna	8.55252	2.07201	0.103323	0.746085
SOBIC.001G415500	2	rna	5.16252	1.67962	0.177939	1.28487
SOBIC.001G416300	2	rna	3.79601	1.44062	-0.0139328	-0.100612
SOBIC.001G416600	2	rna	7.59417	1.97963	0.0961435	0.694236
SOBIC.001G416700	2	rna	5.52025	1.7317	-0.062478	-0.451141
SOBIC.001G416800	2	rna	5.44348	1.72081	-0.217562	-1.57097
SOBIC.001G416900	2	rna	4.66382	1.60066	-0.196515	-1.41902
SOBIC.001G417000	2	rna	4.7	1.60666	-0.146337	-1.05669
SOBIC.001G417200	2	rna	8.49841	2.06708	0.171745	1.24016
SOBIC.001G417500	2	rna	5.19243	1.68411	-0.131787	-0.951609
SOBIC.001G417800	2	rna	7.25661	1.94429	0.0262285	0.189391
SOBIC.001G417900	2	rna	6.93824	1.90941	0.114989	0.830311
SOBIC.001G418000	2	rna	7.60145	1.98037	0.146675	1.05911
SOBIC.001G418100	2	rna	9.15309	2.12476	0.158074	1.14146
SOBIC.001G418200	2	rna	5.64126	1.74856	-0.0215698	-0.155751
SOBIC.001G418600	2	rna	7.43148	1.9628	-0.0135657	-0.0979553
SOBIC.001G418700	2	rna	8.54871	2.07166	-0.169062	-1.22079
SOBIC.001G420000	2	rna	5.19243	1.68411	0.184903	1.33515
SOBIC.001G420100	2	rna	11.008	2.2682	0.131475	0.949423
SOBIC.001G420200	2	rna	6.4995	1.85864	0.00184208	0.0133012
SOBIC.001G420400	2	rna	7.05869	1.92279	0.0954837	0.689468
SOBIC.001G420500	2	rna	6.78341	1.89187	0.0930942	0.672212
SOBIC.001G420700	2	rna	8.47463	2.0649	0.134959	0.97453
SOBIC.001G421300	2	rna	5.96104	1.79141	0.192003	1.38641
SOBIC.001G421500	2	rna	8.28368	2.04718	-0.207958	-1.50164
SOBIC.001G421700	2	rna	8.06024	2.02593	0.151196	1.09177
SOBIC.001G421900	2	rna	7.464	1.96619	-0.0519785	-0.375327
SOBIC.001G422100	2	rna	9.1583	2.1252	0.117971	0.851868
SOBIC.001G422500	2	rna	4.77111	1.61834	0.175356	1.26623
SOBIC.001G422600	2	rna	5.00678	1.65581	0.100185	0.723421
SOBIC.001G423300	2	rna	7.0481	1.92163	0.0455119	0.328632
SOBIC.001G423400	2	rna	7.21899	1.94025	-0.0150603	-0.108748
SOBIC.001G423700	2	rna	7.70616	1.99101	-0.136404	-0.984952
SOBIC.001G424300	2	rna	5.30799	1.70122	0.21072	1.52157
SOBIC.001G424400	2	rna	5.99965	1.79643	0.0551774	0.398423
SOBIC.001G424500	2	rna	6.36295	1.84213	0.024073	0.173825
SOBIC.001G424700	2	rna	6.62675	1.87371	-0.312227	-2.25452
SOBIC.001G424800	2	rna	5.90153	1.78362	-0.401496	-2.89911
SOBIC.001G425000	2	rna	7.47998	1.96785	-0.0906133	-0.654302
SOBIC.001G425200	2	rna	6.05608	1.80371	-0.365736	-2.6409
SOBIC.001G425300	2	rna	4.36172	1.5486	-0.035097	-0.253435
SOBIC.001G425400	2	rna	7.33794	1.95295	0.164582	1.18841
SOBIC.001G425500	2	rna	5.83999	1.77547	0.529836	3.82583
SOBIC.001G425600	2	rna	6.33122	1.83825	0.290029	2.09423
SOBIC.001G425700	2	rna	6.98309	1.91442	-0.0216057	-0.15601
SOBIC.001G426000	2	rna	8.66962	2.08258	0.328097	2.36917
SOBIC.001G426200	2	rna	4.43894	1.56224	0.0651663	0.470564
SOBIC.001G426300	2	rna	3.91474	1.46456	-0.113188	-0.81735
SOBIC.001G426400	2	rna	3.79601	1.44062	-0.0475974	-0.343711
SOBIC.001G426600	2	rna	8.48656	2.06599	-0.0182787	-0.131989
SOBIC.001G426900	2	rna	6.47	1.8551	0.0700856	0.506071
SOBIC.001G427000	2	rna	6.94957	1.91068	0.137031	0.989471
SOBIC.001G427100	2	rna	5.33587	1.70529	0.016489	0.119064
SOBIC.001G427300	2	rna	6.12875	1.81298	0.0773154	0.558276
SOBIC.001G427700	2	rna	5.52025	1.7317	0.0332156	0.239843
SOBIC.001G427900	2	rna	4.20632	1.5204	-0.16903	-1.22057
SOBIC.001G428100	2	rna	5.41715	1.71705	0.0687788	0.496638
SOBIC.001G428200	2	rna	5.90153	1.78362	0.143693	1.03758
SOBIC.001G428800	2	rna	5.33587	1.70529	-0.191792	-1.38489
SOBIC.001G429100	2	rna	5.75444	1.764	0.0410183	0.296184
SOBIC.001G429200	2	rna	6.05608	1.80371	-0.168912	-1.21968
SOBIC.001G429600	2	rna	6.36295	1.84213	-0.142361	-1.02795
SOBIC.001G429700	2	rna	4.51522	1.57549	0.247263	1.78547
SOBIC.001G429800	2	rna	5.52025	1.7317	0.253265	1.82877
SOBIC.001G430700	2	rna	6.24948	1.82815	0.0408691	0.295106
SOBIC.001G430800	2	rna	5.64126	1.74856	-0.0858929	-0.620214
SOBIC.001G431000	2	rna	6.65386	1.87688	0.147521	1.06522
SOBIC.001G432300	2	rna	4.77111	1.61834	-0.0568537	-0.410534
SOBIC.001G432800	2	rna	7.19016	1.93714	0.17234	1.24443
SOBIC.001G433000	2	rna	7.18043	1.93608	-0.131068	-0.946416
SOBIC.001G433100	2	rna	4.47722	1.56892	-0.0554125	-0.400132
SOBIC.001G433200	2	rna	8.47463	2.0649	0.0459502	0.331803
SOBIC.001G433300	2	rna	5.88125	1.78094	-0.153533	-1.10863
SOBIC.001G433400	2	rna	7.13085	1.9307	0.124042	0.895678
SOBIC.001G433700	2	rna	8.28368	2.04718	0.1135	0.81957
SOBIC.001G433800	2	rna	9.95418	2.18998	0.0390837	0.282229
SOBIC.001G434200	2	rna	4.47722	1.56892	0.0270971	0.195667
SOBIC.001G434400	2	rna	4.20632	1.5204	-0.0600763	-0.433813
SOBIC.001G434700	2	rna	5.54512	1.73519	0.0162097	0.117047
SOBIC.001G434900	2	rna	7.71286	1.99168	0.110023	0.794461
SOBIC.001G435400	2	rna	9.17897	2.12696	0.105227	0.759847
SOBIC.001G435800	2	rna	8.5714	2.07372	0.00543355	0.0392353
SOBIC.001G435900	2	rna	6.45507	1.85331	0.0212259	0.153267
SOBIC.001G436000	2	rna	5.33587	1.70529	0.0552042	0.398619
SOBIC.001G436200	2	rna	6.89213	1.90423	-0.00403219	-0.0291155
SOBIC.001G436300	2	rna	4.43894	1.56224	0.106981	0.772509
SOBIC.001G436400	2	rna	4.62724	1.59453	-0.269254	-1.94426
SOBIC.001G437100	2	rna	5.25102	1.69283	0.00111176	0.00802784
SOBIC.001G437200	2	rna	4.84055	1.62957	0.327039	2.36151
SOBIC.001G437500	2	rna	9.61739	2.16322	0.0732178	0.528713
SOBIC.001G438100	2	rna	8.69412	2.08477	-0.0412288	-0.297711
SOBIC.001G438500	2	rna	6.11085	1.81071	0.0285175	0.205918
SOBIC.001G438600	2	rna	4.28399	1.53462	-0.0110837	-0.0800356
SOBIC.001G439200	2	rna	5.71005	1.75798	0.027848	0.201084
SOBIC.001G439500	2	rna	6.70684	1.88305	0.174605	1.26078
SOBIC.001G439600	2	rna	8.72848	2.08784	0.139956	1.01062
SOBIC.001G440200	2	rna	5.54512	1.73519	0.206355	1.49005
SOBIC.001G440600	2	rna	7.16078	1.93395	-0.128939	-0.931039
SOBIC.001G440700	2	rna	5.64126	1.74856	0.0969454	0.700022
SOBIC.001G441000	2	rna	5.66449	1.75175	0.0640655	0.462603
SOBIC.001G441200	2	rna	6.68055	1.87999	0.125239	0.904323
SOBIC.001G441600	2	rna	6.92684	1.90813	0.037295	0.269299
SOBIC.001G441700	2	rna	5.71005	1.75798	-0.254724	-1.83931
SOBIC.001G442200	2	rna	6.44003	1.85149	0.0900584	0.65029
SOBIC.001G442800	2	rna	7.91162	2.01146	0.0153242	0.110654
SOBIC.001G443100	2	rna	4.7	1.60666	0.0689633	0.497978
SOBIC.001G443200	2	rna	8.80156	2.09432	0.121547	0.87769
SOBIC.001G444300	2	rna	5.27971	1.69707	-0.00908623	-0.06561
SOBIC.001G444500	2	rna	6.29895	1.83427	-0.0524839	-0.378974
SOBIC.001G444800	2	rna	6.31515	1.83627	0.0824036	0.595017
SOBIC.001G445000	2	rna	6.69375	1.88153	0.0695743	0.50238
SOBIC.001G445100	2	rna	8.00149	2.02024	-0.00705229	-0.0509237
SOBIC.001G445200	2	rna	3.98245	1.47789	-0.0175635	-0.126828
SOBIC.001G445500	2	rna	7.79078	1.9995	0.0375678	0.271271
SOBIC.001G445900	2	rna	6.96082	1.91194	0.0699167	0.504853
SOBIC.001G446400	2	rna	5.92158	1.78625	-0.337052	-2.43378
SOBIC.001G447000	2	rna	5.10147	1.67037	0.0350888	0.253371
SOBIC.001G447300	2	rna	8.27007	2.04591	-0.0688201	-0.496943
SOBIC.001G447400	2	rna	4.87464	1.63502	0.17365	1.2539
SOBIC.001G447500	2	rna	6.69375	1.88153	-0.112277	-0.810729
SOBIC.001G447600	2	rna	10.1836	2.20769	0.123884	0.894588
SOBIC.001G447700	2	rna	5.83999	1.77547	0.0669176	0.483197
SOBIC.001G448100	2	rna	6.61304	1.8721	-0.216154	-1.5608
SOBIC.001G448200	2	rna	4.16774	1.51324	0.223823	1.61624
SOBIC.001G448300	2	rna	3.8232	1.44617	0.393059	2.83835
SOBIC.001G448400	2	rna	6.66725	1.87845	-0.0489647	-0.353563
SOBIC.001G449400	2	rna	5.07032	1.66561	0.135687	0.979772
SOBIC.001G449600	2	rna	6.44003	1.85149	0.250939	1.81197
SOBIC.001G449700	2	rna	9.13736	2.12342	0.071357	0.51527
SOBIC.001G449800	2	rna	5.03876	1.66076	-0.0486764	-0.351484
SOBIC.001G449900	2	rna	6.42486	1.84966	-0.0598677	-0.432291
SOBIC.001G450000	2	rna	6.07452	1.80607	-0.15701	-1.13373
SOBIC.001G450600	2	rna	5.36335	1.70929	-0.327168	-2.36241
SOBIC.001G450800	2	rna	6.85667	1.90022	0.0634737	0.45833
SOBIC.001G451000	2	rna	7.41492	1.96106	-0.0892728	-0.644622
SOBIC.001G451300	2	rna	7.43148	1.9628	-0.077628	-0.560537
SOBIC.001G451400	2	rna	7.68586	1.98896	-0.251898	-1.81892
SOBIC.001G451500	2	rna	7.75238	1.99566	0.0109305	0.0789278
SOBIC.001G451800	2	rna	8.17609	2.03702	-0.24333	-1.75706
SOBIC.001G452200	2	rna	5.92158	1.78625	0.0224183	0.161877
SOBIC.001G452700	2	rna	5.59385	1.742	-0.337854	-2.43957
SOBIC.001G453000	2	rna	6.01865	1.79889	0.0466098	0.336558
SOBIC.001G453100	2	rna	4.36172	1.5486	0.308961	2.23101
SOBIC.001G453200	2	rna	9.28811	2.13614	0.0303748	0.219338
SOBIC.001G453300	2	rna	6.86857	1.90157	0.131015	0.94603
SOBIC.001G453400	2	rna	6.07452	1.80607	-0.024283	-0.175342
SOBIC.001G453700	2	rna	7.23791	1.94228	-0.0303394	-0.219075
SOBIC.001G454100	2	rna	5.94142	1.78885	0.101445	0.732512
SOBIC.001G454500	2	rna	7.96843	2.01702	-0.0290057	-0.209447
SOBIC.001G455000	2	rna	7.12074	1.92959	0.0340996	0.246226
SOBIC.001G455700	2	rna	4.90831	1.64037	-0.137119	-0.990117
SOBIC.001G455800	2	rna	7.21899	1.94025	0.0729428	0.526705
SOBIC.001G456100	2	rna	5.25102	1.69283	-0.0301717	-0.217864
SOBIC.001G456500	2	rna	5.54512	1.73519	0.0875535	0.632205
SOBIC.001G456800	2	rna	4.28399	1.53462	0.0852137	0.61533
SOBIC.001G457000	2	rna	8.47463	2.0649	0.0997004	0.719929
SOBIC.001G457800	2	rna	8.61581	2.07774	-0.0958842	-0.692375
SOBIC.001G457900	2	rna	8.50625	2.06779	-0.201587	-1.45565
SOBIC.001G458200	2	rna	10.589	2.23804	0.122135	0.881965
SOBIC.001G458700	2	rna	7.85851	2.00623	0.12804	0.924556
SOBIC.001G458800	2	rna	8.11676	2.03136	0.0519249	0.374944
SOBIC.001G459200	2	rna	7.51912	1.97191	0.0067801	0.0489579
SOBIC.001G459800	2	rna	8.00149	2.02024	0.146278	1.05625
SOBIC.001G459900	2	rna	5.10147	1.67037	-0.2324	-1.67812
SOBIC.001G460100	2	rna	5.86074	1.77822	-0.254685	-1.83902
SOBIC.001G460500	2	rna	7.66525	1.98687	0.137696	0.99428
SOBIC.001G460800	2	rna	8.00693	2.02077	-0.351548	-2.53848
SOBIC.001G461000	2	rna	5.00678	1.65581	0.442974	3.19865
SOBIC.001G461200	2	rna	4.84055	1.62957	0.0974196	0.703455
SOBIC.001G461400	2	rna	7.31132	1.95013	-0.189627	-1.36926
SOBIC.001G461700	2	rna	5.41715	1.71705	0.112434	0.811864
SOBIC.001G461900	2	rna	4.80604	1.62401	-0.252501	-1.82328
SOBIC.001G462200	2	rna	5.52025	1.7317	-0.238904	-1.72507
SOBIC.001G462500	2	rna	6.19869	1.8218	0.0527293	0.380745
SOBIC.001G462600	2	rna	5.73239	1.76101	-0.00501581	-0.036218
SOBIC.001G463000	2	rna	5.49502	1.72814	-0.402859	-2.90896
SOBIC.001G464500	2	rna	5.75444	1.764	-0.129198	-0.932913
SOBIC.001G464900	2	rna	8.49052	2.06635	0.0867097	0.626125
SOBIC.001G465100	2	rna	7.92316	2.01259	-0.247679	-1.78846
SOBIC.001G465400	2	rna	8.48656	2.06599	0.0489009	0.35311
SOBIC.001G465700	2	rna	4.47722	1.56892	0.0584915	0.422365
SOBIC.001G465800	2	rna	6.59923	1.87047	0.0879297	0.63492
SOBIC.001G466700	2	rna	5.79773	1.76982	0.087738	0.633536
SOBIC.001G466900	2	rna	5.1322	1.67504	-0.349763	-2.52558
SOBIC.001G467000	2	rna	6.26612	1.83021	0.159312	1.15035
SOBIC.001G467200	2	rna	5.22193	1.68852	-0.185264	-1.33775
SOBIC.001G467300	2	rna	8.03382	2.02338	0.137801	0.995046
SOBIC.001G468600	2	rna	6.5429	1.86381	0.00520424	0.0375786
SOBIC.001G468700	2	rna	6.57129	1.86718	-0.15071	-1.08824
SOBIC.001G469200	2	rna	5.49502	1.72814	0.111086	0.802129
SOBIC.001G469600	2	rna	5.56965	1.73863	-0.118789	-0.857751
SOBIC.001G469900	2	rna	5.56965	1.73863	0.130389	0.94151
SOBIC.001G469933	2	rna	6.79584	1.89329	-0.0705457	-0.509394
SOBIC.001G470000	2	rna	6.37862	1.84404	0.0656028	0.473702
SOBIC.001G470800	2	rna	6.45507	1.85331	0.106879	0.771748
SOBIC.001G471500	2	rna	4.87464	1.63502	-0.0229372	-0.165626
SOBIC.001G471900	2	rna	6.88039	1.90291	0.060789	0.438944
SOBIC.001G472000	2	rna	9.20949	2.12954	0.0672172	0.485377
SOBIC.001G472600	2	rna	8.09645	2.02941	0.0253258	0.182875
SOBIC.001G472800	2	rna	11.7228	2.31711	0.196114	1.41623
SOBIC.001G473000	2	rna	6.80819	1.8947	-0.0719562	-0.519579
SOBIC.001G473300	2	rna	9.11613	2.12162	0.180465	1.30314
SOBIC.001G473400	2	rna	5.77622	1.76693	0.288783	2.08523
SOBIC.001G473600	2	rna	6.71984	1.88455	-0.0329417	-0.237864
SOBIC.001G474400	2	rna	5.79773	1.76982	0.0906561	0.654607
SOBIC.001G474500	2	rna	6.29895	1.83427	-0.0292589	-0.211271
SOBIC.001G475200	2	rna	8.77537	2.092	-0.0453225	-0.327272
SOBIC.001G475500	2	rna	5.00678	1.65581	0.0496525	0.358533
SOBIC.001G475800	2	rna	8.10156	2.0299	0.0760905	0.549441
SOBIC.001G476700	2	rna	7.36406	1.95571	0.122605	0.885306
SOBIC.001G477300	2	rna	5.77622	1.76693	-0.0789502	-0.570081
SOBIC.001G477700	2	rna	6.52855	1.8621	0.00410196	0.0296193
SOBIC.001G477800	2	rna	6.68055	1.87999	-0.346637	-2.50298
SOBIC.001G477900	2	rna	4.05441	1.49181	0.170854	1.23375
SOBIC.001G478100	2	rna	6.88039	1.90291	0.128537	0.928136
SOBIC.001G478300	2	rna	5.22193	1.68852	0.0719826	0.519773
SOBIC.001G478400	2	rna	5.92158	1.78625	0.104044	0.751279
SOBIC.001G478500	2	rna	6.12875	1.81298	-0.0859957	-0.620954
SOBIC.001G479800	2	rna	7.54964	1.97506	-0.0898907	-0.649085
SOBIC.001G480400	2	rna	3.72859	1.42669	-0.101409	-0.732299
SOBIC.001G480800	2	rna	8.14176	2.03375	-0.055061	-0.397589
SOBIC.001G481400	2	rna	4.87464	1.63502	-0.309741	-2.2366
SOBIC.001G481700	2	rna	5.94142	1.78885	-0.0374475	-0.2704
SOBIC.001G481900	2	rna	9.71657	2.1712	-0.128715	-0.929466
SOBIC.001G482300	2	rna	10.1642	2.20621	0.0113773	0.0821574
SOBIC.001G483100	2	rna	7.33794	1.95295	0.198017	1.42984
SOBIC.001G483200	2	rna	7.25661	1.94429	-0.0191003	-0.13792
SOBIC.001G483400	2	rna	6.26612	1.83021	-0.195413	-1.41103
SOBIC.001G483800	2	rna	4.24511	1.52754	0.128409	0.927245
SOBIC.001G484200	2	rna	5.71005	1.75798	-0.161964	-1.16951
SOBIC.001G484300	2	rna	5.16252	1.67962	-0.156082	-1.12704
SOBIC.001G484400	2	rna	8.43008	2.0608	-0.163035	-1.17726
SOBIC.001G484800	2	rna	7.464	1.96619	-0.041004	-0.296083
SOBIC.001G485100	2	rna	8.66962	2.08258	0.165649	1.19614
SOBIC.001G485600	2	rna	6.09277	1.80841	-0.0763283	-0.551148
SOBIC.001G485800	2	rna	6.26612	1.83021	-0.251055	-1.81281
SOBIC.001G486300	2	rna	6.34715	1.8402	-0.0351847	-0.25406
SOBIC.001G486500	2	rna	4.32289	1.54165	-0.00829178	-0.059875
SOBIC.001G486700	2	rna	5.46943	1.72451	0.215068	1.55296
SOBIC.001G487200	2	rna	4.77111	1.61834	0.16749	1.20943
SOBIC.001G488100	2	rna	5.92158	1.78625	-0.337052	-2.43378
SOBIC.001G488200	2	rna	6.71984	1.88455	0.163161	1.17815
SOBIC.001G488500	2	rna	8.03382	2.02338	-0.171766	-1.2403
SOBIC.001G488700	2	rna	9.39692	2.1452	0.177003	1.27815
SOBIC.001G489000	2	rna	6.74555	1.88752	-0.0862194	-0.622571
SOBIC.001G489300	2	rna	6.99411	1.91565	0.126837	0.915859
SOBIC.001G489600	2	rna	4.62724	1.59453	0.110929	0.801011
SOBIC.001G489700	2	rna	5.90153	1.78362	-0.270113	-1.95042
SOBIC.001G489900	2	rna	6.33122	1.83825	0.0993421	0.717326
SOBIC.001G490500	2	rna	5.99965	1.79643	-0.0694471	-0.501461
SOBIC.001G491000	2	rna	9.8094	2.17859	0.167343	1.2084
SOBIC.001G491900	2	rna	4.32289	1.54165	0.240142	1.73406
SOBIC.001G493001	2	rna	5.00678	1.65581	0.14549	1.05056
SOBIC.001G493400	2	rna	3.94801	1.47114	-0.0669967	-0.483792
SOBIC.001G493800	2	rna	4.01795	1.48479	0.150011	1.08324
SOBIC.001G493900	2	rna	7.97953	2.01811	-0.088696	-0.640462
SOBIC.001G494000	2	rna	5.66449	1.75175	-0.325064	-2.34721
SOBIC.001G494500	2	rna	5.19243	1.68411	0.124559	0.899419
SOBIC.001G495000	2	rna	6.03746	1.80132	-0.330002	-2.38287
SOBIC.001G495200	2	rna	6.93824	1.90941	0.0241291	0.174231
SOBIC.001G495300	2	rna	7.67216	1.98757	-0.0623854	-0.450475
SOBIC.001G495500	2	rna	3.8232	1.44617	0.0570857	0.412227
SOBIC.001G496300	2	rna	4.55291	1.58195	0.289843	2.09294
SOBIC.001G496800	2	rna	7.24729	1.94329	0.0737315	0.5324
SOBIC.001G497000	2	rna	5.52025	1.7317	-0.170219	-1.22911
SOBIC.001G497200	2	rna	5.46943	1.72451	-0.172186	-1.24332
SOBIC.001G497300	2	rna	8.28368	2.04718	-0.0960814	-0.693794
SOBIC.001G497500	2	rna	4.84055	1.62957	-0.0504098	-0.364003
SOBIC.001G497900	2	rna	4.43894	1.56224	-0.124266	-0.897323
SOBIC.001G498200	2	rna	10.8161	2.25453	0.0289423	0.209001
SOBIC.001G498300	2	rna	6.44003	1.85149	0.276172	1.99418
SOBIC.001G498400	2	rna	6.972	1.91319	0.114778	0.828785
SOBIC.001G498500	2	rna	5.59385	1.742	0.0229201	0.165501
SOBIC.001G499100	2	rna	6.69375	1.88153	-0.0423021	-0.305454
SOBIC.001G499200	2	rna	6.14648	1.81523	-0.127244	-0.918799
SOBIC.001G499300	2	rna	5.92158	1.78625	0.151336	1.09276
SOBIC.001G499500	2	rna	5.79773	1.76982	0.0529252	0.382161
SOBIC.001G500600	2	rna	6.16404	1.81745	0.250435	1.80833
SOBIC.001G500800	2	rna	7.05869	1.92279	0.152982	1.10465
SOBIC.001G501200	2	rna	6.09277	1.80841	0.037096	0.267861
SOBIC.001G501300	2	rna	7.464	1.96619	0.15649	1.12998
SOBIC.001G501701	2	rna	3.77089	1.43546	0.00251516	0.0181626
SOBIC.001G501800	2	rna	6.90378	1.90554	-0.0127265	-0.0918952
SOBIC.001G501900	2	rna	6.18144	1.81964	-0.144011	-1.03987
SOBIC.001G502200	2	rna	6.37862	1.84404	0.0249709	0.180309
SOBIC.001G502900	2	rna	7.55717	1.97583	0.0252652	0.182436
SOBIC.001G503500	2	rna	6.16404	1.81745	-0.213301	-1.5402
SOBIC.001G503900	2	rna	5.92158	1.78625	-0.252896	-1.8261
SOBIC.001G504000	2	rna	10.2216	2.21058	-0.0398271	-0.287599
SOBIC.001G504200	2	rna	7.86451	2.00682	-0.48328	-3.4897
SOBIC.001G504400	2	rna	5.66449	1.75175	0.304937	2.20188
SOBIC.001G504900	2	rna	7.30234	1.94917	0.096473	0.696613
SOBIC.001G505100	2	rna	11.9479	2.33189	0.123445	0.891456
SOBIC.001G505500	2	rna	4.94155	1.64562	0.144173	1.04105
SOBIC.001G507200	2	rna	7.77171	1.99759	0.0103373	0.0746443
SOBIC.001G507300	2	rna	8.70795	2.08601	-0.266701	-1.92584
SOBIC.001G507400	2	rna	5.25102	1.69283	-0.159478	-1.15156
SOBIC.001G508100	2	rna	7.57209	1.97737	0.012157	0.0877839
SOBIC.001G508466	2	rna	6.09277	1.80841	-0.139183	-1.00501
SOBIC.001G508900	2	rna	6.29895	1.83427	-0.214437	-1.5484
SOBIC.001G509200	2	rna	9.47329	2.15149	0.0994701	0.71828
SOBIC.001G509500	2	rna	7.41492	1.96106	0.108607	0.784228
SOBIC.001G510300	2	rna	7.44783	1.96451	0.190113	1.37277
SOBIC.001G510400	2	rna	7.54964	1.97506	-0.0012283	-0.00886932
SOBIC.001G510800	2	rna	8.0862	2.02843	-0.0450101	-0.325012
SOBIC.001G511000	2	rna	5.25102	1.69283	-0.243634	-1.75924
SOBIC.001G511500	2	rna	6.61304	1.8721	0.0130689	0.0943674
SOBIC.001G512000	2	rna	4.36172	1.5486	0.0305567	0.22065
SOBIC.001G512500	2	rna	6.09277	1.80841	0.0893605	0.645251
SOBIC.001G512600	2	rna	6.77088	1.89043	-0.397638	-2.87125
SOBIC.001G512700	2	rna	6.40957	1.84781	-0.00858137	-0.061964
SOBIC.001G512800	2	rna	9.35384	2.14163	0.136002	0.982074
SOBIC.001G513000	2	rna	4.73577	1.61255	-0.230435	-1.66394
SOBIC.001G513500	2	rna	5.00678	1.65581	0.0439606	0.317433
SOBIC.001G513600	2	rna	5.16252	1.67962	-0.0305584	-0.220657
SOBIC.001G513800	2	rna	4.55291	1.58195	-0.0891512	-0.643755
SOBIC.001G514000	2	rna	6.2826	1.83225	-0.318752	-2.30163
SOBIC.001G514100	2	rna	5.94142	1.78885	0.184978	1.33569
SOBIC.001G514200	2	rna	4.77111	1.61834	0.242144	1.7485
SOBIC.001G514400	2	rna	5.49502	1.72814	-0.0654765	-0.472792
SOBIC.001G514800	2	rna	6.5429	1.86381	0.138678	1.00136
SOBIC.001G515100	2	rna	6.58531	1.86883	0.130863	0.944932
SOBIC.001G515500	2	rna	5.75444	1.764	-0.0642253	-0.463756
SOBIC.001G515600	2	rna	6.972	1.91319	0.092047	0.664651
SOBIC.001G516000	2	rna	5.66449	1.75175	-0.0958058	-0.691793
SOBIC.001G516100	2	rna	6.92684	1.90813	0.0555596	0.401184
SOBIC.001G516500	2	rna	6.4995	1.85864	-0.116697	-0.84264
SOBIC.001G516800	2	rna	5.39045	1.7132	-0.0572598	-0.413462
SOBIC.001G516901	2	rna	5.39045	1.7132	-0.341701	-2.46735
SOBIC.001G517500	2	rna	7.19983	1.93818	-0.168931	-1.21981
SOBIC.001G517600	2	rna	8.66962	2.08258	-0.1023	-0.738702
SOBIC.001G517700	2	rna	8.68367	2.08384	0.0112135	0.0809721
SOBIC.001G518400	2	rna	7.7781	1.99823	-0.0195415	-0.141106
SOBIC.001G518500	2	rna	5.99965	1.79643	-0.00664218	-0.0479616
SOBIC.001G518600	2	rna	7.80334	2.00075	0.141534	1.02199
SOBIC.001G519400	2	rna	7.67216	1.98757	0.0121241	0.0875465
SOBIC.001G519800	2	rna	10.7995	2.25333	0.144459	1.04318
SOBIC.001G519900	2	rna	6.64036	1.8753	0.0883915	0.638254
SOBIC.001G520100	2	rna	4.55291	1.58195	0.117824	0.850802
SOBIC.001G520300	2	rna	7.32025	1.95107	0.0323434	0.233546
SOBIC.001G520900	2	rna	7.74587	1.995	-0.00250924	-0.0181188
SOBIC.001G521850	2	rna	5.25102	1.69283	-0.341464	-2.46565
SOBIC.001G522000	2	rna	7.81579	2.00199	0.0487751	0.352198
SOBIC.001G522100	2	rna	6.07452	1.80607	-0.43457	-3.13792
SOBIC.001G522400	2	rna	5.25102	1.69283	-0.288694	-2.0846
SOBIC.001G523200	2	rna	8.06547	2.02643	0.0723525	0.522448
SOBIC.001G523300	2	rna	6.2826	1.83225	0.379059	2.73709
SOBIC.001G523800	2	rna	4.55291	1.58195	0.106036	0.765679
SOBIC.001G524000	2	rna	5.44348	1.72081	-0.207312	-1.49695
SOBIC.001G524200	2	rna	6.36295	1.84213	-0.0907279	-0.655124
SOBIC.001G524400	2	rna	6.36295	1.84213	-0.370817	-2.67758
SOBIC.001G524900	2	rna	7.09002	1.92623	0.192601	1.39073
SOBIC.001G525400	2	rna	6.05608	1.80371	0.307137	2.21777
SOBIC.001G525500	2	rna	5.44348	1.72081	0.0211259	0.152546
SOBIC.001G526100	2	rna	5.52025	1.7317	-0.062478	-0.451141
SOBIC.001G526200	2	rna	5.90153	1.78362	-0.0465555	-0.336167
SOBIC.001G526600	2	rna	6.59923	1.87047	0.144003	1.03981
SOBIC.001G527000	2	rna	5.83999	1.77547	0.201618	1.45583
SOBIC.001G527100	2	rna	6.40957	1.84781	0.248749	1.79616
SOBIC.001G527300	2	rna	5.36335	1.70929	-0.00951628	-0.0687152
SOBIC.001G527800	2	rna	7.87644	2.008	-0.156387	-1.12925
SOBIC.001G527900	2	rna	6.93824	1.90941	0.0611014	0.4412
SOBIC.001G528100	2	rna	4.47722	1.56892	-0.217544	-1.57088
SOBIC.001G528300	2	rna	4.36172	1.5486	-0.035097	-0.253435
SOBIC.001G529000	2	rna	5.16252	1.67962	0.129049	0.931844
SOBIC.001G529400	2	rna	4.80604	1.62401	-0.090648	-0.654559
SOBIC.001G529600	2	rna	9.90918	2.18646	-0.102359	-0.739152
SOBIC.001G529700	2	rna	7.81579	2.00199	0.10116	0.730463
SOBIC.001G530100	2	rna	5.94142	1.78885	-0.132907	-0.959693
SOBIC.001G530500	2	rna	6.16404	1.81745	-0.368245	-2.65901
SOBIC.001G530600	2	rna	4.66382	1.60066	-0.275376	-1.98846
SOBIC.001G530800	2	rna	6.01865	1.79889	0.0338829	0.24466
SOBIC.001G530900	2	rna	6.19869	1.8218	0.101238	0.731013
SOBIC.001G531200	2	rna	4.66382	1.60066	0.121128	0.874652
SOBIC.001G531400	2	rna	4.51522	1.57549	-0.171345	-1.23727
SOBIC.001G531500	2	rna	6.31515	1.83627	0.0212899	0.153729
SOBIC.001G531800	2	rna	4.28399	1.53462	0.319982	2.3106
SOBIC.001G532000	2	rna	5.00678	1.65581	-0.229124	-1.65447
SOBIC.001G532100	2	rna	5.99965	1.79643	-0.0643561	-0.4647
SOBIC.001G532300	2	rna	4.97437	1.65076	0.0184576	0.13328
SOBIC.001G532400	2	rna	4.20632	1.5204	0.0129556	0.0935527
SOBIC.001G533000	2	rna	4.36172	1.5486	0.306005	2.20966
SOBIC.001G533100	2	rna	6.37862	1.84404	-0.216637	-1.56429
SOBIC.001G533400	2	rna	5.81899	1.77267	0.00501744	0.0362297
SOBIC.001G533700	2	rna	7.49577	1.96949	-0.342085	-2.47013
SOBIC.001G534300	2	rna	5.33587	1.70529	0.0267826	0.193392
SOBIC.001G534800	2	rna	8.8992	2.1029	0.0272014	0.196421
SOBIC.001G535400	2	rna	6.75827	1.88898	0.327916	2.36781
SOBIC.001G535500	2	rna	6.09277	1.80841	-0.237982	-1.71841
SOBIC.001G535600	2	rna	6.8326	1.89749	0.0319223	0.230504
SOBIC.001G535800	2	rna	7.02673	1.91926	-0.0214979	-0.155232
SOBIC.001G536000	2	rna	6.18144	1.81964	0.0629201	0.454331
SOBIC.001G536400	2	rna	6.58531	1.86883	0.0727173	0.525074
SOBIC.001G536500	2	rna	5.81899	1.77267	0.081938	0.591656
SOBIC.001G536700	2	rna	5.75444	1.764	0.0964823	0.696677
SOBIC.001G536800	2	rna	5.33587	1.70529	-0.0055228	-0.0398791
SOBIC.001G536901	2	rna	7.36406	1.95571	0.112168	0.809942
SOBIC.001G537200	2	rna	6.89213	1.90423	-0.00403219	-0.0291155
SOBIC.001G537300	2	rna	6.93824	1.90941	-0.0766393	-0.553395
SOBIC.001G537500	2	rna	5.92158	1.78625	0.155297	1.12136
SOBIC.001G537700	2	rna	6.03746	1.80132	-0.0642566	-0.463981
SOBIC.001G538800	2	rna	6.82044	1.8961	0.144238	1.04151
SOBIC.001G539016	2	rna	8.40523	2.05851	-0.00673825	-0.0486564
SOBIC.001G539500	2	rna	5.88125	1.78094	-0.228615	-1.65078
SOBIC.001G540100	2	rna	5.61771	1.7453	-0.0760829	-0.549378
SOBIC.001G540400	2	rna	9.19176	2.12804	-0.138515	-1.00022
SOBIC.001G540900	2	rna	6.37862	1.84404	0.108911	0.786418
SOBIC.001G541100	2	rna	8.50233	2.06743	0.11961	0.863697
SOBIC.001G541300	2	rna	7.38122	1.95752	0.184762	1.33413
SOBIC.001G541400	2	rna	5.03876	1.66076	0.129031	0.93171
SOBIC.001G541500	2	rna	4.7	1.60666	0.474985	3.42982
SOBIC.001G542300	2	rna	6.26612	1.83021	-0.124748	-0.900778
SOBIC.001G542400	2	rna	9.07557	2.11815	-0.0634121	-0.457899
SOBIC.001G542450	2	rna	6.68055	1.87999	-0.0376088	-0.271565
SOBIC.001G542500	2	rna	9.40584	2.14594	0.0338392	0.244355
SOBIC.001G542700	2	rna	6.52855	1.8621	-0.101605	-0.733664
SOBIC.001G542900	2	rna	5.16252	1.67962	0.0258417	0.186599
SOBIC.001G543300	2	rna	4.55291	1.58195	0.219354	1.58394
SOBIC.001G543500	2	rna	5.30799	1.70122	0.114594	0.827459
SOBIC.001G543700	2	rna	5.59385	1.742	-0.020212	-0.145946
SOBIC.001G544100	2	rna	4.55291	1.58195	0.0454595	0.32826
SOBIC.001G544200	2	rna	5.90153	1.78362	-0.458336	-3.30954
SOBIC.001G544300	2	rna	5.52025	1.7317	-0.34958	-2.52424
SOBIC.002G000500	2	rna	7.38122	1.95752	-0.0597559	-0.431486
SOBIC.002G000600	2	rna	6.14648	1.81523	-0.203143	-1.46685
SOBIC.002G000700	2	rna	7.02673	1.91926	-0.299427	-2.1621
SOBIC.002G001000	2	rna	6.92684	1.90813	0.0606995	0.438298
SOBIC.002G001600	2	rna	6.92684	1.90813	-0.220151	-1.58966
SOBIC.002G001800	2	rna	6.03746	1.80132	-0.0593767	-0.428745
SOBIC.002G002100	2	rna	5.99965	1.79643	-0.358459	-2.58835
SOBIC.002G002500	2	rna	7.65831	1.98617	0.0370294	0.267383
SOBIC.002G003000	2	rna	4.12947	1.50607	0.339434	2.45108
SOBIC.002G003200	2	rna	6.96082	1.91194	3.0631e-06	2.2118e-05
SOBIC.002G004000	2	rna	5.92158	1.78625	-0.166416	-1.20165
SOBIC.002G004100	2	rna	5.16252	1.67962	-0.00399633	-0.0288568
SOBIC.002G004900	2	rna	5.98044	1.79394	-0.0774761	-0.559437
SOBIC.002G005000	2	rna	5.79773	1.76982	0.0817875	0.590569
SOBIC.002G005300	2	rna	5.52025	1.7317	0.237134	1.7123
SOBIC.002G005600	2	rna	8.06024	2.02593	0.0765023	0.552413
SOBIC.002G005800	2	rna	7.23791	1.94228	-0.0545338	-0.393777
SOBIC.002G006600	2	rna	9.44319	2.14902	0.114346	0.825701
SOBIC.002G006900	2	rna	8.60849	2.07708	-0.0175164	-0.126485
SOBIC.002G007100	2	rna	7.28422	1.94724	0.125948	0.909446
SOBIC.002G007200	2	rna	5.86074	1.77822	0.0076004	0.0548807
SOBIC.002G008500	2	rna	5.64126	1.74856	0.0451351	0.32591
SOBIC.002G008800	2	rna	7.44783	1.96451	0.0486843	0.351541
SOBIC.002G008900	2	rna	8.45049	2.06268	-0.115341	-0.832866
SOBIC.002G009200	2	rna	4.36172	1.5486	-0.0772847	-0.558072
SOBIC.002G009300	2	rna	5.71005	1.75798	-0.145893	-1.05346
SOBIC.002G009800	2	rna	6.34715	1.8402	-0.0465089	-0.33583
SOBIC.002G009900	2	rna	4.55291	1.58195	0.263554	1.90311
SOBIC.002G010200	2	rna	7.32025	1.95107	0.0443397	0.320168
SOBIC.002G010300	2	rna	7.44783	1.96451	0.0189124	0.136563
SOBIC.002G014400	2	rna	7.30234	1.94917	0.134115	0.968415
SOBIC.002G016300	2	rna	5.77622	1.76693	0.0417377	0.301379
SOBIC.002G017900	2	rna	6.65386	1.87688	0.0395745	0.285758
SOBIC.002G020000	2	rna	3.91474	1.46456	-0.0604183	-0.43629
SOBIC.002G020700	2	rna	7.10032	1.92736	0.0328213	0.236996
SOBIC.002G022400	2	rna	4.55291	1.58195	0.207844	1.50083
SOBIC.002G023300	2	rna	4.90831	1.64037	0.0814122	0.587866
SOBIC.002G026300	2	rna	7.3467	1.95388	-0.226891	-1.63834
SOBIC.002G027500	2	rna	5.03876	1.66076	0.00846146	0.0610989
SOBIC.002G027600	2	rna	6.64036	1.8753	-0.0855117	-0.61746
SOBIC.002G028700	2	rna	8.72167	2.08723	0.0867406	0.62635
SOBIC.002G029100	2	rna	8.43828	2.06156	0.015918	0.114943
SOBIC.002G029300	2	rna	5.44348	1.72081	0.108666	0.784653
SOBIC.002G029800	2	rna	5.46943	1.72451	-0.221259	-1.59767
SOBIC.002G030200	2	rna	9.46261	2.15061	0.135373	0.977534
SOBIC.002G030900	2	rna	7.7781	1.99823	-0.0102136	-0.0737509
SOBIC.002G032066	2	rna	5.71005	1.75798	0.149348	1.07841
SOBIC.002G032200	2	rna	5.52025	1.7317	0.00536061	0.0387078
SOBIC.002G032500	2	rna	5.75444	1.764	-0.303672	-2.19275
SOBIC.002G032700	2	rna	3.91474	1.46456	-0.113188	-0.81735
SOBIC.002G032800	2	rna	5.90153	1.78362	-0.0322116	-0.232592
SOBIC.002G033000	2	rna	7.31132	1.95013	-0.00278603	-0.0201173
SOBIC.002G033400	2	rna	6.16404	1.81745	0.0597935	0.431755
SOBIC.002G033700	2	rna	9.19938	2.12868	-0.0789288	-0.569947
SOBIC.002G033800	2	rna	5.94142	1.78885	0.280817	2.02772
SOBIC.002G033900	2	rna	9.96634	2.19093	0.169894	1.22683
SOBIC.002G034100	2	rna	6.16404	1.81745	0.0487598	0.352083
SOBIC.002G034500	2	rna	9.98735	2.19256	0.0280575	0.202608
SOBIC.002G034600	2	rna	8.09645	2.02941	0.00654452	0.0472572
SOBIC.002G034700	2	rna	5.88125	1.78094	0.106808	0.771233
SOBIC.002G035200	2	rna	6.26612	1.83021	-0.0652964	-0.471489
SOBIC.002G035600	2	rna	4.80604	1.62401	-0.15269	-1.10256
SOBIC.002G035900	2	rna	6.68055	1.87999	-0.00275455	-0.01989
SOBIC.002G036000	2	rna	9.72379	2.17178	0.136146	0.983123
SOBIC.002G038300	2	rna	5.25102	1.69283	0.194913	1.40743
SOBIC.002G039000	2	rna	7.99055	2.01918	0.203435	1.46898
SOBIC.002G039100	2	rna	4.43894	1.56224	-0.000759382	-0.00548347
SOBIC.002G039200	2	rna	6.5429	1.86381	-0.164039	-1.18449
SOBIC.002G040300	2	rna	4.09164	1.49891	0.222869	1.60936
SOBIC.002G040700	2	rna	7.44783	1.96451	0.0486843	0.351541
SOBIC.002G040800	2	rna	5.25102	1.69283	0.0491057	0.354583
SOBIC.002G041000	2	rna	6.29895	1.83427	-0.22219	-1.60438
SOBIC.002G041533	2	rna	6.64036	1.8753	0.133959	0.967288
SOBIC.002G042500	2	rna	7.21899	1.94025	0.0755067	0.545219
SOBIC.002G042600	2	rna	8.82414	2.09631	-0.022258	-0.160724
SOBIC.002G043300	2	rna	7.23791	1.94228	0.226135	1.63288
SOBIC.002G043400	2	rna	7.26587	1.94528	0.252258	1.8215
SOBIC.002G043500	2	rna	7.51138	1.97111	-0.0938701	-0.677819
SOBIC.002G043600	2	rna	6.18144	1.81964	0.0379243	0.273842
SOBIC.002G043800	2	rna	7.88826	2.00916	-0.204148	-1.47412
SOBIC.002G044000	2	rna	6.74555	1.88752	0.0266912	0.192731
SOBIC.002G045200	2	rna	5.88125	1.78094	0.0908497	0.656005
SOBIC.002G045300	2	rna	8.14672	2.03422	0.0839614	0.606275
SOBIC.002G045400	2	rna	6.29895	1.83427	-0.128811	-0.93011
SOBIC.002G045700	2	rna	6.58531	1.86883	-0.0393523	-0.284154
SOBIC.002G046100	2	rna	7.19016	1.93714	-0.059897	-0.432504
SOBIC.002G046300	2	rna	4.66382	1.60066	-0.129341	-0.933958
SOBIC.002G046700	2	rna	5.61771	1.7453	0.0239453	0.172904
SOBIC.002G047000	2	rna	7.57949	1.97813	0.12857	0.928383
SOBIC.002G047400	2	rna	9.26639	2.13432	0.137179	0.990577
SOBIC.002G047600	2	rna	7.19016	1.93714	-0.0251938	-0.181919
SOBIC.002G047700	2	rna	7.92316	2.01259	0.0288213	0.208115
SOBIC.002G049000	2	rna	9.09733	2.12001	-0.0521318	-0.376444
SOBIC.002G049200	2	rna	7.05869	1.92279	-0.100043	-0.722389
SOBIC.002G049300	2	rna	6.69375	1.88153	0.135492	0.978355
SOBIC.002G050100	2	rna	5.25102	1.69283	0.0442259	0.319347
SOBIC.002G050200	2	rna	5.66449	1.75175	-0.116952	-0.844485
SOBIC.002G050700	2	rna	5.27971	1.69707	-0.325566	-2.35085
SOBIC.002G050900	2	rna	8.16636	2.0361	-0.0378143	-0.273053
SOBIC.002G051100	2	rna	7.3467	1.95388	0.1833	1.32357
SOBIC.002G051300	2	rna	4.16774	1.51324	0.0827746	0.59772
SOBIC.002G051700	2	rna	5.44348	1.72081	-0.0934076	-0.674477
SOBIC.002G051800	2	rna	7.30234	1.94917	-0.477855	-3.4505
SOBIC.002G052000	2	rna	11.2776	2.28701	0.119784	0.865008
SOBIC.002G052100	2	rna	9.8837	2.18446	0.0662332	0.478279
SOBIC.002G052700	2	rna	5.64126	1.74856	-0.245303	-1.77128
SOBIC.002G054000	2	rna	7.70616	1.99101	0.0321876	0.232421
SOBIC.002G054300	2	rna	7.7781	1.99823	0.0817598	0.590375
SOBIC.002G054400	2	rna	5.52025	1.7317	0.257824	1.86169
SOBIC.002G054700	2	rna	5.71005	1.75798	-0.13057	-0.942816
SOBIC.002G055600	2	rna	8.32381	2.05094	0.0433551	0.313063
SOBIC.002G055700	2	rna	8.52183	2.06921	-0.127665	-0.921858
SOBIC.002G055900	2	rna	6.14648	1.81523	0.183054	1.32179
SOBIC.002G056000	2	rna	5.99965	1.79643	-0.0544928	-0.39348
SOBIC.002G056200	2	rna	7.41492	1.96106	-0.109452	-0.790334
SOBIC.002G056300	2	rna	6.14648	1.81523	0.148467	1.07204
SOBIC.002G056500	2	rna	8.3282	2.05135	-0.0775192	-0.559759
SOBIC.002G056600	2	rna	6.31515	1.83627	-0.109285	-0.789122
SOBIC.002G056800	2	rna	4.20632	1.5204	-0.0276051	-0.199337
SOBIC.002G056900	2	rna	6.11085	1.81071	-0.105244	-0.759945
SOBIC.002G057900	2	rna	7.64432	1.98475	0.310039	2.23874
SOBIC.002G058300	2	rna	5.39045	1.7132	-0.209952	-1.51602
SOBIC.002G058500	2	rna	6.69375	1.88153	-0.0997374	-0.720181
SOBIC.002G058700	2	rna	5.10147	1.67037	0.111415	0.804513
SOBIC.002G059200	2	rna	4.28399	1.53462	-0.0313707	-0.226529
SOBIC.002G060800	2	rna	5.96104	1.79141	0.154015	1.11211
SOBIC.002G060900	2	rna	5.07032	1.66561	0.028332	0.204581
SOBIC.002G061600	2	rna	6.69375	1.88153	-0.0360262	-0.260137
SOBIC.002G061900	2	rna	4.05441	1.49181	-0.120305	-0.868737
SOBIC.002G062500	2	rna	6.36295	1.84213	0.000252415	0.00182263
SOBIC.002G062700	2	rna	4.62724	1.59453	-0.0153777	-0.111041
SOBIC.002G064400	2	rna	4.73577	1.61255	0.356279	2.57266
SOBIC.002G065000	2	rna	9.07831	2.11839	0.114415	0.826189
SOBIC.002G066800	2	rna	5.90153	1.78362	-0.270113	-1.95042
SOBIC.002G067000	2	rna	6.16404	1.81745	-0.0356553	-0.257459
SOBIC.002G067100	2	rna	5.54512	1.73519	-0.0187298	-0.135244
SOBIC.002G067300	2	rna	5.52025	1.7317	0.0459847	0.332046
SOBIC.002G067600	2	rna	5.66449	1.75175	0.146015	1.05434
SOBIC.002G067800	2	rna	6.14648	1.81523	0.030274	0.218601
SOBIC.002G068100	2	rna	6.82044	1.8961	-0.247039	-1.78381
SOBIC.002G068300	2	rna	8.71139	2.08632	0.160527	1.15916
SOBIC.002G068800	2	rna	5.00678	1.65581	-0.195486	-1.41157
SOBIC.002G068900	2	rna	6.09277	1.80841	0.149998	1.0831
SOBIC.002G070200	2	rna	5.00678	1.65581	0.0134109	0.0968379
SOBIC.002G070300	2	rna	6.44003	1.85149	-0.380176	-2.74516
SOBIC.002G070600	2	rna	9.20191	2.1289	0.0791792	0.571755
SOBIC.002G071000	2	rna	8.18093	2.03748	0.0132838	0.095921
SOBIC.002G071100	2	rna	4.43894	1.56224	-0.169219	-1.22192
SOBIC.002G071400	2	rna	6.77088	1.89043	-0.121184	-0.87504
SOBIC.002G071500	2	rna	8.21438	2.04065	-0.224837	-1.62352
SOBIC.002G072300	2	rna	6.07452	1.80607	-0.171275	-1.23673
SOBIC.002G072400	2	rna	7.72616	1.99302	0.0974271	0.703505
SOBIC.002G072700	2	rna	5.33587	1.70529	-0.0932104	-0.673054
SOBIC.002G073200	2	rna	5.86074	1.77822	-0.0177258	-0.127994
SOBIC.002G073700	2	rna	7.37267	1.95662	0.0701654	0.506651
SOBIC.002G073800	2	rna	7.29331	1.94821	0.0797555	0.575899
SOBIC.002G074000	2	rna	5.54512	1.73519	0.0584962	0.422388
SOBIC.002G075500	2	rna	10.4933	2.23098	0.0924348	0.667493
SOBIC.002G075800	2	rna	7.92889	2.01316	-0.0639269	-0.461607
SOBIC.002G075900	2	rna	6.37862	1.84404	0.0135171	0.0976037
SOBIC.002G076000	2	rna	5.03876	1.66076	-0.234074	-1.69021
SOBIC.002G076500	2	rna	5.94142	1.78885	-0.072387	-0.522689
SOBIC.002G076800	2	rna	5.52025	1.7317	-0.0560745	-0.404902
SOBIC.002G076866	2	rna	6.2826	1.83225	0.151163	1.09151
SOBIC.002G077000	2	rna	5.19243	1.68411	0.145368	1.04968
SOBIC.002G077900	2	rna	7.71953	1.99236	0.0996435	0.719509
SOBIC.002G078300	2	rna	4.77111	1.61834	0.0814367	0.588046
SOBIC.002G078400	2	rna	9.01701	2.11312	0.0613084	0.442708
SOBIC.002G079100	2	rna	5.73239	1.76101	-0.237472	-1.71473
SOBIC.002G080100	2	rna	7.21899	1.94025	0.160736	1.16064
SOBIC.002G081100	2	rna	4.7	1.60666	0.198353	1.43229
SOBIC.002G081400	2	rna	7.49577	1.96949	0.00433852	0.0313277
SOBIC.002G081600	2	rna	7.87644	2.008	0.0376461	0.271837
SOBIC.002G082100	2	rna	4.97437	1.65076	-0.089283	-0.6447
SOBIC.002G082600	2	rna	5.81899	1.77267	0.152519	1.1013
SOBIC.002G083800	2	rna	5.30799	1.70122	0.21072	1.52157
SOBIC.002G083900	2	rna	4.77111	1.61834	0.214439	1.54844
SOBIC.002G084300	2	rna	7.14089	1.93179	-0.171293	-1.23687
SOBIC.002G087000	2	rna	5.52025	1.7317	-0.170219	-1.22911
SOBIC.002G087500	2	rna	5.73239	1.76101	0.113519	0.819698
SOBIC.002G087900	2	rna	6.47	1.8551	0.128317	0.926545
SOBIC.002G088200	2	rna	5.88125	1.78094	-0.131877	-0.952253
SOBIC.002G089100	2	rna	4.01795	1.48479	-0.0134727	-0.0972878
SOBIC.002G090200	2	rna	6.93824	1.90941	0.102477	0.739967
SOBIC.002G090400	2	rna	6.14648	1.81523	-0.203143	-1.46685
SOBIC.002G090500	2	rna	10.0973	2.20108	0.240745	1.73846
SOBIC.002G090700	2	rna	6.86857	1.90157	-0.00380281	-0.0274592
SOBIC.002G092300	2	rna	4.77111	1.61834	0.36663	2.64739
SOBIC.002G093900	2	rna	5.92158	1.78625	0.104044	0.751279
SOBIC.002G094600	2	rna	8.58634	2.07508	0.0237077	0.171192
SOBIC.002G098500	2	rna	6.99411	1.91565	-0.106976	-0.772453
SOBIC.002G098800	2	rna	4.87464	1.63502	0.0647504	0.467554
SOBIC.002G101000	2	rna	5.52025	1.7317	0.175625	1.26815
SOBIC.002G102200	2	rna	3.94801	1.47114	0.333877	2.41098
SOBIC.002G103500	2	rna	4.7	1.60666	0.283635	2.0481
SOBIC.002G104100	2	rna	6.2327	1.82606	-0.163393	-1.17982
SOBIC.002G107000	2	rna	10.5739	2.23693	0.0473903	0.342217
SOBIC.002G107200	2	rna	7.14089	1.93179	0.0155484	0.112272
SOBIC.002G107400	2	rna	7.30234	1.94917	-0.126422	-0.912869
SOBIC.002G107600	2	rna	7.43968	1.96365	-0.0810966	-0.585583
SOBIC.002G108800	2	rna	5.86074	1.77822	-0.0411639	-0.297235
SOBIC.002G109000	2	rna	5.33587	1.70529	-0.278608	-2.01177
SOBIC.002G109100	2	rna	5.88125	1.78094	0.0795389	0.574332
SOBIC.002G110100	2	rna	4.84055	1.62957	-0.0591429	-0.427064
SOBIC.002G110700	2	rna	5.00678	1.65581	0.163497	1.18059
SOBIC.002G111000	2	rna	6.89213	1.90423	-0.13498	-0.974657
SOBIC.002G111200	2	rna	6.14648	1.81523	0.141378	1.02086
SOBIC.002G111800	2	rna	5.10147	1.67037	0.0617024	0.445543
SOBIC.002G112100	2	rna	5.10147	1.67037	-0.288255	-2.08144
SOBIC.002G112400	2	rna	8.38844	2.05695	0.0819465	0.591728
SOBIC.002G112700	2	rna	6.77088	1.89043	-0.0609537	-0.440133
SOBIC.002G113100	2	rna	5.92158	1.78625	0.0187623	0.135478
SOBIC.002G113800	2	rna	6.80819	1.8947	0.0347051	0.250598
SOBIC.002G113900	2	rna	7.75238	1.99566	-0.000243147	-0.00175572
SOBIC.002G114800	2	rna	6.2826	1.83225	-0.169592	-1.22458
SOBIC.002G115000	2	rna	6.84468	1.89886	0.0845574	0.61057
SOBIC.002G116000	2	rna	8.35431	2.05378	0.122448	0.884186
SOBIC.002G117200	2	rna	4.36172	1.5486	0.0634842	0.458419
SOBIC.002G117700	2	rna	6.88039	1.90291	-0.0283739	-0.204881
SOBIC.002G118200	2	rna	10.8625	2.25786	-0.00107345	-0.00775171
SOBIC.002G118600	2	rna	5.41715	1.71705	-0.0611014	-0.441201
SOBIC.002G118700	2	rna	10.6981	2.24601	0.0679725	0.490848
SOBIC.002G119400	2	rna	6.39416	1.84594	0.14508	1.04759
SOBIC.002G119500	2	rna	9.22453	2.13081	0.069052	0.498626
SOBIC.002G119600	2	rna	5.77622	1.76693	0.151741	1.09569
SOBIC.002G119700	2	rna	5.41715	1.71705	0.0478695	0.345656
SOBIC.002G120700	2	rna	4.47722	1.56892	-0.119715	-0.864455
SOBIC.002G121300	2	rna	7.70616	1.99101	0.0404326	0.291957
SOBIC.002G121600	2	rna	6.75827	1.88898	-0.0803127	-0.57992
SOBIC.002G122000	2	rna	5.27971	1.69707	0.385398	2.78289
SOBIC.002G122600	2	rna	7.09002	1.92623	-0.174829	-1.26241
SOBIC.002G124400	2	rna	7.32912	1.95202	-0.150714	-1.08828
SOBIC.002G124500	2	rna	4.80604	1.62401	-0.0625237	-0.451477
SOBIC.002G124700	2	rna	11.3314	2.29071	0.158764	1.1465
SOBIC.002G124900	2	rna	4.77111	1.61834	0.200973	1.4512
SOBIC.002G125000	2	rna	5.36335	1.70929	0.167951	1.21274
SOBIC.002G125200	2	rna	5.66449	1.75175	-0.000346004	-0.00249842
SOBIC.002G125300	2	rna	6.21577	1.82394	0.129013	0.931574
SOBIC.002G125700	2	rna	6.96082	1.91194	3.0631e-06	2.2118e-05
SOBIC.002G125800	2	rna	6.36295	1.84213	0.154721	1.11721
SOBIC.002G125900	2	rna	6.33122	1.83825	0.220364	1.5912
SOBIC.002G126500	2	rna	5.90153	1.78362	0.0213991	0.154518
SOBIC.002G126600	2	rna	11.6993	2.31554	0.153257	1.10674
SOBIC.002G127400	2	rna	6.18144	1.81964	-0.0875597	-0.632248
SOBIC.002G127550	2	rna	4.73577	1.61255	0.272613	1.96851
SOBIC.002G128200	2	rna	8.61215	2.07741	-0.00422381	-0.0304999
SOBIC.002G128800	2	rna	5.99965	1.79643	-0.192289	-1.38847
SOBIC.002G129000	2	rna	5.64126	1.74856	0.170119	1.22839
SOBIC.002G129200	2	rna	6.16404	1.81745	0.211686	1.52854
SOBIC.002G129400	2	rna	5.22193	1.68852	0.0169475	0.122375
SOBIC.002G130700	2	rna	6.18144	1.81964	0.078129	0.564151
SOBIC.002G130800	2	rna	8.61215	2.07741	-0.0878869	-0.634626
SOBIC.002G130900	2	rna	6.09277	1.80841	-0.25608	-1.84909
SOBIC.002G131200	2	rna	7.29331	1.94821	-0.344064	-2.48442
SOBIC.002G131500	2	rna	4.94155	1.64562	0.155683	1.12416
SOBIC.002G131700	2	rna	7.23791	1.94228	0.147389	1.06427
SOBIC.002G132400	2	rna	5.66449	1.75175	0.130806	0.944524
SOBIC.002G133400	2	rna	6.85667	1.90022	-0.548849	-3.96312
SOBIC.002G133800	2	rna	9.04795	2.11578	0.0990478	0.715224
SOBIC.002G133900	2	rna	7.29331	1.94821	0.11695	0.844472
SOBIC.002G134001	2	rna	5.1322	1.67504	0.0898723	0.648953
SOBIC.002G134100	2	rna	5.81899	1.77267	-0.0212627	-0.153533
SOBIC.002G134400	2	rna	5.49502	1.72814	0.205403	1.48317
SOBIC.002G134600	2	rna	6.69375	1.88153	-0.193544	-1.39754
SOBIC.002G135000	2	rna	3.88275	1.45818	0.197763	1.42808
SOBIC.002G135200	2	rna	7.71286	1.99168	0.17626	1.27274
SOBIC.002G136100	2	rna	6.58531	1.86883	0.197238	1.42421
SOBIC.002G137200	2	rna	6.03746	1.80132	0.136271	0.983983
SOBIC.002G137300	2	rna	5.00678	1.65581	-0.273691	-1.97628
SOBIC.002G138700	2	rna	6.62675	1.87371	0.103376	0.746455
SOBIC.002G140000	2	rna	5.33587	1.70529	-0.029669	-0.214234
SOBIC.002G140600	2	rna	5.56965	1.73863	-0.24583	-1.77508
SOBIC.002G140700	2	rna	6.05608	1.80371	-0.224554	-1.62145
SOBIC.002G140900	2	rna	4.55291	1.58195	0.155113	1.12006
SOBIC.002G141000	2	rna	4.94155	1.64562	0.360969	2.60651
SOBIC.002G141100	2	rna	4.40042	1.55547	-0.117492	-0.848409
SOBIC.002G141700	2	rna	4.87464	1.63502	-0.163706	-1.1821
SOBIC.002G141900	2	rna	5.30799	1.70122	0.0152428	0.110065
SOBIC.002G142500	2	rna	7.29331	1.94821	-0.499007	-3.60323
SOBIC.002G142900	2	rna	6.82044	1.8961	-0.0135453	-0.0978077
SOBIC.002G143200	2	rna	9.12943	2.12275	0.0570246	0.411776
SOBIC.002G143500	2	rna	6.39416	1.84594	0.13592	0.981449
SOBIC.002G143900	2	rna	5.27971	1.69707	-0.135588	-0.979058
SOBIC.002G144966	2	rna	5.46943	1.72451	-0.02474	-0.178642
SOBIC.002G145000	2	rna	4.97437	1.65076	-0.0233574	-0.16866
SOBIC.002G145300	2	rna	4.36172	1.5486	-0.22332	-1.61259
SOBIC.002G146300	2	rna	8.9053	2.10343	-0.0609443	-0.440078
SOBIC.002G147100	2	rna	6.31515	1.83627	-0.0992107	-0.716377
SOBIC.002G147600	2	rna	10.7622	2.25065	-0.0389771	-0.281465
SOBIC.002G148100	2	rna	6.99411	1.91565	0.0445366	0.321589
SOBIC.002G148400	2	rna	6.71984	1.88455	-0.361013	-2.60679
SOBIC.002G148900	2	rna	5.88125	1.78094	0.0127507	0.0920696
SOBIC.002G150700	2	rna	9.27124	2.13473	0.0317879	0.229541
SOBIC.002G151000	2	rna	5.41715	1.71705	-0.183689	-1.32638
SOBIC.002G151600	2	rna	5.75444	1.764	-0.326023	-2.35414
SOBIC.002G152200	2	rna	5.07032	1.66561	0.150202	1.08458
SOBIC.002G152700	2	rna	5.25102	1.69283	0.221377	1.59852
SOBIC.002G152800	2	rna	7.97399	2.01757	0.106375	0.768122
SOBIC.002G153000	2	rna	4.66382	1.60066	0.0114282	0.0825223
SOBIC.002G153400	2	rna	4.59026	1.5883	0.0873278	0.630588
SOBIC.002G153700	2	rna	7.65831	1.98617	-0.0631278	-0.455835
SOBIC.002G154000	2	rna	8.03382	2.02338	-0.306911	-2.21617
SOBIC.002G155100	2	rna	8.37573	2.05577	0.0437478	0.315899
SOBIC.002G155500	2	rna	5.19243	1.68411	-0.0799681	-0.577435
SOBIC.002G155900	2	rna	3.713	1.42343	-0.0720605	-0.520367
SOBIC.002G156000	2	rna	6.36295	1.84213	0.0351067	0.253497
SOBIC.002G156100	2	rna	4.90831	1.64037	0.178937	1.29208
SOBIC.002G157100	2	rna	6.14648	1.81523	0.137727	0.994496
SOBIC.002G157300	2	rna	5.49502	1.72814	0.0805317	0.581503
SOBIC.002G158700	2	rna	5.19243	1.68411	-0.0880997	-0.636152
SOBIC.002G158800	2	rna	6.09277	1.80841	0.0844108	0.60951
SOBIC.002G159200	2	rna	6.80819	1.8947	-0.361348	-2.60921
SOBIC.002G159300	2	rna	6.09277	1.80841	0.151779	1.09596
SOBIC.002G159500	2	rna	6.2826	1.83225	0.115085	0.831002
SOBIC.002G159900	2	rna	6.85667	1.90022	0.07361	0.531521
SOBIC.002G160400	2	rna	5.73239	1.76101	0.0582961	0.420943
SOBIC.002G160800	2	rna	4.32289	1.54165	-0.170145	-1.22862
SOBIC.002G161000	2	rna	5.99965	1.79643	-0.471153	-3.40209
SOBIC.002G161400	2	rna	7.96285	2.01648	-0.155999	-1.12645
SOBIC.002G161800	2	rna	6.40957	1.84781	-0.172181	-1.24328
SOBIC.002G163700	2	rna	3.91474	1.46456	0.0489435	0.353428
SOBIC.002G164200	2	rna	5.86074	1.77822	0.133718	0.965545
SOBIC.002G164300	2	rna	6.48481	1.85688	-0.474758	-3.42811
SOBIC.002G164900	2	rna	4.05441	1.49181	0.337671	2.43836
SOBIC.002G165140	2	rna	6.78341	1.89187	-0.0981796	-0.708932
SOBIC.002G166900	2	rna	5.39045	1.7132	0.0685857	0.495244
SOBIC.002G167000	2	rna	8.37147	2.05538	0.0698144	0.504124
SOBIC.002G168300	2	rna	7.56465	1.9766	-0.271139	-1.95785
SOBIC.002G168500	2	rna	6.2826	1.83225	-0.0630043	-0.454939
SOBIC.002G172600	2	rna	4.32289	1.54165	-0.190278	-1.374
SOBIC.002G172700	2	rna	7.60145	1.98037	0.0801356	0.578645
SOBIC.002G173500	2	rna	3.8232	1.44617	0.309829	2.23734
SOBIC.002G174000	2	rna	5.94142	1.78885	-0.255495	-1.84487
SOBIC.002G174900	2	rna	5.52025	1.7317	-0.00471385	-0.0340377
SOBIC.002G175100	2	rna	6.07452	1.80607	0.203189	1.46718
SOBIC.002G175400	2	rna	5.52025	1.7317	-0.327559	-2.36523
SOBIC.002G176200	2	rna	7.78445	1.99887	0.149975	1.08295
SOBIC.002G176500	2	rna	5.92158	1.78625	0.0187623	0.135478
SOBIC.002G177000	2	rna	9.06458	2.11721	0.159752	1.15357
SOBIC.002G177700	2	rna	4.36172	1.5486	0.145347	1.04955
SOBIC.002G179000	2	rna	4.16774	1.51324	0.0482433	0.348368
SOBIC.002G179300	2	rna	5.19243	1.68411	-0.0720281	-0.520102
SOBIC.002G179400	2	rna	6.75827	1.88898	-0.107194	-0.774022
SOBIC.002G179700	2	rna	6.24948	1.82815	-0.0463557	-0.334723
SOBIC.002G179900	2	rna	5.52025	1.7317	-0.327559	-2.36523
SOBIC.002G180000	2	rna	6.29895	1.83427	-0.0972136	-0.701956
SOBIC.002G180300	2	rna	7.17064	1.93502	-0.0447256	-0.322954
SOBIC.002G180400	2	rna	6.12875	1.81298	-0.363781	-2.62678
SOBIC.002G180900	2	rna	6.09277	1.80841	-0.0713448	-0.515164
SOBIC.002G181000	2	rna	5.59385	1.742	0.129795	0.937219
SOBIC.002G181132	2	rna	4.97437	1.65076	0.0546992	0.394975
SOBIC.002G181300	2	rna	5.96104	1.79141	-0.409294	-2.95542
SOBIC.002G181600	2	rna	5.19243	1.68411	0.105679	0.763088
SOBIC.002G181800	2	rna	7.03745	1.92045	0.110993	0.801454
SOBIC.002G183900	2	rna	6.09277	1.80841	0.00741059	0.0535101
SOBIC.002G184600	2	rna	4.62724	1.59453	-0.167848	-1.21202
SOBIC.002G184900	2	rna	3.85218	1.45204	0.0813195	0.587223
SOBIC.002G185900	2	rna	5.77622	1.76693	-0.0977116	-0.705553
SOBIC.002G186000	2	rna	11.0713	2.27265	-0.603433	-4.3576
SOBIC.002G186300	2	rna	6.16404	1.81745	0.213996	1.54522
SOBIC.002G186600	2	rna	4.09164	1.49891	-0.0609396	-0.44005
SOBIC.002G186900	2	rna	5.56965	1.73863	-0.0168426	-0.121617
SOBIC.002G187500	2	rna	6.09277	1.80841	0.000265864	0.00191974
SOBIC.002G188500	2	rna	9.12943	2.12275	0.0418482	0.302187
SOBIC.002G189100	2	rna	8.07587	2.02743	0.020279	0.146432
SOBIC.002G189400	2	rna	6.33122	1.83825	-0.234102	-1.6904
SOBIC.002G189700	2	rna	8.00693	2.02077	0.0859262	0.620462
SOBIC.002G190100	2	rna	4.77111	1.61834	-0.125539	-0.906501
SOBIC.002G190300	2	rna	7.11056	1.92848	0.0712126	0.514211
SOBIC.002G190500	2	rna	3.77089	1.43546	0.0137415	0.0992305
SOBIC.002G190800	2	rna	5.07032	1.66561	0.263795	1.90482
SOBIC.002G190900	2	rna	4.28399	1.53462	0.307762	2.22235
SOBIC.002G191100	2	rna	4.47722	1.56892	0.119068	0.859785
SOBIC.002G193100	2	rna	6.99411	1.91565	-0.137963	-0.996201
SOBIC.002G193300	2	rna	6.21577	1.82394	-0.174878	-1.26275
SOBIC.002G194100	2	rna	7.21899	1.94025	0.132068	0.953638
SOBIC.002G194600	2	rna	5.1322	1.67504	0.167342	1.20834
SOBIC.002G194700	2	rna	7.59417	1.97963	-0.065418	-0.472372
SOBIC.002G195700	2	rna	5.39045	1.7132	-0.252879	-1.82599
SOBIC.002G196200	2	rna	7.13085	1.9307	-0.0187549	-0.135426
SOBIC.002G197100	2	rna	6.69375	1.88153	0.0955572	0.689997
SOBIC.002G198000	2	rna	4.59026	1.5883	0.0315392	0.227742
SOBIC.002G198200	2	rna	8.26093	2.04505	-0.159877	-1.15446
SOBIC.002G198600	2	rna	7.36406	1.95571	0.04952	0.357575
SOBIC.002G199100	2	rna	5.07032	1.66561	0.163866	1.18325
SOBIC.002G200000	2	rna	5.77622	1.76693	0.0846771	0.611434
SOBIC.002G200200	2	rna	5.41715	1.71705	-0.121034	-0.873959
SOBIC.002G200600	2	rna	5.86074	1.77822	-0.216743	-1.56505
SOBIC.002G200700	2	rna	7.77171	1.99759	0.0155964	0.112619
SOBIC.002G200900	2	rna	6.39416	1.84594	0.143588	1.03682
SOBIC.002G201600	2	rna	5.44348	1.72081	-0.327792	-2.36692
SOBIC.002G201900	2	rna	6.11085	1.81071	0.0795891	0.574694
SOBIC.002G204000	2	rna	5.33587	1.70529	0.0723902	0.522715
SOBIC.002G204200	2	rna	6.48481	1.85688	0.156311	1.12869
SOBIC.002G204300	2	rna	6.12875	1.81298	0.0642573	0.463987
SOBIC.002G205300	2	rna	4.62724	1.59453	0.00147815	0.0106736
SOBIC.002G205500	2	rna	8.75878	2.09053	0.0676513	0.488508
SOBIC.002G206200	2	rna	7.19983	1.93818	0.0255134	0.184227
SOBIC.002G206700	2	rna	7.77171	1.99759	-0.393449	-2.84103
SOBIC.002G207000	2	rna	5.16252	1.67962	0.162763	1.17528
SOBIC.002G207300	2	rna	7.30234	1.94917	0.181529	1.31079
SOBIC.002G207900	2	rna	8.69412	2.08477	0.0512461	0.370046
SOBIC.002G208200	2	rna	4.97437	1.65076	0.165052	1.19181
SOBIC.002G209600	2	rna	6.77088	1.89043	-0.294421	-2.12595
SOBIC.002G211900	2	rna	6.29895	1.83427	0.158221	1.14247
SOBIC.002G212000	2	rna	5.52025	1.7317	0.156048	1.12679
SOBIC.002G214300	2	rna	6.03746	1.80132	0.253422	1.8299
SOBIC.002G214400	2	rna	6.92684	1.90813	0.0105403	0.0761095
SOBIC.002G214600	2	rna	7.19016	1.93714	0.030001	0.216631
SOBIC.002G214800	2	rna	5.39045	1.7132	0.169352	1.22286
SOBIC.002G215000	2	rna	7.99055	2.01918	0.13126	0.94781
SOBIC.002G215200	2	rna	4.90831	1.64037	-0.0880459	-0.635767
SOBIC.002G215700	2	rna	6.64036	1.8753	0.157281	1.13569
SOBIC.002G217200	2	rna	5.88125	1.78094	0.288729	2.08485
SOBIC.002G217300	2	rna	3.77089	1.43546	-0.084088	-0.607218
SOBIC.002G217400	2	rna	6.2327	1.82606	-0.454552	-3.28221
SOBIC.002G217500	2	rna	3.94801	1.47114	0.0622192	0.449293
SOBIC.002G218500	2	rna	8.0862	2.02843	-0.0664797	-0.480042
SOBIC.002G219900	2	rna	5.00678	1.65581	-0.152559	-1.1016
SOBIC.002G220200	2	rna	7.79707	2.00013	0.116092	0.838285
SOBIC.002G221700	2	rna	9.61352	2.16291	0.0237155	0.171252
SOBIC.002G221900	2	rna	5.49502	1.72814	0.279791	2.02031
SOBIC.002G222200	2	rna	8.02312	2.02234	0.0681105	0.491817
SOBIC.002G222300	2	rna	4.36172	1.5486	0.100464	0.725446
SOBIC.002G222900	2	rna	5.03876	1.66076	0.276828	1.99893
SOBIC.002G223200	2	rna	7.92889	2.01316	-0.087971	-0.635226
SOBIC.002G223500	2	rna	6.31515	1.83627	0.111068	0.801998
SOBIC.002G223700	2	rna	5.86074	1.77822	0.109523	0.790844
SOBIC.002G224700	2	rna	5.52025	1.7317	0.110685	0.799232
SOBIC.002G226000	2	rna	5.71005	1.75798	-0.22462	-1.62193
SOBIC.002G226400	2	rna	5.25102	1.69283	0.204931	1.47977
SOBIC.002G226900	2	rna	6.98309	1.91442	0.0921654	0.665506
SOBIC.002G227500	2	rna	5.66449	1.75175	-0.400379	-2.89105
SOBIC.002G230100	2	rna	8.31498	2.05011	0.00560146	0.0404476
SOBIC.002G230600	2	rna	7.35541	1.9548	-0.00184377	-0.0133135
SOBIC.002G231200	2	rna	7.11056	1.92848	-0.0120274	-0.0868471
SOBIC.002G231500	2	rna	5.03876	1.66076	-0.0486764	-0.351484
SOBIC.002G232400	2	rna	5.88125	1.78094	0.0582852	0.420864
SOBIC.002G233500	2	rna	5.96104	1.79141	-0.0916427	-0.661731
SOBIC.002G233600	2	rna	6.2826	1.83225	-0.22017	-1.5898
SOBIC.002G233700	2	rna	6.14648	1.81523	0.175789	1.26933
SOBIC.002G233800	2	rna	5.46943	1.72451	-0.286537	-2.06903
SOBIC.002G234300	2	rna	4.97437	1.65076	0.105232	0.759863
SOBIC.002G234400	2	rna	5.61771	1.7453	0.0740031	0.53436
SOBIC.002G234600	2	rna	6.58531	1.86883	-0.0601613	-0.434411
SOBIC.002G235900	2	rna	6.94957	1.91068	-0.340258	-2.45693
SOBIC.002G236200	2	rna	6.09277	1.80841	-0.294902	-2.12942
SOBIC.002G237800	2	rna	4.80604	1.62401	-0.0198608	-0.143413
SOBIC.002G237900	2	rna	8.95918	2.10812	0.110147	0.795368
SOBIC.002G238000	2	rna	4.12947	1.50607	0.0462585	0.334036
SOBIC.002G238300	2	rna	5.96104	1.79141	-0.342214	-2.47104
SOBIC.002G238500	2	rna	6.03746	1.80132	-0.125692	-0.90759
SOBIC.002G239200	2	rna	6.16404	1.81745	-0.0755051	-0.545204
SOBIC.002G241400	2	rna	5.00678	1.65581	0.0321723	0.232311
SOBIC.002G242000	2	rna	9.64425	2.16539	0.0633554	0.457495
SOBIC.002G242600	2	rna	3.94801	1.47114	0.00017742	0.00128118
SOBIC.002G243200	2	rna	9.8561	2.18228	0.231164	1.66927
SOBIC.002G243500	2	rna	10.6542	2.2428	0.217599	1.57134
SOBIC.002G243650	2	rna	3.8232	1.44617	-0.0947956	-0.684538
SOBIC.002G243800	2	rna	6.14648	1.81523	0.0537876	0.388388
SOBIC.002G244100	2	rna	7.51138	1.97111	0.167789	1.21158
SOBIC.002G244300	2	rna	4.90831	1.64037	-0.0699477	-0.505083
SOBIC.002G244500	2	rna	5.92158	1.78625	0.132422	0.956188
SOBIC.002G245000	2	rna	5.71005	1.75798	-0.0160364	-0.115796
SOBIC.002G245300	2	rna	6.21577	1.82394	-0.129995	-0.938663
SOBIC.002G245400	2	rna	7.37267	1.95662	-1.53196e-05	-0.00011062
SOBIC.002G245800	2	rna	7.5036	1.9703	0.160997	1.16253
SOBIC.002G246000	2	rna	6.71984	1.88455	-0.168087	-1.21372
SOBIC.002G246500	2	rna	4.36172	1.5486	-0.22332	-1.61259
SOBIC.002G246700	2	rna	8.96506	2.10863	0.0900733	0.650419
SOBIC.002G247200	2	rna	3.713	1.42343	-0.0981515	-0.708776
SOBIC.002G248400	2	rna	5.03876	1.66076	0.0447031	0.322794
SOBIC.002G248700	2	rna	4.90831	1.64037	0.0155734	0.112453
SOBIC.002G249000	2	rna	5.00678	1.65581	-0.132272	-0.955113
SOBIC.002G249800	2	rna	8.71139	2.08632	0.148922	1.07536
SOBIC.002G249900	2	rna	7.49577	1.96949	0.095666	0.690787
SOBIC.002G250400	2	rna	8.47862	2.06526	-0.0217188	-0.15683
SOBIC.002G250550	2	rna	8.83371	2.09715	0.0579777	0.418655
SOBIC.002G251400	2	rna	5.56965	1.73863	0.143931	1.03929
SOBIC.002G251700	2	rna	6.18144	1.81964	-0.114173	-0.824418
SOBIC.002G252000	2	rna	7.24729	1.94329	0.0535658	0.386788
SOBIC.002G252100	2	rna	5.33587	1.70529	0.0997208	0.720064
SOBIC.002G252600	2	rna	6.972	1.91319	-0.0938779	-0.677872
SOBIC.002G252900	2	rna	6.90378	1.90554	-0.100527	-0.725887
SOBIC.002G253500	2	rna	6.77088	1.89043	0.0990896	0.715503
SOBIC.002G253900	2	rna	5.49502	1.72814	0.0768757	0.555103
SOBIC.002G254200	2	rna	7.60145	1.98037	0.0403813	0.291587
SOBIC.002G255100	2	rna	5.77622	1.76693	0.0992718	0.716819
SOBIC.002G255200	2	rna	5.92158	1.78625	-0.0443125	-0.31997
SOBIC.002G255300	2	rna	5.10147	1.67037	0.212182	1.53213
SOBIC.002G255400	2	rna	4.80604	1.62401	-0.15269	-1.10256
SOBIC.002G256200	2	rna	5.41715	1.71705	-0.0679827	-0.490889
SOBIC.002G256700	2	rna	6.45507	1.85331	-0.0674804	-0.48726
SOBIC.002G256800	2	rna	6.14648	1.81523	-0.0294025	-0.212309
SOBIC.002G257100	2	rna	5.19243	1.68411	0.138636	1.00107
SOBIC.002G257200	2	rna	7.16078	1.93395	0.11169	0.806487
SOBIC.002G257300	2	rna	5.22193	1.68852	0.0628885	0.454106
SOBIC.002G257400	2	rna	6.58531	1.86883	-0.0995824	-0.719061
SOBIC.002G258800	2	rna	8.23317	2.04243	0.147512	1.06517
SOBIC.002G259000	2	rna	8.34131	2.05257	0.132793	0.958886
SOBIC.002G259400	2	rna	6.16404	1.81745	0.0341651	0.246698
SOBIC.002G259700	2	rna	6.2826	1.83225	0.214427	1.54833
SOBIC.002G259800	2	rna	6.52855	1.8621	-0.15664	-1.13106
SOBIC.002G260200	2	rna	5.07032	1.66561	0.116176	0.838887
SOBIC.002G261600	2	rna	7.20944	1.93922	0.0378673	0.273432
SOBIC.002G261700	2	rna	4.66382	1.60066	0.322384	2.32791
SOBIC.002G261800	2	rna	4.77111	1.61834	-0.0568537	-0.410534
SOBIC.002G261900	2	rna	6.88039	1.90291	0.111572	0.805633
SOBIC.002G262000	2	rna	5.81899	1.77267	0.222746	1.6084
SOBIC.002G262100	2	rna	5.00678	1.65581	0.13788	0.99561
SOBIC.002G262400	2	rna	4.80604	1.62401	-0.16368	-1.18191
SOBIC.002G262600	2	rna	7.45594	1.96535	0.00516454	0.0372922
SOBIC.002G263600	2	rna	6.40957	1.84781	-0.105866	-0.764437
SOBIC.002G263700	2	rna	6.33122	1.83825	-0.456126	-3.29358
SOBIC.002G263800	2	rna	8.13181	2.0328	0.0787293	0.568495
SOBIC.002G264100	2	rna	4.73577	1.61255	-0.141239	-1.01988
SOBIC.002G264200	2	rna	7.47998	1.96785	-0.128627	-0.928791
SOBIC.002G264400	2	rna	7.37267	1.95662	-0.18737	-1.35297
SOBIC.002G264600	2	rna	7.41492	1.96106	-0.356919	-2.57724
SOBIC.002G264800	2	rna	4.40042	1.55547	0.0935968	0.675861
SOBIC.002G265300	2	rna	5.52025	1.7317	0.158597	1.1452
SOBIC.002G265800	2	rna	7.24729	1.94329	0.065974	0.476385
SOBIC.002G266000	2	rna	6.31515	1.83627	-0.054481	-0.393395
SOBIC.002G267500	2	rna	6.19869	1.8218	-0.0897249	-0.647882
SOBIC.002G267900	2	rna	4.12947	1.50607	0.271618	1.96137
SOBIC.002G268100	2	rna	7.88826	2.00916	-0.148684	-1.07363
SOBIC.002G268400	2	rna	5.96104	1.79141	-0.18727	-1.35223
SOBIC.002G268700	2	rna	5.66449	1.75175	0.0380405	0.274682
SOBIC.002G268800	2	rna	6.2327	1.82606	-0.0841155	-0.607378
SOBIC.002G270000	2	rna	7.23791	1.94228	-0.24251	-1.75112
SOBIC.002G270500	2	rna	6.58531	1.86883	0.0453792	0.327672
SOBIC.002G271700	2	rna	4.66382	1.60066	-0.129341	-0.933958
SOBIC.002G272100	2	rna	6.14648	1.81523	0.0363832	0.262715
SOBIC.002G272400	2	rna	4.66382	1.60066	0.168594	1.21741
SOBIC.002G272500	2	rna	6.80819	1.8947	0.050725	0.366274
SOBIC.002G272800	2	rna	4.73577	1.61255	0.0365088	0.263626
SOBIC.002G273300	2	rna	7.21899	1.94025	-0.154422	-1.11505
SOBIC.002G273900	2	rna	5.25102	1.69283	-0.03689	-0.266376
SOBIC.002G274200	2	rna	5.46943	1.72451	-0.00804664	-0.0581031
SOBIC.002G274700	2	rna	6.55715	1.8655	0.000704099	0.00508414
SOBIC.002G275100	2	rna	6.42486	1.84966	0.0667971	0.482326
SOBIC.002G275600	2	rna	6.40957	1.84781	-0.178585	-1.28952
SOBIC.002G275700	2	rna	7.64432	1.98475	0.0738646	0.533364
SOBIC.002G275900	2	rna	5.33587	1.70529	0.0883965	0.638294
SOBIC.002G276000	2	rna	5.27971	1.69707	0.00270211	0.0195114
SOBIC.002G276100	2	rna	9.16349	2.12564	0.0305119	0.220327
SOBIC.002G276400	2	rna	4.51522	1.57549	-0.193366	-1.39628
SOBIC.002G276600	2	rna	8.26551	2.04548	-0.0529809	-0.38257
SOBIC.002G276800	2	rna	6.01865	1.79889	0.142658	1.0301
SOBIC.002G276900	2	rna	6.12875	1.81298	0.0966651	0.697996
SOBIC.002G277100	2	rna	10.6307	2.24109	0.104596	0.755312
SOBIC.002G277300	2	rna	5.33587	1.70529	0.242045	1.74776
SOBIC.002G277600	2	rna	5.27971	1.69707	0.190678	1.37685
SOBIC.002G277900	2	rna	6.55715	1.8655	0.00902998	0.0652033
SOBIC.002G278500	2	rna	5.77622	1.76693	-0.0977116	-0.705553
SOBIC.002G278700	2	rna	3.8232	1.44617	-0.00819243	-0.0591591
SOBIC.002G278800	2	rna	4.73577	1.61255	0.192461	1.38974
SOBIC.002G279000	2	rna	5.49502	1.72814	0.164677	1.1891
SOBIC.002G279100	2	rna	6.2826	1.83225	0.0580426	0.419112
SOBIC.002G279500	2	rna	7.59417	1.97963	0.0335595	0.242328
SOBIC.002G279700	2	rna	7.60145	1.98037	0.116181	0.838924
SOBIC.002G280200	2	rna	6.21577	1.82394	0.260965	1.88436
SOBIC.002G280400	2	rna	7.61589	1.98185	0.202243	1.46036
SOBIC.002G280700	2	rna	3.8232	1.44617	0.314332	2.26985
SOBIC.002G281000	2	rna	6.03746	1.80132	-0.298065	-2.15225
SOBIC.002G281500	2	rna	5.36335	1.70929	0.204924	1.47971
SOBIC.002G281600	2	rna	4.36172	1.5486	0.344216	2.48558
SOBIC.002G281800	2	rna	5.68742	1.75489	0.0388007	0.280171
SOBIC.002G282400	2	rna	4.40042	1.55547	0.363208	2.62272
SOBIC.002G282500	2	rna	7.05869	1.92279	-0.166795	-1.20439
SOBIC.002G283300	2	rna	8.63755	2.0797	-0.0678083	-0.48964
SOBIC.002G283600	2	rna	6.14648	1.81523	-0.343912	-2.48331
SOBIC.002G284200	2	rna	5.66449	1.75175	-0.0890875	-0.643281
SOBIC.002G285300	2	rna	4.28399	1.53462	-0.130482	-0.942214
SOBIC.002G285450	2	rna	4.32289	1.54165	0.0931498	0.672635
SOBIC.002G286400	2	rna	5.54512	1.73519	0.139336	1.00612
SOBIC.002G286900	2	rna	7.19983	1.93818	0.135873	0.981111
SOBIC.002G287000	2	rna	3.713	1.42343	-0.0981515	-0.708776
SOBIC.002G288300	2	rna	10.2027	2.20915	0.0496943	0.358852
SOBIC.002G289800	2	rna	6.36295	1.84213	0.0765425	0.552695
SOBIC.002G290400	2	rna	4.90831	1.64037	0.124544	0.899317
SOBIC.002G291066	2	rna	4.28399	1.53462	-0.063308	-0.457148
SOBIC.002G291200	2	rna	10.0724	2.19916	0.125758	0.908119
SOBIC.002G291300	2	rna	7.70616	1.99101	0.0514749	0.371692
SOBIC.002G291400	2	rna	4.80604	1.62401	0.177296	1.28024
SOBIC.002G291500	2	rna	6.26612	1.83021	-0.0215407	-0.15554
SOBIC.002G292900	2	rna	6.12875	1.81298	-0.0911983	-0.658521
SOBIC.002G293200	2	rna	5.30799	1.70122	0.080568	0.581766
SOBIC.002G293300	2	rna	7.56465	1.9766	0.112285	0.810787
SOBIC.002G293400	2	rna	4.77111	1.61834	0.0696484	0.502924
SOBIC.002G293500	2	rna	8.88693	2.10182	-0.0774207	-0.559053
SOBIC.002G293600	2	rna	6.07452	1.80607	0.0711658	0.513872
SOBIC.002G293700	2	rna	7.77171	1.99759	-0.232677	-1.68013
SOBIC.002G294200	2	rna	8.47862	2.06526	0.0684141	0.494013
SOBIC.002G294400	2	rna	4.73577	1.61255	-0.0890151	-0.642769
SOBIC.002G294500	2	rna	5.61771	1.7453	0.0597104	0.431156
SOBIC.002G294800	2	rna	6.972	1.91319	0.00102593	0.007408
SOBIC.002G295900	2	rna	4.62724	1.59453	-0.0241108	-0.174102
SOBIC.002G296200	2	rna	4.66382	1.60066	0.177029	1.27831
SOBIC.002G296900	2	rna	3.91474	1.46456	0.00675575	0.0487843
SOBIC.002G297000	2	rna	4.77111	1.61834	0.050887	0.36745
SOBIC.002G297300	2	rna	6.57129	1.86718	0.188541	1.36141
SOBIC.002G297400	2	rna	5.64126	1.74856	0.103055	0.744135
SOBIC.002G297700	2	rna	5.41715	1.71705	-0.365675	-2.64046
SOBIC.002G297800	2	rna	5.73239	1.76101	-0.247509	-1.78721
SOBIC.002G297900	2	rna	4.7	1.60666	0.0207448	0.149796
SOBIC.002G299000	2	rna	7.77171	1.99759	-0.128578	-0.928442
SOBIC.002G299700	2	rna	6.11085	1.81071	-0.372734	-2.69142
SOBIC.002G299900	2	rna	4.36172	1.5486	-0.0993992	-0.717761
SOBIC.002G300300	2	rna	4.43894	1.56224	0.360799	2.60532
SOBIC.002G300400	2	rna	6.39416	1.84594	-0.284454	-2.05398
SOBIC.002G300600	2	rna	5.33587	1.70529	0.0216916	0.156631
SOBIC.002G300700	2	rna	6.4995	1.85864	0.139644	1.00833
SOBIC.002G301000	2	rna	5.79773	1.76982	-0.418452	-3.02155
SOBIC.002G301100	2	rna	5.10147	1.67037	-0.118049	-0.852414
SOBIC.002G301200	2	rna	7.29331	1.94821	0.0942762	0.680749
SOBIC.002G301600	2	rna	4.84055	1.62957	0.107494	0.776202
SOBIC.002G301700	2	rna	4.77111	1.61834	0.0376097	0.271576
SOBIC.002G301800	2	rna	5.27971	1.69707	0.135705	0.979899
SOBIC.002G302000	2	rna	6.36295	1.84213	-0.0126521	-0.091358
SOBIC.002G302100	2	rna	5.86074	1.77822	0.0375915	0.27144
SOBIC.002G303300	2	rna	7.80958	2.00137	-0.0195154	-0.140918
SOBIC.002G303600	2	rna	6.74555	1.88752	-0.0547461	-0.395309
SOBIC.002G303700	2	rna	6.55715	1.8655	0.199657	1.44167
SOBIC.002G304000	2	rna	5.83999	1.77547	-0.163383	-1.17975
SOBIC.002G304100	2	rna	6.66725	1.87845	-0.0179657	-0.129726
SOBIC.002G304900	2	rna	6.45507	1.85331	0.0996494	0.719545
SOBIC.002G305000	2	rna	6.57129	1.86718	0.106655	0.770133
SOBIC.002G305700	2	rna	5.71005	1.75798	0.158479	1.14434
SOBIC.002G306000	2	rna	6.92684	1.90813	-0.374778	-2.70619
SOBIC.002G306201	2	rna	4.20632	1.5204	-0.16903	-1.22057
SOBIC.002G306400	2	rna	6.18144	1.81964	0.121913	0.880305
SOBIC.002G306600	2	rna	5.52025	1.7317	-0.198343	-1.43219
SOBIC.002G306700	2	rna	6.31515	1.83627	0.0931384	0.67253
SOBIC.002G306900	2	rna	7.68586	1.98896	0.19428	1.40286
SOBIC.002G307600	2	rna	5.56965	1.73863	0.112985	0.815837
SOBIC.002G308300	2	rna	4.66382	1.60066	0.16426	1.18611
SOBIC.002G308500	2	rna	6.14648	1.81523	-0.0139263	-0.100558
SOBIC.002G308700	2	rna	9.34923	2.14124	-0.231596	-1.67237
SOBIC.002G309400	2	rna	6.69375	1.88153	-0.159744	-1.15348
SOBIC.002G309500	2	rna	6.2826	1.83225	0.222484	1.60651
SOBIC.002G309600	2	rna	8.5714	2.07372	-0.0671357	-0.484783
SOBIC.002G309700	2	rna	7.37267	1.95662	0.0283442	0.204668
SOBIC.002G309800	2	rna	6.36295	1.84213	-0.230048	-1.66112
SOBIC.002G309900	2	rna	5.03876	1.66076	0.0997382	0.720194
SOBIC.002G311000	2	rna	5.66449	1.75175	0.0640655	0.462603
SOBIC.002G311100	2	rna	7.0692	1.92395	0.0743328	0.536742
SOBIC.002G311601	2	rna	5.81899	1.77267	0.0286339	0.206759
SOBIC.002G312400	2	rna	6.82044	1.8961	0.16155	1.16651
SOBIC.002G312700	2	rna	5.96104	1.79141	-0.0916427	-0.661731
SOBIC.002G312800	2	rna	4.80604	1.62401	-0.298725	-2.15706
SOBIC.002G313100	2	rna	6.26612	1.83021	-0.0742159	-0.535895
SOBIC.002G313300	2	rna	7.44783	1.96451	-0.00610143	-0.0440573
SOBIC.002G313400	2	rna	7.79078	1.9995	0.0249053	0.179837
SOBIC.002G313600	2	rna	5.66449	1.75175	-0.228211	-1.64786
SOBIC.002G313900	2	rna	6.12875	1.81298	-0.309729	-2.23648
SOBIC.002G314300	2	rna	10.0513	2.19753	0.129604	0.935888
SOBIC.002G314400	2	rna	5.49502	1.72814	0.114245	0.824941
SOBIC.002G314800	2	rna	4.80604	1.62401	0.145245	1.0488
SOBIC.002G314900	2	rna	5.46943	1.72451	-0.00804664	-0.0581031
SOBIC.002G315000	2	rna	5.54512	1.73519	0.401983	2.90263
SOBIC.002G315700	2	rna	6.12875	1.81298	-0.0524831	-0.378968
SOBIC.002G315800	2	rna	6.68055	1.87999	0.0654359	0.472498
SOBIC.002G316700	2	rna	9.82458	2.17979	0.160304	1.15758
SOBIC.002G317300	2	rna	7.01593	1.91807	0.0175079	0.126421
SOBIC.002G317400	2	rna	6.972	1.91319	-0.143936	-1.03933
SOBIC.002G317600	2	rna	4.84055	1.62957	0.164125	1.18512
SOBIC.002G317800	2	rna	4.24511	1.52754	0.254254	1.83598
SOBIC.002G318600	2	rna	5.10147	1.67037	-0.137018	-0.989383
SOBIC.002G319100	2	rna	3.77089	1.43546	-0.084088	-0.607218
SOBIC.002G320500	2	rna	6.05608	1.80371	0.0735283	0.530931
SOBIC.002G320700	2	rna	5.41715	1.71705	0.0987699	0.713198
SOBIC.002G321400	2	rna	7.0692	1.92395	-0.134157	-0.96872
SOBIC.002G322000	2	rna	5.00678	1.65581	0.18969	1.36973
SOBIC.002G322300	2	rna	4.20632	1.5204	-0.00689846	-0.0498141
SOBIC.002G322400	2	rna	6.40957	1.84781	0.20093	1.45087
SOBIC.002G324000	2	rna	4.55291	1.58195	-0.188925	-1.36422
SOBIC.002G324100	2	rna	4.87464	1.63502	0.134229	0.969249
SOBIC.002G324200	2	rna	10.1458	2.2048	0.017814	0.128638
SOBIC.002G324500	2	rna	6.2826	1.83225	-0.0630043	-0.454939
SOBIC.002G324700	2	rna	5.66449	1.75175	-0.046287	-0.334228
SOBIC.002G325000	2	rna	5.22193	1.68852	0.169045	1.22064
SOBIC.002G325300	2	rna	6.5429	1.86381	-0.0779859	-0.563118
SOBIC.002G325400	2	rna	5.33587	1.70529	0.133931	0.96709
SOBIC.002G327000	2	rna	7.52682	1.9727	-0.000524335	-0.00378613
SOBIC.002G327500	2	rna	5.52025	1.7317	-0.0757553	-0.547013
SOBIC.002G327800	2	rna	4.36172	1.5486	-0.0993992	-0.717761
SOBIC.002G327900	2	rna	5.30799	1.70122	0.0636933	0.459917
SOBIC.002G328300	2	rna	6.5429	1.86381	-0.194589	-1.40508
SOBIC.002G328500	2	rna	4.90831	1.64037	-0.116832	-0.843627
SOBIC.002G329300	2	rna	5.92158	1.78625	0.0827621	0.597605
SOBIC.002G329500	2	rna	7.59417	1.97963	0.114665	0.827973
SOBIC.002G329600	2	rna	9.7399	2.17306	0.039313	0.283883
SOBIC.002G329700	2	rna	4.32289	1.54165	0.0375079	0.270845
SOBIC.002G330000	2	rna	7.20944	1.93922	-0.0295707	-0.213524
SOBIC.002G330300	2	rna	6.8326	1.89749	0.114404	0.826084
SOBIC.002G330500	2	rna	6.79584	1.89329	0.233139	1.68344
SOBIC.002G330600	2	rna	5.92158	1.78625	-0.0213374	-0.154072
SOBIC.002G330800	2	rna	5.00678	1.65581	0.0439606	0.317433
SOBIC.002G331100	2	rna	5.64126	1.74856	-0.0430924	-0.311161
SOBIC.002G331300	2	rna	5.52025	1.7317	0.110685	0.799232
SOBIC.002G332100	2	rna	5.75444	1.764	0.256759	1.854
SOBIC.002G332200	2	rna	4.47722	1.56892	0.282695	2.04133
SOBIC.002G332750	2	rna	7.71286	1.99168	-0.117154	-0.845947
SOBIC.002G333500	2	rna	7.43148	1.9628	-0.157781	-1.13931
SOBIC.002G333600	2	rna	6.45507	1.85331	0.180411	1.30271
SOBIC.002G333800	2	rna	5.73239	1.76101	0.00390368	0.0281876
SOBIC.002G334900	2	rna	5.36335	1.70929	-0.147807	-1.06728
SOBIC.002G335300	2	rna	6.01865	1.79889	-0.0130667	-0.0943516
SOBIC.002G335600	2	rna	10.115	2.20244	-0.0174976	-0.126353
SOBIC.002G337300	2	rna	6.26612	1.83021	-0.124748	-0.900778
SOBIC.002G337700	2	rna	6.24948	1.82815	0.135548	0.978761
SOBIC.002G338000	2	rna	10.4605	2.22854	0.15076	1.08867
SOBIC.002G338100	2	rna	7.84644	2.00503	0.0995464	0.71881
SOBIC.002G338200	2	rna	4.59026	1.5883	0.0809242	0.584348
SOBIC.002G338500	2	rna	6.77088	1.89043	0.109262	0.788955
SOBIC.002G338800	2	rna	7.83426	2.00382	0.125061	0.903049
SOBIC.002G339100	2	rna	6.55715	1.8655	0.0346963	0.250534
SOBIC.002G339200	2	rna	9.54198	2.15711	0.105514	0.761927
SOBIC.002G339300	2	rna	7.38972	1.95842	-0.0332303	-0.23995
SOBIC.002G339500	2	rna	5.77622	1.76693	-0.0504685	-0.364421
SOBIC.002G339600	2	rna	8.55631	2.07235	0.125182	0.90393
SOBIC.002G339800	2	rna	6.61304	1.8721	-0.338742	-2.44598
SOBIC.002G339900	2	rna	5.03876	1.66076	0.181624	1.31148
SOBIC.002G340100	2	rna	8.45858	2.06342	-0.149212	-1.07745
SOBIC.002G340700	2	rna	6.972	1.91319	0.147324	1.0638
SOBIC.002G341200	2	rna	7.27507	1.94626	-0.0389367	-0.281154
SOBIC.002G341500	2	rna	5.68742	1.75489	0.0268999	0.194239
SOBIC.002G341700	2	rna	6.2826	1.83225	0.0703464	0.507955
SOBIC.002G341800	2	rna	7.35541	1.9548	0.0462997	0.334321
SOBIC.002G342000	2	rna	4.80604	1.62401	0.045217	0.326507
SOBIC.002G342600	2	rna	4.12947	1.50607	-0.134563	-0.971691
SOBIC.002G343000	2	rna	5.25102	1.69283	-0.25486	-1.8403
SOBIC.002G343200	2	rna	6.19869	1.8218	-0.0167867	-0.121213
SOBIC.002G343400	2	rna	5.49502	1.72814	0.0323591	0.233658
SOBIC.002G343500	2	rna	6.62675	1.87371	0.108147	0.780906
SOBIC.002G343600	2	rna	8.87457	2.10074	0.0281441	0.203228
SOBIC.002G343700	2	rna	4.32289	1.54165	-0.0281458	-0.203241
SOBIC.002G344000	2	rna	6.98309	1.91442	-0.400919	-2.89495
SOBIC.002G344600	2	rna	6.18144	1.81964	-0.0547213	-0.395129
SOBIC.002G344700	2	rna	6.21577	1.82394	0.123398	0.891029
SOBIC.002G345700	2	rna	7.99055	2.01918	0.0064207	0.046363
SOBIC.002G345800	2	rna	5.64126	1.74856	-0.277241	-2.00189
SOBIC.002G346200	2	rna	10.1668	2.20641	-0.167149	-1.20701
SOBIC.002G346400	2	rna	5.16252	1.67962	-0.109198	-0.788502
SOBIC.002G346900	2	rna	6.19869	1.8218	-0.0703975	-0.508323
SOBIC.002G347300	2	rna	6.39416	1.84594	-0.0446343	-0.322294
SOBIC.002G348000	2	rna	7.85851	2.00623	-0.371428	-2.68203
SOBIC.002G348100	2	rna	4.12947	1.50607	-0.0347518	-0.250945
SOBIC.002G348400	2	rna	5.61771	1.7453	0.0106912	0.0771991
SOBIC.002G348600	2	rna	5.86074	1.77822	0.193956	1.40051
SOBIC.002G348700	2	rna	6.90378	1.90554	-0.0177948	-0.128492
SOBIC.002G349100	2	rna	6.59923	1.87047	-0.101224	-0.730912
SOBIC.002G350300	2	rna	6.78341	1.89187	0.147386	1.06424
SOBIC.002G350400	2	rna	8.09645	2.02941	0.137583	0.99347
SOBIC.002G351400	2	rna	5.03876	1.66076	-0.189445	-1.36796
SOBIC.002G351600	2	rna	5.99965	1.79643	-0.293181	-2.11699
SOBIC.002G352100	2	rna	10.2536	2.21302	0.0748198	0.540289
SOBIC.002G352200	2	rna	6.77088	1.89043	0.126585	0.914045
SOBIC.002G352600	2	rna	4.01795	1.48479	0.190838	1.37806
SOBIC.002G352700	2	rna	4.77111	1.61834	0.24787	1.78985
SOBIC.002G353000	2	rna	5.59385	1.742	-0.0793325	-0.572843
SOBIC.002G353300	2	rna	6.58531	1.86883	0.143059	1.03299
SOBIC.002G353400	2	rna	5.96104	1.79141	-0.103431	-0.746851
SOBIC.002G353500	2	rna	4.51522	1.57549	0.00367095	0.0265077
SOBIC.002G353700	2	rna	6.5429	1.86381	-0.103312	-0.745992
SOBIC.002G353900	2	rna	6.14648	1.81523	0.0239981	0.173285
SOBIC.002G354000	2	rna	8.29269	2.04803	0.074652	0.539055
SOBIC.002G354600	2	rna	4.55291	1.58195	-0.078695	-0.568252
SOBIC.002G354900	2	rna	6.39416	1.84594	0.0285958	0.206483
SOBIC.002G355000	2	rna	6.5429	1.86381	0.0717656	0.518202
SOBIC.002G355300	2	rna	7.82813	2.00322	-0.103018	-0.743878
SOBIC.002G355400	2	rna	5.86074	1.77822	-0.129161	-0.932642
SOBIC.002G355500	2	rna	6.69375	1.88153	0.0658121	0.475214
SOBIC.002G355800	2	rna	6.2327	1.82606	0.0255547	0.184524
SOBIC.002G356101	2	rna	6.59923	1.87047	-0.22141	-1.59875
SOBIC.002G356400	2	rna	5.73239	1.76101	0.0617365	0.445785
SOBIC.002G356800	2	rna	4.87464	1.63502	0.317933	2.29576
SOBIC.002G356900	2	rna	8.29269	2.04803	0.0891495	0.64374
SOBIC.002G357100	2	rna	6.36295	1.84213	0.0481648	0.347786
SOBIC.002G357700	2	rna	7.26587	1.94528	-0.0762629	-0.550679
SOBIC.002G357900	2	rna	8.90225	2.10316	-0.351758	-2.54004
SOBIC.002G358400	2	rna	8.62309	2.0784	0.0817898	0.590599
SOBIC.002G358800	2	rna	8.0862	2.02843	-0.0287317	-0.207468
SOBIC.002G359600	2	rna	6.18144	1.81964	0.175777	1.26924
SOBIC.002G359900	2	rna	6.8326	1.89749	0.0626969	0.45272
SOBIC.002G360200	2	rna	4.01795	1.48479	-0.159508	-1.15182
SOBIC.002G361100	2	rna	6.26612	1.83021	0.181679	1.31186
SOBIC.002G361300	2	rna	6.2826	1.83225	-0.126791	-0.915527
SOBIC.002G361400	2	rna	5.99965	1.79643	-0.0187486	-0.135379
SOBIC.002G362800	2	rna	7.77171	1.99759	-0.094992	-0.685923
SOBIC.002G362900	2	rna	6.16404	1.81745	-0.0397609	-0.287104
SOBIC.002G363100	2	rna	10.0066	2.19406	0.177921	1.2848
SOBIC.002G363600	2	rna	4.55291	1.58195	-0.155261	-1.12113
SOBIC.002G364100	2	rna	6.98309	1.91442	0.03668	0.264858
SOBIC.002G364500	2	rna	6.90378	1.90554	-0.104242	-0.752706
SOBIC.002G364900	2	rna	5.83999	1.77547	-0.179455	-1.2958
SOBIC.002G365100	2	rna	4.94155	1.64562	-0.122079	-0.881514
SOBIC.002G365500	2	rna	4.94155	1.64562	0.110378	0.797022
SOBIC.002G365550	2	rna	4.94155	1.64562	-0.0841371	-0.607542
SOBIC.002G365600	2	rna	4.28399	1.53462	0.342616	2.47403
SOBIC.002G365801	2	rna	4.05441	1.49181	0.0873475	0.630745
SOBIC.002G365900	2	rna	4.51522	1.57549	0.0365984	0.264276
SOBIC.002G366000	2	rna	4.7	1.60666	0.125415	0.90561
SOBIC.002G366300	2	rna	4.01795	1.48479	-0.0355871	-0.256979
SOBIC.002G366400	2	rna	6.36295	1.84213	0.00336899	0.0243267
SOBIC.002G366600	2	rna	5.56965	1.73863	-0.103828	-0.749717
SOBIC.002G367300	2	rna	7.7781	1.99823	-0.073045	-0.527447
SOBIC.002G367700	2	rna	7.13085	1.9307	0.0147324	0.106379
SOBIC.002G367800	2	rna	4.66382	1.60066	-0.087153	-0.629324
SOBIC.002G368000	2	rna	4.47722	1.56892	0.119068	0.859785
SOBIC.002G368600	2	rna	4.77111	1.61834	-0.0947954	-0.684508
SOBIC.002G369400	2	rna	6.24948	1.82815	0.15371	1.1099
SOBIC.002G370100	2	rna	4.36172	1.5486	0.0474126	0.342366
SOBIC.002G370500	2	rna	5.94142	1.78885	0.307704	2.22186
SOBIC.002G370700	2	rna	4.55291	1.58195	0.325378	2.34953
SOBIC.002G370900	2	rna	6.36295	1.84213	-0.490761	-3.54367
SOBIC.002G371100	2	rna	6.31515	1.83627	-0.216434	-1.56282
SOBIC.002G371400	2	rna	4.51522	1.57549	0.146298	1.05641
SOBIC.002G371600	2	rna	5.88125	1.78094	-0.184928	-1.33532
SOBIC.002G371700	2	rna	7.10032	1.92736	-0.042195	-0.304681
SOBIC.002G372400	2	rna	6.31515	1.83627	-0.0992107	-0.716377
SOBIC.002G372700	2	rna	4.59026	1.5883	-0.0268165	-0.19364
SOBIC.002G373800	2	rna	9.30717	2.13774	0.160658	1.16012
SOBIC.002G374100	2	rna	8.03914	2.02389	0.115007	0.830452
SOBIC.002G374400	2	rna	7.70616	1.99101	-0.0615997	-0.444801
SOBIC.002G374600	2	rna	10.1589	2.20581	0.144132	1.0408
SOBIC.002G374900	2	rna	7.63727	1.98403	0.115492	0.833948
SOBIC.002G375100	2	rna	7.51138	1.97111	0.0806588	0.582422
SOBIC.002G375300	2	rna	5.86074	1.77822	-0.351538	-2.53837
SOBIC.002G375800	2	rna	6.31515	1.83627	-0.00679101	-0.0490363
SOBIC.002G376100	2	rna	5.44348	1.72081	-0.159333	-1.15051
SOBIC.002G376400	2	rna	3.713	1.42343	-0.0981515	-0.708776
SOBIC.002G376500	2	rna	5.22193	1.68852	0.268089	1.93582
SOBIC.002G376600	2	rna	9.15309	2.12476	0.0208356	0.150454
SOBIC.002G376700	2	rna	6.62675	1.87371	0.200345	1.44664
SOBIC.002G377300	2	rna	6.12875	1.81298	-0.163918	-1.18362
SOBIC.002G378000	2	rna	4.59026	1.5883	0.189387	1.36755
SOBIC.002G378200	2	rna	6.51408	1.86038	0.127639	0.921649
SOBIC.002G378300	2	rna	5.00678	1.65581	-0.122454	-0.884223
SOBIC.002G378800	2	rna	5.16252	1.67962	-0.252935	-1.8264
SOBIC.002G378900	2	rna	5.68742	1.75489	-0.127483	-0.920529
SOBIC.002G379400	2	rna	6.79584	1.89329	0.0297457	0.214787
SOBIC.002G379500	2	rna	8.78852	2.09317	0.0821633	0.593299
SOBIC.002G379600	2	rna	10.3271	2.21856	0.15761	1.13813
SOBIC.002G380200	2	rna	7.15087	1.93288	-0.155192	-1.12061
SOBIC.002G380700	2	rna	6.12875	1.81298	0.0474975	0.342968
SOBIC.002G381700	2	rna	6.11085	1.81071	0.0120404	0.0869406
SOBIC.002G382600	2	rna	5.66449	1.75175	-0.0578041	-0.41739
SOBIC.002G382700	2	rna	6.80819	1.8947	0.106394	0.768245
SOBIC.002G383100	2	rna	6.84468	1.89886	0.0613243	0.442809
SOBIC.002G383300	2	rna	6.2826	1.83225	0.0907852	0.655538
SOBIC.002G383600	2	rna	8.17123	2.03656	-0.217251	-1.56874
SOBIC.002G383700	2	rna	4.24511	1.52754	0.00582114	0.0420346
SOBIC.002G383800	2	rna	7.89413	2.00974	0.167382	1.20864
SOBIC.002G384400	2	rna	3.8232	1.44617	0.446649	3.22534
SOBIC.002G384700	2	rna	5.64126	1.74856	0.120459	0.869808
SOBIC.002G385100	2	rna	5.86074	1.77822	0.0076004	0.0548807
SOBIC.002G385300	2	rna	4.36172	1.5486	-0.0453474	-0.327453
SOBIC.002G385800	2	rna	5.49502	1.72814	-0.376768	-2.72057
SOBIC.002G386100	2	rna	4.84055	1.62957	0.107494	0.776202
SOBIC.002G386400	2	rna	9.39468	2.14501	0.207051	1.49513
SOBIC.002G386500	2	rna	5.41715	1.71705	0.0879692	0.635207
SOBIC.002G386600	2	rna	5.03876	1.66076	0.158547	1.14485
SOBIC.002G386700	2	rna	6.14648	1.81523	0.15191	1.0969
SOBIC.002G386800	2	rna	5.56965	1.73863	-0.235374	-1.69958
SOBIC.002G387000	2	rna	4.47722	1.56892	-0.0761191	-0.549653
SOBIC.002G387100	2	rna	4.90831	1.64037	-0.126868	-0.9161
SOBIC.002G387300	2	rna	4.62724	1.59453	-0.134209	-0.969115
SOBIC.002G387450	2	rna	13.0354	2.3996	0.0949641	0.685804
SOBIC.002G388400	2	rna	8.3282	2.05135	0.130167	0.939924
SOBIC.002G388500	2	rna	6.84468	1.89886	0.0613243	0.442809
SOBIC.002G388600	2	rna	7.44783	1.96451	0.0790397	0.570731
SOBIC.002G388700	2	rna	5.52025	1.7317	-0.0377535	-0.27261
SOBIC.002G389400	2	rna	6.07452	1.80607	0.273918	1.9779
SOBIC.002G389500	2	rna	3.94801	1.47114	0.0423651	0.305925
SOBIC.002G390500	2	rna	7.37267	1.95662	0.115694	0.835406
SOBIC.002G390600	2	rna	7.03745	1.92045	-0.220678	-1.59347
SOBIC.002G390900	2	rna	7.0481	1.92163	-0.112954	-0.815616
SOBIC.002G391600	2	rna	9.67435	2.16781	0.026967	0.194731
SOBIC.002G392600	2	rna	5.59385	1.742	-0.00991836	-0.0716183
SOBIC.002G392700	2	rna	5.79773	1.76982	0.120474	0.869915
SOBIC.002G393000	2	rna	6.77088	1.89043	0.0882558	0.637275
SOBIC.002G393400	2	rna	6.21577	1.82394	0.0738244	0.533069
SOBIC.002G393500	2	rna	5.19243	1.68411	-0.131787	-0.951609
SOBIC.002G393700	2	rna	7.44783	1.96451	0.0157751	0.113909
SOBIC.002G394400	2	rna	6.86857	1.90157	-0.119778	-0.864894
SOBIC.002G394600	2	rna	6.5429	1.86381	0.217836	1.57294
SOBIC.002G395000	2	rna	5.66449	1.75175	0.208434	1.50505
SOBIC.002G395300	2	rna	7.9403	2.01427	-0.0869651	-0.627963
SOBIC.002G396100	2	rna	7.15087	1.93288	0.0853984	0.616644
SOBIC.002G396400	2	rna	6.44003	1.85149	-0.0356755	-0.257604
SOBIC.002G396500	2	rna	10.6675	2.24378	-0.0840894	-0.607232
SOBIC.002G396700	2	rna	8.39686	2.05773	0.173523	1.25299
SOBIC.002G398700	2	rna	4.77111	1.61834	0.256196	1.84997
SOBIC.002G398800	2	rna	4.55291	1.58195	0.0872745	0.630204
SOBIC.002G399100	2	rna	6.21577	1.82394	0.208642	1.50656
SOBIC.002G399200	2	rna	4.62724	1.59453	-0.212414	-1.53383
SOBIC.002G399500	2	rna	6.58531	1.86883	0.104998	0.758165
SOBIC.002G399900	2	rna	5.33587	1.70529	0.124186	0.896721
SOBIC.002G400000	2	rna	8.1218	2.03184	0.169923	1.22699
SOBIC.002G401100	2	rna	7.63018	1.98331	-0.108776	-0.785452
SOBIC.002G401500	2	rna	9.52561	2.15577	0.0821628	0.593304
SOBIC.002G401600	2	rna	7.24729	1.94329	-0.0687566	-0.496478
SOBIC.002G401800	2	rna	6.77088	1.89043	0.0326057	0.235439
SOBIC.002G402000	2	rna	4.36172	1.5486	0.100464	0.725446
SOBIC.002G402500	2	rna	4.40042	1.55547	0.166317	1.20097
SOBIC.002G402600	2	rna	8.15165	2.03469	-0.229679	-1.65848
SOBIC.002G403000	2	rna	5.68742	1.75489	-0.37277	-2.69169
SOBIC.002G403400	2	rna	5.49502	1.72814	-0.214637	-1.54985
SOBIC.002G403600	2	rna	8.90225	2.10316	0.0550221	0.397314
SOBIC.002G403700	2	rna	5.56965	1.73863	0.062675	0.452563
SOBIC.002G404700	2	rna	9.45401	2.14991	-0.0633952	-0.457781
SOBIC.002G404800	2	rna	6.62675	1.87371	0.12739	0.91985
SOBIC.002G404900	2	rna	3.79601	1.44062	-0.0691158	-0.499099
SOBIC.002G405100	2	rna	10.4311	2.22635	0.11708	0.845461
SOBIC.002G405200	2	rna	4.84055	1.62957	-0.13677	-0.987601
SOBIC.002G405400	2	rna	5.33587	1.70529	-0.143813	-1.03845
SOBIC.002G405600	2	rna	5.77622	1.76693	-0.104271	-0.752914
SOBIC.002G406200	2	rna	4.77111	1.61834	0.15935	1.15065
SOBIC.002G406400	2	rna	4.36172	1.5486	-0.197229	-1.42419
SOBIC.002G406500	2	rna	8.72167	2.08723	0.155656	1.12399
SOBIC.002G406700	2	rna	5.46943	1.72451	-0.342392	-2.47234
SOBIC.002G407000	2	rna	8.44643	2.06231	0.138316	0.998771
SOBIC.002G407700	2	rna	7.79078	1.9995	0.0097644	0.0705072
SOBIC.002G407900	2	rna	7.22848	1.94127	0.113471	0.81935
SOBIC.002G408100	2	rna	8.11676	2.03136	-0.0143406	-0.103552
SOBIC.002G408200	2	rna	8.45858	2.06342	0.0140501	0.101455
SOBIC.002G408300	2	rna	5.94142	1.78885	0.0124491	0.0898919
SOBIC.002G408900	2	rna	5.27971	1.69707	-0.247869	-1.78981
SOBIC.002G409600	2	rna	6.26612	1.83021	0.190544	1.37587
SOBIC.002G409800	2	rna	7.75885	1.99631	0.147644	1.06611
SOBIC.002G410700	2	rna	5.07032	1.66561	-0.238928	-1.72526
SOBIC.002G411400	2	rna	5.00678	1.65581	-0.00674765	-0.0487238
SOBIC.002G411500	2	rna	7.30234	1.94917	-0.0197607	-0.142688
SOBIC.002G411600	2	rna	8.35862	2.05418	-0.378558	-2.73353
SOBIC.002G412700	2	rna	5.44348	1.72081	0.169483	1.2238
SOBIC.002G412800	2	rna	5.66449	1.75175	0.0640655	0.462603
SOBIC.002G413000	2	rna	8.86523	2.09992	0.0355143	0.256448
SOBIC.002G413400	2	rna	5.88125	1.78094	-0.176796	-1.2766
SOBIC.002G414400	2	rna	8.99701	2.11139	-0.0995012	-0.718498
SOBIC.002G414600	2	rna	5.75444	1.764	0.0518191	0.374174
SOBIC.002G415500	2	rna	4.40042	1.55547	0.181594	1.31129
SOBIC.002G415900	2	rna	7.10032	1.92736	-0.0086881	-0.062735
SOBIC.002G417300	2	rna	7.96843	2.01702	-0.0794349	-0.573589
SOBIC.002G417500	2	rna	8.65189	2.08099	-0.0461469	-0.333224
SOBIC.002G417800	2	rna	9.05629	2.1165	-0.094516	-0.682501
SOBIC.002G418200	2	rna	7.67216	1.98757	-0.0998237	-0.720811
SOBIC.002G418400	2	rna	4.77111	1.61834	-0.293055	-2.11612
SOBIC.002G418700	2	rna	4.47722	1.56892	0.212875	1.53716
SOBIC.002G418900	2	rna	3.79601	1.44062	0.111706	0.806652
SOBIC.002G419000	2	rna	5.16252	1.67962	-0.230421	-1.66383
SOBIC.002G419100	2	rna	5.98044	1.79394	0.103825	0.749694
SOBIC.002G419200	2	rna	6.09277	1.80841	-0.159342	-1.15057
SOBIC.002G419800	2	rna	7.25661	1.94429	-0.420747	-3.03813
SOBIC.002G420600	2	rna	4.87464	1.63502	-0.197047	-1.42285
SOBIC.002G420900	2	rna	7.40657	1.96019	0.175833	1.26965
SOBIC.002G421200	2	rna	8.43418	2.06118	0.0530466	0.383045
SOBIC.002G421300	2	rna	7.23791	1.94228	0.185382	1.33861
SOBIC.002G421600	2	rna	7.26587	1.94528	-0.155487	-1.12274
SOBIC.002G421900	2	rna	7.07964	1.9251	-0.237112	-1.71214
SOBIC.002G422100	2	rna	7.19983	1.93818	-0.342168	-2.47073
SOBIC.002G422300	2	rna	5.16252	1.67962	-0.230421	-1.66383
SOBIC.002G423500	2	rna	6.66725	1.87845	0.137308	0.991472
SOBIC.002G424000	2	rna	6.92684	1.90813	-0.288298	-2.08173
SOBIC.002G424100	2	rna	4.77111	1.61834	0.113742	0.82132
SOBIC.002G424600	2	rna	4.77111	1.61834	0.0814367	0.588046
SOBIC.002G425500	2	rna	6.45507	1.85331	-0.17768	-1.28298
SOBIC.002G426100	2	rna	5.33587	1.70529	0.016489	0.119064
SOBIC.002G426300	2	rna	5.39045	1.7132	0.0880966	0.636128
SOBIC.002G426400	2	rna	4.84055	1.62957	-0.258063	-1.86344
SOBIC.002G427700	2	rna	5.33587	1.70529	-0.126138	-0.910817
SOBIC.002G427900	2	rna	5.16252	1.67962	-0.354342	-2.55864
SOBIC.002G428100	2	rna	5.25102	1.69283	0.00111176	0.00802784
SOBIC.002G428200	2	rna	8.68017	2.08353	0.142026	1.02556
SOBIC.002G428700	2	rna	5.00678	1.65581	-0.0766544	-0.55351
SOBIC.002G428800	2	rna	6.18144	1.81964	0.0319737	0.230875
SOBIC.002G429300	2	rna	6.18144	1.81964	-0.0978534	-0.706576
SOBIC.002G429700	2	rna	6.61304	1.8721	0.0305018	0.220246
SOBIC.002G430000	2	rna	7.12074	1.92959	-0.100114	-0.722904
SOBIC.002G430100	2	rna	6.03746	1.80132	0.136271	0.983983
SOBIC.002G430300	2	rna	6.8326	1.89749	-0.0582618	-0.420696
SOBIC.002G430500	2	rna	5.52025	1.7317	-0.152543	-1.10148
SOBIC.002G430900	2	rna	5.16252	1.67962	0.0201499	0.145499
SOBIC.002G431100	2	rna	9.55009	2.15777	0.0942709	0.680738
SOBIC.002G431300	2	rna	5.52025	1.7317	0.0733153	0.529394
SOBIC.003G001100	2	rna	6.36295	1.84213	0.192709	1.3915
SOBIC.003G001400	2	rna	4.87464	1.63502	-0.28365	-2.0482
SOBIC.003G002100	2	rna	7.80334	2.00075	0.0248491	0.179431
SOBIC.003G002300	2	rna	11.2024	2.28181	0.10867	0.784749
SOBIC.003G002400	2	rna	6.98309	1.91442	-0.208958	-1.50884
SOBIC.003G002700	2	rna	4.90831	1.64037	-0.116832	-0.843627
SOBIC.003G003000	2	rna	5.33587	1.70529	0.0997208	0.720064
SOBIC.003G003450	2	rna	7.77171	1.99759	-0.270607	-1.95401
SOBIC.003G003600	2	rna	9.13472	2.1232	-0.0526438	-0.380142
SOBIC.003G003800	2	rna	5.27971	1.69707	0.142156	1.02648
SOBIC.003G004300	2	rna	6.26612	1.83021	-0.202805	-1.46441
SOBIC.003G004500	2	rna	5.46943	1.72451	0.0125489	0.090613
SOBIC.003G004700	2	rna	4.77111	1.61834	0.0164635	0.118881
SOBIC.003G005200	2	rna	6.69375	1.88153	-0.130123	-0.939589
SOBIC.003G005800	2	rna	9.76111	2.17475	0.158077	1.14149
SOBIC.003G005900	2	rna	6.12875	1.81298	0.0474975	0.342968
SOBIC.003G006200	2	rna	5.33587	1.70529	-0.181755	-1.31242
SOBIC.003G006300	2	rna	8.3672	2.05498	0.0714522	0.51595
SOBIC.003G006400	2	rna	6.51408	1.86038	0.042222	0.304875
SOBIC.003G007500	2	rna	5.49502	1.72814	-0.0116745	-0.0842991
SOBIC.003G007800	2	rna	3.72859	1.42669	-0.075318	-0.543889
SOBIC.003G008500	2	rna	8.0862	2.02843	-0.0301465	-0.217684
SOBIC.003G008600	2	rna	6.33122	1.83825	-0.0224304	-0.161965
SOBIC.003G008900	2	rna	6.36295	1.84213	0.1631	1.17771
SOBIC.003G009100	2	rna	5.16252	1.67962	-0.252935	-1.8264
SOBIC.003G009300	2	rna	4.59026	1.5883	0.0237864	0.17176
SOBIC.003G009700	2	rna	5.00678	1.65581	0.253836	1.83291
SOBIC.003G009900	2	rna	3.91474	1.46456	0.087766	0.633772
SOBIC.003G010300	2	rna	4.43894	1.56224	-0.0694444	-0.501456
SOBIC.003G010400	2	rna	6.19869	1.8218	0.175052	1.26401
SOBIC.003G010600	2	rna	6.90378	1.90554	-0.0053452	-0.0385965
SOBIC.003G011100	2	rna	6.78341	1.89187	-0.0691222	-0.499116
SOBIC.003G011300	2	rna	7.12074	1.92959	-0.0470376	-0.339649
SOBIC.003G011900	2	rna	6.19869	1.8218	-0.329006	-2.37567
SOBIC.003G012100	2	rna	6.82044	1.8961	-0.208119	-1.50278
SOBIC.003G012200	2	rna	7.88236	2.00858	0.173367	1.25186
SOBIC.003G012500	2	rna	5.36335	1.70929	0.0725023	0.523525
SOBIC.003G012700	2	rna	7.68586	1.98896	0.109086	0.787694
SOBIC.003G013000	2	rna	5.16252	1.67962	-0.354342	-2.55864
SOBIC.003G013600	2	rna	6.69375	1.88153	-0.187581	-1.35448
SOBIC.003G014000	2	rna	4.77111	1.61834	0.0164635	0.118881
SOBIC.003G014100	2	rna	5.49502	1.72814	-0.256824	-1.85447
SOBIC.003G014500	2	rna	8.3672	2.05498	-0.0135646	-0.0979487
SOBIC.003G015000	2	rna	4.66382	1.60066	-0.249285	-1.80006
SOBIC.003G015400	2	rna	3.91474	1.46456	0.00675575	0.0487843
SOBIC.003G015600	2	rna	8.17609	2.03702	-0.197795	-1.42826
SOBIC.003G015900	2	rna	6.85667	1.90022	0.172094	1.24265
SOBIC.003G016500	2	rna	6.12875	1.81298	-0.0437316	-0.315775
SOBIC.003G017100	2	rna	7.95724	2.01593	-0.123115	-0.888997
SOBIC.003G017700	2	rna	5.90153	1.78362	0.0213991	0.154518
SOBIC.003G017800	2	rna	9.22453	2.13081	0.064373	0.464839
SOBIC.003G018600	2	rna	5.88125	1.78094	-0.0160248	-0.115711
SOBIC.003G019100	2	rna	4.12947	1.50607	0.326707	2.35918
SOBIC.003G020600	2	rna	5.86074	1.77822	-0.285428	-2.06101
SOBIC.003G021200	2	rna	5.86074	1.77822	-0.0177258	-0.127994
SOBIC.003G021500	2	rna	8.69759	2.08508	0.0879772	0.635279
SOBIC.003G021900	2	rna	6.45507	1.85331	0.105098	0.75889
SOBIC.003G022200	2	rna	8.45049	2.06268	0.0390279	0.281817
SOBIC.003G022300	2	rna	9.30243	2.13734	0.115498	0.834015
SOBIC.003G022600	2	rna	4.32289	1.54165	0.146335	1.05668
SOBIC.003G022800	2	rna	4.05441	1.49181	-0.166529	-1.20252
SOBIC.003G023000	2	rna	6.59923	1.87047	0.071076	0.513223
SOBIC.003G023300	2	rna	6.44003	1.85149	-0.15172	-1.09553
SOBIC.003G023400	2	rna	8.08104	2.02793	-0.448775	-3.24055
SOBIC.003G023666	2	rna	5.99965	1.79643	0.0551774	0.398423
SOBIC.003G023800	2	rna	7.43968	1.96365	0.0891112	0.643456
SOBIC.003G024800	2	rna	6.29895	1.83427	0.0508939	0.367493
SOBIC.003G025200	2	rna	5.94142	1.78885	0.169552	1.22429
SOBIC.003G026300	2	rna	5.07032	1.66561	-0.0951908	-0.687358
SOBIC.003G027100	2	rna	6.93824	1.90941	0.0594204	0.429061
SOBIC.003G028200	2	rna	5.66449	1.75175	-0.102687	-0.741481
SOBIC.003G028600	2	rna	5.16252	1.67962	0.0574388	0.414755
SOBIC.003G028900	2	rna	6.68055	1.87999	-0.0472192	-0.340959
SOBIC.003G029100	2	rna	8.29269	2.04803	0.118013	0.852162
SOBIC.003G029200	2	rna	6.36295	1.84213	0.0430356	0.31075
SOBIC.003G029300	2	rna	5.77622	1.76693	-0.154849	-1.11813
SOBIC.003G029600	2	rna	8.39266	2.05734	0.0998316	0.720875
SOBIC.003G029700	2	rna	6.33122	1.83825	-0.0445554	-0.321724
SOBIC.003G029800	2	rna	8.28368	2.04718	-0.0227805	-0.164496
SOBIC.003G030400	2	rna	4.55291	1.58195	-0.0891512	-0.643755
SOBIC.003G030500	2	rna	5.39045	1.7132	0.00857894	0.0619468
SOBIC.003G030600	2	rna	5.99965	1.79643	0.0808059	0.58348
SOBIC.003G030700	2	rna	5.27971	1.69707	0.122238	0.88266
SOBIC.003G030900	2	rna	6.29895	1.83427	0.0347409	0.250856
SOBIC.003G031200	2	rna	5.16252	1.67962	0.261928	1.89134
SOBIC.003G031400	2	rna	5.99965	1.79643	0.061128	0.441391
SOBIC.003G031700	2	rna	6.44003	1.85149	-0.255479	-1.84475
SOBIC.003G032000	2	rna	4.73577	1.61255	0.0566673	0.409189
SOBIC.003G032800	2	rna	4.80604	1.62401	0.263743	1.90446
SOBIC.003G033100	2	rna	4.90831	1.64037	-0.0362272	-0.261592
SOBIC.003G034000	2	rna	5.10147	1.67037	-0.108893	-0.786302
SOBIC.003G034300	2	rna	5.16252	1.67962	-0.146265	-1.05615
SOBIC.003G034700	2	rna	9.01132	2.11263	0.171055	1.23519
SOBIC.003G034900	2	rna	7.12074	1.92959	0.0215074	0.1553
SOBIC.003G035500	2	rna	5.83999	1.77547	-0.0815207	-0.588643
SOBIC.003G036000	2	rna	10.6542	2.2428	0.110653	0.799055
SOBIC.003G036200	2	rna	12.2756	2.35292	0.173785	1.255
SOBIC.003G036300	2	rna	6.61304	1.8721	0.0808556	0.583839
SOBIC.003G036400	2	rna	8.3282	2.05135	0.144224	1.04143
SOBIC.003G036900	2	rna	9.08921	2.11932	-0.236761	-1.70965
SOBIC.003G037000	2	rna	6.65386	1.87688	0.0723489	0.522415
SOBIC.003G037800	2	rna	7.51138	1.97111	0.0199067	0.143743
SOBIC.003G037900	2	rna	5.56965	1.73863	0.0841223	0.607429
SOBIC.003G038000	2	rna	6.47	1.8551	-0.11316	-0.817103
SOBIC.003G038100	2	rna	8.62309	2.0784	0.143887	1.039
SOBIC.003G038500	2	rna	8.4826	2.06563	0.0544991	0.393534
SOBIC.003G038600	2	rna	5.30799	1.70122	-0.167865	-1.21212
SOBIC.003G039000	2	rna	5.52025	1.7317	0.0733153	0.529394
SOBIC.003G039200	2	rna	6.01865	1.79889	0.164803	1.19
SOBIC.003G039300	2	rna	5.36335	1.70929	0.0993833	0.717627
SOBIC.003G039400	2	rna	8.45049	2.06268	0.163194	1.17841
SOBIC.003G039700	2	rna	5.39045	1.7132	0.0382	0.275834
SOBIC.003G040000	2	rna	5.86074	1.77822	0.0445239	0.321497
SOBIC.003G040900	2	rna	9.43011	2.14794	-0.308713	-2.22924
SOBIC.003G041801	2	rna	3.713	1.42343	-0.0720605	-0.520367
SOBIC.003G042100	2	rna	6.52855	1.8621	0.0069116	0.049907
SOBIC.003G042400	2	rna	6.05608	1.80371	0.135869	0.981077
SOBIC.003G042700	2	rna	4.16774	1.51324	-0.187958	-1.35725
SOBIC.003G042900	2	rna	6.58531	1.86883	0.00569866	0.0411487
SOBIC.003G043000	2	rna	6.90378	1.90554	-0.149547	-1.07984
SOBIC.003G043100	2	rna	5.79773	1.76982	0.0459929	0.332104
SOBIC.003G043200	2	rna	7.26587	1.94528	-0.366121	-2.64369
SOBIC.003G043300	2	rna	7.86451	2.00682	0.204137	1.47404
SOBIC.003G043400	2	rna	5.49502	1.72814	-0.0721948	-0.521304
SOBIC.003G043600	2	rna	6.11085	1.81071	-0.198624	-1.43422
SOBIC.003G044200	2	rna	7.05869	1.92279	-0.0537764	-0.388308
SOBIC.003G044400	2	rna	4.32289	1.54165	-0.00829178	-0.059875
SOBIC.003G044900	2	rna	7.13085	1.9307	-0.101217	-0.730866
SOBIC.003G045300	2	rna	4.51522	1.57549	0.00367095	0.0265077
SOBIC.003G045600	2	rna	6.66725	1.87845	0.178242	1.28705
SOBIC.003G046300	2	rna	6.73275	1.88604	-0.0255641	-0.184592
SOBIC.003G047200	2	rna	4.55291	1.58195	-0.121622	-0.878228
SOBIC.003G047300	2	rna	3.8232	1.44617	-0.0531448	-0.383769
SOBIC.003G047700	2	rna	7.85249	2.00563	0.068423	0.494072
SOBIC.003G047900	2	rna	5.16252	1.67962	0.159604	1.15247
SOBIC.003G048000	2	rna	5.03876	1.66076	0.00846146	0.0610989
SOBIC.003G048500	2	rna	7.47201	1.96702	0.121863	0.879948
SOBIC.003G048600	2	rna	4.55291	1.58195	0.219354	1.58394
SOBIC.003G049200	2	rna	5.56965	1.73863	0.198962	1.43666
SOBIC.003G049400	2	rna	7.01593	1.91807	-0.113053	-0.816333
SOBIC.003G049500	2	rna	8.61215	2.07741	-0.093993	-0.678718
SOBIC.003G049600	2	rna	8.41356	2.05928	0.059559	0.43007
SOBIC.003G049800	2	rna	5.46943	1.72451	0.28475	2.05612
SOBIC.003G050400	2	rna	9.91391	2.18683	0.101009	0.729403
SOBIC.003G050700	2	rna	6.8326	1.89749	-0.0284723	-0.205592
SOBIC.003G051100	2	rna	5.77622	1.76693	-0.091308	-0.659314
SOBIC.003G052300	2	rna	9.13472	2.1232	0.00568531	0.0410537
SOBIC.003G052400	2	rna	7.11056	1.92848	-0.035667	-0.257544
SOBIC.003G052500	2	rna	9.45831	2.15026	0.0743188	0.536661
SOBIC.003G052800	2	rna	6.89213	1.90423	-0.333806	-2.41034
SOBIC.003G053700	2	rna	6.42486	1.84966	-0.174033	-1.25665
SOBIC.003G053800	2	rna	5.52025	1.7317	-0.0262364	-0.189448
SOBIC.003G054200	2	rna	4.51522	1.57549	0.080459	0.580991
SOBIC.003G054400	2	rna	5.10147	1.67037	0.119416	0.862285
SOBIC.003G054900	2	rna	5.66449	1.75175	-0.258954	-1.86985
SOBIC.003G055300	2	rna	8.65189	2.08099	-0.112154	-0.809859
SOBIC.003G055500	2	rna	7.66525	1.98687	0.0314034	0.226759
SOBIC.003G055700	2	rna	6.18144	1.81964	0.0195887	0.141445
SOBIC.003G056500	2	rna	5.33587	1.70529	0.0267826	0.193392
SOBIC.003G057800	2	rna	4.40042	1.55547	0.144305	1.04202
SOBIC.003G058500	2	rna	4.90831	1.64037	-0.213685	-1.54299
SOBIC.003G058700	2	rna	5.33587	1.70529	-0.0055228	-0.0398791
SOBIC.003G058900	2	rna	5.00678	1.65581	0.221428	1.5989
SOBIC.003G059400	2	rna	7.95162	2.01538	-0.20671	-1.49263
SOBIC.003G059750	2	rna	7.71286	1.99168	-0.387541	-2.79837
SOBIC.003G060500	2	rna	6.29895	1.83427	-0.0737755	-0.532715
SOBIC.003G061200	2	rna	4.36172	1.5486	-0.110626	-0.798826
SOBIC.003G061300	2	rna	6.84468	1.89886	0.170809	1.23338
SOBIC.003G061800	2	rna	5.07032	1.66561	-0.0951908	-0.687358
SOBIC.003G061900	2	rna	6.2826	1.83225	-0.270773	-1.95519
SOBIC.003G062000	2	rna	7.0481	1.92163	-0.0823996	-0.59499
SOBIC.003G062300	2	rna	5.77622	1.76693	-0.317733	-2.29428
SOBIC.003G062800	2	rna	6.90378	1.90554	0.117654	0.849555
SOBIC.003G063000	2	rna	6.12875	1.81298	-0.11321	-0.817463
SOBIC.003G063200	2	rna	5.71005	1.75798	0.259043	1.87049
SOBIC.003G064700	2	rna	5.36335	1.70929	-0.206035	-1.48774
SOBIC.003G067100	2	rna	6.29895	1.83427	-0.032973	-0.23809
SOBIC.003G068300	2	rna	7.66525	1.98687	0.0698155	0.504126
SOBIC.003G068800	2	rna	5.83999	1.77547	0.0258339	0.186541
SOBIC.003G069000	2	rna	5.83999	1.77547	-0.0536837	-0.387638
SOBIC.003G069500	2	rna	5.68742	1.75489	0.132858	0.959335
SOBIC.003G069950	2	rna	5.44348	1.72081	0.0351816	0.254039
SOBIC.003G070025	2	rna	5.81899	1.77267	0.0431488	0.311567
SOBIC.003G070600	2	rna	5.99965	1.79643	0.0640461	0.462461
SOBIC.003G070900	2	rna	7.52682	1.9727	0.176137	1.27185
SOBIC.003G071400	2	rna	7.75885	1.99631	0.0613462	0.442971
SOBIC.003G071500	2	rna	5.49502	1.72814	-0.0341931	-0.246901
SOBIC.003G071901	2	rna	6.86857	1.90157	0.252533	1.82348
SOBIC.003G072200	2	rna	9.55615	2.15826	-0.0126619	-0.0914326
SOBIC.003G072500	2	rna	5.77622	1.76693	0.107598	0.776939
SOBIC.003G073000	2	rna	6.75827	1.88898	0.178897	1.29177
SOBIC.003G073800	2	rna	7.21899	1.94025	-0.0150603	-0.108748
SOBIC.003G074200	2	rna	4.84055	1.62957	-0.0174824	-0.126238
SOBIC.003G074400	2	rna	5.86074	1.77822	-0.396104	-2.86018
SOBIC.003G074600	2	rna	4.28399	1.53462	-0.0418269	-0.302033
SOBIC.003G074700	2	rna	6.82044	1.8961	-0.106311	-0.767649
SOBIC.003G074900	2	rna	5.77622	1.76693	0.0267575	0.19321
SOBIC.003G075100	2	rna	4.66382	1.60066	0.433061	3.1271
SOBIC.003G075200	2	rna	3.77089	1.43546	0.134964	0.974607
SOBIC.003G075800	2	rna	5.25102	1.69283	0.173371	1.25188
SOBIC.003G076200	2	rna	5.99965	1.79643	0.0363412	0.262411
SOBIC.003G076500	2	rna	5.79773	1.76982	0.273722	1.97648
SOBIC.003G077400	2	rna	6.69375	1.88153	-0.0391428	-0.282641
SOBIC.003G077900	2	rna	7.41492	1.96106	-0.0234743	-0.169504
SOBIC.003G078200	2	rna	7.07964	1.9251	-0.24947	-1.80137
SOBIC.003G078300	2	rna	4.94155	1.64562	-0.0182114	-0.131502
SOBIC.003G078400	2	rna	6.2327	1.82606	-0.0210407	-0.15193
SOBIC.003G078800	2	rna	7.86451	2.00682	-0.0994947	-0.718437
SOBIC.003G079200	2	rna	7.24729	1.94329	0.033797	0.244041
SOBIC.003G081700	2	rna	6.26612	1.83021	-0.0404209	-0.29187
SOBIC.003G081900	2	rna	7.64432	1.98475	0.257568	1.85986
SOBIC.003G082000	2	rna	5.94142	1.78885	0.432104	3.12012
SOBIC.003G082200	2	rna	4.36172	1.5486	0.349166	2.52133
SOBIC.003G082300	2	rna	7.84644	2.00503	0.0426814	0.308196
SOBIC.003G082600	2	rna	5.49502	1.72814	-0.175814	-1.26952
SOBIC.003G082700	2	rna	5.52025	1.7317	0.158597	1.1452
SOBIC.003G082900	2	rna	4.12947	1.50607	-0.123947	-0.895029
SOBIC.003G083400	2	rna	6.75827	1.88898	0.116249	0.839406
SOBIC.003G083500	2	rna	5.49502	1.72814	0.0367761	0.265552
SOBIC.003G083900	2	rna	5.66449	1.75175	-0.0519788	-0.375328
SOBIC.003G084000	2	rna	7.54964	1.97506	0.0736784	0.532018
SOBIC.003G084500	2	rna	4.20632	1.5204	0.244514	1.76565
SOBIC.003G085000	2	rna	5.16252	1.67962	0.220576	1.59274
SOBIC.003G085100	2	rna	5.59385	1.742	-0.0255304	-0.18435
SOBIC.003G085300	2	rna	9.19684	2.12847	0.100279	0.724115
SOBIC.003G085400	2	rna	6.78341	1.89187	0.162868	1.17603
SOBIC.003G085600	2	rna	7.44783	1.96451	-0.337098	-2.43412
SOBIC.003G085700	2	rna	7.38972	1.95842	0.0992354	0.71656
SOBIC.003G085900	2	rna	6.47	1.8551	0.0475003	0.342988
SOBIC.003G086300	2	rna	4.94155	1.64562	0.163053	1.17738
SOBIC.003G086900	2	rna	7.12074	1.92959	-0.260373	-1.8801
SOBIC.003G087000	2	rna	7.7781	1.99823	0.0809254	0.584349
SOBIC.003G088400	2	rna	8.21438	2.04065	-0.142887	-1.03177
SOBIC.003G088800	2	rna	5.44348	1.72081	0.0441011	0.318445
SOBIC.003G089000	2	rna	7.73276	1.99369	0.0354442	0.255937
SOBIC.003G089100	2	rna	6.26612	1.83021	0.162283	1.17181
SOBIC.003G089300	2	rna	4.66382	1.60066	0.121128	0.874652
SOBIC.003G092800	2	rna	4.97437	1.65076	0.105232	0.759863
SOBIC.003G093400	2	rna	6.2826	1.83225	-0.318752	-2.30163
SOBIC.003G093600	2	rna	6.73275	1.88604	-0.104253	-0.752788
SOBIC.003G093800	2	rna	7.31132	1.95013	0.139545	1.00763
SOBIC.003G094100	2	rna	5.99965	1.79643	0.220586	1.5928
SOBIC.003G094600	2	rna	7.28422	1.94724	0.0249419	0.180101
SOBIC.003G094800	2	rna	4.80604	1.62401	-0.0716795	-0.51759
SOBIC.003G095900	2	rna	7.96843	2.01702	-0.212008	-1.53088
SOBIC.003G096000	2	rna	7.54964	1.97506	0.173783	1.25485
SOBIC.003G096100	2	rna	6.99411	1.91565	0.151331	1.09273
SOBIC.003G096300	2	rna	6.29895	1.83427	-0.0184581	-0.133282
SOBIC.003G099300	2	rna	6.89213	1.90423	-0.248285	-1.79281
SOBIC.003G100700	2	rna	5.19243	1.68411	-0.113689	-0.820926
SOBIC.003G100800	2	rna	6.47	1.8551	-0.149637	-1.08049
SOBIC.003G101000	2	rna	5.44348	1.72081	-0.168489	-1.21662
SOBIC.003G101400	2	rna	9.90444	2.18609	0.0397889	0.287321
SOBIC.003G101500	2	rna	7.02673	1.91926	0.0594259	0.429102
SOBIC.003G101850	2	rna	5.33587	1.70529	0.133931	0.96709
SOBIC.003G102400	2	rna	5.46943	1.72451	-0.264187	-1.90764
SOBIC.003G102600	2	rna	5.59385	1.742	-0.00991836	-0.0716183
SOBIC.003G103200	2	rna	5.1322	1.67504	-0.171791	-1.24047
SOBIC.003G103300	2	rna	8.07068	2.02693	0.0762155	0.550342
SOBIC.003G104000	2	rna	6.69375	1.88153	-0.205902	-1.48677
SOBIC.003G104350	2	rna	3.88275	1.45818	-0.132901	-0.959704
SOBIC.003G104700	2	rna	5.64126	1.74856	-0.0994925	-0.718414
SOBIC.003G105000	2	rna	5.22193	1.68852	0.130792	0.944425
SOBIC.003G105700	2	rna	7.77171	1.99759	0.114615	0.827616
SOBIC.003G105900	2	rna	7.28422	1.94724	0.162238	1.17149
SOBIC.003G106000	2	rna	6.39416	1.84594	-0.233851	-1.68858
SOBIC.003G106500	2	rna	5.75444	1.764	0.0876137	0.632638
SOBIC.003G107300	2	rna	5.52025	1.7317	-0.271375	-1.95954
SOBIC.003G107500	2	rna	8.34999	2.05338	-0.192901	-1.39292
SOBIC.003G108200	2	rna	5.83999	1.77547	-0.0815207	-0.588643
SOBIC.003G108700	2	rna	6.5429	1.86381	-0.107815	-0.778504
SOBIC.003G108900	2	rna	5.39045	1.7132	-0.0439826	-0.31759
SOBIC.003G109100	2	rna	8.42597	2.06042	0.0212254	0.153267
SOBIC.003G109500	2	rna	5.90153	1.78362	-0.0465555	-0.336167
SOBIC.003G109600	2	rna	8.68367	2.08384	0.114475	0.826618
SOBIC.003G110000	2	rna	5.90153	1.78362	-0.120953	-0.873374
SOBIC.003G110100	2	rna	6.96082	1.91194	0.0946482	0.683434
SOBIC.003G110200	2	rna	5.30799	1.70122	0.131552	0.949913
SOBIC.003G110400	2	rna	5.54512	1.73519	0.0698204	0.504158
SOBIC.003G110700	2	rna	5.83999	1.77547	0.0332041	0.239759
SOBIC.003G111100	2	rna	4.51522	1.57549	0.225815	1.6306
SOBIC.003G112200	2	rna	4.01795	1.48479	-0.113284	-0.818038
SOBIC.003G112800	2	rna	6.66725	1.87845	-0.0208838	-0.150797
SOBIC.003G113200	2	rna	4.77111	1.61834	-0.266964	-1.92772
SOBIC.003G113300	2	rna	5.36335	1.70929	-0.113275	-0.81794
SOBIC.003G113500	2	rna	7.31132	1.95013	0.107526	0.776426
SOBIC.003G113800	2	rna	8.39266	2.05734	0.0739576	0.534041
SOBIC.003G114500	2	rna	5.30799	1.70122	-0.167865	-1.21212
SOBIC.003G115100	2	rna	7.69943	1.99033	0.0532148	0.384256
SOBIC.003G115800	2	rna	7.02673	1.91926	0.128449	0.927503
SOBIC.003G116600	2	rna	6.85667	1.90022	-0.067446	-0.487012
SOBIC.003G116700	2	rna	4.40042	1.55547	0.0643703	0.464817
SOBIC.003G117000	2	rna	9.24436	2.13247	-0.153785	-1.11049
SOBIC.003G117100	2	rna	4.28399	1.53462	0.418331	3.02078
SOBIC.003G117300	2	rna	4.47722	1.56892	0.00150816	0.0108904
SOBIC.003G118200	2	rna	6.07452	1.80607	0.00259803	0.0187598
SOBIC.003G119000	2	rna	7.48789	1.96868	-0.0413655	-0.298693
SOBIC.003G119400	2	rna	6.45507	1.85331	0.0586369	0.423403
SOBIC.003G119700	2	rna	6.51408	1.86038	-0.204434	-1.47617
SOBIC.003G119800	2	rna	6.45507	1.85331	-0.159359	-1.15069
SOBIC.003G120500	2	rna	6.39416	1.84594	0.081374	0.587582
SOBIC.003G121100	2	rna	5.30799	1.70122	0.0501822	0.362356
SOBIC.003G121400	2	rna	4.97437	1.65076	0.194737	1.40617
SOBIC.003G121800	2	rna	5.16252	1.67962	-0.0448233	-0.323662
SOBIC.003G122200	2	rna	6.972	1.91319	0.213247	1.53981
SOBIC.003G122500	2	rna	6.2826	1.83225	-0.126791	-0.915527
SOBIC.003G122800	2	rna	4.36172	1.5486	-0.22332	-1.61259
SOBIC.003G123000	2	rna	6.71984	1.88455	0.2105	1.51997
SOBIC.003G123200	2	rna	6.05608	1.80371	-0.0666502	-0.481265
SOBIC.003G123300	2	rna	6.57129	1.86718	-0.374379	-2.7033
SOBIC.003G124000	2	rna	4.55291	1.58195	0.15013	1.08408
SOBIC.003G124300	2	rna	6.09277	1.80841	-0.0434898	-0.31403
SOBIC.003G124700	2	rna	9.80771	2.17846	0.112008	0.808825
SOBIC.003G124800	2	rna	8.1368	2.03328	0.112321	0.811056
SOBIC.003G125332	2	rna	4.77111	1.61834	-0.0479114	-0.345963
SOBIC.003G125650	2	rna	7.95162	2.01538	0.166135	1.19964
SOBIC.003G125701	2	rna	9.22702	2.13102	0.0469976	0.339371
SOBIC.003G125900	2	rna	5.56965	1.73863	-0.0331625	-0.23946
SOBIC.003G126300	2	rna	5.68742	1.75489	0.0644177	0.465146
SOBIC.003G126500	2	rna	6.75827	1.88898	-0.107194	-0.774022
SOBIC.003G126800	2	rna	5.83999	1.77547	0.285043	2.05823
SOBIC.003G127300	2	rna	4.24511	1.52754	-0.00399627	-0.0288572
SOBIC.003G127400	2	rna	5.00678	1.65581	0.258401	1.86587
SOBIC.003G127700	2	rna	4.51522	1.57549	0.0205268	0.148223
SOBIC.003G127800	2	rna	6.14648	1.81523	0.030274	0.218601
SOBIC.003G128000	2	rna	3.77089	1.43546	0.0880803	0.636047
SOBIC.003G128300	2	rna	5.68742	1.75489	-0.0551186	-0.397999
SOBIC.003G128400	2	rna	5.54512	1.73519	0.0465954	0.336455
SOBIC.003G129500	2	rna	7.60145	1.98037	0.0262128	0.189278
SOBIC.003G129900	2	rna	6.70684	1.88305	0.097233	0.702097
SOBIC.003G130000	2	rna	4.12947	1.50607	-0.180787	-1.30547
SOBIC.003G130800	2	rna	8.35862	2.05418	0.11796	0.851779
SOBIC.003G130900	2	rna	7.24729	1.94329	0.00214169	0.0154647
SOBIC.003G131300	2	rna	5.00678	1.65581	-0.184496	-1.33222
SOBIC.003G132000	2	rna	6.45507	1.85331	-0.00780393	-0.0563504
SOBIC.003G132100	2	rna	10.9377	2.26322	0.138737	1.00186
SOBIC.003G132600	2	rna	6.61304	1.8721	0.018198	0.131404
SOBIC.003G133700	2	rna	6.09277	1.80841	0.101241	0.73104
SOBIC.003G133800	2	rna	5.71005	1.75798	-0.0361934	-0.261344
SOBIC.003G133900	2	rna	7.85249	2.00563	-0.26369	-1.90407
SOBIC.003G134000	2	rna	5.39045	1.7132	-0.0439826	-0.31759
SOBIC.003G134300	2	rna	7.29331	1.94821	-0.242745	-1.75281
SOBIC.003G134400	2	rna	8.19535	2.03885	0.0290303	0.209624
SOBIC.003G134800	2	rna	8.5257	2.06957	0.0459891	0.332084
SOBIC.003G134900	2	rna	5.30799	1.70122	-0.375942	-2.71461
SOBIC.003G135400	2	rna	8.94142	2.10658	0.211113	1.52444
SOBIC.003G135600	2	rna	5.99965	1.79643	0.126606	0.914196
SOBIC.003G136200	2	rna	5.27971	1.69707	0.039991	0.288768
SOBIC.003G136400	2	rna	3.98245	1.47789	-0.0848666	-0.612832
SOBIC.003G136600	2	rna	5.54512	1.73519	-0.00820875	-0.0592736
SOBIC.003G136900	2	rna	5.66449	1.75175	-0.0247644	-0.178818
SOBIC.003G138500	2	rna	9.00275	2.11189	0.126045	0.91017
SOBIC.003G138900	2	rna	5.54512	1.73519	0.0253038	0.182713
SOBIC.003G139300	2	rna	8.88076	2.10128	-0.00775036	-0.0559652
SOBIC.003G139500	2	rna	8.86835	2.1002	0.0387019	0.279466
SOBIC.003G139800	2	rna	6.36295	1.84213	-0.125667	-0.907414
SOBIC.003G139900	2	rna	7.27507	1.94626	-0.214185	-1.54659
SOBIC.003G140000	2	rna	5.30799	1.70122	0.176017	1.27098
SOBIC.003G141000	2	rna	6.18144	1.81964	-0.119865	-0.865518
SOBIC.003G141100	2	rna	5.27971	1.69707	-0.204273	-1.47502
SOBIC.003G141500	2	rna	6.31515	1.83627	-0.0848667	-0.612802
SOBIC.003G141700	2	rna	4.66382	1.60066	-0.0483304	-0.34899
SOBIC.003G143700	2	rna	9.37893	2.14371	0.0840879	0.607203
SOBIC.003G143800	2	rna	8.16636	2.0361	-0.029508	-0.213074
SOBIC.003G143900	2	rna	4.40042	1.55547	-0.173347	-1.25173
SOBIC.003G144000	2	rna	4.01795	1.48479	0.220676	1.59352
SOBIC.003G144300	2	rna	6.66725	1.87845	-0.113529	-0.819769
SOBIC.003G145100	2	rna	5.73239	1.76101	-0.0445469	-0.321663
SOBIC.003G146500	2	rna	4.66382	1.60066	0.115809	0.836248
SOBIC.003G146600	2	rna	5.33587	1.70529	0.163721	1.18219
SOBIC.003G146900	2	rna	6.65386	1.87688	-0.280869	-2.02809
SOBIC.003G148400	2	rna	5.10147	1.67037	-0.00771173	-0.0556852
SOBIC.003G148800	2	rna	6.31515	1.83627	0.0824036	0.595017
SOBIC.003G148900	2	rna	5.39045	1.7132	-0.0933676	-0.674189
SOBIC.003G149000	2	rna	4.77111	1.61834	0.200973	1.4512
SOBIC.003G149300	2	rna	6.972	1.91319	-0.131396	-0.948779
SOBIC.003G149400	2	rna	5.00678	1.65581	-0.0516669	-0.373079
SOBIC.003G149500	2	rna	6.48481	1.85688	0.0203612	0.147024
SOBIC.003G150000	2	rna	5.10147	1.67037	0.42841	3.09348
SOBIC.003G150600	2	rna	6.09277	1.80841	-0.275048	-1.98606
SOBIC.003G150800	2	rna	8.03382	2.02338	0.0169637	0.122493
SOBIC.003G151200	2	rna	5.88125	1.78094	0.131002	0.945934
SOBIC.003G151300	2	rna	6.86857	1.90157	0.115451	0.833643
SOBIC.003G151500	2	rna	6.37862	1.84404	-0.194981	-1.40791
SOBIC.003G151600	2	rna	9.38119	2.1439	0.0659879	0.476502
SOBIC.003G151900	2	rna	4.24511	1.52754	-0.0562206	-0.405971
SOBIC.003G152100	2	rna	5.27971	1.69707	0.054335	0.392342
SOBIC.003G152600	2	rna	7.11056	1.92848	0.0244715	0.176704
SOBIC.003G152800	2	rna	5.90153	1.78362	-0.29082	-2.09994
SOBIC.003G152900	2	rna	8.94439	2.10683	0.111091	0.802185
SOBIC.003G153000	2	rna	5.10147	1.67037	-0.319004	-2.30347
SOBIC.003G153500	2	rna	4.36172	1.5486	0.114063	0.823649
SOBIC.003G153700	2	rna	5.27971	1.69707	0.0887553	0.640885
SOBIC.003G153800	2	rna	5.99965	1.79643	0.206055	1.48788
SOBIC.003G154700	2	rna	5.92158	1.78625	0.029563	0.213468
SOBIC.003G155100	2	rna	8.09645	2.02941	-0.122088	-0.881581
SOBIC.003G155300	2	rna	7.21899	1.94025	0.156309	1.12868
SOBIC.003G155400	2	rna	6.99411	1.91565	-0.064037	-0.462398
SOBIC.003G155900	2	rna	6.39416	1.84594	-0.0810199	-0.585025
SOBIC.003G156400	2	rna	7.29331	1.94821	0.139891	1.01012
SOBIC.003G156500	2	rna	5.75444	1.764	-0.314796	-2.27307
SOBIC.003G157400	2	rna	4.36172	1.5486	-0.0250604	-0.180961
SOBIC.003G158300	2	rna	8.5601	2.0727	0.0971272	0.701349
SOBIC.003G158400	2	rna	4.90831	1.64037	0.266954	1.92764
SOBIC.003G158700	2	rna	7.15087	1.93288	-0.0904919	-0.653424
SOBIC.003G159700	2	rna	7.00506	1.91686	-0.383506	-2.76922
SOBIC.003G160800	2	rna	6.69375	1.88153	-0.488506	-3.52739
SOBIC.003G160900	2	rna	5.75444	1.764	-0.0700505	-0.505819
SOBIC.003G161500	2	rna	6.40957	1.84781	-0.0828913	-0.598538
SOBIC.003G161800	2	rna	6.93824	1.90941	0.108861	0.786064
SOBIC.003G162400	2	rna	8.84007	2.09771	0.0644493	0.465386
SOBIC.003G162800	2	rna	5.33587	1.70529	0.155185	1.12056
SOBIC.003G162900	2	rna	5.16252	1.67962	-0.100465	-0.725442
SOBIC.003G163100	2	rna	6.39416	1.84594	-0.441794	-3.19009
SOBIC.003G163200	2	rna	8.03914	2.02389	0.0649956	0.469325
SOBIC.003G163500	2	rna	4.09164	1.49891	0.330566	2.38705
SOBIC.003G163700	2	rna	4.32289	1.54165	0.244176	1.7632
SOBIC.003G164200	2	rna	8.33258	2.05176	-0.209374	-1.51187
SOBIC.003G166200	2	rna	8.91441	2.10422	-0.206457	-1.49082
SOBIC.003G166500	2	rna	5.77622	1.76693	-0.06147	-0.443861
SOBIC.003G167900	2	rna	5.59385	1.742	-0.0422238	-0.304889
SOBIC.003G168100	2	rna	5.81899	1.77267	0.13698	0.989099
SOBIC.003G169900	2	rna	6.96082	1.91194	-0.0293823	-0.212163
SOBIC.003G170200	2	rna	6.42486	1.84966	-0.174033	-1.25665
SOBIC.003G170300	2	rna	6.03746	1.80132	0.056244	0.406125
SOBIC.003G170700	2	rna	8.3282	2.05135	-0.382128	-2.75931
SOBIC.003G171400	2	rna	7.70616	1.99101	0.00868647	0.0627236
SOBIC.003G171500	2	rna	6.92684	1.90813	0.031445	0.227057
SOBIC.003G173600	2	rna	6.2826	1.83225	-0.00950614	-0.0686416
SOBIC.003G174900	2	rna	5.59385	1.742	0.0807529	0.583099
SOBIC.003G176000	2	rna	7.10032	1.92736	-5.35694e-05	-0.000386813
SOBIC.003G176900	2	rna	5.99965	1.79643	0.0122381	0.0883681
SOBIC.003G178500	2	rna	5.90153	1.78362	-0.171532	-1.23859
SOBIC.003G178700	2	rna	8.4826	2.06563	0.0525566	0.379507
SOBIC.003G179000	2	rna	5.79773	1.76982	0.117925	0.851508
SOBIC.003G179100	2	rna	8.94736	2.10709	0.0181004	0.130703
SOBIC.003G181500	2	rna	7.57209	1.97737	0.0802855	0.579728
SOBIC.003G181600	2	rna	7.68586	1.98896	-0.114428	-0.826264
SOBIC.003G181800	2	rna	5.92158	1.78625	0.0683523	0.493556
SOBIC.003G182300	2	rna	5.49502	1.72814	-0.132127	-0.954062
SOBIC.003G182400	2	rna	4.51522	1.57549	0.18051	1.30346
SOBIC.003G182800	2	rna	5.52025	1.7317	0.0459847	0.332046
SOBIC.003G183300	2	rna	4.55291	1.58195	0.23736	1.71397
SOBIC.003G183700	2	rna	4.94155	1.64562	-0.0841371	-0.607542
SOBIC.003G184200	2	rna	3.77089	1.43546	-0.0639555	-0.461837
SOBIC.003G184800	2	rna	7.73933	1.99435	0.0276334	0.199537
SOBIC.003G185200	2	rna	6.51408	1.86038	0.0888514	0.641575
SOBIC.003G185500	2	rna	4.87464	1.63502	0.194459	1.40416
SOBIC.003G185900	2	rna	7.96285	2.01648	0.0161051	0.116292
SOBIC.003G186000	2	rna	7.70616	1.99101	-0.230511	-1.66448
SOBIC.003G186500	2	rna	8.40523	2.05851	-0.0704885	-0.508992
SOBIC.003G186700	2	rna	7.73276	1.99369	0.15354	1.10869
SOBIC.003G186800	2	rna	9.56219	2.15875	0.0648493	0.468282
SOBIC.003G186900	2	rna	6.34715	1.8402	0.10135	0.731823
SOBIC.003G187400	2	rna	7.71286	1.99168	-0.226769	-1.63746
SOBIC.003G188500	2	rna	5.56965	1.73863	0.24323	1.75631
SOBIC.003G189000	2	rna	7.87049	2.00741	0.194733	1.40614
SOBIC.003G189600	2	rna	6.91535	1.90684	-0.2509	-1.81169
SOBIC.003G189700	2	rna	6.45507	1.85331	0.0344426	0.248702
SOBIC.003G189800	2	rna	4.7	1.60666	0.162588	1.17403
SOBIC.003G190100	2	rna	4.55291	1.58195	-0.132747	-0.958556
SOBIC.003G190200	2	rna	5.94142	1.78885	-0.0374475	-0.2704
SOBIC.003G190400	2	rna	5.86074	1.77822	-0.0617594	-0.445951
SOBIC.003G190500	2	rna	7.15087	1.93288	-0.00983704	-0.0710312
SOBIC.003G190600	2	rna	4.77111	1.61834	0.204413	1.47605
SOBIC.003G190800	2	rna	5.41715	1.71705	0.168122	1.21397
SOBIC.003G191000	2	rna	3.713	1.42343	0.0478835	0.345779
SOBIC.003G191700	2	rna	9.05906	2.11674	-0.115637	-0.835014
SOBIC.003G192000	2	rna	7.90581	2.01089	-0.0213677	-0.154293
SOBIC.003G193500	2	rna	5.66449	1.75175	-0.046287	-0.334228
SOBIC.003G193700	2	rna	7.89999	2.01032	0.0404465	0.292058
SOBIC.003G193800	2	rna	5.52025	1.7317	-0.161276	-1.16454
SOBIC.003G194200	2	rna	4.59026	1.5883	0.227518	1.64289
SOBIC.003G195000	2	rna	6.77088	1.89043	0.174724	1.26164
SOBIC.003G195300	2	rna	5.77622	1.76693	0.0107511	0.0776315
SOBIC.003G195500	2	rna	9.52149	2.15543	0.11349	0.81952
SOBIC.003G195900	2	rna	7.60145	1.98037	-0.171703	-1.23984
SOBIC.003G196300	2	rna	8.30165	2.04887	-0.134655	-0.972332
SOBIC.003G196800	2	rna	7.44783	1.96451	0.184336	1.33106
SOBIC.003G196900	2	rna	5.44348	1.72081	0.0484357	0.349744
SOBIC.003G197100	2	rna	5.81899	1.77267	0.0728341	0.525919
SOBIC.003G197400	2	rna	6.16404	1.81745	0.0280558	0.202584
SOBIC.003G197800	2	rna	6.21577	1.82394	-0.0081255	-0.0586723
SOBIC.003G198400	2	rna	5.99965	1.79643	-0.00664218	-0.0479616
SOBIC.003G198500	2	rna	6.21577	1.82394	-0.0546913	-0.394913
SOBIC.003G198800	2	rna	9.41028	2.1463	0.0312667	0.225779
SOBIC.003G199300	2	rna	6.11085	1.81071	-0.161645	-1.1672
SOBIC.003G199500	2	rna	7.84036	2.00443	-0.068853	-0.497177
SOBIC.003G199800	2	rna	6.85667	1.90022	-0.0809125	-0.584251
SOBIC.003G200100	2	rna	6.90378	1.90554	-0.173466	-1.25256
SOBIC.003G200200	2	rna	8.5449	2.07132	-0.0215622	-0.155699
SOBIC.003G200501	2	rna	4.55291	1.58195	0.014065	0.101563
SOBIC.003G200600	2	rna	6.05608	1.80371	0.0257695	0.186076
SOBIC.003G200800	2	rna	8.0862	2.02843	0.109326	0.789428
SOBIC.003G201500	2	rna	5.07032	1.66561	0.246328	1.77869
SOBIC.003G201700	2	rna	4.47722	1.56892	0.0270971	0.195667
SOBIC.003G201900	2	rna	5.1322	1.67504	0.0247284	0.17856
SOBIC.003G202200	2	rna	6.55715	1.8655	0.176983	1.27795
SOBIC.003G202600	2	rna	5.33587	1.70529	-0.171938	-1.24153
SOBIC.003G202800	2	rna	6.85667	1.90022	-0.0578356	-0.417618
SOBIC.003G203000	2	rna	8.28368	2.04718	0.158326	1.14326
SOBIC.003G203300	2	rna	5.25102	1.69283	-0.131353	-0.948479
SOBIC.003G203400	2	rna	5.83999	1.77547	-0.126404	-0.912733
SOBIC.003G203500	2	rna	10.2932	2.21601	0.0622771	0.449716
SOBIC.003G205200	2	rna	8.61581	2.07774	-0.203209	-1.46736
SOBIC.003G206600	2	rna	6.37862	1.84404	0.114359	0.825763
SOBIC.003G208300	2	rna	3.94801	1.47114	-0.0890177	-0.642809
SOBIC.003G208800	2	rna	4.84055	1.62957	-0.180366	-1.3024
SOBIC.003G209200	2	rna	5.86074	1.77822	0.0512558	0.370106
SOBIC.003G209400	2	rna	5.16252	1.67962	-0.0169588	-0.122457
SOBIC.003G209800	2	rna	8.2191	2.0411	0.143419	1.03561
SOBIC.003G209900	2	rna	8.39266	2.05734	0.111074	0.802059
SOBIC.003G210100	2	rna	3.8232	1.44617	-0.120887	-0.872946
SOBIC.003G210900	2	rna	8.14672	2.03422	-0.0887938	-0.641169
SOBIC.003G211100	2	rna	5.66449	1.75175	0.250738	1.81052
SOBIC.003G211200	2	rna	6.52855	1.8621	-0.14032	-1.01322
SOBIC.003G212900	2	rna	5.90153	1.78362	-0.280364	-2.02444
SOBIC.003G213000	2	rna	6.19869	1.8218	-0.165857	-1.19762
SOBIC.003G214600	2	rna	7.59417	1.97963	-0.160322	-1.15766
SOBIC.003G214700	2	rna	5.1322	1.67504	-0.0629591	-0.454617
SOBIC.003G215700	2	rna	5.49502	1.72814	0.00393759	0.0284325
SOBIC.003G215800	2	rna	5.73239	1.76101	0.136754	0.98747
SOBIC.003G216500	2	rna	6.69375	1.88153	0.140454	1.01418
SOBIC.003G217100	2	rna	5.81899	1.77267	0.087812	0.634071
SOBIC.003G217500	2	rna	4.62724	1.59453	-0.134209	-0.969115
SOBIC.003G218400	2	rna	5.79773	1.76982	0.208867	1.50818
SOBIC.003G218900	2	rna	5.07032	1.66561	0.00360753	0.0260494
SOBIC.003G219200	2	rna	5.56965	1.73863	-0.356506	-2.57425
SOBIC.003G219500	2	rna	4.94155	1.64562	-0.218932	-1.58088
SOBIC.003G219600	2	rna	5.66449	1.75175	-0.147606	-1.06583
SOBIC.003G219700	2	rna	4.55291	1.58195	0.052851	0.381634
SOBIC.003G219800	2	rna	5.99965	1.79643	-0.161635	-1.16713
SOBIC.003G220200	2	rna	8.36291	2.05458	0.0040282	0.0290873
SOBIC.003G220500	2	rna	6.4995	1.85864	-0.189415	-1.36772
SOBIC.003G220600	2	rna	7.16078	1.93395	0.160341	1.15779
SOBIC.003G220700	2	rna	5.92158	1.78625	-0.110627	-0.798815
SOBIC.003G220800	2	rna	7.09002	1.92623	0.0691798	0.499533
SOBIC.003G221200	2	rna	5.83999	1.77547	0.21255	1.53478
SOBIC.003G221400	2	rna	7.84644	2.00503	-0.0170138	-0.122854
SOBIC.003G221700	2	rna	5.16252	1.67962	0.218144	1.57518
SOBIC.003G221900	2	rna	4.32289	1.54165	-0.159529	-1.15196
SOBIC.003G222200	2	rna	4.7	1.60666	-0.0831226	-0.600221
SOBIC.003G222300	2	rna	5.86074	1.77822	0.27454	1.98239
SOBIC.003G222500	2	rna	7.51138	1.97111	0.122424	0.884002
SOBIC.003G222600	2	rna	6.33122	1.83825	-0.101186	-0.730639
SOBIC.003G222900	2	rna	8.09645	2.02941	0.116184	0.838954
SOBIC.003G223100	2	rna	5.90153	1.78362	-0.356929	-2.5773
SOBIC.003G223200	2	rna	5.86074	1.77822	-0.056441	-0.407547
SOBIC.003G223900	2	rna	6.09277	1.80841	0.103537	0.747615
SOBIC.003G225100	2	rna	6.12875	1.81298	0.0588083	0.424641
SOBIC.003G225900	2	rna	4.55291	1.58195	0.182968	1.3212
SOBIC.003G226200	2	rna	8.06547	2.02643	-0.018502	-0.1336
SOBIC.003G226500	2	rna	9.5642	2.15891	0.105433	0.761341
SOBIC.003G226700	2	rna	5.77622	1.76693	-0.147097	-1.06215
SOBIC.003G227100	2	rna	7.28422	1.94724	0.000101094	0.000729982
SOBIC.003G227200	2	rna	5.07032	1.66561	0.232151	1.67633
SOBIC.003G227900	2	rna	3.8232	1.44617	-0.0194801	-0.14067
SOBIC.003G228000	2	rna	7.13085	1.9307	0.0495829	0.358028
SOBIC.003G228100	2	rna	6.11085	1.81071	0.112332	0.81112
SOBIC.003G228300	2	rna	7.87049	2.00741	0.146691	1.05924
SOBIC.003G228400	2	rna	4.84055	1.62957	0.12643	0.912933
SOBIC.003G228500	2	rna	4.97437	1.65076	-0.0159658	-0.115287
SOBIC.003G228700	2	rna	4.16774	1.51324	-0.00998545	-0.0721055
SOBIC.003G229300	2	rna	7.24729	1.94329	-0.0687566	-0.496478
SOBIC.003G229400	2	rna	7.80334	2.00075	-0.107934	-0.779373
SOBIC.003G229500	2	rna	6.01865	1.79889	-0.473611	-3.41984
SOBIC.003G230000	2	rna	5.44348	1.72081	0.0804866	0.581177
SOBIC.003G230200	2	rna	4.59026	1.5883	-0.0268165	-0.19364
SOBIC.003G230400	2	rna	7.5036	1.9703	0.176925	1.27754
SOBIC.003G230600	2	rna	7.57209	1.97737	0.106731	0.770687
SOBIC.003G232600	2	rna	5.03876	1.66076	-0.189445	-1.36796
SOBIC.003G232700	2	rna	4.90831	1.64037	0.137313	0.991521
SOBIC.003G233000	2	rna	4.94155	1.64562	0.0914422	0.660291
SOBIC.003G233200	2	rna	6.03746	1.80132	-0.0593767	-0.428745
SOBIC.003G233400	2	rna	8.19535	2.03885	-0.0363619	-0.262565
SOBIC.003G233500	2	rna	4.51522	1.57549	0.129978	0.938564
SOBIC.003G233600	2	rna	6.47	1.8551	0.00246051	0.0177668
SOBIC.003G234200	2	rna	11.7678	2.32008	0.213932	1.54491
SOBIC.003G234400	2	rna	9.63853	2.16493	0.181618	1.31148
SOBIC.003G235100	2	rna	4.73577	1.61255	-0.0510733	-0.368795
SOBIC.003G235500	2	rna	5.86074	1.77822	-0.084278	-0.608552
SOBIC.003G236300	2	rna	4.94155	1.64562	0.205992	1.48744
SOBIC.003G236800	2	rna	4.28399	1.53462	0.026858	0.193942
SOBIC.003G237000	2	rna	5.88125	1.78094	0.109357	0.78964
SOBIC.003G237400	2	rna	6.99411	1.91565	-0.188662	-1.36228
SOBIC.003G237800	2	rna	5.41715	1.71705	-0.391766	-2.82886
SOBIC.003G238000	2	rna	8.06547	2.02643	0.134746	0.972981
SOBIC.003G238500	2	rna	6.2826	1.83225	0.307781	2.22241
SOBIC.003G238600	2	rna	6.21577	1.82394	-0.161278	-1.16455
SOBIC.003G239700	2	rna	5.03876	1.66076	-0.21156	-1.52764
SOBIC.003G239900	2	rna	10.2548	2.21311	0.0995497	0.718868
SOBIC.003G240100	2	rna	6.2826	1.83225	-0.339458	-2.45115
SOBIC.003G240700	2	rna	8.1218	2.03184	-0.146674	-1.05912
SOBIC.003G241000	2	rna	8.2049	2.03975	0.114347	0.825685
SOBIC.003G241500	2	rna	8.42597	2.06042	0.033873	0.244594
SOBIC.003G241800	2	rna	7.47201	1.96702	-0.121523	-0.877494
SOBIC.003G241900	2	rna	5.59385	1.742	-0.0049349	-0.0356339
SOBIC.003G242000	2	rna	9.42573	2.14758	0.0522799	0.377516
SOBIC.003G242900	2	rna	7.03745	1.92045	-0.0459181	-0.331565
SOBIC.003G243600	2	rna	7.63727	1.98403	0.114016	0.823294
SOBIC.003G243700	2	rna	5.33587	1.70529	-0.0932104	-0.673054
SOBIC.003G244200	2	rna	8.39686	2.05773	0.14925	1.07772
SOBIC.003G244600	2	rna	9.04795	2.11578	0.0674574	0.48711
SOBIC.003G244700	2	rna	6.8326	1.89749	0.0696497	0.502925
SOBIC.003G246000	2	rna	3.8232	1.44617	-0.0420257	-0.303476
SOBIC.003G246100	2	rna	5.73239	1.76101	0.0402892	0.290919
SOBIC.003G246400	2	rna	6.89213	1.90423	0.15628	1.12847
SOBIC.003G246600	2	rna	5.56965	1.73863	-0.177145	-1.27912
SOBIC.003G246700	2	rna	7.38122	1.95752	0.115665	0.835194
SOBIC.003G247300	2	rna	7.32912	1.95202	0.061174	0.441726
SOBIC.003G247400	2	rna	5.39045	1.7132	-0.160879	-1.16168
SOBIC.003G247600	2	rna	4.7	1.60666	-0.0275055	-0.198615
SOBIC.003G247900	2	rna	7.55717	1.97583	0.167563	1.20994
SOBIC.003G248100	2	rna	8.87146	2.10047	-0.0517321	-0.373557
SOBIC.003G248300	2	rna	4.51522	1.57549	0.218205	1.57565
SOBIC.003G248600	2	rna	7.29331	1.94821	0.152774	1.10315
SOBIC.003G249400	2	rna	6.01865	1.79889	0.0434932	0.314054
SOBIC.003G249600	2	rna	5.73239	1.76101	-0.09179	-0.662795
SOBIC.003G249700	2	rna	6.5429	1.86381	0.0835289	0.603142
SOBIC.003G249800	2	rna	4.32289	1.54165	-0.0181092	-0.130767
SOBIC.003G250400	2	rna	6.92684	1.90813	-0.12231	-0.883171
SOBIC.003G250500	2	rna	4.80604	1.62401	-0.131209	-0.947443
SOBIC.003G250700	2	rna	6.89213	1.90423	0.0940513	0.679123
SOBIC.003G250900	2	rna	6.24948	1.82815	-0.367821	-2.65595
SOBIC.003G252100	2	rna	7.93461	2.01372	-0.257721	-1.86097
SOBIC.003G252200	2	rna	7.86451	2.00682	-0.307048	-2.21715
SOBIC.003G252300	2	rna	8.20013	2.0393	0.138709	1.0016
SOBIC.003G252400	2	rna	5.27971	1.69707	0.16341	1.17995
SOBIC.003G252500	2	rna	7.23791	1.94228	-0.0876764	-0.633094
SOBIC.003G253000	2	rna	7.83426	2.00382	0.19056	1.376
SOBIC.003G253300	2	rna	7.86451	2.00682	0.139866	1.00995
SOBIC.003G253600	2	rna	7.16078	1.93395	-0.140263	-1.01281
SOBIC.003G254000	2	rna	6.99411	1.91565	-0.188662	-1.36228
SOBIC.003G254300	2	rna	7.74587	1.995	0.157538	1.13756
SOBIC.003G254600	2	rna	5.66449	1.75175	0.0569207	0.411012
SOBIC.003G254700	2	rna	5.33587	1.70529	-0.333791	-2.41024
SOBIC.003G255100	2	rna	5.19243	1.68411	0.148662	1.07346
SOBIC.003G256100	2	rna	8.45858	2.06342	0.0838038	0.605141
SOBIC.003G256200	2	rna	6.75827	1.88898	0.231785	1.67367
SOBIC.003G257100	2	rna	7.92316	2.01259	0.103623	0.748247
SOBIC.003G258200	2	rna	7.35541	1.9548	0.114871	0.829461
SOBIC.003G258400	2	rna	8.63755	2.0797	0.0190853	0.137814
SOBIC.003G258800	2	rna	9.50906	2.15442	-0.00827615	-0.0597627
SOBIC.003G258900	2	rna	5.73239	1.76101	-0.190588	-1.3762
SOBIC.003G259100	2	rna	6.75827	1.88898	-0.336659	-2.43093
SOBIC.003G259400	2	rna	6.03746	1.80132	0.0864308	0.624096
SOBIC.003G259600	2	rna	5.00678	1.65581	-0.284307	-2.05294
SOBIC.003G260000	2	rna	4.55291	1.58195	-0.155261	-1.12113
SOBIC.003G260600	2	rna	8.94142	2.10658	0.0766638	0.553588
SOBIC.003G260700	2	rna	4.55291	1.58195	-0.0584079	-0.42176
SOBIC.003G260900	2	rna	5.98044	1.79394	0.106256	0.767252
SOBIC.003G261100	2	rna	5.71005	1.75798	-0.308776	-2.2296
SOBIC.003G261200	2	rna	4.80604	1.62401	0.0107935	0.0779386
SOBIC.003G261500	2	rna	4.90831	1.64037	-0.0699477	-0.505083
SOBIC.003G262200	2	rna	7.78445	1.99887	-0.121627	-0.87825
SOBIC.003G262600	2	rna	5.16252	1.67962	0.00836152	0.0603771
SOBIC.003G264100	2	rna	6.77088	1.89043	0.0260219	0.187898
SOBIC.003G264200	2	rna	7.40657	1.96019	0.20917	1.51038
SOBIC.003G264700	2	rna	8.10664	2.03039	-0.225375	-1.62741
SOBIC.003G264800	2	rna	6.2826	1.83225	-0.318752	-2.30163
SOBIC.003G265400	2	rna	8.39266	2.05734	0.0957213	0.691196
SOBIC.003G265800	2	rna	7.07964	1.9251	-0.123794	-0.893894
SOBIC.003G266400	2	rna	5.44348	1.72081	-0.0717511	-0.5181
SOBIC.003G266600	2	rna	5.92158	1.78625	-0.0697879	-0.503922
SOBIC.003G267300	2	rna	6.93824	1.90941	0.0998481	0.720981
SOBIC.003G267700	2	rna	7.30234	1.94917	0.00743485	0.0536856
SOBIC.003G267800	2	rna	6.45507	1.85331	-0.101901	-0.735801
SOBIC.003G267900	2	rna	8.15657	2.03516	-0.00719937	-0.0519858
SOBIC.003G268200	2	rna	4.51522	1.57549	0.312262	2.25483
SOBIC.003G269200	2	rna	5.77622	1.76693	0.256263	1.85042
SOBIC.003G270500	2	rna	5.88125	1.78094	0.0706703	0.510294
SOBIC.003G270600	2	rna	7.464	1.96619	-0.0150884	-0.10895
SOBIC.003G271201	2	rna	4.43894	1.56224	0.280144	2.02291
SOBIC.003G271900	2	rna	4.09164	1.49891	0.0625673	0.451804
SOBIC.003G272400	2	rna	6.98309	1.91442	-0.390882	-2.82248
SOBIC.003G273100	2	rna	7.42322	1.96193	0.186373	1.34576
SOBIC.003G273400	2	rna	5.77622	1.76693	-0.0399474	-0.288451
SOBIC.003G273600	2	rna	7.74587	1.995	-0.120473	-0.869916
SOBIC.003G274200	2	rna	6.09277	1.80841	0.151779	1.09596
SOBIC.003G274400	2	rna	6.78341	1.89187	0.0884095	0.638385
SOBIC.003G274700	2	rna	4.94155	1.64562	-0.0664617	-0.479911
SOBIC.003G274800	2	rna	4.84055	1.62957	0.112374	0.811439
SOBIC.003G275200	2	rna	7.53447	1.97349	-0.107289	-0.774717
SOBIC.003G275600	2	rna	5.77622	1.76693	0.0107511	0.0776315
SOBIC.003G275700	2	rna	8.82733	2.09659	-0.636268	-4.59447
SOBIC.003G275800	2	rna	5.83999	1.77547	-0.0536837	-0.387638
SOBIC.003G276400	2	rna	4.51522	1.57549	0.161575	1.16672
SOBIC.003G276500	2	rna	3.91474	1.46456	0.155277	1.12128
SOBIC.003G277200	2	rna	7.15087	1.93288	0.0237285	0.171339
SOBIC.003G277400	2	rna	5.52025	1.7317	-0.062478	-0.451141
SOBIC.003G277500	2	rna	5.90153	1.78362	0.128326	0.926613
SOBIC.003G277600	2	rna	8.11171	2.03088	-0.0490203	-0.35397
SOBIC.003G277700	2	rna	5.77622	1.76693	0.125883	0.90897
SOBIC.003G278700	2	rna	4.43894	1.56224	-0.0288837	-0.208569
SOBIC.003G279200	2	rna	6.84468	1.89886	0.0426898	0.308254
SOBIC.003G279400	2	rna	4.94155	1.64562	0.0813678	0.587545
SOBIC.003G279500	2	rna	7.79078	1.9995	-0.00264376	-0.0190902
SOBIC.003G279800	2	rna	6.69375	1.88153	0.241784	1.74587
SOBIC.003G280200	2	rna	3.85218	1.45204	-0.126757	-0.915337
SOBIC.003G280300	2	rna	6.14648	1.81523	-0.073287	-0.529188
SOBIC.003G280700	2	rna	6.05608	1.80371	-0.0344606	-0.248832
SOBIC.003G280800.	2	rna	7.3467	1.95388	-0.226891	-1.63834
SOBIC.003G280900	2	rna	6.8326	1.89749	0.000278561	0.00201143
SOBIC.003G281200	2	rna	4.87464	1.63502	-0.23088	-1.66716
SOBIC.003G281400	2	rna	5.86074	1.77822	0.0879809	0.63529
SOBIC.003G281900	2	rna	6.14648	1.81523	-0.463856	-3.3494
SOBIC.003G283400	2	rna	6.2327	1.82606	-0.322803	-2.33089
SOBIC.003G284000	2	rna	6.91535	1.90684	-0.190379	-1.37469
SOBIC.003G284300	2	rna	7.71953	1.99236	-0.00433865	-0.0313287
SOBIC.003G284700	2	rna	7.07964	1.9251	-0.255874	-1.84761
SOBIC.003G285700	2	rna	5.77622	1.76693	-0.362792	-2.61964
SOBIC.003G286200	2	rna	5.00678	1.65581	-0.0943298	-0.681141
SOBIC.003G287000	2	rna	7.63727	1.98403	0.000935919	0.00675811
SOBIC.003G287500	2	rna	6.89213	1.90423	0.192326	1.38874
SOBIC.003G287900	2	rna	6.80819	1.8947	0.0758106	0.547411
SOBIC.003G288000	2	rna	7.97399	2.01757	0.183819	1.32733
SOBIC.003G288200	2	rna	6.61304	1.8721	0.104986	0.758077
SOBIC.003G288600	2	rna	8.70795	2.08601	0.201623	1.45591
SOBIC.003G289500	2	rna	4.73577	1.61255	0.129386	0.934282
SOBIC.003G290000	2	rna	6.36295	1.84213	0.0872773	0.630208
SOBIC.003G290100	2	rna	5.99965	1.79643	-0.293181	-2.11699
SOBIC.003G290200	2	rna	4.55291	1.58195	-0.256667	-1.85338
SOBIC.003G290300	2	rna	8.19535	2.03885	0.162914	1.17639
SOBIC.003G290500	2	rna	5.99965	1.79643	0.174082	1.257
SOBIC.003G290800	2	rna	7.27507	1.94626	-0.564142	-4.07356
SOBIC.003G291300	2	rna	3.74823	1.43077	-0.105493	-0.761787
SOBIC.003G291500	2	rna	10.0022	2.19372	0.148701	1.07379
SOBIC.003G292300	2	rna	4.77111	1.61834	-0.236215	-1.70568
SOBIC.003G292700	2	rna	6.45507	1.85331	0.0292516	0.211219
SOBIC.003G293000	2	rna	6.47	1.8551	0.0426653	0.308076
SOBIC.003G293200	2	rna	8.14672	2.03422	0.0290924	0.210073
SOBIC.003G293300	2	rna	5.25102	1.69283	0.184404	1.33155
SOBIC.003G293800	2	rna	4.84055	1.62957	-0.278195	-2.00881
SOBIC.003G293900	2	rna	6.66725	1.87845	0.101835	0.735328
SOBIC.003G294600	2	rna	7.88826	2.00916	-0.333538	-2.40843
SOBIC.003G295100	2	rna	5.64126	1.74856	0.14426	1.04167
SOBIC.003G295200	2	rna	5.86074	1.77822	0.106944	0.772215
SOBIC.003G295400	2	rna	6.36295	1.84213	-0.44911	-3.24292
SOBIC.003G295800	2	rna	7.19016	1.93714	0.160909	1.16189
SOBIC.003G296000	2	rna	9.13736	2.12342	0.118024	0.852256
SOBIC.003G296200	2	rna	5.19243	1.68411	-0.358832	-2.59106
SOBIC.003G296400	2	rna	9.32366	2.13911	0.122508	0.884637
SOBIC.003G296600	2	rna	6.05608	1.80371	0.293592	2.11995
SOBIC.003G296800	2	rna	4.59026	1.5883	-0.0268165	-0.19364
SOBIC.003G297400	2	rna	6.47	1.8551	0.113733	0.821242
SOBIC.003G297800	2	rna	3.85218	1.45204	0.109444	0.790314
SOBIC.003G297900	2	rna	6.92684	1.90813	0.13435	0.970109
SOBIC.003G298200	2	rna	7.54208	1.97428	0.105712	0.763326
SOBIC.003G298600	2	rna	7.12074	1.92959	-0.0444265	-0.320795
SOBIC.003G298700	2	rna	5.25102	1.69283	-0.0301717	-0.217864
SOBIC.003G298900	2	rna	7.38122	1.95752	-0.263575	-1.90323
SOBIC.003G299000	2	rna	5.79773	1.76982	-0.037746	-0.272555
SOBIC.003G299500	2	rna	5.99965	1.79643	0.033047	0.238625
SOBIC.003G299800	2	rna	5.39045	1.7132	-0.007741	-0.0558962
SOBIC.003G300200	2	rna	5.77622	1.76693	-0.263681	-1.90398
SOBIC.003G300400	2	rna	7.52682	1.9727	0.0352255	0.254357
SOBIC.003G300800	2	rna	6.44003	1.85149	0.0310655	0.224316
SOBIC.003G301000	2	rna	6.16404	1.81745	0.109864	0.793301
SOBIC.003G301200	2	rna	5.49502	1.72814	0.023265	0.167992
SOBIC.003G301300	2	rna	5.44348	1.72081	0.0650104	0.469427
SOBIC.003G301800	2	rna	5.52025	1.7317	-0.0560745	-0.404902
SOBIC.003G301900	2	rna	5.99965	1.79643	0.196062	1.41572
SOBIC.003G302900	2	rna	5.81899	1.77267	0.196167	1.41648
SOBIC.003G303000	2	rna	4.59026	1.5883	-0.0747948	-0.540088
SOBIC.003G303300	2	rna	8.55252	2.07201	0.0896622	0.647445
SOBIC.003G303700	2	rna	6.16404	1.81745	0.179408	1.29546
SOBIC.003G303900	2	rna	7.0481	1.92163	0.00568428	0.041045
SOBIC.003G304300	2	rna	6.85667	1.90022	-0.00992327	-0.0716537
SOBIC.003G304400	2	rna	4.28399	1.53462	0.17084	1.23364
SOBIC.003G305200	2	rna	6.24948	1.82815	0.059602	0.430372
SOBIC.003G305300	2	rna	5.16252	1.67962	0.143127	1.03349
SOBIC.003G305400	2	rna	5.19243	1.68411	-0.0148903	-0.10752
SOBIC.003G305700	2	rna	11.2047	2.28197	0.254072	1.83475
SOBIC.003G306100	2	rna	7.82813	2.00322	0.0382004	0.27584
SOBIC.003G306200	2	rna	5.96104	1.79141	-0.17933	-1.2949
SOBIC.003G306600	2	rna	6.01865	1.79889	0.124148	0.896444
SOBIC.003G306700	2	rna	3.79601	1.44062	-0.0691158	-0.499099
SOBIC.003G307000	2	rna	6.16404	1.81745	-0.466074	-3.36541
SOBIC.003G307900	2	rna	5.39045	1.7132	-0.241889	-1.74663
SOBIC.003G308200	2	rna	7.84644	2.00503	0.113803	0.821757
SOBIC.003G308400	2	rna	7.44783	1.96451	0.0125798	0.0908367
SOBIC.003G308500	2	rna	5.99965	1.79643	-0.0746497	-0.539028
SOBIC.003G308700	2	rna	7.0481	1.92163	0.154148	1.11307
SOBIC.003G309200	2	rna	8.88693	2.10182	0.0568641	0.410615
SOBIC.003G309300	2	rna	4.43894	1.56224	-0.124266	-0.897323
SOBIC.003G309500	2	rna	4.87464	1.63502	0.274626	1.98304
SOBIC.003G309600	2	rna	8.24711	2.04374	-0.224436	-1.62063
SOBIC.003G310400	2	rna	5.64126	1.74856	0.103055	0.744135
SOBIC.003G310700	2	rna	5.71005	1.75798	0.134839	0.973645
SOBIC.003G310800	2	rna	4.05441	1.49181	-0.0538347	-0.388746
SOBIC.003G310900	2	rna	6.92684	1.90813	0.0170517	0.123127
SOBIC.003G312100	2	rna	7.47998	1.96785	-0.585732	-4.22947
SOBIC.003G312200	2	rna	7.90581	2.01089	0.0900912	0.650536
SOBIC.003G313000	2	rna	8.0862	2.02843	-0.0389039	-0.280921
SOBIC.003G313300	2	rna	9.87078	2.18344	-0.122929	-0.887683
SOBIC.003G313400	2	rna	7.62306	1.98258	0.0990659	0.715338
SOBIC.003G313500	2	rna	7.89413	2.00974	-0.315796	-2.28031
SOBIC.003G314100	2	rna	4.80604	1.62401	0.2422	1.7489
SOBIC.003G314500	2	rna	6.18144	1.81964	-0.0926508	-0.669009
SOBIC.003G314700	2	rna	6.75827	1.88898	0.0296909	0.214391
SOBIC.003G314800	2	rna	6.79584	1.89329	0.0442945	0.31984
SOBIC.003G315700	2	rna	6.18144	1.81964	-0.316384	-2.28454
SOBIC.003G316300	2	rna	7.44783	1.96451	-0.0716888	-0.517651
SOBIC.003G316500	2	rna	8.12681	2.03232	-0.202842	-1.4647
SOBIC.003G316700	2	rna	6.89213	1.90423	-0.248285	-1.79281
SOBIC.003G316850	2	rna	5.73239	1.76101	-0.0445469	-0.321663
SOBIC.003G319000	2	rna	5.10147	1.67037	0.2483	1.79293
SOBIC.003G319600	2	rna	6.31515	1.83627	0.0540259	0.390108
SOBIC.003G319700	2	rna	7.59417	1.97963	0.0855281	0.617584
SOBIC.003G320600	2	rna	4.12947	1.50607	0.0643566	0.464724
SOBIC.003G320700	2	rna	8.01235	2.0213	-0.2653	-1.91569
SOBIC.003G321300	2	rna	5.16252	1.67962	-0.0836093	-0.603728
SOBIC.003G321700	2	rna	5.00678	1.65581	0.00685193	0.0494768
SOBIC.003G322200	2	rna	4.12947	1.50607	0.38423	2.77455
SOBIC.003G322300	2	rna	5.16252	1.67962	0.261928	1.89134
SOBIC.003G322400	2	rna	5.75444	1.764	0.0815044	0.588525
SOBIC.003G322532	2	rna	4.51522	1.57549	0.175919	1.2703
SOBIC.003G322700	2	rna	6.84468	1.89886	0.0630877	0.455542
SOBIC.003G323600	2	rna	7.37267	1.95662	0.0782207	0.564817
SOBIC.003G324000	2	rna	7.31132	1.95013	0.037892	0.273611
SOBIC.003G324400	2	rna	5.98044	1.79394	-0.189797	-1.37048
SOBIC.003G324700	2	rna	5.52025	1.7317	0.257824	1.86169
SOBIC.003G325400	2	rna	6.09277	1.80841	0.110269	0.79623
SOBIC.003G325500	2	rna	6.05608	1.80371	0.0121053	0.0874091
SOBIC.003G326500	2	rna	4.16774	1.51324	-0.0865513	-0.624992
SOBIC.003G327600	2	rna	5.94142	1.78885	-0.0111674	-0.0806369
SOBIC.003G327700	2	rna	8.15165	2.03469	0.152351	1.10011
SOBIC.003G328000	2	rna	6.39416	1.84594	-0.151989	-1.09748
SOBIC.003G328100	2	rna	7.52682	1.9727	0.16733	1.20826
SOBIC.003G328200	2	rna	5.59385	1.742	-0.145983	-1.05411
SOBIC.003G328500	2	rna	5.19243	1.68411	-0.0720281	-0.520102
SOBIC.003G328600	2	rna	6.94957	1.91068	0.111299	0.803669
SOBIC.003G328700	2	rna	5.39045	1.7132	-0.387924	-2.80112
SOBIC.003G328800	2	rna	9.97988	2.19198	0.17694	1.27771
SOBIC.003G329000	2	rna	5.1322	1.67504	-0.30354	-2.19181
SOBIC.003G329400	2	rna	6.86857	1.90157	-0.115744	-0.83576
SOBIC.003G329800	2	rna	7.66525	1.98687	0.00114598	0.00827493
SOBIC.003G330000	2	rna	3.98245	1.47789	-0.0175635	-0.126828
SOBIC.003G330100	2	rna	4.12947	1.50607	0.0462585	0.334036
SOBIC.003G330500	2	rna	5.86074	1.77822	0.262116	1.89268
SOBIC.003G331400	2	rna	7.11056	1.92848	-0.112667	-0.813546
SOBIC.003G332000	2	rna	4.36172	1.5486	-0.0882748	-0.637432
SOBIC.003G332700	2	rna	7.29331	1.94821	-0.231743	-1.67337
SOBIC.003G332800	2	rna	7.10032	1.92736	-0.185423	-1.3389
SOBIC.003G333000	2	rna	5.92158	1.78625	-0.0085683	-0.0618697
SOBIC.003G333700	2	rna	4.32289	1.54165	-0.0813236	-0.587238
SOBIC.003G333800	2	rna	7.65133	1.98546	0.0945321	0.682601
SOBIC.003G334100	2	rna	5.22193	1.68852	-0.175013	-1.26374
SOBIC.003G334700	2	rna	9.52561	2.15577	0.0448526	0.323884
SOBIC.003G335300	2	rna	4.66382	1.60066	0.115809	0.836248
SOBIC.003G336000	2	rna	9.1841	2.12739	0.140821	1.01687
SOBIC.003G336100	2	rna	5.64126	1.74856	0.0372689	0.269111
SOBIC.003G336900	2	rna	5.39045	1.7132	-0.387924	-2.80112
SOBIC.003G337000	2	rna	8.00149	2.02024	0.0222426	0.160611
SOBIC.003G337300	2	rna	7.02673	1.91926	-0.125573	-0.906734
SOBIC.003G337400	2	rna	5.19243	1.68411	0.203636	1.47042
SOBIC.003G338000	2	rna	6.24948	1.82815	0.0490932	0.35449
SOBIC.003G338100	2	rna	6.18144	1.81964	0.0923054	0.666515
SOBIC.003G338400	2	rna	7.03745	1.92045	-0.198666	-1.43452
SOBIC.003G338500	2	rna	7.01593	1.91807	0.0653489	0.471871
SOBIC.003G338700	2	rna	7.64432	1.98475	-0.215496	-1.55606
SOBIC.003G338801	2	rna	6.12875	1.81298	-0.260656	-1.88214
SOBIC.003G338966	2	rna	6.24948	1.82815	-0.0504613	-0.364369
SOBIC.003G339200	2	rna	8.15165	2.03469	0.200544	1.44811
SOBIC.003G339500	2	rna	6.2327	1.82606	-0.170111	-1.22833
SOBIC.003G340600	2	rna	5.25102	1.69283	0.00693699	0.0500907
SOBIC.003G340700	2	rna	5.44348	1.72081	0.202225	1.46023
SOBIC.003G340800	2	rna	7.45594	1.96535	-0.00874531	-0.0631483
SOBIC.003G341300	2	rna	9.81954	2.17939	0.0549354	0.396695
SOBIC.003G341500	2	rna	6.45507	1.85331	0.174658	1.26117
SOBIC.003G341600	2	rna	4.01795	1.48479	-0.113284	-0.818038
SOBIC.003G342100	2	rna	5.66449	1.75175	-0.258954	-1.86985
SOBIC.003G342800	2	rna	4.16774	1.51324	0.186534	1.34697
SOBIC.003G343400	2	rna	8.11676	2.03136	0.121704	0.878808
SOBIC.003G343500	2	rna	6.45507	1.85331	0.0184848	0.133474
SOBIC.003G344600	2	rna	6.09277	1.80841	0.187008	1.35034
SOBIC.003G344800	2	rna	7.99055	2.01918	0.0616427	0.445114
SOBIC.003G344900	2	rna	5.36335	1.70929	0.129938	0.938254
SOBIC.003G345000	2	rna	6.66725	1.87845	-0.0926201	-0.668788
SOBIC.003G345400	2	rna	5.61771	1.7453	0.0106912	0.0771991
SOBIC.003G346000	2	rna	7.19016	1.93714	0.0265581	0.191771
SOBIC.003G346600	2	rna	6.64036	1.8753	0.0389091	0.280953
SOBIC.003G346700	2	rna	7.25661	1.94429	-0.0107438	-0.0775792
SOBIC.003G347300	2	rna	6.82044	1.8961	0.0434773	0.31394
SOBIC.003G347520	2	rna	7.48789	1.96868	-0.139195	-1.0051
SOBIC.003G347900	2	rna	4.59026	1.5883	0.138688	1.00146
SOBIC.003G348200	2	rna	6.79584	1.89329	0.177262	1.27997
SOBIC.003G348400	2	rna	5.68742	1.75489	-0.193409	-1.39656
SOBIC.003G348800	2	rna	6.01865	1.79889	-0.0171013	-0.123485
SOBIC.003G349200	2	rna	6.44003	1.85149	0.00606971	0.0438279
SOBIC.003G349300	2	rna	7.17064	1.93502	-0.0604915	-0.436797
SOBIC.003G350100	2	rna	4.77111	1.61834	-0.191648	-1.38387
SOBIC.003G350300	2	rna	5.19243	1.68411	0.158273	1.14286
SOBIC.003G350400	2	rna	5.71005	1.75798	-0.0887549	-0.640879
SOBIC.003G350600	2	rna	5.00678	1.65581	0.113439	0.819127
SOBIC.003G350700	2	rna	11.5274	2.30404	0.180904	1.30638
SOBIC.003G352200	2	rna	5.44348	1.72081	-0.187458	-1.35359
SOBIC.003G352300	2	rna	5.36335	1.70929	-0.0602245	-0.43487
SOBIC.003G352600	2	rna	7.5036	1.9703	0.0711128	0.513493
SOBIC.003G352700	2	rna	5.64126	1.74856	0.0451351	0.32591
SOBIC.003G352800	2	rna	6.07452	1.80607	0.0394281	0.284701
SOBIC.003G353500	2	rna	4.59026	1.5883	-0.216794	-1.56546
SOBIC.003G353600	2	rna	6.70684	1.88305	-0.0140321	-0.101322
SOBIC.003G354000	2	rna	6.96082	1.91194	-0.0267712	-0.193309
SOBIC.003G354100	2	rna	6.16404	1.81745	-0.197609	-1.42688
SOBIC.003G354400	2	rna	7.28422	1.94724	0.163609	1.18139
SOBIC.003G354600	2	rna	6.18144	1.81964	0.144057	1.0402
SOBIC.003G355200	2	rna	8.80156	2.09432	0.153355	1.10737
SOBIC.003G355500	2	rna	7.94597	2.01483	0.0437814	0.316139
SOBIC.003G355800	2	rna	7.05869	1.92279	0.00239486	0.0172928
SOBIC.003G356000	2	rna	6.21577	1.82394	0.164076	1.18475
SOBIC.003G356200	2	rna	5.64126	1.74856	-0.0926112	-0.668725
SOBIC.003G356400	2	rna	5.07032	1.66561	-0.113289	-0.818041
SOBIC.003G357600	2	rna	8.75544	2.09024	0.0537125	0.387856
SOBIC.003G357800	2	rna	6.64036	1.8753	0.0757992	0.547329
SOBIC.003G358300	2	rna	4.24511	1.52754	0.357632	2.58247
SOBIC.003G358600	2	rna	6.14648	1.81523	0.0699406	0.505025
SOBIC.003G358900	2	rna	4.84055	1.62957	0.00523199	0.0377796
SOBIC.003G359100	2	rna	9.28331	2.13574	0.103959	0.750694
SOBIC.003G359300	2	rna	4.90831	1.64037	-0.258251	-1.8648
SOBIC.003G359500	2	rna	4.80604	1.62401	0.21838	1.5769
SOBIC.003G359600	2	rna	7.73276	1.99369	-0.203897	-1.47231
SOBIC.003G359800	2	rna	4.80604	1.62401	0.0107935	0.0779386
SOBIC.003G359900	2	rna	5.44348	1.72081	0.302382	2.18344
SOBIC.003G360000	2	rna	9.50906	2.15442	0.00626414	0.0452338
SOBIC.003G360400	2	rna	8.40105	2.05812	0.0725803	0.524096
SOBIC.003G360700	2	rna	7.38972	1.95842	0.122405	0.88386
SOBIC.003G360900	2	rna	6.07452	1.80607	0.181944	1.31378
SOBIC.003G361100	2	rna	5.56965	1.73863	-0.126542	-0.913732
SOBIC.003G361300	2	rna	7.71953	1.99236	-0.0827094	-0.597232
SOBIC.003G361700	2	rna	5.66449	1.75175	-0.218394	-1.57697
SOBIC.003G361800	2	rna	6.21577	1.82394	0.015284	0.110362
SOBIC.003G363500	2	rna	5.52025	1.7317	0.0696011	0.502575
SOBIC.003G363800	2	rna	5.77622	1.76693	0.172646	1.24664
SOBIC.003G364600	2	rna	6.51408	1.86038	-0.289955	-2.0937
SOBIC.003G365200	2	rna	5.44348	1.72081	-0.159333	-1.15051
SOBIC.003G365300	2	rna	6.19869	1.8218	0.0878449	0.634307
SOBIC.003G365700	2	rna	5.33587	1.70529	0.169237	1.22203
SOBIC.003G366300	2	rna	6.77088	1.89043	-0.00787702	-0.0568782
SOBIC.003G366400	2	rna	5.96104	1.79141	0.196603	1.41963
SOBIC.003G366500	2	rna	5.1322	1.67504	0.106747	0.770802
SOBIC.003G366700	2	rna	4.28399	1.53462	0.159323	1.15048
SOBIC.003G367300	2	rna	7.38122	1.95752	0.16001	1.1554
SOBIC.003G367451	2	rna	6.2826	1.83225	0.067943	0.4906
SOBIC.003G367500	2	rna	9.72739	2.17206	0.103779	0.749398
SOBIC.003G367900	2	rna	4.01795	1.48479	0.372773	2.69184
SOBIC.003G368000	2	rna	6.48481	1.85688	-0.194215	-1.40238
SOBIC.003G368100	2	rna	6.64036	1.8753	0.159539	1.15199
SOBIC.003G368500	2	rna	6.01865	1.79889	-0.0824265	-0.595183
SOBIC.003G368700	2	rna	5.66449	1.75175	0.0675574	0.487817
SOBIC.003G369500	2	rna	5.00678	1.65581	-0.0943298	-0.681141
SOBIC.003G369700	2	rna	6.33122	1.83825	-0.466743	-3.37024
SOBIC.003G370000	2	rna	10.9434	2.26362	0.0567305	0.409669
SOBIC.003G370100	2	rna	5.59385	1.742	0.0593056	0.428233
SOBIC.003G370500	2	rna	5.94142	1.78885	0.0657532	0.474789
SOBIC.003G370700	2	rna	8.32381	2.05094	-0.165771	-1.19702
SOBIC.003G370900	2	rna	5.94142	1.78885	0.0856792	0.61867
SOBIC.003G372800	2	rna	6.39416	1.84594	-0.17031	-1.22977
SOBIC.003G372900	2	rna	5.44348	1.72081	-0.10873	-0.78512
SOBIC.003G373100	2	rna	8.0862	2.02843	0.141397	1.02101
SOBIC.003G373300	2	rna	4.09164	1.49891	0.0715096	0.516377
SOBIC.003G373500	2	rna	7.15087	1.93288	-0.0638617	-0.461132
SOBIC.003G373600	2	rna	7.82198	2.0026	-0.0795644	-0.574522
SOBIC.003G374000	2	rna	5.71005	1.75798	0.0647715	0.4677
SOBIC.003G374200	2	rna	4.73577	1.61255	0.0365088	0.263626
SOBIC.003G375000	2	rna	6.36295	1.84213	-0.100192	-0.723462
SOBIC.003G375200	2	rna	5.1322	1.67504	-0.323672	-2.33718
SOBIC.003G375500	2	rna	5.52025	1.7317	0.0242961	0.175437
SOBIC.003G375800	2	rna	5.07032	1.66561	-0.172818	-1.24789
SOBIC.003G376700	2	rna	10.2475	2.21255	0.0728071	0.525754
SOBIC.003G376800	2	rna	3.85218	1.45204	0.352978	2.54892
SOBIC.003G377700	2	rna	4.77111	1.61834	0.13307	0.960881
SOBIC.003G379200	2	rna	6.36295	1.84213	-0.0861363	-0.62197
SOBIC.003G379600	2	rna	7.88236	2.00858	0.121516	0.877447
SOBIC.003G379700	2	rna	6.42486	1.84966	0.0165466	0.119479
SOBIC.003G379800	2	rna	5.30799	1.70122	-0.148897	-1.07516
SOBIC.003G380000	2	rna	5.90153	1.78362	-0.312301	-2.25505
SOBIC.003G380200	2	rna	6.93824	1.90941	0.0261627	0.188915
SOBIC.003G380400	2	rna	6.47	1.8551	-0.52982	-3.82571
SOBIC.003G380500	2	rna	8.66255	2.08195	-0.207415	-1.49773
SOBIC.003G380600	2	rna	6.84468	1.89886	-0.142864	-1.03159
SOBIC.003G381000	2	rna	4.77111	1.61834	0.0814367	0.588046
SOBIC.003G381200	2	rna	6.24948	1.82815	-0.232133	-1.67618
SOBIC.003G381600	2	rna	6.37862	1.84404	-0.0835454	-0.603262
SOBIC.003G381700	2	rna	6.2327	1.82606	0.132348	0.95565
SOBIC.003G381900	2	rna	4.24511	1.52754	0.166411	1.20166
SOBIC.003G382000	2	rna	4.43894	1.56224	-0.210869	-1.52268
SOBIC.003G382100	2	rna	5.41715	1.71705	0.112434	0.811864
SOBIC.003G382800	2	rna	3.88275	1.45818	-0.0314949	-0.22743
SOBIC.003G382900	2	rna	7.26587	1.94528	-0.062721	-0.452896
SOBIC.003G383300	2	rna	5.25102	1.69283	0.112181	0.810035
SOBIC.003G383500	2	rna	4.40042	1.55547	0.113755	0.821425
SOBIC.003G384300	2	rna	5.59385	1.742	0.0874848	0.631709
SOBIC.003G384800	2	rna	4.90831	1.64037	0.145454	1.0503
SOBIC.003G385500	2	rna	9.32366	2.13911	0.0556673	0.401976
SOBIC.003G385900	2	rna	8.54108	2.07097	0.0941121	0.679578
SOBIC.003G386000	2	rna	6.65386	1.87688	0.0685482	0.494971
SOBIC.003G386100	2	rna	4.36172	1.5486	-0.22332	-1.61259
SOBIC.003G386300	2	rna	5.33587	1.70529	0.0216916	0.156631
SOBIC.003G386600	2	rna	6.37862	1.84404	0.0955355	0.689839
SOBIC.003G387100	2	rna	6.99411	1.91565	0.140068	1.0114
SOBIC.003G387300	2	rna	5.16252	1.67962	-0.0236771	-0.170968
SOBIC.003G387500	2	rna	5.71005	1.75798	-0.364955	-2.63526
SOBIC.003G387800	2	rna	8.75878	2.09053	-0.00971224	-0.0701317
SOBIC.003G387900	2	rna	9.46046	2.15044	0.0805072	0.581348
SOBIC.003G388251	2	rna	7.01593	1.91807	-0.0634632	-0.458254
SOBIC.003G388700	2	rna	4.59026	1.5883	-0.0647582	-0.467615
SOBIC.003G388900	2	rna	5.19243	1.68411	0.0578282	0.417567
SOBIC.003G389000	2	rna	4.77111	1.61834	0.239226	1.72743
SOBIC.003G389100	2	rna	6.61304	1.8721	-0.319774	-2.30901
SOBIC.003G389200	2	rna	8.56764	2.07338	0.00577444	0.0416968
SOBIC.003G389300	2	rna	6.89213	1.90423	-0.255166	-1.8425
SOBIC.003G390400	2	rna	7.32912	1.95202	-0.150714	-1.08828
SOBIC.003G390700	2	rna	7.0481	1.92163	-0.0288089	-0.208023
SOBIC.003G391100	2	rna	5.30799	1.70122	0.00424126	0.0306254
SOBIC.003G391300	2	rna	6.65386	1.87688	0.0159348	0.115062
SOBIC.003G391600	2	rna	7.53447	1.97349	0.0860688	0.621487
SOBIC.003G392000	2	rna	4.77111	1.61834	-0.0660095	-0.476647
SOBIC.003G392600	2	rna	5.66449	1.75175	0.257511	1.85943
SOBIC.003G393100	2	rna	4.87464	1.63502	-0.121518	-0.877469
SOBIC.003G393300	2	rna	5.96104	1.79141	0.0690649	0.498701
SOBIC.003G393700	2	rna	6.75827	1.88898	0.252741	1.82498
SOBIC.003G393800	2	rna	6.2826	1.83225	0.208086	1.50254
SOBIC.003G393900	2	rna	10.0284	2.19575	0.204734	1.47842
SOBIC.003G394100	2	rna	5.10147	1.67037	0.190105	1.37271
SOBIC.003G394200	2	rna	6.66725	1.87845	-0.243646	-1.75931
SOBIC.003G394300	2	rna	5.27971	1.69707	0.205531	1.4841
SOBIC.003G394500	2	rna	5.00678	1.65581	0.113439	0.819127
SOBIC.003G395100	2	rna	6.16404	1.81745	0.24587	1.77537
SOBIC.003G395300	2	rna	5.00678	1.65581	0.1958	1.41384
SOBIC.003G395400	2	rna	5.61771	1.7453	-0.373801	-2.69914
SOBIC.003G395500	2	rna	4.47722	1.56892	0.260565	1.88153
SOBIC.003G395600	2	rna	6.40957	1.84781	-0.0541159	-0.390758
SOBIC.003G396000	2	rna	7.11056	1.92848	-0.0258823	-0.18689
SOBIC.003G396600	2	rna	4.16774	1.51324	0.00026497	0.00191336
SOBIC.003G396800	2	rna	5.10147	1.67037	0.168851	1.21924
SOBIC.003G397200	2	rna	5.75444	1.764	0.234284	1.69171
SOBIC.003G397300	2	rna	5.77622	1.76693	-0.0504685	-0.364421
SOBIC.003G397600	2	rna	5.27971	1.69707	0.332062	2.39776
SOBIC.003G397800	2	rna	7.78445	1.99887	0.0302659	0.218546
SOBIC.003G397900	2	rna	7.92889	2.01316	0.0780701	0.563733
SOBIC.003G398400	2	rna	7.01593	1.91807	-0.196285	-1.41733
SOBIC.003G398800	2	rna	6.99411	1.91565	-0.412395	-2.97782
SOBIC.003G399400	2	rna	3.8232	1.44617	0.00303393	0.0219086
SOBIC.003G400200	2	rna	6.5429	1.86381	-0.470789	-3.39945
SOBIC.003G400600	2	rna	5.86074	1.77822	-0.0617594	-0.445951
SOBIC.003G400800	2	rna	5.75444	1.764	0.0257941	0.186253
SOBIC.003G401000	2	rna	7.58685	1.97888	0.0559611	0.404085
SOBIC.003G401200	2	rna	8.59746	2.07608	0.163619	1.18148
SOBIC.003G401400	2	rna	4.59026	1.5883	0.257204	1.85725
SOBIC.003G401600	2	rna	8.10156	2.0299	-0.152664	-1.10236
SOBIC.003G402400	2	rna	4.12947	1.50607	0.333159	2.40576
SOBIC.003G402600	2	rna	7.38122	1.95752	0.151954	1.09723
SOBIC.003G402900	2	rna	6.14648	1.81523	-0.489947	-3.53779
SOBIC.003G403500	2	rna	4.77111	1.61834	0.0572905	0.413689
SOBIC.003G403700	2	rna	8.87767	2.10101	-0.0260969	-0.188445
SOBIC.003G403800	2	rna	5.10147	1.67037	-0.277353	-2.00272
SOBIC.003G404000	2	rna	9.43667	2.14848	0.13997	1.01073
SOBIC.003G404200	2	rna	5.77622	1.76693	-0.328959	-2.37534
SOBIC.003G404300	2	rna	4.20632	1.5204	-0.16903	-1.22057
SOBIC.003G404400	2	rna	4.7	1.60666	0.0931095	0.672335
SOBIC.003G404500	2	rna	7.78445	1.99887	0.0860401	0.621282
SOBIC.003G405900	2	rna	6.09277	1.80841	0.0989197	0.714276
SOBIC.003G407100	2	rna	6.52855	1.8621	-0.106107	-0.766176
SOBIC.003G407200	2	rna	5.36335	1.70929	-0.0744895	-0.537874
SOBIC.003G407300	2	rna	8.49841	2.06708	-0.195285	-1.41014
SOBIC.003G407600	2	rna	4.24511	1.52754	-0.123395	-0.891037
SOBIC.003G407800	2	rna	6.37862	1.84404	0.0462531	0.333982
SOBIC.003G407900	2	rna	5.81899	1.77267	-0.269415	-1.94538
SOBIC.003G408000	2	rna	7.45594	1.96535	0.190295	1.37408
SOBIC.003G408100	2	rna	7.39817	1.95931	0.0863384	0.623434
SOBIC.003G408300	2	rna	5.33587	1.70529	0.21338	1.54078
SOBIC.003G408500	2	rna	5.83999	1.77547	-0.393347	-2.84027
SOBIC.003G408600	2	rna	8.42184	2.06004	0.0587941	0.424548
SOBIC.003G408800	2	rna	6.74555	1.88752	-0.0049636	-0.035841
SOBIC.003G409600	2	rna	5.99965	1.79643	-0.263076	-1.89961
SOBIC.003G409900	2	rna	5.00678	1.65581	-0.00674765	-0.0487238
SOBIC.003G410200	2	rna	5.33587	1.70529	0.219892	1.5878
SOBIC.003G410500	2	rna	9.06458	2.11721	0.168983	1.22023
SOBIC.003G410600	2	rna	6.2826	1.83225	0.0605617	0.437302
SOBIC.003G410700	2	rna	6.39416	1.84594	-0.0372642	-0.269076
SOBIC.003G410800	2	rna	5.86074	1.77822	0.106944	0.772215
SOBIC.003G411000	2	rna	5.56965	1.73863	0.0908542	0.656038
SOBIC.003G411900	2	rna	9.06458	2.11721	0.0158778	0.114654
SOBIC.003G412700	2	rna	5.00678	1.65581	0.173669	1.25404
SOBIC.003G412800	2	rna	3.88275	1.45818	-0.0202072	-0.14592
SOBIC.003G413800	2	rna	4.43894	1.56224	0.100422	0.725147
SOBIC.003G414300	2	rna	6.12875	1.81298	0.00632618	0.0456799
SOBIC.003G415100	2	rna	5.94142	1.78885	-0.113227	-0.817582
SOBIC.003G416100	2	rna	4.32289	1.54165	0.195412	1.41107
SOBIC.003G416300	2	rna	8.24711	2.04374	-0.000199379	-0.0014397
SOBIC.003G416400	2	rna	5.92158	1.78625	-0.130308	-0.940925
SOBIC.003G416500	2	rna	6.09277	1.80841	-0.066465	-0.479928
SOBIC.003G416800	2	rna	5.92158	1.78625	0.0683523	0.493556
SOBIC.003G417200	2	rna	4.28399	1.53462	-0.0110837	-0.0800356
SOBIC.003G418000	2	rna	5.79773	1.76982	0.177517	1.28181
SOBIC.003G418100	2	rna	7.67903	1.98827	-0.0390371	-0.28188
SOBIC.003G418200	2	rna	7.01593	1.91807	-0.255405	-1.84423
SOBIC.003G418700	2	rna	5.83999	1.77547	-0.15563	-1.12377
SOBIC.003G418766	2	rna	4.20632	1.5204	-0.138281	-0.998535
SOBIC.003G419100	2	rna	7.16078	1.93395	-0.140263	-1.01281
SOBIC.003G419900	2	rna	8.56764	2.07338	0.0421743	0.304538
SOBIC.003G420800	2	rna	6.12875	1.81298	-0.461611	-3.33318
SOBIC.003G420900	2	rna	5.66449	1.75175	0.0640655	0.462603
SOBIC.003G421400	2	rna	5.00678	1.65581	0.130014	0.93881
SOBIC.003G422000	2	rna	6.74555	1.88752	-0.187749	-1.35569
SOBIC.003G422200	2	rna	4.77111	1.61834	-0.104832	-0.756981
SOBIC.003G422300	2	rna	5.25102	1.69283	0.13994	1.01048
SOBIC.003G422500	2	rna	7.80958	2.00137	-0.0678286	-0.48978
SOBIC.003G422900	2	rna	6.99411	1.91565	-0.137963	-0.996201
SOBIC.003G423900	2	rna	5.33587	1.70529	-0.333791	-2.41024
SOBIC.003G424100	2	rna	4.40042	1.55547	0.014957	0.108004
SOBIC.003G424200	2	rna	7.11056	1.92848	0.000926455	0.00668974
SOBIC.003G424500	2	rna	6.45507	1.85331	0.194408	1.40377
SOBIC.003G424800	2	rna	4.66382	1.60066	0.0685661	0.49511
SOBIC.003G425100	2	rna	3.72859	1.42669	-0.101409	-0.732299
SOBIC.003G425500	2	rna	6.48481	1.85688	-0.0555767	-0.401306
SOBIC.003G426300	2	rna	5.27971	1.69707	0.326127	2.3549
SOBIC.003G426400	2	rna	5.30799	1.70122	0.0152428	0.110065
SOBIC.003G427100	2	rna	6.05608	1.80371	-0.147766	-1.06698
SOBIC.003G427200	2	rna	4.36172	1.5486	0.114063	0.823649
SOBIC.003G427600	2	rna	9.71295	2.17091	0.00351769	0.0254016
SOBIC.003G427700	2	rna	4.59026	1.5883	0.309468	2.23465
SOBIC.003G428000	2	rna	6.64036	1.8753	-0.148317	-1.07096
SOBIC.003G428200	2	rna	5.66449	1.75175	0.0300397	0.21691
SOBIC.003G428400	2	rna	7.69943	1.99033	-0.0901324	-0.650831
SOBIC.003G429000	2	rna	5.22193	1.68852	-0.217201	-1.56837
SOBIC.003G429700	2	rna	5.61771	1.7453	-0.0132277	-0.0955145
SOBIC.003G431700	2	rna	9.33998	2.14047	0.211239	1.52536
SOBIC.003G431900	2	rna	9.36072	2.1422	0.0715856	0.516923
SOBIC.003G432000	2	rna	6.44003	1.85149	-0.018717	-0.135151
SOBIC.003G432300	2	rna	4.97437	1.65076	-0.299393	-2.16187
SOBIC.003G432500	2	rna	6.73275	1.88604	0.0258989	0.18701
SOBIC.003G433100	2	rna	7.17064	1.93502	-0.157338	-1.13611
SOBIC.003G433500	2	rna	7.12074	1.92959	0.0215074	0.1553
SOBIC.003G433750	2	rna	6.51408	1.86038	0.0324373	0.234222
SOBIC.003G433900	2	rna	5.54512	1.73519	-0.00311774	-0.0225125
SOBIC.003G434700	2	rna	6.5429	1.86381	-0.169864	-1.22655
SOBIC.003G434900	2	rna	5.94142	1.78885	-0.209695	-1.51416
SOBIC.003G435200	2	rna	5.07032	1.66561	0.0341573	0.246644
SOBIC.003G435500	2	rna	8.91441	2.10422	-0.194576	-1.40503
SOBIC.003G435800	2	rna	8.51795	2.06886	-0.00554495	-0.0400397
SOBIC.003G436700	2	rna	5.46943	1.72451	-0.120368	-0.869149
SOBIC.003G436800	2	rna	7.97399	2.01757	0.11132	0.803824
SOBIC.003G437500	2	rna	5.39045	1.7132	-0.151723	-1.09556
SOBIC.003G437600	2	rna	5.77622	1.76693	-0.0348564	-0.25169
SOBIC.003G437800	2	rna	4.77111	1.61834	-0.0391783	-0.282902
SOBIC.003G438400	2	rna	5.66449	1.75175	-0.280435	-2.02496
SOBIC.003G439000	2	rna	5.77622	1.76693	0.0107511	0.0776315
SOBIC.003G439600	2	rna	4.59026	1.5883	0.0465007	0.335779
SOBIC.003G440300	2	rna	8.02848	2.02286	0.240503	1.73664
SOBIC.003G440400	2	rna	8.50625	2.06779	0.020306	0.146628
SOBIC.003G440700	2	rna	5.77622	1.76693	-0.233577	-1.6866
SOBIC.003G440800	2	rna	5.46943	1.72451	0.0314844	0.227342
SOBIC.003G441200	2	rna	4.05441	1.49181	-0.087668	-0.633059
SOBIC.003G442300	2	rna	6.61304	1.8721	0.169317	1.2226
SOBIC.003G442400	2	rna	6.12875	1.81298	0.0325196	0.234816
SOBIC.003G442700	2	rna	6.2826	1.83225	-0.115789	-0.836088
SOBIC.003G443100	2	rna	5.64126	1.74856	0.0163596	0.118129
SOBIC.003G443200	2	rna	5.10147	1.67037	0.138297	0.998617
SOBIC.003G443300	2	rna	6.82044	1.8961	0.151611	1.09475
SOBIC.003G444200	2	rna	4.80604	1.62401	0.336179	2.42751
SOBIC.003G444500	2	rna	5.03876	1.66076	0.10849	0.783387
SOBIC.003G444600	2	rna	5.22193	1.68852	0.201781	1.45702
SOBIC.003G444800	2	rna	6.11085	1.81071	-0.0547119	-0.395062
SOBIC.003G445500	2	rna	6.2327	1.82606	-0.421915	-3.04655
SOBIC.003G446100	2	rna	5.79773	1.76982	0.0629513	0.454557
SOBIC.004G000100	2	rna	6.18144	1.81964	-0.215493	-1.55602
SOBIC.004G000400	2	rna	5.22193	1.68852	-0.0325714	-0.235192
SOBIC.004G000500	2	rna	6.42486	1.84966	0.0879297	0.63492
SOBIC.004G001000	2	rna	4.87464	1.63502	0.0276417	0.199597
SOBIC.004G001200	2	rna	4.7	1.60666	-0.281382	-2.03183
SOBIC.004G001300	2	rna	9.01701	2.11312	0.055298	0.399307
SOBIC.004G001400	2	rna	6.55715	1.8655	-0.036021	-0.260099
SOBIC.004G001500	2	rna	9.1583	2.1252	-0.168599	-1.21746
SOBIC.004G001900	2	rna	5.49502	1.72814	-0.301453	-2.17673
SOBIC.004G002100	2	rna	7.43148	1.9628	-0.12357	-0.89228
SOBIC.004G002200	2	rna	7.48789	1.96868	0.120996	0.87369
SOBIC.004G002350	2	rna	3.91474	1.46456	0.0489435	0.353428
SOBIC.004G002400	2	rna	5.36335	1.70929	-0.0213046	-0.153836
SOBIC.004G002500	2	rna	4.05441	1.49181	0.0317304	0.229128
SOBIC.004G003401	2	rna	6.42486	1.84966	0.0879297	0.63492
SOBIC.004G003700	2	rna	4.43894	1.56224	-0.23696	-1.71109
SOBIC.004G003900	2	rna	6.07452	1.80607	0.00974276	0.0703501
SOBIC.004G004300	2	rna	8.34565	2.05298	-0.275292	-1.98786
SOBIC.004G004600	2	rna	6.99411	1.91565	0.207032	1.49494
SOBIC.004G005200	2	rna	5.66449	1.75175	-0.172594	-1.24626
SOBIC.004G005400	2	rna	7.90581	2.01089	0.026174	0.188999
SOBIC.004G006300	2	rna	10.5014	2.23158	0.0815759	0.589079
SOBIC.004G006600	2	rna	5.99965	1.79643	0.113214	0.817489
SOBIC.004G006700	2	rna	7.31132	1.95013	0.170001	1.22755
SOBIC.004G006900	2	rna	7.15087	1.93288	-0.0753156	-0.543838
SOBIC.004G007500	2	rna	6.05608	1.80371	-0.0982472	-0.70942
SOBIC.004G007600	2	rna	7.24729	1.94329	0.151764	1.09586
SOBIC.004G007700	2	rna	4.24511	1.52754	0.0339455	0.245121
SOBIC.004G007900	2	rna	7.79707	2.00013	-0.258185	-1.86431
SOBIC.004G008400	2	rna	6.42486	1.84966	0.0529422	0.382283
SOBIC.004G009100	2	rna	4.12947	1.50607	0.0174726	0.126171
SOBIC.004G009600	2	rna	9.96179	2.19057	-0.099346	-0.717392
SOBIC.004G010000	2	rna	7.29331	1.94821	0.139891	1.01012
SOBIC.004G011000	2	rna	5.52025	1.7317	-0.00991648	-0.0716048
SOBIC.004G011566	2	rna	9.59005	2.16101	0.154271	1.114
SOBIC.004G011700	2	rna	10.8866	2.25958	0.173658	1.25404
SOBIC.004G012000	2	rna	5.03876	1.66076	-0.00481578	-0.034774
SOBIC.004G012100	2	rna	6.58531	1.86883	0.139098	1.00439
SOBIC.004G012800	2	rna	5.22193	1.68852	-0.261829	-1.89062
SOBIC.004G012900	2	rna	5.77622	1.76693	-0.0249931	-0.180469
SOBIC.004G013000	2	rna	4.66382	1.60066	0.208015	1.50206
SOBIC.004G013100	2	rna	5.00678	1.65581	0.00013363	0.000964924
SOBIC.004G013400	2	rna	4.36172	1.5486	0.0305567	0.22065
SOBIC.004G015300	2	rna	6.29895	1.83427	-0.199476	-1.44037
SOBIC.004G015400	2	rna	7.22848	1.94127	0.149959	1.08283
SOBIC.004G016000	2	rna	4.7	1.60666	-0.157461	-1.13701
SOBIC.004G016400	2	rna	6.5429	1.86381	-0.00333151	-0.024056
SOBIC.004G017800	2	rna	5.81899	1.77267	-0.14526	-1.04889
SOBIC.004G017900	2	rna	7.73933	1.99435	0.105173	0.759437
SOBIC.004G018000	2	rna	4.59026	1.5883	0.266308	1.92299
SOBIC.004G018100	2	rna	7.18043	1.93608	0.0131469	0.0949311
SOBIC.004G018400	2	rna	8.54871	2.07166	0.1574	1.13657
SOBIC.004G019200	2	rna	6.07452	1.80607	-0.10061	-0.726479
SOBIC.004G019600	2	rna	5.22193	1.68852	0.0384701	0.277785
SOBIC.004G019800	2	rna	5.86074	1.77822	-0.285428	-2.06101
SOBIC.004G020000	2	rna	7.07964	1.9251	0.19695	1.42214
SOBIC.004G020100	2	rna	5.03876	1.66076	0.0447031	0.322794
SOBIC.004G020300	2	rna	7.07964	1.9251	0.0919238	0.663762
SOBIC.004G020700	2	rna	5.61771	1.7453	0.115174	0.831649
SOBIC.004G021000	2	rna	5.30799	1.70122	-0.0385593	-0.278429
SOBIC.004G021100	2	rna	5.90153	1.78362	-0.0143659	-0.103733
SOBIC.004G021200	2	rna	5.75444	1.764	-0.00800085	-0.0577723
SOBIC.004G021300	2	rna	8.11676	2.03136	0.0636918	0.459911
SOBIC.004G023000	2	rna	6.69375	1.88153	-0.212306	-1.53301
SOBIC.004G023200	2	rna	8.95918	2.10812	0.0810016	0.584911
SOBIC.004G023900	2	rna	8.33258	2.05176	0.0894052	0.645587
SOBIC.004G024200	2	rna	7.38972	1.95842	0.08084	0.58373
SOBIC.004G024600	2	rna	7.21899	1.94025	0.142221	1.02695
SOBIC.004G025400	2	rna	4.36172	1.5486	-0.0772847	-0.558072
SOBIC.004G025800	2	rna	4.36172	1.5486	0.216316	1.56201
SOBIC.004G026000	2	rna	3.85218	1.45204	0.0407589	0.294327
SOBIC.004G026100	2	rna	5.52025	1.7317	-0.305013	-2.20244
SOBIC.004G026300	2	rna	4.80604	1.62401	0.356275	2.57262
SOBIC.004G026500	2	rna	5.00678	1.65581	-0.217837	-1.57297
SOBIC.004G026700	2	rna	5.71005	1.75798	-0.0953139	-0.68824
SOBIC.004G027100	2	rna	5.16252	1.67962	-0.0836093	-0.603728
SOBIC.004G027500	2	rna	5.1322	1.67504	-0.122718	-0.886125
SOBIC.004G028200	2	rna	5.64126	1.74856	0.198784	1.43537
SOBIC.004G028500	2	rna	5.86074	1.77822	0.18547	1.33923
SOBIC.004G030000	2	rna	8.62309	2.0784	0.0384793	0.277857
SOBIC.004G030100	2	rna	6.55715	1.8655	0.094683	0.683684
SOBIC.004G030200	2	rna	12.5221	2.36837	0.0493383	0.356302
SOBIC.004G030700	2	rna	6.36295	1.84213	-0.280651	-2.02651
SOBIC.004G030800	2	rna	4.59026	1.5883	-0.236927	-1.71083
SOBIC.004G031600	2	rna	4.73577	1.61255	0.00728232	0.0525849
SOBIC.004G031700	2	rna	6.47	1.8551	-0.428414	-3.09348
SOBIC.004G031800	2	rna	7.99055	2.01918	0.00401851	0.0290171
SOBIC.004G032000	2	rna	6.42486	1.84966	-0.00727397	-0.0525236
SOBIC.004G032400	2	rna	7.74587	1.995	0.106704	0.770493
SOBIC.004G033000	2	rna	6.39416	1.84594	0.0392326	0.283289
SOBIC.004G033100	2	rna	4.59026	1.5883	0.0237864	0.17176
SOBIC.004G033200	2	rna	4.77111	1.61834	-0.180361	-1.30236
SOBIC.004G033300	2	rna	6.40957	1.84781	-0.26865	-1.93986
SOBIC.004G034000	2	rna	5.25102	1.69283	0.100856	0.728265
SOBIC.004G034400	2	rna	5.36335	1.70929	0.0683967	0.493879
SOBIC.004G034500	2	rna	6.26612	1.83021	0.176375	1.27356
SOBIC.004G034600	2	rna	6.45507	1.85331	-0.0840551	-0.606942
SOBIC.004G034900	2	rna	8.83371	2.09715	-0.0919219	-0.663766
SOBIC.004G035500	2	rna	7.88236	2.00858	0.111545	0.805454
SOBIC.004G036100	2	rna	6.12875	1.81298	-0.0524831	-0.378968
SOBIC.004G036200	2	rna	4.20632	1.5204	0.0994356	0.718028
SOBIC.004G036600	2	rna	7.16078	1.93395	0.168477	1.21654
SOBIC.004G036700	2	rna	4.40042	1.55547	-0.12878	-0.929918
SOBIC.004G036800	2	rna	4.40042	1.55547	0.0719403	0.51948
SOBIC.004G037200	2	rna	6.68055	1.87999	0.0226073	0.163242
SOBIC.004G037600	2	rna	4.97437	1.65076	0.215441	1.55567
SOBIC.004G037800	2	rna	7.09002	1.92623	-0.392877	-2.83688
SOBIC.004G037900	2	rna	5.92158	1.78625	-0.0644695	-0.465519
SOBIC.004G038100	2	rna	6.40957	1.84781	-0.31445	-2.27057
SOBIC.004G039100	2	rna	3.98245	1.47789	0.303902	2.19451
SOBIC.004G039300	2	rna	5.1322	1.67504	-0.30354	-2.19181
SOBIC.004G039400	2	rna	7.73276	1.99369	0.184325	1.33098
SOBIC.004G039500	2	rna	5.79773	1.76982	0.101967	0.73628
SOBIC.004G039600	2	rna	9.6947	2.16945	0.0939147	0.678168
SOBIC.004G040000	2	rna	6.34715	1.8402	-0.0107197	-0.0774044
SOBIC.004G040200	2	rna	6.79584	1.89329	-0.0638138	-0.460785
SOBIC.004G040500	2	rna	9.67435	2.16781	-0.166716	-1.20387
SOBIC.004G040900	2	rna	9.19938	2.12868	0.08334	0.6018
SOBIC.004G041500	2	rna	7.73933	1.99435	0.00534791	0.0386164
SOBIC.004G042000	2	rna	5.99965	1.79643	-0.0643561	-0.4647
SOBIC.004G042100	2	rna	6.68055	1.87999	-0.138053	-0.99685
SOBIC.004G042300	2	rna	5.56965	1.73863	-0.300652	-2.17094
SOBIC.004G042900	2	rna	7.71953	1.99236	-0.153131	-1.10573
SOBIC.004G043750	2	rna	7.59417	1.97963	-0.0676875	-0.48876
SOBIC.004G044000	2	rna	4.59026	1.5883	0.349291	2.52221
SOBIC.004G044200	2	rna	6.33122	1.83825	-0.11126	-0.803384
SOBIC.004G045300	2	rna	4.7	1.60666	0.149334	1.07833
SOBIC.004G045400	2	rna	6.80819	1.8947	0.0758106	0.547411
SOBIC.004G046200	2	rna	5.44348	1.72081	-0.294128	-2.12384
SOBIC.004G046500	2	rna	7.67903	1.98827	0.133778	0.965992
SOBIC.004G047200	2	rna	7.39817	1.95931	0.0686586	0.495771
SOBIC.004G047400	2	rna	4.77111	1.61834	-0.246831	-1.78234
SOBIC.004G047500	2	rna	3.91474	1.46456	-0.0378728	-0.273485
SOBIC.004G047700	2	rna	6.03746	1.80132	-0.152254	-1.09939
SOBIC.004G048000	2	rna	6.62675	1.87371	0.00884825	0.0638912
SOBIC.004G048800	2	rna	8.06024	2.02593	-0.180427	-1.30284
SOBIC.004G049700	2	rna	5.36335	1.70929	0.11346	0.819275
SOBIC.004G049900	2	rna	10.0973	2.20108	0.124877	0.901755
SOBIC.004G050000	2	rna	10.6389	2.24169	0.140832	1.01698
SOBIC.004G050100	2	rna	10.8082	2.25396	0.134624	0.972162
SOBIC.004G051200	2	rna	9.42133	2.14721	-0.39581	-2.85817
SOBIC.004G051300	2	rna	6.90378	1.90554	0.0217667	0.157173
SOBIC.004G051700	2	rna	5.46943	1.72451	0.12099	0.873642
SOBIC.004G053000	2	rna	4.66382	1.60066	-0.0214993	-0.155244
SOBIC.004G053300	2	rna	8.17609	2.03702	0.123166	0.889367
SOBIC.004G053500	2	rna	8.49447	2.06672	0.0873863	0.63101
SOBIC.004G053700	2	rna	7.75885	1.99631	0.103215	0.745299
SOBIC.004G054500	2	rna	8.16147	2.03563	0.164227	1.18586
SOBIC.004G054600	2	rna	4.28399	1.53462	0.159323	1.15048
SOBIC.004G055000	2	rna	5.86074	1.77822	0.18547	1.33923
SOBIC.004G055100	2	rna	5.77622	1.76693	-0.0109374	-0.0789767
SOBIC.004G055200	2	rna	10.2609	2.21357	0.207749	1.5002
SOBIC.004G055500	2	rna	4.47722	1.56892	-0.01659	-0.119795
SOBIC.004G055600	2	rna	3.8232	1.44617	0.0141583	0.10224
SOBIC.004G055700	2	rna	4.7	1.60666	0.00542197	0.0391515
SOBIC.004G056400	2	rna	6.69375	1.88153	0.271536	1.9607
SOBIC.004G056900	2	rna	9.85937	2.18254	0.173541	1.25316
SOBIC.004G057900	2	rna	5.52025	1.7317	0.0197046	0.142282
SOBIC.004G058200	2	rna	6.88039	1.90291	0.0995833	0.719069
SOBIC.004G058400	2	rna	4.43894	1.56224	0.0419035	0.302584
SOBIC.004G058500	2	rna	6.44003	1.85149	-0.0428202	-0.309194
SOBIC.004G058600	2	rna	5.27971	1.69707	-0.101057	-0.729714
SOBIC.004G059000	2	rna	5.77622	1.76693	-0.0504685	-0.364421
SOBIC.004G059900	2	rna	7.63018	1.98331	0.058109	0.419595
SOBIC.004G060100	2	rna	9.5379	2.15677	0.0516664	0.373087
SOBIC.004G060500	2	rna	5.46943	1.72451	0.255768	1.84685
SOBIC.004G060900	2	rna	7.70616	1.99101	-0.0455797	-0.329124
SOBIC.004G061400	2	rna	8.15657	2.03516	-0.0206863	-0.149373
SOBIC.004G061800	2	rna	4.36172	1.5486	0.127026	0.917251
SOBIC.004G061900	2	rna	6.03746	1.80132	0.112895	0.815185
SOBIC.004G062400	2	rna	4.7	1.60666	0.0625598	0.451738
SOBIC.004G062500	2	rna	8.74875	2.08964	0.144991	1.04697
SOBIC.004G063100	2	rna	6.09277	1.80841	-0.0814193	-0.587909
SOBIC.004G063200	2	rna	6.14648	1.81523	-0.0254364	-0.18367
SOBIC.004G064000	2	rna	7.79078	1.9995	0.0162558	0.117381
SOBIC.004G064300	2	rna	4.87464	1.63502	-0.0229372	-0.165626
SOBIC.004G065000	2	rna	7.05869	1.92279	0.116465	0.84097
SOBIC.004G065100	2	rna	7.85851	2.00623	-0.0789173	-0.56985
SOBIC.004G065200	2	rna	6.79584	1.89329	0.165317	1.19371
SOBIC.004G065300	2	rna	6.84468	1.89886	0.202122	1.45948
SOBIC.004G065900	2	rna	6.88039	1.90291	-0.113114	-0.816771
SOBIC.004G066200	2	rna	5.77622	1.76693	0.0380817	0.274979
SOBIC.004G066300	2	rna	4.16774	1.51324	0.0909062	0.656439
SOBIC.004G066500	2	rna	7.35541	1.9548	0.0254816	0.183997
SOBIC.004G066600	2	rna	5.36335	1.70929	-0.248963	-1.79771
SOBIC.004G066800	2	rna	5.36335	1.70929	0.0599622	0.432975
SOBIC.004G066900	2	rna	4.05441	1.49181	-0.0538347	-0.388746
SOBIC.004G067100	2	rna	6.82044	1.8961	0.16155	1.16651
SOBIC.004G068200	2	rna	5.19243	1.68411	0.36257	2.61805
SOBIC.004G068300	2	rna	11.3189	2.28985	0.114486	0.826751
SOBIC.004G068400	2	rna	7.30234	1.94917	-0.021861	-0.157854
SOBIC.004G068500	2	rna	6.61304	1.8721	-0.310618	-2.2429
SOBIC.004G069000	2	rna	8.38844	2.05695	-0.0985484	-0.711609
SOBIC.004G069200	2	rna	4.87464	1.63502	-0.00761439	-0.0549826
SOBIC.004G069500	2	rna	4.09164	1.49891	-0.116794	-0.843378
SOBIC.004G069850	2	rna	5.16252	1.67962	0.189393	1.36758
SOBIC.004G070200	2	rna	6.79584	1.89329	0.0578079	0.417418
SOBIC.004G070800	2	rna	6.8326	1.89749	-0.0123193	-0.0889551
SOBIC.004G071000	2	rna	7.97953	2.01811	0.069201	0.499691
SOBIC.004G071200	2	rna	8.53341	2.07027	-0.12293	-0.887672
SOBIC.004G072000	2	rna	6.14648	1.81523	0.158603	1.14523
SOBIC.004G073600	2	rna	4.77111	1.61834	0.0572905	0.413689
SOBIC.004G074000	2	rna	6.19869	1.8218	-0.0400118	-0.288915
SOBIC.004G074500	2	rna	6.09277	1.80841	-0.188568	-1.36161
SOBIC.004G075200	2	rna	5.81899	1.77267	-0.123604	-0.892515
SOBIC.004G075700	2	rna	7.27507	1.94626	-0.0946513	-0.683458
SOBIC.004G075800	2	rna	8.16147	2.03563	-0.275131	-1.98669
SOBIC.004G076000	2	rna	4.87464	1.63502	0.0970558	0.700828
SOBIC.004G077000	2	rna	5.30799	1.70122	0.0501822	0.362356
SOBIC.004G077500	2	rna	5.92158	1.78625	-0.414749	-2.99481
SOBIC.004G077600	2	rna	5.66449	1.75175	-0.0578041	-0.41739
SOBIC.004G077800	2	rna	4.80604	1.62401	0.0250584	0.180944
SOBIC.004G078000	2	rna	7.44783	1.96451	0.0779792	0.563073
SOBIC.004G078600	2	rna	10.3656	2.22146	0.072354	0.522484
SOBIC.004G079000	2	rna	7.54964	1.97506	-0.0724577	-0.523205
SOBIC.004G079100	2	rna	7.96843	2.01702	0.12414	0.8964
SOBIC.004G079200	2	rna	4.77111	1.61834	-0.246831	-1.78234
SOBIC.004G079700	2	rna	4.87464	1.63502	-0.111482	-0.804996
SOBIC.004G079900	2	rna	5.86074	1.77822	0.0512558	0.370106
SOBIC.004G080100	2	rna	6.45507	1.85331	-0.0928067	-0.670135
SOBIC.004G081100	2	rna	6.19869	1.8218	-0.0847414	-0.611897
SOBIC.004G081800	2	rna	6.64036	1.8753	0.0320225	0.231227
SOBIC.004G081900	2	rna	6.59923	1.87047	-0.128533	-0.92811
SOBIC.004G082101	2	rna	4.12947	1.50607	0.271618	1.96137
SOBIC.004G082500	2	rna	6.19869	1.8218	-0.127856	-0.923214
SOBIC.004G082900	2	rna	7.93461	2.01372	0.105118	0.75904
SOBIC.004G083000	2	rna	6.16404	1.81745	0.0803204	0.579974
SOBIC.004G083200	2	rna	6.2826	1.83225	-0.212418	-1.53382
SOBIC.004G083300	2	rna	9.30243	2.13734	-0.0524356	-0.37864
SOBIC.004G083700	2	rna	5.61771	1.7453	-0.242052	-1.74781
SOBIC.004G084300	2	rna	5.90153	1.78362	-0.0896697	-0.647484
SOBIC.004G084500	2	rna	5.30799	1.70122	-0.229907	-1.66012
SOBIC.004G085000	2	rna	7.44783	1.96451	-0.0458301	-0.330931
SOBIC.004G085200	2	rna	4.97437	1.65076	0.00518038	0.0374068
SOBIC.004G085300	2	rna	4.80604	1.62401	0.0639784	0.46198
SOBIC.004G085600	2	rna	7.71286	1.99168	0.232242	1.67698
SOBIC.004G086000	2	rna	6.57129	1.86718	0.133923	0.967027
SOBIC.004G086200	2	rna	6.86857	1.90157	-0.331145	-2.39113
SOBIC.004G086300	2	rna	7.91162	2.01146	-0.00219989	-0.0158851
SOBIC.004G086600	2	rna	8.44643	2.06231	0.136394	0.98489
SOBIC.004G086800	2	rna	6.75827	1.88898	-0.151923	-1.097
SOBIC.004G087500	2	rna	7.66525	1.98687	0.0490857	0.35444
SOBIC.004G087600	2	rna	6.86857	1.90157	0.0909262	0.656558
SOBIC.004G087700	2	rna	7.54208	1.97428	-0.122669	-0.885769
SOBIC.004G087800	2	rna	6.79584	1.89329	-0.0919929	-0.66426
SOBIC.004G088200	2	rna	7.24729	1.94329	-0.0181016	-0.130708
SOBIC.004G088400	2	rna	7.05869	1.92279	-0.370466	-2.67506
SOBIC.004G088450	2	rna	8.63395	2.07938	0.092768	0.669873
SOBIC.004G088501	2	rna	8.50625	2.06779	0.0598712	0.432326
SOBIC.004G091200	2	rna	5.66449	1.75175	-0.0299671	-0.216385
SOBIC.004G092000	2	rna	4.87464	1.63502	-0.185821	-1.34179
SOBIC.004G092400	2	rna	4.77111	1.61834	-0.0141908	-0.10247
SOBIC.004G092500	2	rna	6.65386	1.87688	-0.427681	-3.08818
SOBIC.004G092900	2	rna	7.70616	1.99101	0.0504068	0.363979
SOBIC.004G093200	2	rna	4.20632	1.5204	0.185062	1.33634
SOBIC.004G093600	2	rna	8.14672	2.03422	-0.0134674	-0.0972466
SOBIC.004G093700	2	rna	4.87464	1.63502	0.0867622	0.626499
SOBIC.004G094200	2	rna	7.28422	1.94724	0.133583	0.964573
SOBIC.004G094300	2	rna	7.55717	1.97583	-0.0593772	-0.428752
SOBIC.004G094700	2	rna	6.75827	1.88898	0.126769	0.915372
SOBIC.004G095300	2	rna	5.61771	1.7453	0.203925	1.4725
SOBIC.004G095700	2	rna	4.32289	1.54165	-0.137508	-0.992943
SOBIC.004G096100	2	rna	5.19243	1.68411	0.101713	0.734449
SOBIC.004G096300	2	rna	5.16252	1.67962	0.0717827	0.51833
SOBIC.004G096400	2	rna	6.39416	1.84594	-0.0641452	-0.463177
SOBIC.004G096500	2	rna	7.24729	1.94329	-0.211211	-1.52511
SOBIC.004G096700	2	rna	5.66449	1.75175	-0.172594	-1.24626
SOBIC.004G099300	2	rna	6.12875	1.81298	0.029403	0.212312
SOBIC.004G099500	2	rna	5.86074	1.77822	0.0793367	0.572872
SOBIC.004G099700	2	rna	5.98044	1.79394	-0.061864	-0.446705
SOBIC.004G099900	2	rna	6.21577	1.82394	-0.0679454	-0.490618
SOBIC.004G100200	2	rna	5.79773	1.76982	-0.0184186	-0.132997
SOBIC.004G101200	2	rna	5.27971	1.69707	0.16341	1.17995
SOBIC.004G101400	2	rna	7.91162	2.01146	-0.0738732	-0.533428
SOBIC.004G101900	2	rna	8.28368	2.04718	0.100045	0.722412
SOBIC.004G102000	2	rna	7.62306	1.98258	0.0741063	0.535109
SOBIC.004G102100	2	rna	5.41715	1.71705	-0.365675	-2.64046
SOBIC.004G102200	2	rna	6.16404	1.81745	-0.154783	-1.11765
SOBIC.004G102400	2	rna	5.71005	1.75798	-0.00657234	-0.0474574
SOBIC.004G103000	2	rna	6.34715	1.8402	-0.0543751	-0.39263
SOBIC.004G103300	2	rna	7.51138	1.97111	0.0614745	0.443896
SOBIC.004G103700	2	rna	6.31515	1.83627	0.220416	1.59157
SOBIC.004G103800	2	rna	5.19243	1.68411	0.00387113	0.0279528
SOBIC.004G104100	2	rna	4.97437	1.65076	0.131026	0.946119
SOBIC.004G104300	2	rna	5.54512	1.73519	-0.00820875	-0.0592736
SOBIC.004G104700	2	rna	5.54512	1.73519	0.142044	1.02567
SOBIC.004G104900	2	rna	7.79707	2.00013	0.112082	0.80933
SOBIC.004G105100	2	rna	4.51522	1.57549	0.0871773	0.629503
SOBIC.004G105500	2	rna	6.11085	1.81071	0.265065	1.91397
SOBIC.004G106900	2	rna	8.95918	2.10812	0.119678	0.864194
SOBIC.004G107100	2	rna	7.15087	1.93288	0.091526	0.66089
SOBIC.004G107200	2	rna	6.78341	1.89187	-0.378368	-2.73211
SOBIC.004G108100	2	rna	4.87464	1.63502	-0.121518	-0.877469
SOBIC.004G108400	2	rna	4.24511	1.52754	-0.0783351	-0.56566
SOBIC.004G111100	2	rna	7.44783	1.96451	-0.0872659	-0.630131
SOBIC.004G113100	2	rna	5.10147	1.67037	0.145441	1.05021
SOBIC.004G113400	2	rna	6.61304	1.8721	-0.0527912	-0.381193
SOBIC.004G113600	2	rna	5.52025	1.7317	0.0769713	0.555794
SOBIC.004G113800	2	rna	5.75444	1.764	0.0752286	0.543209
SOBIC.004G113900	2	rna	5.10147	1.67037	-0.319004	-2.30347
SOBIC.004G114400	2	rna	5.92158	1.78625	0.166702	1.20371
SOBIC.004G114800	2	rna	7.63727	1.98403	0.0563114	0.406615
SOBIC.004G115600	2	rna	4.55291	1.58195	0.226724	1.63716
SOBIC.004G116000	2	rna	6.52855	1.8621	-0.0326231	-0.235564
SOBIC.004G116100	2	rna	6.48481	1.85688	0.0942241	0.68037
SOBIC.004G116300	2	rna	10.5055	2.23188	-0.233596	-1.68686
SOBIC.004G116600	2	rna	7.21899	1.94025	-0.0305997	-0.220954
SOBIC.004G117800	2	rna	6.07452	1.80607	0.0816747	0.589754
SOBIC.004G117900	2	rna	6.77088	1.89043	-0.0676856	-0.488742
SOBIC.004G118700	2	rna	5.77622	1.76693	-0.0729871	-0.527023
SOBIC.004G119200	2	rna	4.62724	1.59453	0.195257	1.40993
SOBIC.004G119500	2	rna	4.66382	1.60066	0.0749696	0.541349
SOBIC.004G120100	2	rna	8.61215	2.07741	-0.0777147	-0.561173
SOBIC.004G121100	2	rna	5.79773	1.76982	-0.0138271	-0.099842
SOBIC.004G121200	2	rna	5.27971	1.69707	0.135705	0.979899
SOBIC.004G122000	2	rna	4.94155	1.64562	0.0236036	0.170438
SOBIC.004G123300	2	rna	4.28399	1.53462	-0.107937	-0.779412
SOBIC.004G124100	2	rna	3.8232	1.44617	-0.00819243	-0.0591591
SOBIC.004G124200	2	rna	8.5257	2.06957	0.173321	1.25154
SOBIC.004G124400	2	rna	6.48481	1.85688	0.110259	0.796156
SOBIC.004G124500	2	rna	6.86857	1.90157	-0.0243296	-0.175679
SOBIC.004G125800	2	rna	5.54512	1.73519	-0.0134114	-0.0968407
SOBIC.004G127400	2	rna	6.18144	1.81964	0.0319737	0.230875
SOBIC.004G127600	2	rna	4.87464	1.63502	-0.07354	-0.531023
SOBIC.004G127700	2	rna	7.21899	1.94025	0.0817347	0.59019
SOBIC.004G127800	2	rna	9.20444	2.12911	-0.0378832	-0.273556
SOBIC.004G128600	2	rna	5.77622	1.76693	0.00231666	0.016728
SOBIC.004G128900	2	rna	10.4469	2.22753	0.0951244	0.686915
SOBIC.004G129600	2	rna	4.84055	1.62957	0.0702052	0.506943
SOBIC.004G130100	2	rna	6.80819	1.8947	0.14778	1.06708
SOBIC.004G130400	2	rna	5.86074	1.77822	0.0230766	0.166631
SOBIC.004G130800	2	rna	5.10147	1.67037	0.227391	1.64195
SOBIC.004G130900	2	rna	5.1322	1.67504	-0.171791	-1.24047
SOBIC.004G131040	2	rna	6.2327	1.82606	-0.120592	-0.870769
SOBIC.004G131300	2	rna	6.19869	1.8218	-0.187004	-1.35031
SOBIC.004G132300	2	rna	6.99411	1.91565	0.169258	1.22218
SOBIC.004G133400	2	rna	6.45507	1.85331	0.219009	1.58142
SOBIC.004G133500	2	rna	8.26551	2.04548	0.127127	0.91797
SOBIC.004G133700	2	rna	6.36295	1.84213	0.156149	1.12751
SOBIC.004G134100	2	rna	5.30799	1.70122	-0.19797	-1.4295
SOBIC.004G134200	2	rna	8.10664	2.03039	-0.161375	-1.16527
SOBIC.004G134500	2	rna	4.36172	1.5486	0.00372557	0.0269023
SOBIC.004G135200	2	rna	6.26612	1.83021	-0.195413	-1.41103
SOBIC.004G135400	2	rna	7.40657	1.96019	-0.243722	-1.75987
SOBIC.004G136300	2	rna	6.69375	1.88153	-0.225583	-1.62888
SOBIC.004G136600	2	rna	7.79078	1.9995	-0.0968965	-0.699675
SOBIC.004G140300	2	rna	6.86857	1.90157	0.0380108	0.274468
SOBIC.004G141000	2	rna	9.232	2.13143	-0.105835	-0.764238
SOBIC.004G141700	2	rna	5.61771	1.7453	-0.318618	-2.30067
SOBIC.004G141800	2	rna	7.10032	1.92736	0.0845282	0.61036
SOBIC.004G142201	2	rna	4.01795	1.48479	0.0675376	0.487696
SOBIC.004G142700	2	rna	5.56965	1.73863	0.173316	1.25148
SOBIC.004G142800	2	rna	7.51138	1.97111	0.0459102	0.331509
SOBIC.004G143475	2	rna	9.60963	2.1626	-0.397681	-2.87169
SOBIC.004G143700	2	rna	7.99603	2.01971	-0.325765	-2.3523
SOBIC.004G143900	2	rna	4.80604	1.62401	-0.298725	-2.15706
SOBIC.004G144500	2	rna	5.52025	1.7317	-0.327559	-2.36523
SOBIC.004G145000	2	rna	8.73188	2.08814	0.0601636	0.434439
SOBIC.004G145801	2	rna	5.56965	1.73863	-0.0630006	-0.454914
SOBIC.004G146000	2	rna	7.81579	2.00199	0.165955	1.19834
SOBIC.004G146500	2	rna	7.12074	1.92959	0.0522613	0.377368
SOBIC.004G147400	2	rna	4.16774	1.51324	-0.120216	-0.868086
SOBIC.004G147500	2	rna	9.29529	2.13674	-0.0286524	-0.2069
SOBIC.004G147800	2	rna	8.12681	2.03232	0.0484991	0.350206
SOBIC.004G149700	2	rna	7.22848	1.94127	-0.05352	-0.386457
SOBIC.004G149800	2	rna	9.36529	2.14258	-0.333906	-2.41115
SOBIC.004G150200	2	rna	4.20632	1.5204	0.00313815	0.0226607
SOBIC.004G151000	2	rna	5.52025	1.7317	-0.152543	-1.10148
SOBIC.004G151200	2	rna	5.81899	1.77267	-0.116723	-0.842827
SOBIC.004G151400	2	rna	5.77622	1.76693	0.151741	1.09569
SOBIC.004G151500	2	rna	5.68742	1.75489	-0.0922273	-0.665953
SOBIC.004G151600	2	rna	6.58531	1.86883	-0.0675315	-0.487629
SOBIC.004G151700	2	rna	7.72616	1.99302	-0.0678377	-0.489845
SOBIC.004G151800	2	rna	8.27462	2.04633	0.120187	0.867856
SOBIC.004G152400	2	rna	6.69375	1.88153	0.0750776	0.542118
SOBIC.004G152700	2	rna	6.94957	1.91068	0.071174	0.513932
SOBIC.004G152800	2	rna	4.12947	1.50607	0.11377	0.821541
SOBIC.004G153000	2	rna	4.47722	1.56892	-0.119715	-0.864455
SOBIC.004G153200	2	rna	7.67903	1.98827	0.15733	1.13605
SOBIC.004G153400	2	rna	8.41771	2.05966	-0.106704	-0.770502
SOBIC.004G153600	2	rna	5.81899	1.77267	-0.0456811	-0.329853
SOBIC.004G154300	2	rna	6.14648	1.81523	0.0920978	0.665016
SOBIC.004G154800	2	rna	5.54512	1.73519	0.00186571	0.0134719
SOBIC.004G155100	2	rna	5.98044	1.79394	-0.0520007	-0.375485
SOBIC.004G155600	2	rna	6.2826	1.83225	-0.0464296	-0.335257
SOBIC.004G155800	2	rna	7.93461	2.01372	-0.0398868	-0.288017
SOBIC.004G155900	2	rna	4.51522	1.57549	0.1515	1.09398
SOBIC.004G156200	2	rna	5.73239	1.76101	-0.268216	-1.93672
SOBIC.004G157000	2	rna	6.42486	1.84966	-0.0678685	-0.490063
SOBIC.004G157300	2	rna	6.36295	1.84213	-0.0603422	-0.435716
SOBIC.004G157400	2	rna	4.43894	1.56224	-0.190737	-1.37731
SOBIC.004G157600	2	rna	5.92158	1.78625	0.0592484	0.427819
SOBIC.004G158200	2	rna	7.40657	1.96019	-0.208782	-1.50758
SOBIC.004G158400	2	rna	9.01701	2.11312	-0.190079	-1.37256
SOBIC.004G158700	2	rna	5.66449	1.75175	-0.358728	-2.5903
SOBIC.004G159000	2	rna	6.44003	1.85149	0.0175235	0.126533
SOBIC.004G160700	2	rna	10.0066	2.19406	0.12347	0.891597
SOBIC.004G161600	2	rna	7.01593	1.91807	-0.0953201	-0.688286
SOBIC.004G161900	2	rna	7.51138	1.97111	0.120118	0.867352
SOBIC.004G162000	2	rna	6.36295	1.84213	0.176143	1.27188
SOBIC.004G162500	2	rna	5.79773	1.76982	0.0817875	0.590569
SOBIC.004G163800	2	rna	6.88039	1.90291	0.161334	1.16496
SOBIC.004G164000	2	rna	6.36295	1.84213	0.0914104	0.660052
SOBIC.004G164100	2	rna	4.97437	1.65076	-0.0466202	-0.336638
SOBIC.004G164200	2	rna	4.43894	1.56224	-0.101916	-0.735929
SOBIC.004G165000	2	rna	4.84055	1.62957	-0.247446	-1.78678
SOBIC.004G165500	2	rna	6.47	1.8551	0.178616	1.28974
SOBIC.004G166400	2	rna	5.16252	1.67962	0.311394	2.24852
SOBIC.004G166500	2	rna	5.00678	1.65581	0.15286	1.10378
SOBIC.004G166700	2	rna	8.73188	2.08814	0.0622965	0.44984
SOBIC.004G167100	2	rna	3.98245	1.47789	0.184774	1.33428
SOBIC.004G168500	2	rna	8.56764	2.07338	0.16276	1.17528
SOBIC.004G168700	2	rna	6.73275	1.88604	0.0650586	0.469773
SOBIC.004G169000	2	rna	7.02673	1.91926	-0.0864894	-0.624521
SOBIC.004G169800	2	rna	5.19243	1.68411	0.277836	2.0062
SOBIC.004G169900	2	rna	4.7	1.60666	-0.157461	-1.13701
SOBIC.004G170400	2	rna	5.33587	1.70529	0.192471	1.3898
SOBIC.004G170500	2	rna	4.40042	1.55547	-0.0522141	-0.377037
SOBIC.004G170600	2	rna	4.87464	1.63502	-0.101664	-0.734106
SOBIC.004G170800	2	rna	4.01795	1.48479	0.0766934	0.553811
SOBIC.004G172700	2	rna	7.75885	1.99631	0.0933651	0.674175
SOBIC.004G173100	2	rna	4.32289	1.54165	0.297577	2.1488
SOBIC.004G173500	2	rna	5.86074	1.77822	0.163325	1.17933
SOBIC.004G174100	2	rna	4.55291	1.58195	0.272658	1.96885
SOBIC.004G174200	2	rna	6.78341	1.89187	0.0245853	0.177525
SOBIC.004G174400	2	rna	5.68742	1.75489	-0.127483	-0.920529
SOBIC.004G174700	2	rna	6.55715	1.8655	-0.143718	-1.03775
SOBIC.004G175500	2	rna	8.20013	2.0393	0.0602174	0.434823
SOBIC.004G176000	2	rna	8.0862	2.02843	-0.20912	-1.51003
SOBIC.004G176200	2	rna	6.99411	1.91565	-0.0154501	-0.111562
SOBIC.004G176400	2	rna	5.66449	1.75175	0.0777297	0.561269
SOBIC.004G176700	2	rna	5.39045	1.7132	0.102611	0.740937
SOBIC.004G177300	2	rna	5.27971	1.69707	-0.0696627	-0.503021
SOBIC.004G177400	2	rna	6.03746	1.80132	-0.419197	-3.02692
SOBIC.004G177500	2	rna	7.61589	1.98185	-0.136349	-0.984551
SOBIC.004G177600	2	rna	5.99965	1.79643	-0.169026	-1.2205
SOBIC.004G177700	2	rna	6.73275	1.88604	0.0535362	0.386573
SOBIC.004G178100	2	rna	5.73239	1.76101	-0.227655	-1.64385
SOBIC.004G178200	2	rna	6.07452	1.80607	-0.0641328	-0.463088
SOBIC.004G178500	2	rna	8.89614	2.10263	-0.0946984	-0.683815
SOBIC.004G179200	2	rna	5.25102	1.69283	-0.25486	-1.8403
SOBIC.004G179400	2	rna	7.99055	2.01918	-0.012591	-0.0909179
SOBIC.004G179700	2	rna	6.55715	1.8655	-0.036021	-0.260099
SOBIC.004G181000	2	rna	6.47	1.8551	0.218953	1.58101
SOBIC.004G181600	2	rna	7.59417	1.97963	0.0228586	0.165058
SOBIC.004G181700	2	rna	7.11056	1.92848	0.0533727	0.385393
SOBIC.004G182500	2	rna	5.07032	1.66561	0.135687	0.979772
SOBIC.004G182800	2	rna	4.80604	1.62401	0.0977785	0.706047
SOBIC.004G182900	2	rna	6.58531	1.86883	0.0841221	0.607426
SOBIC.004G183200	2	rna	4.16774	1.51324	0.316242	2.2836
SOBIC.004G183300	2	rna	4.62724	1.59453	0.330652	2.38761
SOBIC.004G183600	2	rna	7.12074	1.92959	-0.077984	-0.563106
SOBIC.004G183800	2	rna	5.56965	1.73863	-0.367122	-2.65091
SOBIC.004G185600	2	rna	5.52025	1.7317	0.0696011	0.502575
SOBIC.004G185900	2	rna	5.36335	1.70929	0.120192	0.867885
SOBIC.004G186900	2	rna	7.23791	1.94228	0.0487342	0.3519
SOBIC.004G187100	2	rna	6.5429	1.86381	-0.437124	-3.15637
SOBIC.004G187900	2	rna	8.87457	2.10074	0.128322	0.926609
SOBIC.004G188000	2	rna	6.31515	1.83627	0.135909	0.981368
SOBIC.004G188300	2	rna	4.36172	1.5486	-0.121913	-0.880335
SOBIC.004G188400	2	rna	8.47862	2.06526	0.00351403	0.0253745
SOBIC.004G189200	2	rna	5.99965	1.79643	-0.0799682	-0.577431
SOBIC.004G189800	2	rna	9.8094	2.17859	0.103606	0.74815
SOBIC.004G189900	2	rna	7.19016	1.93714	-0.17222	-1.24357
SOBIC.004G190600	2	rna	5.77622	1.76693	0.147278	1.06346
SOBIC.004G190700	2	rna	3.88275	1.45818	0.0653579	0.471961
SOBIC.004G191500	2	rna	5.44348	1.72081	-0.141658	-1.02288
SOBIC.004G193000	2	rna	8.19056	2.0384	0.0892685	0.644598
SOBIC.004G193700	2	rna	6.2826	1.83225	-0.132483	-0.956627
SOBIC.004G193800	2	rna	7.13085	1.9307	-0.481496	-3.47679
SOBIC.004G194900	2	rna	5.39045	1.7132	-0.134048	-0.967933
SOBIC.004G196300	2	rna	5.61771	1.7453	0.09708	0.700993
SOBIC.004G196700	2	rna	7.24729	1.94329	-0.381807	-2.75695
SOBIC.004G197000	2	rna	5.10147	1.67037	-0.137018	-0.989383
SOBIC.004G197100	2	rna	6.16404	1.81745	-0.247022	-1.78369
SOBIC.004G197600	2	rna	8.86523	2.09992	-0.0166382	-0.120144
SOBIC.004G198000	2	rna	7.35541	1.9548	-0.1943	-1.403
SOBIC.004G198400	2	rna	6.4995	1.85864	0.113543	0.819869
SOBIC.004G198500	2	rna	4.09164	1.49891	0.10523	0.759876
SOBIC.004G198600	2	rna	5.77622	1.76693	-0.04515	-0.326018
SOBIC.004G199700	2	rna	7.00506	1.91686	-0.165459	-1.19474
SOBIC.004G199900	2	rna	5.33587	1.70529	-0.0426315	-0.307834
SOBIC.004G200200	2	rna	10.2932	2.21601	0.0944709	0.682193
SOBIC.004G201300	2	rna	6.36295	1.84213	-0.17291	-1.24855
SOBIC.004G201700	2	rna	8.30165	2.04887	0.118129	0.852997
SOBIC.004G202100	2	rna	6.03746	1.80132	-0.0115261	-0.0832272
SOBIC.004G202200	2	rna	11.2495	2.28507	0.17648	1.27443
SOBIC.004G202300	2	rna	4.94155	1.64562	0.155683	1.12416
SOBIC.004G202500	2	rna	7.14089	1.93179	-0.13049	-0.942242
SOBIC.004G202600	2	rna	5.39045	1.7132	0.177093	1.27875
SOBIC.004G203100	2	rna	6.01865	1.79889	0.184526	1.33242
SOBIC.004G203500	2	rna	5.39045	1.7132	-0.10906	-0.787504
SOBIC.004G203600	2	rna	6.45507	1.85331	-0.0840551	-0.606942
SOBIC.004G203900	2	rna	7.66525	1.98687	0.0638928	0.461359
SOBIC.004G204000	2	rna	4.87464	1.63502	0.0140421	0.101396
SOBIC.004G204500	2	rna	7.51912	1.97191	-0.0226793	-0.163763
SOBIC.004G204800	2	rna	7.31132	1.95013	0.197102	1.42324
SOBIC.004G204900	2	rna	7.28422	1.94724	0.0697808	0.503874
SOBIC.004G205000	2	rna	6.45507	1.85331	0.143548	1.03653
SOBIC.004G205100	2	rna	9.68548	2.16871	0.142281	1.02743
SOBIC.004G205500	2	rna	7.39817	1.95931	-0.158004	-1.14092
SOBIC.004G205600	2	rna	8.58262	2.07474	0.0473058	0.341592
SOBIC.004G205800	2	rna	7.89413	2.00974	-0.0513385	-0.370708
SOBIC.004G206200	2	rna	4.55291	1.58195	0.287068	2.0729
SOBIC.004G207400	2	rna	7.7781	1.99823	0.135446	0.978038
SOBIC.004G207900	2	rna	6.18144	1.81964	-0.163692	-1.18198
SOBIC.004G208100	2	rna	4.59026	1.5883	0.197527	1.42633
SOBIC.004G208400	2	rna	8.64831	2.08067	-0.0550682	-0.397645
SOBIC.004G208500	2	rna	5.99965	1.79643	-0.0909697	-0.656871
SOBIC.004G208600	2	rna	5.77622	1.76693	0.140392	1.01374
SOBIC.004G208700	2	rna	6.36295	1.84213	0.199284	1.43898
SOBIC.004G209600	2	rna	6.34715	1.8402	0.057566	0.41567
SOBIC.004G209800	2	rna	5.44348	1.72081	0.00617162	0.044564
SOBIC.004G209900	2	rna	5.98044	1.79394	-0.0290256	-0.209587
SOBIC.004G210000	2	rna	4.73577	1.61255	0.226671	1.63677
SOBIC.004G210900	2	rna	5.1322	1.67504	0.302042	2.18099
SOBIC.004G211100	2	rna	5.1322	1.67504	-0.292923	-2.11515
SOBIC.004G211200	2	rna	6.61304	1.8721	0.0808556	0.583839
SOBIC.004G211501	2	rna	6.55715	1.8655	0.0856006	0.618102
SOBIC.004G211600	2	rna	6.09277	1.80841	-0.0866219	-0.625476
SOBIC.004G211833	2	rna	5.92158	1.78625	0.216235	1.56139
SOBIC.004G211866	2	rna	5.86074	1.77822	-0.036284	-0.261999
SOBIC.004G211900	2	rna	10.1668	2.20641	-0.276996	-2.00024
SOBIC.004G212100	2	rna	4.94155	1.64562	0.132066	0.953632
SOBIC.004G212300	2	rna	7.75238	1.99566	-0.0268228	-0.193683
SOBIC.004G212400	2	rna	6.82044	1.8961	0.129497	0.935067
SOBIC.004G212700	2	rna	5.27971	1.69707	0.23234	1.67768
SOBIC.004G213000	2	rna	8.53341	2.07027	-0.110086	-0.794922
SOBIC.004G213100	2	rna	8.48656	2.06599	0.19336	1.39624
SOBIC.004G213200	2	rna	4.36172	1.5486	-0.144459	-1.04314
SOBIC.004G213300	2	rna	5.49502	1.72814	0.21144	1.52676
SOBIC.004G213600	2	rna	8.09133	2.02892	-0.121596	-0.87803
SOBIC.004G213800	2	rna	7.26587	1.94528	-0.106052	-0.765783
SOBIC.004G214100	2	rna	4.43894	1.56224	-0.210869	-1.52268
SOBIC.004G214200	2	rna	4.77111	1.61834	0.377079	2.72284
SOBIC.004G214400	2	rna	5.16252	1.67962	0.177939	1.28487
SOBIC.004G214500	2	rna	4.47722	1.56892	-0.119715	-0.864455
SOBIC.004G214900	2	rna	6.71984	1.88455	-0.332227	-2.39893
SOBIC.004G215000	2	rna	5.86074	1.77822	-0.182212	-1.31571
SOBIC.004G215500	2	rna	6.09277	1.80841	0.0461998	0.333598
SOBIC.004G215700	2	rna	5.79773	1.76982	-0.0533581	-0.385287
SOBIC.004G215900	2	rna	3.85218	1.45204	0.109444	0.790314
SOBIC.004G216400	2	rna	6.11085	1.81071	0.152986	1.10468
SOBIC.004G216600	2	rna	6.40957	1.84781	0.287631	2.07691
SOBIC.004G216700	2	rna	5.30799	1.70122	-0.375942	-2.71461
SOBIC.004G218100	2	rna	5.56965	1.73863	-0.0895627	-0.646713
SOBIC.004G218300	2	rna	6.05608	1.80371	-0.0178859	-0.12915
SOBIC.004G218600	2	rna	7.59417	1.97963	0.145562	1.05108
SOBIC.004G219000	2	rna	6.52855	1.8621	-0.00454224	-0.0327984
SOBIC.004G219300	2	rna	4.16774	1.51324	0.316242	2.2836
SOBIC.004G219900	2	rna	4.24511	1.52754	-0.0140329	-0.101332
SOBIC.004G220000	2	rna	8.49841	2.06708	0.182525	1.318
SOBIC.004G220300	2	rna	11.6187	2.31017	0.124961	0.9024
SOBIC.004G220400	2	rna	10.838	2.2561	0.0620633	0.448178
SOBIC.004G220500	2	rna	9.8094	2.17859	0.0372777	0.269187
SOBIC.004G220600	2	rna	9.87402	2.18369	0.0418571	0.302256
SOBIC.004G220700	2	rna	10.1642	2.20621	0.0144158	0.104099
SOBIC.004G221300	2	rna	4.84055	1.62957	-0.278195	-2.00881
SOBIC.004G222000	2	rna	10.1378	2.20419	0.0486497	0.351308
SOBIC.004G222600	2	rna	6.18144	1.81964	-0.170573	-1.23167
SOBIC.004G223000	2	rna	8.03914	2.02389	-0.022793	-0.164585
SOBIC.004G223600	2	rna	8.06024	2.02593	-0.363265	-2.62309
SOBIC.004G223800	2	rna	3.8232	1.44617	0.17367	1.25411
SOBIC.004G223900	2	rna	3.74823	1.43077	0.08273	0.597412
SOBIC.004G224000	2	rna	7.12074	1.92959	-0.207811	-1.50056
SOBIC.004G224500	2	rna	7.14089	1.93179	-0.0492343	-0.355511
SOBIC.004G224700	2	rna	7.35541	1.9548	-0.255027	-1.8415
SOBIC.004G224800	2	rna	4.90831	1.64037	-0.169056	-1.22073
SOBIC.004G224900	2	rna	6.86857	1.90157	0.168101	1.21382
SOBIC.004G225000	2	rna	5.86074	1.77822	0.131422	0.948971
SOBIC.004G225100	2	rna	9.46261	2.15061	0.149641	1.08057
SOBIC.004G225200	2	rna	9.99032	2.1928	0.156305	1.1287
SOBIC.004G225600	2	rna	6.86857	1.90157	-0.0499581	-0.360736
SOBIC.004G226500	2	rna	5.83999	1.77547	0.147572	1.06559
SOBIC.004G226700	2	rna	5.1322	1.67504	0.0898723	0.648953
SOBIC.004G227200	2	rna	5.52025	1.7317	0.0580911	0.419463
SOBIC.004G227600	2	rna	7.16078	1.93395	0.116811	0.843465
SOBIC.004G228000	2	rna	5.22193	1.68852	-0.250542	-1.80912
SOBIC.004G228200	2	rna	5.19243	1.68411	0.2301	1.66151
SOBIC.004G228800	2	rna	6.05608	1.80371	-0.128085	-0.924873
SOBIC.004G228900	2	rna	6.96082	1.91194	0.22466	1.62222
SOBIC.004G229000	2	rna	5.03876	1.66076	-0.00481578	-0.034774
SOBIC.004G229200	2	rna	5.64126	1.74856	0.00744014	0.0537236
SOBIC.004G229300	2	rna	6.33122	1.83825	0.00725497	0.0523864
SOBIC.004G229800	2	rna	6.51408	1.86038	0.206599	1.49181
SOBIC.004G231400	2	rna	5.61771	1.7453	-0.420025	-3.03291
SOBIC.004G231800	2	rna	5.96104	1.79141	0.148165	1.06987
SOBIC.004G232300	2	rna	6.61304	1.8721	0.219128	1.58227
SOBIC.004G232700	2	rna	6.01865	1.79889	0.157714	1.13881
SOBIC.004G232800	2	rna	4.36172	1.5486	-0.121913	-0.880335
SOBIC.004G233700	2	rna	6.93824	1.90941	0.0755511	0.545538
SOBIC.004G233900	2	rna	5.1322	1.67504	0.0304203	0.21966
SOBIC.004G234100	2	rna	4.87464	1.63502	0.16628	1.20069
SOBIC.004G234200	2	rna	6.14648	1.81523	0.00408056	0.0294647
SOBIC.004G235100	2	rna	5.46943	1.72451	-0.0365283	-0.263764
SOBIC.004G235600	2	rna	4.87464	1.63502	0.0406042	0.293198
SOBIC.004G235700	2	rna	3.8232	1.44617	-0.0947956	-0.684538
SOBIC.004G236200	2	rna	7.12074	1.92959	-0.207811	-1.50056
SOBIC.004G236300	2	rna	9.34462	2.14086	-0.0625414	-0.451614
SOBIC.004G236400	2	rna	7.92889	2.01316	-0.173932	-1.25594
SOBIC.004G236600	2	rna	7.31132	1.95013	-0.370969	-2.67869
SOBIC.004G237100	2	rna	5.07032	1.66561	0.0341573	0.246644
SOBIC.004G237400	2	rna	6.61304	1.8721	0.106591	0.769666
SOBIC.004G237600	2	rna	4.62724	1.59453	-0.0611774	-0.441757
SOBIC.004G237700	2	rna	4.97437	1.65076	-0.0386802	-0.279304
SOBIC.004G238100	2	rna	4.66382	1.60066	0.3158	2.28036
SOBIC.004G238200	2	rna	5.83999	1.77547	-0.163383	-1.17975
SOBIC.004G238500	2	rna	8.90225	2.10316	0.0928054	0.670146
SOBIC.004G238600	2	rna	8.1368	2.03328	0.0640259	0.462324
SOBIC.004G239100	2	rna	5.66449	1.75175	0.335556	2.42298
SOBIC.004G240800	2	rna	7.21899	1.94025	-0.0260348	-0.187992
SOBIC.004G240900	2	rna	7.89999	2.01032	-0.100671	-0.726932
SOBIC.004G241500	2	rna	6.42486	1.84966	0.0755275	0.545366
SOBIC.004G242000	2	rna	5.59385	1.742	-0.390624	-2.82061
SOBIC.004G242100	2	rna	5.00678	1.65581	0.00685193	0.0494768
SOBIC.004G242200	2	rna	6.62675	1.87371	-0.117713	-0.849975
SOBIC.004G242400	2	rna	9.54604	2.15744	0.0057056	0.0412006
SOBIC.004G242700	2	rna	5.73239	1.76101	-0.289697	-2.09183
SOBIC.004G243400	2	rna	6.88039	1.90291	0.147859	1.06766
SOBIC.004G244000	2	rna	6.98309	1.91442	0.0751016	0.542292
SOBIC.004G244100	2	rna	4.97437	1.65076	0.150537	1.087
SOBIC.004G244400	2	rna	7.83426	2.00382	-0.00554305	-0.0400256
SOBIC.004G244500	2	rna	7.87644	2.008	-0.0625678	-0.451793
SOBIC.004G244800	2	rna	8.97675	2.10964	0.0234463	0.169306
SOBIC.004G245000	2	rna	5.90153	1.78362	-0.260077	-1.87795
SOBIC.004G246000	2	rna	5.83999	1.77547	-0.24211	-1.74822
SOBIC.004G246100	2	rna	6.96082	1.91194	-0.223956	-1.61714
SOBIC.004G246200	2	rna	6.40957	1.84781	0.157426	1.13674
SOBIC.004G246400	2	rna	7.48789	1.96868	-0.0157202	-0.113513
SOBIC.004G246500	2	rna	6.01865	1.79889	0.0169244	0.122207
SOBIC.004G246700	2	rna	5.00678	1.65581	0.0134109	0.0968379
SOBIC.004G246900	2	rna	5.61771	1.7453	-0.221765	-1.60132
SOBIC.004G247000	2	rna	10.5853	2.23776	0.130157	0.939897
SOBIC.004G247200	2	rna	6.58531	1.86883	0.189778	1.37034
SOBIC.004G247600	2	rna	7.32025	1.95107	-0.105573	-0.762319
SOBIC.004G247800	2	rna	4.47722	1.56892	0.173025	1.24941
SOBIC.004G248400	2	rna	4.66382	1.60066	-0.162682	-1.17471
SOBIC.004G248600	2	rna	7.47201	1.96702	-0.147716	-1.06663
SOBIC.004G248800	2	rna	5.54512	1.73519	0.131011	0.945999
SOBIC.004G248900	2	rna	4.05441	1.49181	0.0216938	0.156653
SOBIC.004G249100	2	rna	5.16252	1.67962	-0.118141	-0.853072
SOBIC.004G249300	2	rna	6.62675	1.87371	0.0536008	0.387039
SOBIC.004G249400	2	rna	8.10156	2.0299	0.0823053	0.594316
SOBIC.004G249600	2	rna	5.52025	1.7317	0.145539	1.05091
SOBIC.004G249800	2	rna	7.48789	1.96868	0.0840898	0.607197
SOBIC.004G250200	2	rna	3.98245	1.47789	0.0149077	0.10765
SOBIC.004G250300	2	rna	7.60145	1.98037	-0.428049	-3.09087
SOBIC.004G250600	2	rna	5.33587	1.70529	-0.0173111	-0.125
SOBIC.004G250700	2	rna	7.31132	1.95013	0.0591362	0.427011
SOBIC.004G250900	2	rna	5.83999	1.77547	-0.0335268	-0.242089
SOBIC.004G251300	2	rna	8.02312	2.02234	-0.0867642	-0.626513
SOBIC.004G251500	2	rna	7.43148	1.9628	-0.0485843	-0.350818
SOBIC.004G252100	2	rna	4.12947	1.50607	-0.154696	-1.11707
SOBIC.004G252200	2	rna	5.81899	1.77267	0.00501744	0.0362297
SOBIC.004G252500	2	rna	5.61771	1.7453	-0.166148	-1.19972
SOBIC.004G252900	2	rna	6.44003	1.85149	-0.18227	-1.31612
SOBIC.004G253000	2	rna	6.09277	1.80841	0.214791	1.55096
SOBIC.004G253100	2	rna	6.39416	1.84594	-0.0945309	-0.682585
SOBIC.004G254600	2	rna	3.8232	1.44617	0.106159	0.766592
SOBIC.004G255200	2	rna	4.77111	1.61834	0.146581	1.05844
SOBIC.004G255500	2	rna	7.05869	1.92279	-0.217328	-1.56928
SOBIC.004G255700	2	rna	8.04973	2.02491	0.173399	1.25209
SOBIC.004G255800	2	rna	6.03746	1.80132	-0.449946	-3.24895
SOBIC.004G256000	2	rna	5.16252	1.67962	-0.0675377	-0.487678
SOBIC.004G256200	2	rna	4.12947	1.50607	0.149878	1.08228
SOBIC.004G256300	2	rna	5.19243	1.68411	-0.312609	-2.25729
SOBIC.004G256500	2	rna	8.73865	2.08874	0.0669012	0.483091
SOBIC.004G256600	2	rna	7.17064	1.93502	-0.300224	-2.16786
SOBIC.004G256700	2	rna	6.62675	1.87371	-0.104459	-0.75427
SOBIC.004G257000	2	rna	7.42322	1.96193	0.14616	1.05539
SOBIC.004G257100	2	rna	8.49052	2.06635	0.0679125	0.490391
SOBIC.004G257300	2	rna	5.39045	1.7132	-0.189665	-1.36953
SOBIC.004G257400	2	rna	7.0481	1.92163	0.0953942	0.688821
SOBIC.004G257700	2	rna	8.49052	2.06635	-0.0860739	-0.621533
SOBIC.004G259000	2	rna	7.60869	1.98111	0.0503273	0.363405
SOBIC.004G259101	2	rna	5.33587	1.70529	0.117454	0.848112
SOBIC.004G259200	2	rna	10.8678	2.25824	0.0731953	0.528566
SOBIC.004G259700	2	rna	6.52855	1.8621	0.130392	0.941527
SOBIC.004G260000	2	rna	5.49502	1.72814	-0.278939	-2.01416
SOBIC.004G260100	2	rna	8.72167	2.08723	-0.17529	-1.26576
SOBIC.004G260200	2	rna	5.52025	1.7317	0.0332156	0.239843
SOBIC.004G260800	2	rna	10.4009	2.22411	0.0774309	0.559146
SOBIC.004G261500	2	rna	4.80604	1.62401	0.0639784	0.46198
SOBIC.004G261600	2	rna	6.37862	1.84404	-0.0663594	-0.479166
SOBIC.004G261800	2	rna	6.69375	1.88153	0.0210733	0.152166
SOBIC.004G261900	2	rna	5.88125	1.78094	-0.0644753	-0.465561
SOBIC.004G262700	2	rna	6.77088	1.89043	-0.134438	-0.970745
SOBIC.004G263000	2	rna	3.8232	1.44617	-0.0420257	-0.303476
SOBIC.004G263200	2	rna	5.64126	1.74856	-0.377052	-2.72261
SOBIC.004G263500	2	rna	8.13181	2.0328	0.0689081	0.497577
SOBIC.004G263800	2	rna	5.44348	1.72081	-0.00434946	-0.0314066
SOBIC.004G263900	2	rna	6.09277	1.80841	-0.152461	-1.10088
SOBIC.004G264300	2	rna	9.03396	2.11458	0.112259	0.810625
SOBIC.004G264400	2	rna	7.60869	1.98111	-0.0475719	-0.343509
SOBIC.004G264700	2	rna	7.3467	1.95388	0.110362	0.796903
SOBIC.004G264900	2	rna	5.19243	1.68411	0.216085	1.56031
SOBIC.004G265000	2	rna	6.31515	1.83627	0.0092301	0.0666484
SOBIC.004G265400	2	rna	4.16774	1.51324	-0.0865513	-0.624992
SOBIC.004G265500	2	rna	7.05869	1.92279	-0.273728	-1.97653
SOBIC.004G265600	2	rna	7.75238	1.99566	-0.0106921	-0.0772057
SOBIC.004G265700	2	rna	5.1322	1.67504	0.102641	0.741156
SOBIC.004G265800	2	rna	5.00678	1.65581	-0.25167	-1.81727
SOBIC.004G265900	2	rna	5.94142	1.78885	0.203643	1.47046
SOBIC.004G266400	2	rna	5.71005	1.75798	-0.108913	-0.78644
SOBIC.004G266700	2	rna	5.71005	1.75798	-0.0209163	-0.151032
SOBIC.004G266900	2	rna	4.62724	1.59453	-0.134209	-0.969115
SOBIC.004G267300	2	rna	7.02673	1.91926	-0.0166629	-0.120319
SOBIC.004G267400	2	rna	5.96104	1.79141	-0.0644283	-0.465222
SOBIC.004G267700	2	rna	7.67216	1.98757	-0.0460218	-0.332316
SOBIC.004G268000	2	rna	6.29895	1.83427	0.21548	1.55593
SOBIC.004G268100	2	rna	6.37862	1.84404	0.20571	1.48538
SOBIC.004G268200	2	rna	5.36335	1.70929	0.0277726	0.200541
SOBIC.004G268300	2	rna	5.75444	1.764	-0.13659	-0.986286
SOBIC.004G268400	2	rna	8.32381	2.05094	-0.143614	-1.03702
SOBIC.004G268700	2	rna	4.55291	1.58195	-0.110632	-0.798869
SOBIC.004G269000	2	rna	5.41715	1.71705	-0.193507	-1.39727
SOBIC.004G269100	2	rna	5.03876	1.66076	0.033186	0.239631
SOBIC.004G269200	2	rna	7.49577	1.96949	-0.520291	-3.75693
SOBIC.004G269600	2	rna	6.18144	1.81964	0.0681111	0.491814
SOBIC.004G269800	2	rna	5.1322	1.67504	0.0467402	0.337503
SOBIC.004G270000	2	rna	6.18144	1.81964	-0.0109656	-0.07918
SOBIC.004G270200	2	rna	8.17123	2.03656	-0.109249	-0.788878
SOBIC.004G270500	2	rna	6.45507	1.85331	0.118875	0.858369
SOBIC.004G271300	2	rna	7.79078	1.9995	0.0754184	0.544585
SOBIC.004G271400	2	rna	6.39416	1.84594	-0.241791	-1.74592
SOBIC.004G271500	2	rna	4.73577	1.61255	0.0872171	0.629786
SOBIC.004G271600	2	rna	8.66255	2.08195	-0.199389	-1.43978
SOBIC.004G271900	2	rna	7.79707	2.00013	-0.0329884	-0.238204
SOBIC.004G272100	2	rna	10.0541	2.19775	0.134108	0.968417
SOBIC.004G272200	2	rna	5.52025	1.7317	0.00536061	0.0387078
SOBIC.004G272300	2	rna	4.77111	1.61834	-0.225313	-1.62696
SOBIC.004G272600	2	rna	6.80819	1.8947	-0.259906	-1.87672
SOBIC.004G272700	2	rna	8.88076	2.10128	0.0443137	0.319988
SOBIC.004G272800	2	rna	8.11676	2.03136	0.137997	0.996459
SOBIC.004G273200	2	rna	4.28399	1.53462	-0.209343	-1.51167
SOBIC.004G273300	2	rna	8.5714	2.07372	0.155969	1.12625
SOBIC.004G273500	2	rna	6.01865	1.79889	-0.047487	-0.342893
SOBIC.004G274200	2	rna	4.73577	1.61255	0.0501084	0.361828
SOBIC.004G274600	2	rna	7.00506	1.91686	-0.131038	-0.946199
SOBIC.004G274700	2	rna	5.86074	1.77822	0.133718	0.965545
SOBIC.004G274800	2	rna	6.78341	1.89187	0.204685	1.47798
SOBIC.004G275200	2	rna	5.33587	1.70529	-0.301153	-2.17457
SOBIC.004G275400	2	rna	5.16252	1.67962	0.0421617	0.304442
SOBIC.004G275600	2	rna	6.45507	1.85331	0.0395109	0.285299
SOBIC.004G275700	2	rna	7.44783	1.96451	0.0680787	0.491583
SOBIC.004G276400	2	rna	8.36291	2.05458	-0.182792	-1.31993
SOBIC.004G276500	2	rna	4.12947	1.50607	0.128732	0.929579
SOBIC.004G277200	2	rna	4.73577	1.61255	0.124506	0.899045
SOBIC.004G277400	2	rna	4.28399	1.53462	-0.0110837	-0.0800356
SOBIC.004G278500	2	rna	4.47722	1.56892	0.0870293	0.628435
SOBIC.004G279300	2	rna	5.56965	1.73863	-0.278301	-2.00955
SOBIC.004G279700	2	rna	6.94957	1.91068	-0.128892	-0.930698
SOBIC.004G280100	2	rna	5.56965	1.73863	0.127579	0.921223
SOBIC.004G281300	2	rna	4.90831	1.64037	0.21719	1.5683
SOBIC.004G281800	2	rna	6.18144	1.81964	-0.306134	-2.21052
SOBIC.004G282100	2	rna	5.22193	1.68852	0.0332674	0.240218
SOBIC.004G282700	2	rna	5.86074	1.77822	-0.0617594	-0.445951
SOBIC.004G283000	2	rna	6.33122	1.83825	-0.304889	-2.20153
SOBIC.004G283600	2	rna	7.64432	1.98475	0.10016	0.723239
SOBIC.004G283800	2	rna	5.96104	1.79141	-0.288162	-2.08075
SOBIC.004G284500	2	rna	5.10147	1.67037	0.168851	1.21924
SOBIC.004G284600	2	rna	5.1322	1.67504	-0.16154	-1.16646
SOBIC.004G285000	2	rna	5.68742	1.75489	0.0843352	0.608966
SOBIC.004G285700	2	rna	7.24729	1.94329	-0.153497	-1.10837
SOBIC.004G285900	2	rna	4.87464	1.63502	0.337159	2.43458
SOBIC.004G286600	2	rna	9.40362	2.14575	0.266714	1.92596
SOBIC.004G287000	2	rna	4.09164	1.49891	-0.173634	-1.25382
SOBIC.004G287300	2	rna	4.80604	1.62401	0.0639784	0.46198
SOBIC.004G288100	2	rna	4.20632	1.5204	0.28827	2.08161
SOBIC.004G288700	2	rna	11.8045	2.3225	0.177478	1.28166
SOBIC.004G289800	2	rna	5.00678	1.65581	0.20175	1.45681
SOBIC.004G290000	2	rna	9.25174	2.13309	0.058477	0.422264
SOBIC.004G290100	2	rna	5.16252	1.67962	0.106203	0.766874
SOBIC.004G290800	2	rna	7.16078	1.93395	-0.0411376	-0.297046
SOBIC.004G291500	2	rna	4.87464	1.63502	0.106919	0.772049
SOBIC.004G291900	2	rna	7.80958	2.00137	-0.0195154	-0.140918
SOBIC.004G293500	2	rna	5.94142	1.78885	-0.362165	-2.61511
SOBIC.004G293700	2	rna	5.77622	1.76693	-0.11787	-0.851113
SOBIC.004G294300	2	rna	4.97437	1.65076	-0.117407	-0.847782
SOBIC.004G295100	2	rna	7.62306	1.98258	-0.0823834	-0.594876
SOBIC.004G295300	2	rna	5.92158	1.78625	0.149323	1.07823
SOBIC.004G295800	2	rna	8.23317	2.04243	-0.00317233	-0.022907
SOBIC.004G296200	2	rna	5.33587	1.70529	-0.0426315	-0.307834
SOBIC.004G296400	2	rna	6.18144	1.81964	-0.0109656	-0.07918
SOBIC.004G296500	2	rna	6.09277	1.80841	0.0520739	0.376013
SOBIC.004G296800	2	rna	5.61771	1.7453	0.0483862	0.349386
SOBIC.004G297300	2	rna	5.22193	1.68852	-0.0925035	-0.667951
SOBIC.004G297400	2	rna	4.55291	1.58195	0.0301367	0.217615
SOBIC.004G297700	2	rna	7.05869	1.92279	-0.0108491	-0.0783393
SOBIC.004G298100	2	rna	7.31132	1.95013	0.0754734	0.544979
SOBIC.004G298300	2	rna	5.41715	1.71705	-0.345542	-2.49509
SOBIC.004G298700	2	rna	3.74823	1.43077	-0.105493	-0.761787
SOBIC.004G298900	2	rna	6.12875	1.81298	0.0896192	0.647119
SOBIC.004G300000	2	rna	7.79078	1.9995	0.106496	0.768989
SOBIC.004G300100	2	rna	6.29895	1.83427	0.00811067	0.0585652
SOBIC.004G300800	2	rna	8.61215	2.07741	0.0368152	0.265841
SOBIC.004G301200	2	rna	6.94957	1.91068	-0.159277	-1.15011
SOBIC.004G301700	2	rna	8.60849	2.07708	0.0875184	0.631965
SOBIC.004G301900	2	rna	7.69943	1.99033	0.120518	0.870242
SOBIC.004G302500	2	rna	8.07068	2.02693	0.0571635	0.41277
SOBIC.004G302600	2	rna	7.28422	1.94724	-0.247467	-1.78691
SOBIC.004G302800	2	rna	7.02673	1.91926	0.129473	0.934898
SOBIC.004G302900	2	rna	4.36172	1.5486	0.100464	0.725446
SOBIC.004G303100	2	rna	5.73239	1.76101	-0.334325	-2.41409
SOBIC.004G303200	2	rna	7.03745	1.92045	-0.0486593	-0.351358
SOBIC.004G303500	2	rna	7.7653	1.99695	0.666046	4.80941
SOBIC.004G305600	2	rna	7.02673	1.91926	0.259191	1.87156
SOBIC.004G305800	2	rna	5.07032	1.66561	0.244032	1.76212
SOBIC.004G306200	2	rna	5.30799	1.70122	0.255383	1.84407
SOBIC.004G306400	2	rna	4.24511	1.52754	-0.145416	-1.05005
SOBIC.004G306500	2	rna	6.55715	1.8655	0.059685	0.430971
SOBIC.004G307100	2	rna	9.18154	2.12717	0.156509	1.13016
SOBIC.004G307500	2	rna	6.36295	1.84213	-0.262976	-1.89889
SOBIC.004G308100	2	rna	4.01795	1.48479	0.0943688	0.681447
SOBIC.004G308400	2	rna	5.41715	1.71705	-0.0679827	-0.490889
SOBIC.004G308700	2	rna	8.20013	2.0393	0.0694824	0.501725
SOBIC.004G309300	2	rna	9.86101	2.18267	0.115727	0.835681
SOBIC.004G309600	2	rna	6.18144	1.81964	0.109773	0.792643
SOBIC.004G309800	2	rna	5.00678	1.65581	-0.132272	-0.955113
SOBIC.004G309900	2	rna	5.79773	1.76982	0.0238679	0.172345
SOBIC.004G310300	2	rna	7.84036	2.00443	0.0730448	0.527446
SOBIC.004G310500	2	rna	4.87464	1.63502	0.204204	1.47453
SOBIC.004G310900	2	rna	4.47722	1.56892	0.208769	1.50751
SOBIC.004G311100	2	rna	8.14672	2.03422	0.202518	1.46236
SOBIC.004G311400	2	rna	7.84036	2.00443	-0.243931	-1.76139
SOBIC.004G312300	2	rna	6.85667	1.90022	0.139036	1.00395
SOBIC.004G312500	2	rna	6.48481	1.85688	-0.0410619	-0.296498
SOBIC.004G312600	2	rna	9.74524	2.17349	-0.0612812	-0.442518
SOBIC.004G313100	2	rna	8.04445	2.0244	0.201792	1.45712
SOBIC.004G313200	2	rna	5.83999	1.77547	-0.112804	-0.814533
SOBIC.004G314000	2	rna	6.07452	1.80607	-0.136851	-0.988171
SOBIC.004G314800	2	rna	4.36172	1.5486	0.0218237	0.157589
SOBIC.004G315100	2	rna	3.713	1.42343	-0.0413116	-0.298321
SOBIC.004G315800	2	rna	6.24948	1.82815	0.0490932	0.35449
SOBIC.004G316700	2	rna	6.62675	1.87371	-0.447022	-3.22784
SOBIC.004G316800	2	rna	5.99965	1.79643	0.0263152	0.190016
SOBIC.004G317100	2	rna	7.71286	1.99168	-0.0730099	-0.527192
SOBIC.004G317200	2	rna	7.22848	1.94127	-0.172018	-1.24211
SOBIC.004G317300	2	rna	7.33794	1.95295	-0.107448	-0.775864
SOBIC.004G317500	2	rna	5.52025	1.7317	0.14009	1.01156
SOBIC.004G317700	2	rna	8.27007	2.04591	-0.104355	-0.753538
SOBIC.004G317900	2	rna	5.22193	1.68852	0.0332674	0.240218
SOBIC.004G318100	2	rna	6.77088	1.89043	0.146631	1.05879
SOBIC.004G319000	2	rna	8.85584	2.0991	-0.053456	-0.386004
SOBIC.004G319800	2	rna	6.58531	1.86883	0.193554	1.39761
SOBIC.004G320000	2	rna	6.33122	1.83825	-0.25909	-1.87083
SOBIC.004G320100	2	rna	4.84055	1.62957	-0.00972956	-0.070256
SOBIC.004G320500	2	rna	6.65386	1.87688	-0.227818	-1.64502
SOBIC.004G320700	2	rna	4.87464	1.63502	-0.131769	-0.951486
SOBIC.004G321000	2	rna	6.99411	1.91565	0.144863	1.04602
SOBIC.004G321100	2	rna	7.9174	2.01203	-0.230239	-1.66253
SOBIC.004G321200	2	rna	4.73577	1.61255	0.232947	1.68209
SOBIC.004G321300	2	rna	6.92684	1.90813	0.0943539	0.681308
SOBIC.004G321800	2	rna	9.61546	2.16307	-0.0650226	-0.469534
SOBIC.004G321900	2	rna	7.75885	1.99631	0.095694	0.690991
SOBIC.004G322200	2	rna	5.33587	1.70529	-0.029669	-0.214234
SOBIC.004G322400	2	rna	7.65831	1.98617	0.00185019	0.0133599
SOBIC.004G322600	2	rna	7.36406	1.95571	-0.0555153	-0.400865
SOBIC.004G323700	2	rna	6.93824	1.90941	-0.0935977	-0.675848
SOBIC.004G324100	2	rna	6.26612	1.83021	0.195387	1.41084
SOBIC.004G324300	2	rna	6.52855	1.8621	0.0230646	0.166544
SOBIC.004G324800	2	rna	6.88039	1.90291	-0.00513918	-0.0371089
SOBIC.004G325000	2	rna	5.66449	1.75175	-0.131914	-0.952519
SOBIC.004G325100	2	rna	6.5429	1.86381	-0.0445028	-0.321344
SOBIC.004G325400	2	rna	6.59923	1.87047	-0.318148	-2.29727
SOBIC.004G325600	2	rna	4.77111	1.61834	0.39994	2.88792
SOBIC.004G325700	2	rna	6.19869	1.8218	-0.0948159	-0.684643
SOBIC.004G325900	2	rna	9.88048	2.1842	0.0278206	0.200896
SOBIC.004G326500	2	rna	4.12947	1.50607	-0.123947	-0.895029
SOBIC.004G326600	2	rna	7.03745	1.92045	0.228926	1.65303
SOBIC.004G327200	2	rna	6.93824	1.90941	-0.0548084	-0.39576
SOBIC.004G327300	2	rna	9.43449	2.1483	0.0835757	0.603505
SOBIC.004G327500	2	rna	6.88039	1.90291	0.00903715	0.0652552
SOBIC.004G327700	2	rna	10.5748	2.237	0.04711	0.340193
SOBIC.004G327800	2	rna	5.03876	1.66076	-0.222786	-1.6087
SOBIC.004G328400	2	rna	7.14089	1.93179	0.150677	1.08801
SOBIC.004G329300	2	rna	9.2929	2.13655	0.0947095	0.683901
SOBIC.004G330600	2	rna	5.96104	1.79141	0.221775	1.60138
SOBIC.004G330900	2	rna	5.86074	1.77822	-0.225899	-1.63116
SOBIC.004G331400	2	rna	5.1322	1.67504	0.179562	1.29659
SOBIC.004G331600	2	rna	4.77111	1.61834	0.0376097	0.271576
SOBIC.004G331700	2	rna	9.24929	2.13289	0.175207	1.26517
SOBIC.004G331900	2	rna	7.91162	2.01146	0.0117352	0.0847379
SOBIC.004G332200	2	rna	13.5657	2.4306	-0.271909	-1.96368
SOBIC.004G332300	2	rna	6.2327	1.82606	-0.246899	-1.7828
SOBIC.004G332900	2	rna	7.82198	2.0026	0.0679521	0.490672
SOBIC.004G333100	2	rna	6.34715	1.8402	0.0892097	0.644162
SOBIC.004G333400	2	rna	6.52855	1.8621	0.212812	1.53667
SOBIC.004G333500	2	rna	5.16252	1.67962	0.102168	0.73774
SOBIC.004G334300	2	rna	5.71005	1.75798	-0.406606	-2.93601
SOBIC.004G334800	2	rna	4.47722	1.56892	0.253833	1.83292
SOBIC.004G335000	2	rna	7.60869	1.98111	0.177573	1.28222
SOBIC.004G335500	2	rna	10.2014	2.20905	0.0992156	0.716455
SOBIC.004G335600	2	rna	5.90153	1.78362	-0.345642	-2.4958
SOBIC.004G335700	2	rna	4.73577	1.61255	0.0630709	0.455429
SOBIC.004G335800	2	rna	6.74555	1.88752	0.154964	1.11896
SOBIC.004G336000	2	rna	6.21577	1.82394	0.0365378	0.263831
SOBIC.004G336200	2	rna	6.37862	1.84404	0.0135171	0.0976037
SOBIC.004G336300	2	rna	6.972	1.91319	-0.219239	-1.58308
SOBIC.004G336600	2	rna	5.94142	1.78885	0.0773533	0.55855
SOBIC.004G337200	2	rna	6.98309	1.91442	0.0107643	0.0777267
SOBIC.004G337400	2	rna	7.65133	1.98546	-0.0781338	-0.564191
SOBIC.004G337500	2	rna	6.12875	1.81298	-0.363781	-2.62678
SOBIC.004G337800	2	rna	8.59005	2.07541	-0.0799995	-0.577671
SOBIC.004G337900	2	rna	8.15165	2.03469	0.0170739	0.123289
SOBIC.004G337925	2	rna	7.24729	1.94329	-0.0504716	-0.364446
SOBIC.004G338100	2	rna	5.22193	1.68852	-0.363236	-2.62286
SOBIC.004G338300	2	rna	5.66449	1.75175	-0.325064	-2.34721
SOBIC.004G339100	2	rna	6.12875	1.81298	0.0445794	0.321897
SOBIC.004G339200	2	rna	8.01774	2.02182	0.0564984	0.407968
SOBIC.004G339300	2	rna	6.5429	1.86381	0.0854196	0.616795
SOBIC.004G339600	2	rna	5.71005	1.75798	0.198628	1.43425
SOBIC.004G340400	2	rna	5.86074	1.77822	0.0375915	0.27144
SOBIC.004G341100	2	rna	4.47722	1.56892	0.288646	2.0843
SOBIC.004G341200	2	rna	8.06547	2.02643	0.17759	1.28236
SOBIC.004G341700	2	rna	6.78341	1.89187	0.167693	1.21087
SOBIC.004G342100	2	rna	5.52025	1.7317	-0.0152349	-0.110008
SOBIC.004G342400	2	rna	7.42322	1.96193	0.137588	0.993499
SOBIC.004G343000	2	rna	6.14648	1.81523	0.0699406	0.505025
SOBIC.004G343100	2	rna	4.32289	1.54165	-0.0181092	-0.130767
SOBIC.004G343200	2	rna	7.18043	1.93608	0.0621976	0.449116
SOBIC.004G343300	2	rna	5.90153	1.78362	0.017685	0.127699
SOBIC.004G343500	2	rna	7.87049	2.00741	0.0285474	0.206136
SOBIC.004G344100	2	rna	7.90581	2.01089	-0.0507069	-0.366147
SOBIC.004G344400	2	rna	6.80819	1.8947	-0.152764	-1.10308
SOBIC.004G344500	2	rna	5.33587	1.70529	-0.134871	-0.973877
SOBIC.004G344600	2	rna	10.5014	2.23158	0.115216	0.832
SOBIC.004G344800	2	rna	7.63727	1.98403	0.0054947	0.0396763
SOBIC.004G344901	2	rna	8.31498	2.05011	-0.120705	-0.871599
SOBIC.004G345100	2	rna	6.69375	1.88153	-0.254121	-1.83495
SOBIC.004G345500	2	rna	6.31515	1.83627	0.168962	1.22003
SOBIC.004G345600	2	rna	4.77111	1.61834	0.00907197	0.0655077
SOBIC.004G345700	2	rna	5.56965	1.73863	-0.387255	-2.79628
SOBIC.004G345800	2	rna	9.57419	2.15973	0.163842	1.18311
SOBIC.004G345900	2	rna	4.7	1.60666	-0.00251803	-0.0181825
SOBIC.004G346000	2	rna	5.71005	1.75798	0.149348	1.07841
SOBIC.004G347400	2	rna	7.19016	1.93714	-0.0916347	-0.661675
SOBIC.004G347600	2	rna	7.79078	1.9995	0.0375678	0.271271
SOBIC.004G347800	2	rna	7.47201	1.96702	0.0990466	0.715197
SOBIC.004G347900	2	rna	5.81899	1.77267	0.036004	0.259977
SOBIC.004G348300	2	rna	7.83426	2.00382	0.0386602	0.279159
SOBIC.004G348900	2	rna	5.25102	1.69283	-0.122411	-0.883908
SOBIC.004G349000	2	rna	4.90831	1.64037	0.301179	2.17477
SOBIC.004G349100	2	rna	6.58531	1.86883	-0.103917	-0.75036
SOBIC.004G349700	2	rna	6.40957	1.84781	0.00679836	0.0490894
SOBIC.004G349900	2	rna	6.74555	1.88752	-0.122605	-0.885302
SOBIC.004G350000	2	rna	5.33587	1.70529	-0.0426315	-0.307834
SOBIC.004G350200	2	rna	6.31515	1.83627	0.03826	0.276266
SOBIC.004G350300	2	rna	7.71286	1.99168	-0.0145999	-0.105424
SOBIC.004G350700	2	rna	5.77622	1.76693	-0.015529	-0.112131
SOBIC.004G351100	2	rna	7.51138	1.97111	-0.0993191	-0.717165
SOBIC.004G351400	2	rna	6.07452	1.80607	-0.14341	-1.03553
SOBIC.004G351500	2	rna	5.88125	1.78094	-0.0539542	-0.389591
SOBIC.004G352500	2	rna	6.48481	1.85688	0.183462	1.32474
SOBIC.004G353000	2	rna	7.49577	1.96949	0.0630918	0.455574
SOBIC.004G353100	2	rna	9.78546	2.17669	0.0881445	0.636502
SOBIC.004G353200	2	rna	6.85667	1.90022	0.0117218	0.0846407
SOBIC.004G353300	2	rna	5.54512	1.73519	-0.285994	-2.0651
SOBIC.004G353400	2	rna	6.36295	1.84213	0.0506838	0.365976
SOBIC.004G353500	2	rna	4.97437	1.65076	-0.0547518	-0.395355
SOBIC.004G353600	2	rna	5.73239	1.76101	0.0402892	0.290919
SOBIC.004G353800	2	rna	6.86857	1.90157	0.0894472	0.645878
SOBIC.004G353900	2	rna	3.91474	1.46456	-0.113188	-0.81735
SOBIC.004G355000	2	rna	7.67216	1.98757	0.000446027	0.00322069
SOBIC.004G355200	2	rna	5.99965	1.79643	-0.192289	-1.38847
SOBIC.004G356100	2	rna	5.19243	1.68411	0.182093	1.31486
SOBIC.004G356400	2	rna	6.62675	1.87371	0.0717209	0.51788
SOBIC.004G356700	2	rna	8.23317	2.04243	0.103714	0.748907
SOBIC.004G356900	2	rna	8.30165	2.04887	0.239987	1.73292
SOBIC.004G357100	2	rna	7.61589	1.98185	-0.00476525	-0.034409
SOBIC.004G357200	2	rna	5.36335	1.70929	-0.206035	-1.48774
SOBIC.004G357300	2	rna	5.30799	1.70122	0.0592764	0.428023
SOBIC.004G357400	2	rna	5.03876	1.66076	0.184741	1.33399
SOBIC.004G358400	2	rna	9.62512	2.16385	-0.0107847	-0.0778772
SOBIC.004G358500	2	rna	4.55291	1.58195	0.391883	2.82976
SOBIC.004G358700	2	rna	5.10147	1.67037	-0.0582906	-0.420907
SOBIC.004G358900	2	rna	5.19243	1.68411	-0.150755	-1.08858
SOBIC.004G359100	2	rna	5.52025	1.7317	0.21373	1.5433
SOBIC.004G359300	2	rna	5.19243	1.68411	-0.0493137	-0.356086
SOBIC.004G359600	2	rna	6.47	1.8551	-0.0223262	-0.161212
SOBIC.005G000100	2	rna	5.68742	1.75489	0.0227944	0.164593
SOBIC.005G000800	2	rna	5.61771	1.7453	0.168907	1.21964
SOBIC.005G001000	2	rna	7.13085	1.9307	-0.268034	-1.93542
SOBIC.005G001100	2	rna	6.92684	1.90813	-0.171074	-1.23529
SOBIC.005G002400	2	rna	6.33122	1.83825	-0.0445554	-0.321724
SOBIC.005G002900	2	rna	5.19243	1.68411	-0.0148903	-0.10752
SOBIC.005G003200	2	rna	5.75444	1.764	-0.13659	-0.986286
SOBIC.005G003300	2	rna	10.8999	2.26053	0.0492761	0.355838
SOBIC.005G003500	2	rna	6.12875	1.81298	-0.0965167	-0.696924
SOBIC.005G003600	2	rna	3.98245	1.47789	0.118124	0.852988
SOBIC.005G004300	2	rna	6.14648	1.81523	-0.203143	-1.46685
SOBIC.005G004400	2	rna	9.07009	2.11768	0.103275	0.745751
SOBIC.005G004500	2	rna	8.45454	2.06305	0.213462	1.54139
SOBIC.005G004800	2	rna	5.86074	1.77822	-0.158388	-1.14368
SOBIC.005G004900	2	rna	5.36335	1.70929	-0.195785	-1.41373
SOBIC.005G005500	2	rna	6.11085	1.81071	-0.141486	-1.02164
SOBIC.005G007900	2	rna	5.96104	1.79141	0.0380659	0.274865
SOBIC.005G008800	2	rna	8.20965	2.0402	-0.547408	-3.95278
SOBIC.005G010200	2	rna	5.30799	1.70122	-0.19797	-1.4295
SOBIC.005G010900	2	rna	6.85667	1.90022	0.00942644	0.0680662
SOBIC.005G012000	2	rna	8.2191	2.0411	-0.285103	-2.0587
SOBIC.005G012400	2	rna	6.44003	1.85149	-0.224085	-1.61806
SOBIC.005G013200	2	rna	6.12875	1.81298	-0.00796653	-0.0575244
SOBIC.005G013300	2	rna	7.09002	1.92623	0.0993652	0.717495
SOBIC.005G014300	2	rna	6.59923	1.87047	-0.0312483	-0.225637
SOBIC.005G014700	2	rna	6.07452	1.80607	-0.0690127	-0.498324
SOBIC.005G015200	2	rna	8.55631	2.07235	0.0770218	0.556169
SOBIC.005G015450	2	rna	5.96104	1.79141	-0.128751	-0.929684
SOBIC.005G015900	2	rna	5.49502	1.72814	-0.175814	-1.26952
SOBIC.005G017200	2	rna	6.21577	1.82394	0.105468	0.76156
SOBIC.005G017300	2	rna	5.10147	1.67037	0.204157	1.47418
SOBIC.005G018200	2	rna	4.55291	1.58195	0.223068	1.61076
SOBIC.005G018800	2	rna	7.84036	2.00443	0.0187676	0.135518
SOBIC.005G019600	2	rna	6.68055	1.87999	-0.0982034	-0.709104
SOBIC.005G019700	2	rna	6.77088	1.89043	0.10498	0.758035
SOBIC.005G020300	2	rna	8.87457	2.10074	0.0491665	0.35503
SOBIC.005G020700	2	rna	10.3801	2.22255	0.100264	0.724029
SOBIC.005G021500	2	rna	5.96104	1.79141	-0.0593373	-0.428461
SOBIC.005G021600	2	rna	4.7	1.60666	0.198353	1.43229
SOBIC.005G021900	2	rna	5.46943	1.72451	-0.172186	-1.24332
SOBIC.005G022000	2	rna	3.85218	1.45204	-0.100666	-0.726929
SOBIC.005G022100	2	rna	5.52025	1.7317	-0.104293	-0.753078
SOBIC.005G022500	2	rna	7.36406	1.95571	0.00447146	0.0322876
SOBIC.005G022800	2	rna	5.77622	1.76693	0.0558148	0.403026
SOBIC.005G023900	2	rna	6.972	1.91319	-0.0804114	-0.580633
SOBIC.005G024200	2	rna	8.02312	2.02234	0.0482157	0.348159
SOBIC.005G024800	2	rna	8.06547	2.02643	0.0788548	0.569401
SOBIC.005G025800	2	rna	4.09164	1.49891	-0.12741	-0.92004
SOBIC.005G026100	2	rna	7.37267	1.95662	-0.18737	-1.35297
SOBIC.005G026200	2	rna	8.28368	2.04718	-0.0405959	-0.293139
SOBIC.005G027400	2	rna	6.18144	1.81964	0.188293	1.35962
SOBIC.005G028100	2	rna	4.51522	1.57549	-0.148799	-1.07447
SOBIC.005G028400	2	rna	7.7653	1.99695	-0.0150953	-0.109001
SOBIC.005G028600	2	rna	7.17064	1.93502	-0.0895214	-0.646415
SOBIC.005G028700	2	rna	6.98309	1.91442	0.170484	1.23103
SOBIC.005G028800	2	rna	6.21577	1.82394	-0.0868809	-0.627346
SOBIC.005G028900	2	rna	4.51522	1.57549	-0.193366	-1.39628
SOBIC.005G029100	2	rna	5.94142	1.78885	0.0124491	0.0898919
SOBIC.005G030100	2	rna	5.61771	1.7453	-0.117898	-0.851315
SOBIC.005G030300	2	rna	5.86074	1.77822	0.0076004	0.0548807
SOBIC.005G030400	2	rna	6.85667	1.90022	0.122976	0.887985
SOBIC.005G031000	2	rna	5.19243	1.68411	0.158273	1.14286
SOBIC.005G032300	2	rna	5.30799	1.70122	0.240328	1.73536
SOBIC.005G032400	2	rna	4.24511	1.52754	-0.134514	-0.971328
SOBIC.005G032800	2	rna	5.99965	1.79643	-0.42493	-3.06832
SOBIC.005G033000	2	rna	4.90831	1.64037	-0.0362272	-0.261592
SOBIC.005G033100	2	rna	5.54512	1.73519	0.214035	1.5455
SOBIC.005G033200	2	rna	6.5429	1.86381	0.150666	1.08792
SOBIC.005G033300	2	rna	5.19243	1.68411	0.32515	2.34785
SOBIC.005G034000	2	rna	6.88039	1.90291	0.0659289	0.476058
SOBIC.005G034300	2	rna	5.75444	1.764	0.1263	0.911985
SOBIC.005G034400	2	rna	7.87049	2.00741	0.138187	0.99783
SOBIC.005G034700	2	rna	6.86857	1.90157	-0.164508	-1.18788
SOBIC.005G035300	2	rna	3.91474	1.46456	0.162847	1.17595
SOBIC.005G036000	2	rna	6.65386	1.87688	0.0350609	0.253166
SOBIC.005G036100	2	rna	5.44348	1.72081	0.03059	0.220884
SOBIC.005G036700	2	rna	5.00678	1.65581	0.00013363	0.000964924
SOBIC.005G036800	2	rna	5.77622	1.76693	-0.091308	-0.659314
SOBIC.005G039500	2	rna	6.73275	1.88604	0.14654	1.05813
SOBIC.005G039700	2	rna	4.84055	1.62957	-0.13677	-0.987601
SOBIC.005G040900	2	rna	5.86074	1.77822	0.112073	0.809251
SOBIC.005G042000	2	rna	11.0751	2.27293	0.161473	1.16605
SOBIC.005G044000	2	rna	6.31515	1.83627	0.00295425	0.021332
SOBIC.005G044800	2	rna	4.47722	1.56892	0.0658831	0.475739
SOBIC.005G045000	2	rna	7.71953	1.99236	0.148244	1.07045
SOBIC.005G045200	2	rna	7.40657	1.96019	-0.166496	-1.20224
SOBIC.005G045300	2	rna	7.44783	1.96451	-0.329707	-2.38075
SOBIC.005G046700	2	rna	6.65386	1.87688	0.112642	0.813363
SOBIC.005G047000	2	rna	4.59026	1.5883	-0.236927	-1.71083
SOBIC.005G047100	2	rna	8.09645	2.02941	0.173485	1.25271
SOBIC.005G049600	2	rna	5.16252	1.67962	0.106203	0.766874
SOBIC.005G050200	2	rna	8.34131	2.05257	0.129808	0.937332
SOBIC.005G050500	2	rna	8.25634	2.04461	0.0976709	0.705271
SOBIC.005G050600	2	rna	6.69375	1.88153	0.146436	1.05738
SOBIC.005G052500	2	rna	5.25102	1.69283	0.100856	0.728265
SOBIC.005G054900	2	rna	4.12947	1.50607	-0.154696	-1.11707
SOBIC.005G055000	2	rna	7.57949	1.97813	0.139406	1.00663
SOBIC.005G056400	2	rna	9.43885	2.14866	0.130948	0.94558
SOBIC.005G056600	2	rna	6.42486	1.84966	-0.155712	-1.12436
SOBIC.005G058800	2	rna	6.24948	1.82815	0.10743	0.77573
SOBIC.005G059100	2	rna	6.75827	1.88898	-0.0876829	-0.633138
SOBIC.005G059500	2	rna	7.81579	2.00199	0.12506	0.903041
SOBIC.005G059600	2	rna	5.41715	1.71705	0.0647441	0.467504
SOBIC.005G062200	2	rna	7.19016	1.93714	-0.18114	-1.30797
SOBIC.005G062600	2	rna	6.2327	1.82606	-0.443936	-3.20555
SOBIC.005G062700	2	rna	6.36295	1.84213	-0.0228244	-0.16481
SOBIC.005G063000	2	rna	7.57209	1.97737	0.0180472	0.130316
SOBIC.005G064100	2	rna	7.52682	1.9727	-0.250921	-1.81186
SOBIC.005G064200	2	rna	5.03876	1.66076	0.090644	0.654527
SOBIC.005G064700	2	rna	6.48481	1.85688	0.152384	1.10033
SOBIC.005G064800	2	rna	6.82044	1.8961	0.1283	0.926429
SOBIC.005G066900	2	rna	5.41715	1.71705	-0.104962	-0.757909
SOBIC.005G068700	2	rna	7.64432	1.98475	-0.25776	-1.86124
SOBIC.005G070400	2	rna	5.27971	1.69707	-0.144744	-1.04517
SOBIC.005G072100	2	rna	6.05608	1.80371	-0.478431	-3.45463
SOBIC.005G072500	2	rna	6.29895	1.83427	-0.0524839	-0.378974
SOBIC.005G073200	2	rna	6.19869	1.8218	0.107608	0.777009
SOBIC.005G074100	2	rna	6.48481	1.85688	-0.129892	-0.937917
SOBIC.005G074400	2	rna	8.58262	2.07474	0.134062	0.96805
SOBIC.005G074500	2	rna	6.92684	1.90813	0.125582	0.906801
SOBIC.005G075100	2	rna	5.44348	1.72081	-0.228018	-1.64647
SOBIC.005G079800	2	rna	7.62306	1.98258	-0.17391	-1.25577
SOBIC.005G082200	2	rna	5.81899	1.77267	0.152519	1.1013
SOBIC.005G084100	2	rna	6.2826	1.83225	-0.126791	-0.915527
SOBIC.005G084300	2	rna	5.49502	1.72814	0.0731616	0.528284
SOBIC.005G084800	2	rna	7.59417	1.97963	-0.0868136	-0.626866
SOBIC.005G085200	2	rna	9.07831	2.11839	-0.0514069	-0.371209
SOBIC.005G085600	2	rna	9.22702	2.13102	-0.0569615	-0.41132
SOBIC.005G086200	2	rna	5.52025	1.7317	-0.0560745	-0.404902
SOBIC.005G086500	2	rna	5.81899	1.77267	0.204418	1.47605
SOBIC.005G087000	2	rna	11.4077	2.29592	0.101564	0.733433
SOBIC.005G087100	2	rna	4.43894	1.56224	0.365069	2.63615
SOBIC.005G087400	2	rna	5.33587	1.70529	-0.181755	-1.31242
SOBIC.005G087900	2	rna	5.52025	1.7317	0.0500903	0.361691
SOBIC.005G089600	2	rna	8.23317	2.04243	-0.212949	-1.53768
SOBIC.005G090900	2	rna	4.36172	1.5486	0.0305567	0.22065
SOBIC.005G091300	2	rna	7.45594	1.96535	-0.187666	-1.3551
SOBIC.005G091600	2	rna	5.16252	1.67962	0.00836152	0.0603771
SOBIC.005G091700	2	rna	5.77622	1.76693	0.0785679	0.567321
SOBIC.005G092700	2	rna	5.49502	1.72814	-0.376768	-2.72057
SOBIC.005G094001	2	rna	4.73577	1.61255	0.0630709	0.455429
SOBIC.005G094800	2	rna	4.73577	1.61255	-0.0602291	-0.434909
SOBIC.005G095900	2	rna	4.97437	1.65076	0.0710192	0.512819
SOBIC.005G096000	2	rna	6.12875	1.81298	-0.163918	-1.18362
SOBIC.005G096101	2	rna	5.99965	1.79643	-0.127211	-0.918563
SOBIC.005G096300	2	rna	6.58531	1.86883	-0.27282	-1.96997
SOBIC.005G099500	2	rna	3.74823	1.43077	-0.0794017	-0.573378
SOBIC.005G100300	2	rna	5.22193	1.68852	-0.000532707	-0.00384658
SOBIC.005G100600	2	rna	5.66449	1.75175	-0.0247644	-0.178818
SOBIC.005G100700	2	rna	7.99603	2.01971	-0.0458808	-0.331299
SOBIC.005G100800	2	rna	5.00678	1.65581	-0.132272	-0.955113
SOBIC.005G100900	2	rna	4.32289	1.54165	-0.216369	-1.5624
SOBIC.005G101200	2	rna	9.52766	2.15594	0.0129494	0.0935089
SOBIC.005G101300	2	rna	7.53447	1.97349	-0.0115469	-0.0833783
SOBIC.005G101400	2	rna	4.66382	1.60066	0.026751	0.193167
SOBIC.005G101900	2	rna	9.60378	2.16212	0.190871	1.3783
SOBIC.005G103300	2	rna	6.42486	1.84966	0.267217	1.92951
SOBIC.005G103500	2	rna	5.16252	1.67962	0.125393	0.905444
SOBIC.005G104100	2	rna	7.14089	1.93179	-0.428539	-3.09439
SOBIC.005G104500	2	rna	8.05499	2.02542	-0.137674	-0.994129
SOBIC.005G105000	2	rna	7.22848	1.94127	-0.448472	-3.23832
SOBIC.005G105500	2	rna	5.83999	1.77547	0.00221745	0.0160117
SOBIC.005G106200	2	rna	5.52025	1.7317	-0.135687	-0.979771
SOBIC.005G106500	2	rna	6.2826	1.83225	-0.132483	-0.956627
SOBIC.005G106600	2	rna	5.99965	1.79643	-0.14737	-1.06412
SOBIC.005G106900	2	rna	5.94142	1.78885	-0.19284	-1.39245
SOBIC.005G107300	2	rna	6.69375	1.88153	-0.302371	-2.18335
SOBIC.005G107900	2	rna	4.32289	1.54165	0.0198326	0.143211
SOBIC.005G108801	2	rna	3.91474	1.46456	0.229387	1.65644
SOBIC.005G109000	2	rna	6.14648	1.81523	-0.0139263	-0.100558
SOBIC.005G110400	2	rna	6.70684	1.88305	-0.145987	-1.05413
SOBIC.005G110409	2	rna	6.36295	1.84213	0.000252415	0.00182263
SOBIC.005G110436	2	rna	6.45507	1.85331	0.179278	1.29453
SOBIC.005G110481	2	rna	6.45507	1.85331	-0.225898	-1.63116
SOBIC.005G110499	2	rna	8.30165	2.04887	0.0491783	0.355112
SOBIC.005G110535	2	rna	5.64126	1.74856	0.0451351	0.32591
SOBIC.005G110541	2	rna	7.19016	1.93714	0.162385	1.17255
SOBIC.005G110544	2	rna	5.79773	1.76982	0.157486	1.13717
SOBIC.005G110600	2	rna	4.28399	1.53462	-0.183252	-1.32327
SOBIC.005G111000	2	rna	5.49502	1.72814	0.00892105	0.064417
SOBIC.005G111100	2	rna	6.90378	1.90554	0.188752	1.36293
SOBIC.005G111200	2	rna	8.52955	2.06992	0.00239553	0.0172979
SOBIC.005G111900	2	rna	5.98044	1.79394	-0.00811626	-0.0586056
SOBIC.005G112300	2	rna	7.05869	1.92279	-0.473591	-3.4197
SOBIC.005G112800	2	rna	10.5824	2.23755	0.140565	1.01506
SOBIC.005G113300	2	rna	9.8659	2.18305	0.145383	1.04983
SOBIC.005G115500	2	rna	6.12875	1.81298	0.0943434	0.681231
SOBIC.005G115600	2	rna	7.57209	1.97737	0.251697	1.81746
SOBIC.005G116100	2	rna	4.36172	1.5486	0.100464	0.725446
SOBIC.005G116500	2	rna	6.36295	1.84213	0.156149	1.12751
SOBIC.005G117100	2	rna	5.99965	1.79643	-0.176596	-1.27516
SOBIC.005G117300	2	rna	5.07032	1.66561	0.028332	0.204581
SOBIC.005G118400	2	rna	6.44003	1.85149	-0.0220112	-0.158938
SOBIC.005G118500	2	rna	5.59385	1.742	-0.122159	-0.88208
SOBIC.005G120700	2	rna	5.19243	1.68411	-0.113689	-0.820926
SOBIC.005G121500	2	rna	7.59417	1.97963	-0.0159356	-0.115069
SOBIC.005G122500	2	rna	6.52855	1.8621	0.156172	1.12768
SOBIC.005G122800	2	rna	5.99965	1.79643	0.145117	1.04785
SOBIC.005G124100	2	rna	6.03746	1.80132	-0.045321	-0.327253
SOBIC.005G124600	2	rna	4.77111	1.61834	-0.00625082	-0.0451365
SOBIC.005G126200	2	rna	5.16252	1.67962	-0.252935	-1.8264
SOBIC.005G126800	2	rna	7.52682	1.9727	0.026991	0.194897
SOBIC.005G128100	2	rna	6.70684	1.88305	0.238999	1.72575
SOBIC.005G128400	2	rna	7.42322	1.96193	0.0118979	0.0859124
SOBIC.005G129600	2	rna	4.73577	1.61255	-0.261183	-1.88598
SOBIC.005G130100	2	rna	8.39266	2.05734	0.0105382	0.0760953
SOBIC.005G131900	2	rna	4.90831	1.64037	-0.0699477	-0.505083
SOBIC.005G132000	2	rna	8.48656	2.06599	-0.0502383	-0.362767
SOBIC.005G132200	2	rna	5.07032	1.66561	-0.113289	-0.818041
SOBIC.005G132400	2	rna	9.42133	2.14721	0.0414922	0.299618
SOBIC.005G133700	2	rna	7.18043	1.93608	-0.316246	-2.28355
SOBIC.005G133800	2	rna	7.41492	1.96106	-0.255599	-1.84563
SOBIC.005G133900	2	rna	5.90153	1.78362	-0.0231175	-0.166926
SOBIC.005G134100	2	rna	8.85898	2.09937	0.105021	0.758355
SOBIC.005G136200	2	rna	5.1322	1.67504	0.0519429	0.375071
SOBIC.005G137300	2	rna	4.66382	1.60066	0.131421	0.948982
SOBIC.005G138300	2	rna	6.40957	1.84781	-0.00542209	-0.0391516
SOBIC.005G139700	2	rna	7.12074	1.92959	-0.235648	-1.70157
SOBIC.005G140001	2	rna	7.42322	1.96193	0.027591	0.19923
SOBIC.005G140500	2	rna	7.63727	1.98403	0.145464	1.05037
SOBIC.005G142900	2	rna	4.87464	1.63502	0.0140421	0.101396
SOBIC.005G143300	2	rna	5.66449	1.75175	0.0709978	0.51266
SOBIC.005G143400	2	rna	5.10147	1.67037	0.0810298	0.585103
SOBIC.005G143500	2	rna	5.81899	1.77267	-0.0672037	-0.485262
SOBIC.005G145201	2	rna	8.05499	2.02542	0.0966235	0.697706
SOBIC.005G146300	2	rna	4.84055	1.62957	0.112374	0.811439
SOBIC.005G147800	2	rna	6.94957	1.91068	-0.0255138	-0.18423
SOBIC.005G149500	2	rna	5.66449	1.75175	-0.102687	-0.741481
SOBIC.005G149700	2	rna	5.44348	1.72081	0.193397	1.39648
SOBIC.005G150600	2	rna	5.33587	1.70529	0.232294	1.67735
SOBIC.005G152000	2	rna	4.28399	1.53462	0.0852137	0.61533
SOBIC.005G152100	2	rna	3.94801	1.47114	0.148699	1.07378
SOBIC.005G152200	2	rna	4.01795	1.48479	0.0675376	0.487696
SOBIC.005G155200	2	rna	3.88275	1.45818	-0.00898086	-0.0648523
SOBIC.005G156100	2	rna	6.16404	1.81745	0.00530282	0.0382904
SOBIC.005G157000	2	rna	6.18144	1.81964	-0.306134	-2.21052
SOBIC.005G157100	2	rna	4.66382	1.60066	0.0341426	0.246541
SOBIC.005G157200	2	rna	4.20632	1.5204	0.425028	3.06915
SOBIC.005G158300	2	rna	5.00678	1.65581	-0.0284041	-0.205102
SOBIC.005G159600	2	rna	7.03745	1.92045	-0.101141	-0.73032
SOBIC.005G160100	2	rna	5.94142	1.78885	-0.227371	-1.64179
SOBIC.005G160400	2	rna	7.52682	1.9727	0.0107126	0.0773537
SOBIC.005G160500	2	rna	5.33587	1.70529	-0.152969	-1.10456
SOBIC.005G162000	2	rna	4.66382	1.60066	-0.0771164	-0.556851
SOBIC.005G162500	2	rna	8.09133	2.02892	0.027766	0.200495
SOBIC.005G162600	2	rna	5.77622	1.76693	0.0380817	0.274979
SOBIC.005G163100	2	rna	5.94142	1.78885	-0.139789	-1.00938
SOBIC.005G163700	2	rna	7.55717	1.97583	0.116167	0.83882
SOBIC.005G164700	2	rna	4.01795	1.48479	-0.159508	-1.15182
SOBIC.005G167300	2	rna	7.63727	1.98403	-0.0912126	-0.658631
SOBIC.005G167400	2	rna	8.10156	2.0299	-0.580702	-4.19318
SOBIC.005G167500	2	rna	6.71984	1.88455	-0.079537	-0.574319
SOBIC.005G168100	2	rna	4.77111	1.61834	-0.104832	-0.756981
SOBIC.005G168600	2	rna	6.89213	1.90423	0.0982587	0.709504
SOBIC.005G168700	2	rna	8.84007	2.09771	0.0505918	0.365322
SOBIC.005G168800	2	rna	7.64432	1.98475	-0.0125656	-0.0907344
SOBIC.005G169200	2	rna	7.79707	2.00013	0.0242773	0.175303
SOBIC.005G169400	2	rna	6.45507	1.85331	0.162448	1.173
SOBIC.005G169700	2	rna	7.58685	1.97888	0.150612	1.08755
SOBIC.005G169800	2	rna	6.45507	1.85331	0.0697344	0.503535
SOBIC.005G169900	2	rna	6.75827	1.88898	0.0897058	0.647745
SOBIC.005G172400	2	rna	8.94439	2.10683	-0.0777016	-0.561082
SOBIC.005G172500	2	rna	6.07452	1.80607	-0.302821	-2.1866
SOBIC.005G175100	2	rna	6.61304	1.8721	-0.014538	-0.104975
SOBIC.005G176000	2	rna	5.88125	1.78094	0.0485399	0.350495
SOBIC.005G176100	2	rna	6.16404	1.81745	0.0515695	0.372371
SOBIC.005G177900	2	rna	5.25102	1.69283	0.0341514	0.246601
SOBIC.005G178100	2	rna	6.2826	1.83225	-0.22811	-1.64713
SOBIC.005G178300	2	rna	5.75444	1.764	0.0373042	0.269365
SOBIC.005G179300	2	rna	9.64804	2.1657	0.0825308	0.595963
SOBIC.005G180800	2	rna	5.10147	1.67037	0.0901239	0.65077
SOBIC.005G181000	2	rna	7.27507	1.94626	-0.0232222	-0.167683
SOBIC.005G184200	2	rna	5.56965	1.73863	-0.168203	-1.21455
SOBIC.005G184300	2	rna	5.94142	1.78885	-0.0328559	-0.237245
SOBIC.005G186200	2	rna	6.89213	1.90423	0.0760504	0.549143
SOBIC.005G187200	2	rna	5.49502	1.72814	-0.157716	-1.13883
SOBIC.005G187300	2	rna	8.2049	2.03975	-0.249964	-1.80496
SOBIC.005G187400	2	rna	5.36335	1.70929	-0.0336625	-0.24307
SOBIC.005G187500	2	rna	5.52025	1.7317	0.113801	0.821736
SOBIC.005G188100	2	rna	5.99965	1.79643	0.101333	0.7317
SOBIC.005G190800	2	rna	5.73239	1.76101	0.1532	1.10622
SOBIC.005G191700	2	rna	7.99055	2.01918	-0.19987	-1.44324
SOBIC.005G191900	2	rna	6.03746	1.80132	-0.166519	-1.20239
SOBIC.005G192400	2	rna	8.40523	2.05851	0.0255915	0.184794
SOBIC.005G194000	2	rna	7.29331	1.94821	0.080924	0.584336
SOBIC.005G194100	2	rna	7.96285	2.01648	-0.00989124	-0.0714233
SOBIC.005G194800	2	rna	5.66449	1.75175	0.0709978	0.51266
SOBIC.005G194900	2	rna	5.54512	1.73519	0.05063	0.365589
SOBIC.005G195301	2	rna	5.59385	1.742	-0.249199	-1.79941
SOBIC.005G195800	2	rna	6.88039	1.90291	-0.268107	-1.93594
SOBIC.005G196800	2	rna	5.03876	1.66076	-0.0409236	-0.295503
SOBIC.005G196900	2	rna	6.55715	1.8655	0.0509546	0.367931
SOBIC.005G197100	2	rna	6.18144	1.81964	0.207149	1.49577
SOBIC.005G197300	2	rna	7.33794	1.95295	-0.0342749	-0.247492
SOBIC.005G198200	2	rna	5.79773	1.76982	-0.00932449	-0.06733
SOBIC.005G199200	2	rna	6.62675	1.87371	-0.303285	-2.18995
SOBIC.005G200600	2	rna	3.94801	1.47114	-0.0890177	-0.642809
SOBIC.005G200800	2	rna	6.69375	1.88153	-0.125532	-0.906434
SOBIC.005G200900	2	rna	7.51138	1.97111	0.0138556	0.100049
SOBIC.005G203800	2	rna	5.03876	1.66076	0.0272229	0.196572
SOBIC.005G204200	2	rna	6.972	1.91319	-0.278387	-2.01017
SOBIC.005G204700	2	rna	5.96104	1.79141	-0.466134	-3.36585
SOBIC.005G206300	2	rna	10.1272	2.20337	0.0205559	0.148438
SOBIC.005G207500	2	rna	9.14262	2.12387	-0.0178788	-0.129103
SOBIC.005G210000	2	rna	5.49502	1.72814	-0.194783	-1.40648
SOBIC.005G211200	2	rna	3.88275	1.45818	-0.0760615	-0.549253
SOBIC.005G211500	2	rna	6.71984	1.88455	-0.190606	-1.37632
SOBIC.005G212500	2	rna	7.62306	1.98258	-0.611077	-4.41248
SOBIC.005G214400	2	rna	5.00678	1.65581	-0.0516669	-0.373079
SOBIC.005G215900	2	rna	6.59923	1.87047	0.0589358	0.425562
SOBIC.005G216100	2	rna	4.97437	1.65076	-0.137261	-0.991145
SOBIC.005G216200	2	rna	4.80604	1.62401	-0.15269	-1.10256
SOBIC.005G216300	2	rna	6.5429	1.86381	-0.12187	-0.879997
SOBIC.005G216900	2	rna	3.91474	1.46456	0.139585	1.00796
SOBIC.005G217000	2	rna	9.09192	2.11955	0.0649684	0.469137
SOBIC.005G218000	2	rna	6.2826	1.83225	0.0339509	0.245151
SOBIC.005G218100	2	rna	6.2327	1.82606	0.119374	0.861968
SOBIC.005G218201	2	rna	5.49502	1.72814	-0.166658	-1.2034
SOBIC.005G218400	2	rna	7.07964	1.9251	-0.219632	-1.58592
SOBIC.005G218500	2	rna	4.73577	1.61255	-0.17458	-1.26063
SOBIC.005G218700	2	rna	7.09002	1.92623	-0.170238	-1.22925
SOBIC.005G220000	2	rna	6.84468	1.89886	-0.199088	-1.43757
SOBIC.005G222200	2	rna	8.22849	2.04199	0.125009	0.902674
SOBIC.005G222700	2	rna	7.67903	1.98827	0.0768905	0.555214
SOBIC.005G222900	2	rna	7.03745	1.92045	-0.054244	-0.391684
SOBIC.005G223925	2	rna	5.90153	1.78362	0.0250552	0.180917
SOBIC.005G224400	2	rna	6.03746	1.80132	0.191178	1.38045
SOBIC.005G224500	2	rna	9.76462	2.17503	0.106735	0.770744
SOBIC.005G227000	2	rna	5.66449	1.75175	-0.000346004	-0.00249842
SOBIC.005G228000	2	rna	4.73577	1.61255	0.0365088	0.263626
SOBIC.005G228700	2	rna	9.76462	2.17503	0.0248236	0.179254
SOBIC.005G228900	2	rna	5.86074	1.77822	-0.084278	-0.608552
SOBIC.005G229000	2	rna	6.75827	1.88898	-0.484843	-3.50094
SOBIC.005G229300	2	rna	7.17064	1.93502	0.0794539	0.57372
SOBIC.005G229500	2	rna	4.55291	1.58195	-0.121622	-0.878228
SOBIC.005G231500	2	rna	11.1186	2.27597	0.0859242	0.620489
SOBIC.005G231600	2	rna	7.35541	1.9548	-0.122024	-0.881112
SOBIC.005G231900	2	rna	5.49502	1.72814	0.0731616	0.528284
SOBIC.006G000100	2	rna	9.95723	2.19022	0.0748623	0.540591
SOBIC.006G001000	2	rna	5.25102	1.69283	-0.140509	-1.01459
SOBIC.006G002000	2	rna	5.79773	1.76982	-0.1994	-1.43982
SOBIC.006G002201	2	rna	4.77111	1.61834	0.142164	1.02655
SOBIC.006G002400	2	rna	7.19016	1.93714	-0.0369385	-0.266726
SOBIC.006G002700	2	rna	7.79707	2.00013	-0.0381777	-0.275675
SOBIC.006G002800	2	rna	5.27971	1.69707	-0.270383	-1.95238
SOBIC.006G004500	2	rna	6.51408	1.86038	0.101569	0.733404
SOBIC.006G005400	2	rna	6.58531	1.86883	0.219266	1.58327
SOBIC.006G005600	2	rna	9.08104	2.11862	0.126261	0.911729
SOBIC.006G007300	2	rna	4.05441	1.49181	-0.0426084	-0.307679
SOBIC.006G008700	2	rna	6.96082	1.91194	0.0446661	0.322524
SOBIC.006G009000	2	rna	6.33122	1.83825	0.0163589	0.118123
SOBIC.006G009100	2	rna	5.19243	1.68411	0.170493	1.2311
SOBIC.006G010000	2	rna	5.73239	1.76101	-0.0445469	-0.321663
SOBIC.006G010400	2	rna	4.97437	1.65076	-0.279261	-2.0165
SOBIC.006G010600	2	rna	5.19243	1.68411	-0.0880997	-0.636152
SOBIC.006G010900	2	rna	7.38972	1.95842	0.0186683	0.1348
SOBIC.006G011100	2	rna	3.8232	1.44617	-0.0947956	-0.684538
SOBIC.006G011200	2	rna	8.34131	2.05257	0.0994468	0.718096
SOBIC.006G011300	2	rna	8.51795	2.06886	0.0208102	0.150269
SOBIC.006G012400	2	rna	4.80604	1.62401	0.177296	1.28024
SOBIC.006G012500	2	rna	8.46261	2.06379	-0.140754	-1.01638
SOBIC.006G012900	2	rna	6.09277	1.80841	-0.0763283	-0.551148
SOBIC.006G013100	2	rna	4.87464	1.63502	0.102039	0.736812
SOBIC.006G013700	2	rna	5.68742	1.75489	-0.316916	-2.28838
SOBIC.006G013800	2	rna	4.43894	1.56224	-0.11304	-0.816258
SOBIC.006G016900	2	rna	9.67621	2.16796	0.208676	1.50687
SOBIC.006G017000	2	rna	6.26612	1.83021	-0.154586	-1.11623
SOBIC.006G018100	2	rna	4.90831	1.64037	0.14942	1.07894
SOBIC.006G019300	2	rna	6.2826	1.83225	0.139926	1.01037
SOBIC.006G021000	2	rna	3.91474	1.46456	-0.0930557	-0.67197
SOBIC.006G021600	2	rna	4.66382	1.60066	0.21516	1.55365
SOBIC.006G021700	2	rna	7.55717	1.97583	-0.0506467	-0.365711
SOBIC.006G021800	2	rna	4.84055	1.62957	0.175449	1.26689
SOBIC.006G024000	2	rna	6.5429	1.86381	0.141422	1.02118
SOBIC.006G024400	2	rna	4.59026	1.5883	0.128167	0.925487
SOBIC.006G024500	2	rna	6.18144	1.81964	0.133318	0.962656
SOBIC.006G026250	2	rna	5.54512	1.73519	-0.0861314	-0.621937
SOBIC.006G027200	2	rna	7.24729	1.94329	-0.149597	-1.08021
SOBIC.006G028100	2	rna	5.19243	1.68411	0.085138	0.614766
SOBIC.006G028300	2	rna	5.86074	1.77822	-0.115561	-0.834443
SOBIC.006G028400	2	rna	5.19243	1.68411	-0.131787	-0.951609
SOBIC.006G029000	2	rna	5.52025	1.7317	0.260795	1.88315
SOBIC.006G029800	2	rna	4.47722	1.56892	0.282695	2.04133
SOBIC.006G030100	2	rna	11.5589	2.30616	0.0495837	0.358065
SOBIC.006G030800	2	rna	7.97953	2.01811	0.141583	1.02235
SOBIC.006G031200	2	rna	5.54512	1.73519	0.0942854	0.680815
SOBIC.006G032100	2	rna	5.71005	1.75798	0.0812487	0.586678
SOBIC.006G032200	2	rna	6.05608	1.80371	0.278757	2.01284
SOBIC.006G032400	2	rna	7.15087	1.93288	-0.283813	-2.04936
SOBIC.006G033101	2	rna	6.58531	1.86883	-0.241426	-1.74328
SOBIC.006G033200	2	rna	6.14648	1.81523	-0.152564	-1.10163
SOBIC.006G034000	2	rna	5.66449	1.75175	0.0495506	0.357794
SOBIC.006G034400	2	rna	3.79601	1.44062	-0.0691158	-0.499099
SOBIC.006G034500	2	rna	8.31498	2.05011	0.102949	0.743385
SOBIC.006G035300	2	rna	7.30234	1.94917	-0.370014	-2.6718
SOBIC.006G035900	2	rna	5.22193	1.68852	0.0112556	0.0812749
SOBIC.006G036100	2	rna	6.58531	1.86883	-0.0790415	-0.57074
SOBIC.006G037300	2	rna	8.70795	2.08601	-0.0254991	-0.184128
SOBIC.006G037700	2	rna	6.36295	1.84213	-0.110055	-0.794683
SOBIC.006G038800	2	rna	4.7	1.60666	0.0813212	0.587213
SOBIC.006G039400	2	rna	5.66449	1.75175	-0.116952	-0.844485
SOBIC.006G041000	2	rna	7.13085	1.9307	-0.0164854	-0.119038
SOBIC.006G041100	2	rna	5.39045	1.7132	-0.10112	-0.73017
SOBIC.006G041600	2	rna	6.71984	1.88455	-0.128556	-0.928275
SOBIC.006G043600	2	rna	5.56965	1.73863	0.118935	0.858805
SOBIC.006G043700	2	rna	6.31515	1.83627	0.218467	1.5775
SOBIC.006G044100	2	rna	4.55291	1.58195	0.303221	2.18954
SOBIC.006G044600	2	rna	6.5429	1.86381	0.187957	1.35719
SOBIC.006G046500	2	rna	6.74555	1.88752	0.0744272	0.537422
SOBIC.006G046600	2	rna	5.33587	1.70529	-0.181755	-1.31242
SOBIC.006G047000	2	rna	7.31132	1.95013	0.0986114	0.712053
SOBIC.006G047300	2	rna	4.47722	1.56892	0.0270971	0.195667
SOBIC.006G047400	2	rna	5.41715	1.71705	0.315538	2.27843
SOBIC.006G048700	2	rna	8.64831	2.08067	0.0113325	0.0818311
SOBIC.006G049100	2	rna	6.45507	1.85331	0.0468922	0.338598
SOBIC.006G049200	2	rna	6.07452	1.80607	0.0629418	0.454488
SOBIC.006G049600	2	rna	5.22193	1.68852	0.0807341	0.582967
SOBIC.006G049700	2	rna	4.62724	1.59453	0.0175498	0.126726
SOBIC.006G049900	2	rna	4.97437	1.65076	-0.0716077	-0.517069
SOBIC.006G050400	2	rna	5.16252	1.67962	0.0852938	0.615891
SOBIC.006G050500	2	rna	6.45507	1.85331	0.194408	1.40377
SOBIC.006G051800	2	rna	6.65386	1.87688	-0.0682101	-0.492529
SOBIC.006G052100	2	rna	7.01593	1.91807	-0.0277713	-0.200531
SOBIC.006G052200	2	rna	6.82044	1.8961	0.109131	0.788007
SOBIC.006G052300	2	rna	6.98309	1.91442	-0.532302	-3.84364
SOBIC.006G052400	2	rna	4.12947	1.50607	-0.0680926	-0.491701
SOBIC.006G052500	2	rna	8.64115	2.08002	0.104919	0.757616
SOBIC.006G053000	2	rna	6.4995	1.85864	0.239408	1.72871
SOBIC.006G053100	2	rna	7.88236	2.00858	-0.156971	-1.13347
SOBIC.006G053700	2	rna	7.81579	2.00199	-0.0725797	-0.524087
SOBIC.006G054300	2	rna	6.89213	1.90423	0.145524	1.0508
SOBIC.006G054500	2	rna	4.94155	1.64562	0.211943	1.53041
SOBIC.006G055200	2	rna	7.31132	1.95013	-0.148825	-1.07463
SOBIC.006G055300	2	rna	5.16252	1.67962	-0.297502	-2.14821
SOBIC.006G055600	2	rna	7.39817	1.95931	0.110364	0.796921
SOBIC.006G055800	2	rna	6.09277	1.80841	-0.0866219	-0.625476
SOBIC.006G056000	2	rna	8.34131	2.05257	-0.0754872	-0.545086
SOBIC.006G056700	2	rna	6.18144	1.81964	-0.0682323	-0.492689
SOBIC.006G057200	2	rna	6.65386	1.87688	0.0257196	0.185715
SOBIC.006G058100	2	rna	10.6799	2.24468	0.142741	1.03077
SOBIC.006G058300	2	rna	4.62724	1.59453	0.3743	2.70279
SOBIC.006G058800	2	rna	6.2327	1.82606	0.2445	1.76548
SOBIC.006G058900	2	rna	6.82044	1.8961	0.0857536	0.619208
SOBIC.006G059000	2	rna	7.14089	1.93179	0.200702	1.44923
SOBIC.006G059500	2	rna	4.47722	1.56892	-0.130941	-0.94552
SOBIC.006G060200	2	rna	8.78852	2.09317	0.164392	1.18707
SOBIC.006G060500	2	rna	6.89213	1.90423	-0.0884137	-0.638416
SOBIC.006G060700	2	rna	7.38122	1.95752	0.13753	0.993078
SOBIC.006G060800	2	rna	7.96285	2.01648	0.0558362	0.403185
SOBIC.006G061300	2	rna	6.19869	1.8218	0.000946381	0.00683359
SOBIC.006G062500	2	rna	10.8161	2.25453	0.225405	1.62772
SOBIC.006G063900	2	rna	7.88826	2.00916	0.124514	0.899101
SOBIC.006G064100	2	rna	9.8659	2.18305	-0.159858	-1.15435
SOBIC.006G064600	2	rna	7.87049	2.00741	0.0957396	0.691321
SOBIC.006G064800	2	rna	6.21577	1.82394	0.0306638	0.221416
SOBIC.006G065100	2	rna	6.69375	1.88153	-0.144467	-1.04316
SOBIC.006G065200	2	rna	5.56965	1.73863	0.01737	0.125425
SOBIC.006G065600	2	rna	6.73275	1.88604	-0.019838	-0.143246
SOBIC.006G065900	2	rna	5.59385	1.742	0.17446	1.25974
SOBIC.006G066200	2	rna	8.3672	2.05498	0.023337	0.168514
SOBIC.006G066400	2	rna	5.54512	1.73519	-0.409915	-2.95991
SOBIC.006G066500	2	rna	4.36172	1.5486	0.0555442	0.401085
SOBIC.006G066600	2	rna	6.4995	1.85864	0.211032	1.52381
SOBIC.006G066800	2	rna	7.9174	2.01203	0.0346522	0.250219
SOBIC.006G067400	2	rna	6.48481	1.85688	-0.157106	-1.13443
SOBIC.006G067600	2	rna	5.49502	1.72814	-0.402859	-2.90896
SOBIC.006G067700	2	rna	7.05869	1.92279	-0.106975	-0.772447
SOBIC.006G067800	2	rna	6.51408	1.86038	0.241329	1.74258
SOBIC.006G069300	2	rna	6.70684	1.88305	0.0504957	0.364618
SOBIC.006G072601	2	rna	7.57949	1.97813	-0.16231	-1.17201
SOBIC.006G073200	2	rna	6.70684	1.88305	0.00470084	0.0339437
SOBIC.006G073500	2	rna	9.66688	2.16721	0.179581	1.29677
SOBIC.006G074200	2	rna	5.79773	1.76982	-0.00490756	-0.0354363
SOBIC.006G074300	2	rna	5.68742	1.75489	-0.361868	-2.61297
SOBIC.006G074500	2	rna	8.34131	2.05257	0.131521	0.9497
SOBIC.006G075000	2	rna	6.33122	1.83825	-0.132783	-0.958793
SOBIC.006G076000	2	rna	6.12875	1.81298	0.0721863	0.52124
SOBIC.006G077200	2	rna	6.36295	1.84213	0.0183469	0.132478
SOBIC.006G077300	2	rna	8.35862	2.05418	-0.0922354	-0.666023
SOBIC.006G078400	2	rna	5.79773	1.76982	0.0529252	0.382161
SOBIC.006G078500	2	rna	7.89413	2.00974	0.0239747	0.173118
SOBIC.006G079900	2	rna	4.36172	1.5486	0.193341	1.39611
SOBIC.006G080000	2	rna	4.55291	1.58195	0.182968	1.3212
SOBIC.006G080300	2	rna	5.33587	1.70529	-0.0360725	-0.260473
SOBIC.006G080800	2	rna	5.68742	1.75489	0.0644177	0.465146
SOBIC.006G080900	2	rna	6.12875	1.81298	0.0325196	0.234816
SOBIC.006G081000	2	rna	5.00678	1.65581	-0.0284041	-0.205102
SOBIC.006G081100	2	rna	7.38972	1.95842	0.100194	0.723483
SOBIC.006G082500	2	rna	6.47	1.8551	0.11873	0.857319
SOBIC.006G082600	2	rna	6.66725	1.87845	0.0611346	0.441439
SOBIC.006G082900	2	rna	4.77111	1.61834	-0.180361	-1.30236
SOBIC.006G083000	2	rna	4.84055	1.62957	-0.0254224	-0.183572
SOBIC.006G083300	2	rna	6.11085	1.81071	-0.148045	-1.069
SOBIC.006G083400	2	rna	5.73239	1.76101	-0.156868	-1.13271
SOBIC.006G083800	2	rna	6.18144	1.81964	-0.0183358	-0.132398
SOBIC.006G084300	2	rna	5.52025	1.7317	0.0696011	0.502575
SOBIC.006G084400	2	rna	6.59923	1.87047	0.0897104	0.647778
SOBIC.006G085300	2	rna	7.99603	2.01971	0.0586065	0.42319
SOBIC.006G086500	2	rna	6.19869	1.8218	-0.496522	-3.58527
SOBIC.006G086600	2	rna	5.92158	1.78625	-0.0864813	-0.624461
SOBIC.006G086800	2	rna	4.36172	1.5486	0.071237	0.514402
SOBIC.006G087100	2	rna	4.55291	1.58195	-0.110632	-0.798869
SOBIC.006G087700	2	rna	10.4542	2.22808	0.102647	0.74124
SOBIC.006G088000	2	rna	6.62675	1.87371	-0.0544007	-0.392815
SOBIC.006G088100	2	rna	5.79773	1.76982	-0.217498	-1.5705
SOBIC.006G088200	2	rna	5.99965	1.79643	-0.42493	-3.06832
SOBIC.006G089300	2	rna	4.55291	1.58195	0.278532	2.01126
SOBIC.006G089400	2	rna	6.57129	1.86718	0.0153818	0.111068
SOBIC.006G089500	2	rna	7.07964	1.9251	0.0519892	0.375403
SOBIC.006G090100	2	rna	6.69375	1.88153	-0.0520473	-0.375822
SOBIC.006G090500	2	rna	7.49577	1.96949	-0.0183899	-0.13279
SOBIC.006G091000	2	rna	5.36335	1.70929	0.106528	0.769218
SOBIC.006G092400	2	rna	5.41715	1.71705	-0.104962	-0.757909
SOBIC.006G092800	2	rna	6.70684	1.88305	-0.0225678	-0.162957
SOBIC.006G093100	2	rna	7.464	1.96619	-0.126965	-0.916789
SOBIC.006G093300	2	rna	5.27971	1.69707	-0.163713	-1.18214
SOBIC.006G093900	2	rna	6.96082	1.91194	0.11366	0.820713
SOBIC.006G094600	2	rna	4.80604	1.62401	0.191811	1.38505
SOBIC.006G095200	2	rna	5.52025	1.7317	0.284053	2.05109
SOBIC.006G095400	2	rna	5.00678	1.65581	0.0659724	0.476377
SOBIC.006G095600	2	rna	7.97953	2.01811	-0.0285821	-0.206388
SOBIC.006G096400	2	rna	6.57129	1.86718	0.0601343	0.434216
SOBIC.006G096900	2	rna	6.82044	1.8961	0.0225726	0.162992
SOBIC.006G097000	2	rna	5.73239	1.76101	0.00390368	0.0281876
SOBIC.006G097200	2	rna	5.79773	1.76982	0.0963822	0.695954
SOBIC.006G097500	2	rna	9.32601	2.13931	0.0744738	0.537778
SOBIC.006G098100	2	rna	5.96104	1.79141	-0.239089	-1.72641
SOBIC.006G098500	2	rna	8.47862	2.06526	-0.0338216	-0.244223
SOBIC.006G099700	2	rna	7.57949	1.97813	0.0567155	0.409533
SOBIC.006G099900	2	rna	4.05441	1.49181	-0.0426084	-0.307679
SOBIC.006G100000	2	rna	5.25102	1.69283	-0.00485135	-0.0350307
SOBIC.006G100600	2	rna	6.94957	1.91068	0.126383	0.912587
SOBIC.006G100900	2	rna	7.51138	1.97111	0.126193	0.911218
SOBIC.006G101500	2	rna	7.32025	1.95107	0.258449	1.86621
SOBIC.006G101700	2	rna	5.25102	1.69283	0.13994	1.01048
SOBIC.006G102000	2	rna	7.56465	1.9766	-0.0579273	-0.418283
SOBIC.006G102100	2	rna	4.80604	1.62401	-0.0625237	-0.451477
SOBIC.006G102500	2	rna	5.41715	1.71705	-0.312905	-2.25942
SOBIC.006G102800	2	rna	4.01795	1.48479	-0.133417	-0.963417
SOBIC.006G102900	2	rna	5.56965	1.73863	0.151671	1.09518
SOBIC.006G103100	2	rna	5.33587	1.70529	0.179874	1.29883
SOBIC.006G103200	2	rna	6.05608	1.80371	-0.0716336	-0.517249
SOBIC.006G103400	2	rna	8.14672	2.03422	0.105812	0.764055
SOBIC.006G103900	2	rna	5.00678	1.65581	-0.217837	-1.57297
SOBIC.006G105600	2	rna	6.40957	1.84781	-0.061982	-0.447557
SOBIC.006G105800	2	rna	4.97437	1.65076	0.150537	1.087
SOBIC.006G105900	2	rna	10.6142	2.23988	0.0129571	0.0935666
SOBIC.006G106100	2	rna	7.05869	1.92279	0.134861	0.9738
SOBIC.006G106200	2	rna	4.59026	1.5883	-0.0091411	-0.0660073
SOBIC.006G106400	2	rna	5.73239	1.76101	-0.311811	-2.25152
SOBIC.006G106700	2	rna	6.12875	1.81298	0.0642573	0.463987
SOBIC.006G108200	2	rna	5.92158	1.78625	-0.0491924	-0.355207
SOBIC.006G108400	2	rna	10.7145	2.24719	0.22179	1.6016
SOBIC.006G108600	2	rna	4.59026	1.5883	0.128167	0.925487
SOBIC.006G109300	2	rna	6.03746	1.80132	0.237939	1.7181
SOBIC.006G109500	2	rna	5.52025	1.7317	0.14009	1.01156
SOBIC.006G109700	2	rna	6.36295	1.84213	0.0765425	0.552695
SOBIC.006G111100	2	rna	7.59417	1.97963	0.180557	1.30377
SOBIC.006G111600	2	rna	5.00678	1.65581	-0.30444	-2.19831
SOBIC.006G111800	2	rna	5.66449	1.75175	0.135997	0.982007
SOBIC.006G112600	2	rna	6.52855	1.8621	0.0630828	0.455506
SOBIC.006G114500	2	rna	5.56965	1.73863	0.241654	1.74493
SOBIC.006G114800	2	rna	6.42486	1.84966	0.133759	0.965839
SOBIC.006G115600	2	rna	7.87049	2.00741	-0.256006	-1.84858
SOBIC.006G116300	2	rna	6.2327	1.82606	-0.0889954	-0.642614
SOBIC.006G116700	2	rna	7.32025	1.95107	0.0945694	0.682867
SOBIC.006G118700	2	rna	6.61304	1.8721	-0.0944145	-0.681745
SOBIC.006G119200	2	rna	9.04237	2.1153	0.00989006	0.0714162
SOBIC.006G119800	2	rna	5.07032	1.66561	0.248597	1.79508
SOBIC.006G119900	2	rna	5.66449	1.75175	-0.0825286	-0.595921
SOBIC.006G120900	2	rna	4.77111	1.61834	0.0981301	0.708587
SOBIC.006G121100	2	rna	6.92684	1.90813	0.176772	1.27643
SOBIC.006G121400	2	rna	4.05441	1.49181	-0.166529	-1.20252
SOBIC.006G121500	2	rna	5.44348	1.72081	0.166933	1.20539
SOBIC.006G122400	2	rna	10.2849	2.21539	0.0549514	0.396815
SOBIC.006G124000	2	rna	6.37862	1.84404	0.139373	1.00638
SOBIC.006G124900	2	rna	9.08104	2.11862	-0.0353341	-0.255148
SOBIC.006G125400	2	rna	5.86074	1.77822	-0.396104	-2.86018
SOBIC.006G125500	2	rna	6.07452	1.80607	0.145029	1.04722
SOBIC.006G125700	2	rna	5.30799	1.70122	-0.00727582	-0.0525373
SOBIC.006G125800	2	rna	5.33587	1.70529	0.0596211	0.430512
SOBIC.006G125900	2	rna	5.49502	1.72814	-0.356636	-2.57519
SOBIC.006G126000	2	rna	6.36295	1.84213	-0.0563075	-0.406583
SOBIC.006G126100	2	rna	6.69375	1.88153	-0.14945	-1.07915
SOBIC.006G126300	2	rna	7.01593	1.91807	-0.162072	-1.17029
SOBIC.006G126400	2	rna	3.98245	1.47789	-0.126517	-0.913598
SOBIC.006G126500	2	rna	6.92684	1.90813	-0.068909	-0.497577
SOBIC.006G126900	2	rna	6.11085	1.81071	0.188988	1.36464
SOBIC.006G127100	2	rna	4.47722	1.56892	-0.164774	-1.18983
SOBIC.006G127300	2	rna	6.77088	1.89043	0.0237778	0.171694
SOBIC.006G127400	2	rna	6.24948	1.82815	-0.140163	-1.01208
SOBIC.006G127600	2	rna	7.37267	1.95662	-0.0990594	-0.715289
SOBIC.006G128900	2	rna	8.31498	2.05011	-0.230807	-1.66663
SOBIC.006G129700	2	rna	4.94155	1.64562	-0.0108199	-0.0781289
SOBIC.006G130300	2	rna	5.96104	1.79141	0.247842	1.78961
SOBIC.006G130800	2	rna	7.26587	1.94528	0.0269026	0.194258
SOBIC.006G131000	2	rna	7.3467	1.95388	-0.383454	-2.76885
SOBIC.006G131400	2	rna	5.22193	1.68852	0.0332674	0.240218
SOBIC.006G131800	2	rna	6.59923	1.87047	0.0297237	0.214628
SOBIC.006G131900	2	rna	3.8232	1.44617	0.0871901	0.629617
SOBIC.006G132000	2	rna	4.55291	1.58195	0.388568	2.80582
SOBIC.006G132200	2	rna	7.28422	1.94724	-0.0178289	-0.128739
SOBIC.006G132300	2	rna	5.92158	1.78625	0.195603	1.4124
SOBIC.006G132400	2	rna	5.19243	1.68411	-0.246138	-1.77732
SOBIC.006G132500	2	rna	6.05608	1.80371	-0.35451	-2.55983
SOBIC.006G133600	2	rna	6.92684	1.90813	-0.126344	-0.912304
SOBIC.006G133900	2	rna	7.64432	1.98475	-0.0355158	-0.256453
SOBIC.006G134100	2	rna	4.09164	1.49891	-0.147543	-1.06542
SOBIC.006G134900	2	rna	4.59026	1.5883	-0.0178742	-0.129068
SOBIC.006G135000	2	rna	4.62724	1.59453	0.00147815	0.0106736
SOBIC.006G135100	2	rna	7.79707	2.00013	-0.210334	-1.51879
SOBIC.006G135600	2	rna	12.3206	2.35576	-0.107533	-0.776561
SOBIC.006G136400	2	rna	9.31426	2.13833	0.0996033	0.71924
SOBIC.006G136800	2	rna	6.4995	1.85864	-0.00702657	-0.0507372
SOBIC.006G137600	2	rna	5.52025	1.7317	-0.380329	-2.74627
SOBIC.006G137700	2	rna	5.75444	1.764	-0.0760136	-0.548877
SOBIC.006G138000	2	rna	7.30234	1.94917	0.0715855	0.516905
SOBIC.006G138100	2	rna	6.09277	1.80841	-0.284866	-2.05695
SOBIC.006G138300	2	rna	5.99965	1.79643	0.0887348	0.640733
SOBIC.006G138400	2	rna	8.84955	2.09855	-0.0244933	-0.176866
SOBIC.006G139100	2	rna	9.51942	2.15527	-0.0118692	-0.0857087
SOBIC.006G139300	2	rna	6.16404	1.81745	0.00186241	0.013448
SOBIC.006G140000	2	rna	8.08104	2.02793	-0.408095	-2.9468
SOBIC.006G140400	2	rna	5.07032	1.66561	-0.216414	-1.56269
SOBIC.006G140700	2	rna	4.7	1.60666	0.30755	2.22079
SOBIC.006G141500	2	rna	4.66382	1.60066	0.271134	1.95784
SOBIC.006G141600	2	rna	6.11085	1.81071	0.07446	0.537658
SOBIC.006G141700	2	rna	7.27507	1.94626	0.214916	1.55187
SOBIC.006G142600	2	rna	6.92684	1.90813	-0.106833	-0.771421
SOBIC.006G143200	2	rna	4.94155	1.64562	-0.0414742	-0.29948
SOBIC.006G144500	2	rna	5.33587	1.70529	-0.152969	-1.10456
SOBIC.006G145500	2	rna	6.62675	1.87371	-0.424508	-3.06527
SOBIC.006G145901	2	rna	5.16252	1.67962	-0.146265	-1.05615
SOBIC.006G146300	2	rna	4.40042	1.55547	0.00601466	0.0434317
SOBIC.006G146500	2	rna	4.94155	1.64562	-0.132115	-0.953987
SOBIC.006G146800	2	rna	6.94957	1.91068	-0.0361506	-0.261036
SOBIC.006G147000	2	rna	6.29895	1.83427	0.0319312	0.230568
SOBIC.006G147300	2	rna	5.86074	1.77822	-0.158388	-1.14368
SOBIC.006G147600	2	rna	5.33587	1.70529	0.12748	0.920508
SOBIC.006G147700	2	rna	6.94957	1.91068	-0.0913739	-0.659791
SOBIC.006G148100	2	rna	4.55291	1.58195	0.093678	0.676444
SOBIC.006G148200	2	rna	5.90153	1.78362	0.0321999	0.232508
SOBIC.006G148800	2	rna	9.06458	2.11721	0.049787	0.359512
SOBIC.006G148900	2	rna	9.1609	2.12542	0.0685608	0.495079
SOBIC.006G149200	2	rna	4.55291	1.58195	-0.0204662	-0.147785
SOBIC.006G149400	2	rna	5.30799	1.70122	-0.274536	-1.98237
SOBIC.006G149700	2	rna	5.03876	1.66076	0.16872	1.2183
SOBIC.006G150100	2	rna	7.25661	1.94429	-0.0867254	-0.626227
SOBIC.006G150600	2	rna	5.07032	1.66561	-0.272592	-1.96835
SOBIC.006G151001	2	rna	3.8232	1.44617	-0.120887	-0.872946
SOBIC.006G152600	2	rna	5.03876	1.66076	-0.108435	-0.782992
SOBIC.006G153000	2	rna	5.41715	1.71705	0.140515	1.01463
SOBIC.006G153400	2	rna	8.28368	2.04718	-0.0289082	-0.208743
SOBIC.006G153900	2	rna	5.92158	1.78625	0.0529726	0.382503
SOBIC.006G154500	2	rna	6.11085	1.81071	0.0120404	0.0869406
SOBIC.006G154800	2	rna	7.25661	1.94429	0.0701901	0.506828
SOBIC.006G155100	2	rna	5.66449	1.75175	0.160192	1.15671
SOBIC.006G155500	2	rna	4.32289	1.54165	0.121014	0.873845
SOBIC.006G155700	2	rna	10.0668	2.19873	-0.0120991	-0.0873697
SOBIC.006G157300	2	rna	5.19243	1.68411	0.257438	1.85891
SOBIC.006G157500	2	rna	7.16078	1.93395	0.0685345	0.494874
SOBIC.006G157700	2	rna	6.84468	1.89886	0.0613243	0.442809
SOBIC.006G158200	2	rna	4.84055	1.62957	-0.0254224	-0.183572
SOBIC.006G158266	2	rna	5.66449	1.75175	-0.155738	-1.12455
SOBIC.006G158600	2	rna	5.77622	1.76693	-0.015529	-0.112131
SOBIC.006G158700	2	rna	4.59026	1.5883	-0.139097	-1.00441
SOBIC.006G159300	2	rna	8.51406	2.06851	0.217893	1.57339
SOBIC.006G160000	2	rna	5.52025	1.7317	-0.228447	-1.64957
SOBIC.006G160200	2	rna	5.77622	1.76693	-0.0249931	-0.180469
SOBIC.006G160500	2	rna	3.8232	1.44617	-0.00819243	-0.0591591
SOBIC.006G160700	2	rna	8.41771	2.05966	0.0228091	0.164702
SOBIC.006G161000	2	rna	5.77622	1.76693	0.0558148	0.403026
SOBIC.006G161300	2	rna	6.79584	1.89329	0.153388	1.10758
SOBIC.006G161400	2	rna	7.85249	2.00563	0.0967999	0.698978
SOBIC.006G162000	2	rna	6.2327	1.82606	0.0484753	0.350028
SOBIC.006G162200	2	rna	6.79584	1.89329	0.0318922	0.230286
SOBIC.006G162800	2	rna	5.99965	1.79643	-0.0799682	-0.577431
SOBIC.006G163300	2	rna	5.77622	1.76693	-0.0977116	-0.705553
SOBIC.006G163800	2	rna	7.57949	1.97813	-0.315463	-2.2779
SOBIC.006G163900	2	rna	5.99965	1.79643	0.0122381	0.0883681
SOBIC.006G164300	2	rna	5.41715	1.71705	-0.112902	-0.815242
SOBIC.006G164400	2	rna	8.17609	2.03702	0.151686	1.09531
SOBIC.006G165000	2	rna	7.23791	1.94228	0.0891603	0.643808
SOBIC.006G165400	2	rna	6.42486	1.84966	0.127426	0.920113
SOBIC.006G165800	2	rna	5.68742	1.75489	-0.135053	-0.97519
SOBIC.006G166100	2	rna	6.12875	1.81298	0.0642573	0.463987
SOBIC.006G166500	2	rna	4.94155	1.64562	0.144173	1.04105
SOBIC.006G166800	2	rna	4.09164	1.49891	-0.105892	-0.764655
SOBIC.006G167300	2	rna	5.90153	1.78362	-0.114394	-0.826014
SOBIC.006G167400	2	rna	3.91474	1.46456	-0.113188	-0.81735
SOBIC.006G167500	2	rna	7.18043	1.93608	-0.280139	-2.02282
SOBIC.006G167600	2	rna	6.01865	1.79889	-0.186807	-1.34889
SOBIC.006G168300	2	rna	6.07452	1.80607	-0.171275	-1.23673
SOBIC.006G169800	2	rna	5.77622	1.76693	-0.06147	-0.443861
SOBIC.006G170200	2	rna	4.36172	1.5486	-0.0993992	-0.717761
SOBIC.006G170700	2	rna	5.52025	1.7317	-0.0319283	-0.230547
SOBIC.006G172700	2	rna	8.01774	2.02182	0.0424204	0.306312
SOBIC.006G173000	2	rna	6.45507	1.85331	0.182652	1.31889
SOBIC.006G173100	2	rna	7.09002	1.92623	0.00317582	0.0229319
SOBIC.006G173600	2	rna	4.77111	1.61834	0.044328	0.320088
SOBIC.006G173700	2	rna	4.7	1.60666	0.0931095	0.672335
SOBIC.006G173800	2	rna	5.49502	1.72814	0.0768757	0.555103
SOBIC.006G173900	2	rna	8.87767	2.10101	0.14694	1.06105
SOBIC.006G174850	2	rna	6.48481	1.85688	0.0334193	0.241313
SOBIC.006G175800	2	rna	6.91535	1.90684	0.124598	0.899692
SOBIC.006G176700	2	rna	10.2633	2.21375	0.104726	0.756245
SOBIC.006G177000	2	rna	5.54512	1.73519	-0.0412484	-0.297846
SOBIC.006G177400	2	rna	5.1322	1.67504	-0.113562	-0.820012
SOBIC.006G177600	2	rna	3.91474	1.46456	0.0386931	0.279408
SOBIC.006G177800	2	rna	5.22193	1.68852	0.0932742	0.673516
SOBIC.006G179000	2	rna	5.39045	1.7132	0.25563	1.84585
SOBIC.006G179400	2	rna	8.14176	2.03375	-0.188249	-1.35933
SOBIC.006G179600	2	rna	4.66382	1.60066	0.311286	2.24777
SOBIC.006G179800	2	rna	5.00678	1.65581	0.166937	1.20543
SOBIC.006G179900	2	rna	7.26587	1.94528	0.0501358	0.36202
SOBIC.006G180200	2	rna	7.20944	1.93922	-0.169967	-1.2273
SOBIC.006G180900	2	rna	5.27971	1.69707	0.0847207	0.611752
SOBIC.006G181000	2	rna	8.01235	2.0213	-0.0507805	-0.36668
SOBIC.006G181300	2	rna	6.19869	1.8218	-0.100019	-0.72221
SOBIC.006G182000	2	rna	6.2826	1.83225	0.0395356	0.285477
SOBIC.006G182200	2	rna	6.36295	1.84213	0.0268826	0.194113
SOBIC.006G182900	2	rna	6.48481	1.85688	-0.0963792	-0.695931
SOBIC.006G183600	2	rna	6.85667	1.90022	-0.13097	-0.945707
SOBIC.006G184100	2	rna	7.47998	1.96785	0.101817	0.735202
SOBIC.006G184300	2	rna	5.54512	1.73519	-0.0412484	-0.297846
SOBIC.006G184900	2	rna	7.5036	1.9703	0.0192203	0.138786
SOBIC.006G185100	2	rna	5.33587	1.70529	-0.0173111	-0.125
SOBIC.006G185500	2	rna	6.37862	1.84404	0.00145729	0.0105228
SOBIC.006G185700	2	rna	6.2826	1.83225	-0.0951939	-0.687373
SOBIC.006G185800	2	rna	5.86074	1.77822	-0.0133089	-0.0961004
SOBIC.006G186000	2	rna	3.91474	1.46456	-0.0824393	-0.595307
SOBIC.006G186400	2	rna	5.49502	1.72814	-0.356636	-2.57519
SOBIC.006G186600	2	rna	4.12947	1.50607	-0.00281448	-0.0203235
SOBIC.006G186700	2	rna	6.94957	1.91068	0.142083	1.02595
SOBIC.006G187000	2	rna	5.44348	1.72081	-0.316673	-2.28663
SOBIC.006G187100	2	rna	5.1322	1.67504	0.0570339	0.411832
SOBIC.006G188200	2	rna	7.94597	2.01483	-0.195521	-1.41183
SOBIC.006G191500	2	rna	7.65133	1.98546	0.072193	0.521294
SOBIC.006G191600	2	rna	5.36335	1.70929	-0.237973	-1.71835
SOBIC.006G192500	2	rna	7.73276	1.99369	-0.0198574	-0.143387
SOBIC.006G192700	2	rna	4.87464	1.63502	0.150804	1.08893
SOBIC.006G193200	2	rna	6.45507	1.85331	-0.249161	-1.79913
SOBIC.006G193300	2	rna	4.05441	1.49181	0.196174	1.41659
SOBIC.006G194200	2	rna	4.7	1.60666	-0.146337	-1.05669
SOBIC.006G194400	2	rna	6.55715	1.8655	-0.295078	-2.13069
SOBIC.006G195700	2	rna	5.52025	1.7317	0.087608	0.632599
SOBIC.006G195800	2	rna	7.95724	2.01593	-0.00145469	-0.0105041
SOBIC.006G196300	2	rna	4.43894	1.56224	-0.0387011	-0.27946
SOBIC.006G197000	2	rna	4.7	1.60666	0.0131748	0.0951338
SOBIC.006G197300	2	rna	5.88125	1.78094	0.28694	2.07193
SOBIC.006G197700	2	rna	4.01795	1.48479	-0.159508	-1.15182
SOBIC.006G198300	2	rna	7.19016	1.93714	0.0611449	0.441515
SOBIC.006G198500	2	rna	4.94155	1.64562	0.105786	0.763867
SOBIC.006G198600	2	rna	4.16774	1.51324	0.020119	0.14528
SOBIC.006G200500	2	rna	5.81899	1.77267	0.0210238	0.151808
SOBIC.006G200600	2	rna	5.10147	1.67037	-0.118049	-0.852414
SOBIC.006G200700	2	rna	5.33587	1.70529	-0.233979	-1.68952
SOBIC.006G200901	2	rna	4.47722	1.56892	0.27031	1.9519
SOBIC.006G201300	2	rna	4.77111	1.61834	-0.266964	-1.92772
SOBIC.006G201400	2	rna	6.98309	1.91442	-0.016656	-0.12027
SOBIC.006G201500	2	rna	6.21577	1.82394	0.0422639	0.305177
SOBIC.006G201800	2	rna	5.39045	1.7132	0.0137816	0.099514
SOBIC.006G202200	2	rna	8.3282	2.05135	0.0757	0.546623
SOBIC.006G202500	2	rna	7.12074	1.92959	0.0506855	0.365989
SOBIC.006G203900	2	rna	5.25102	1.69283	-0.22152	-1.59955
SOBIC.006G204100	2	rna	4.7	1.60666	0.130398	0.941595
SOBIC.006G204200	2	rna	5.66449	1.75175	-0.139666	-1.0085
SOBIC.006G204400	2	rna	5.1322	1.67504	-0.113562	-0.820012
SOBIC.006G204900	2	rna	7.37267	1.95662	-0.463824	-3.34919
SOBIC.006G205100	2	rna	6.8326	1.89749	0.0979263	0.707104
SOBIC.006G206000	2	rna	6.70684	1.88305	-0.183275	-1.32339
SOBIC.006G206700	2	rna	6.42486	1.84966	0.0248725	0.179598
SOBIC.006G207200	2	rna	6.48481	1.85688	-0.0273976	-0.197831
SOBIC.006G207400	2	rna	7.63727	1.98403	-0.0912126	-0.658631
SOBIC.006G207600	2	rna	5.16252	1.67962	-0.156082	-1.12704
SOBIC.006G207800	2	rna	5.49502	1.72814	0.235555	1.70089
SOBIC.006G208400	2	rna	5.39045	1.7132	-0.199702	-1.44201
SOBIC.006G208500	2	rna	8.28368	2.04718	-0.0517696	-0.373823
SOBIC.006G208800	2	rna	4.73577	1.61255	0.177236	1.27981
SOBIC.006G208900	2	rna	7.09002	1.92623	0.163437	1.18014
SOBIC.006G209400	2	rna	5.61771	1.7453	0.142443	1.02855
SOBIC.006G209500	2	rna	6.77088	1.89043	0.00238227	0.0172019
SOBIC.006G210200	2	rna	6.01865	1.79889	-0.44752	-3.23144
SOBIC.006G210400	2	rna	4.80604	1.62401	-0.0279925	-0.20213
SOBIC.006G210700	2	rna	5.41715	1.71705	-0.256721	-1.85373
SOBIC.006G211000	2	rna	8.09133	2.02892	-0.143753	-1.03802
SOBIC.006G211100	2	rna	6.21577	1.82394	0.0990982	0.715564
SOBIC.006G211701	2	rna	6.45507	1.85331	-0.121228	-0.87536
SOBIC.006G211800	2	rna	7.38122	1.95752	0.132929	0.959857
SOBIC.006G211900	2	rna	5.66449	1.75175	-0.01469	-0.106073
SOBIC.006G212800	2	rna	6.09277	1.80841	-0.0570009	-0.41159
SOBIC.006G212900	2	rna	5.10147	1.67037	0.111415	0.804513
SOBIC.006G213000	2	rna	7.21899	1.94025	-0.188842	-1.36359
SOBIC.006G213100	2	rna	7.82813	2.00322	0.116912	0.844201
SOBIC.006G213400	2	rna	4.77111	1.61834	-0.0223224	-0.161188
SOBIC.006G213500	2	rna	6.99411	1.91565	-0.0764221	-0.551828
SOBIC.006G213700	2	rna	5.61771	1.7453	0.0740031	0.53436
SOBIC.006G213800	2	rna	5.73239	1.76101	0.108003	0.779866
SOBIC.006G214000	2	rna	4.62724	1.59453	-0.0912819	-0.659139
SOBIC.006G214200	2	rna	6.57129	1.86718	0.12532	0.904905
SOBIC.006G214300	2	rna	12.2381	2.35054	0.111517	0.805328
SOBIC.006G214400	2	rna	9.17125	2.1263	-0.114411	-0.826167
SOBIC.006G214500	2	rna	6.40957	1.84781	0.0424903	0.306812
SOBIC.006G214700	2	rna	4.36172	1.5486	-0.197229	-1.42419
SOBIC.006G215400	2	rna	4.94155	1.64562	-0.122079	-0.881514
SOBIC.006G215600	2	rna	7.42322	1.96193	-0.0641666	-0.463335
SOBIC.006G216000	2	rna	4.62724	1.59453	-0.269254	-1.94426
SOBIC.006G216200	2	rna	5.96104	1.79141	0.0690649	0.498701
SOBIC.006G216300	2	rna	4.09164	1.49891	0.320394	2.31359
SOBIC.006G216600	2	rna	8.70105	2.08539	-0.00129536	-0.00935372
SOBIC.006G216800	2	rna	5.61771	1.7453	0.0239453	0.172904
SOBIC.006G217300	2	rna	6.78341	1.89187	0.0333157	0.240565
SOBIC.006G217700	2	rna	6.77088	1.89043	0.0215083	0.155307
SOBIC.006G217900	2	rna	7.22848	1.94127	-0.05352	-0.386457
SOBIC.006G218600	2	rna	6.45507	1.85331	-0.291824	-2.10719
SOBIC.006G219000	2	rna	5.92158	1.78625	0.0364954	0.263525
SOBIC.006G219100	2	rna	5.25102	1.69283	-0.23251	-1.67891
SOBIC.006G219300	2	rna	8.61215	2.07741	-0.0893928	-0.6455
SOBIC.006G219600	2	rna	8.66255	2.08195	0.0684925	0.494581
SOBIC.006G220000	2	rna	5.41715	1.71705	0.149159	1.07705
SOBIC.006G220200	2	rna	10.0668	2.19873	0.0541138	0.390765
SOBIC.006G220400	2	rna	3.98245	1.47789	0.134196	0.969043
SOBIC.006G220700	2	rna	4.43894	1.56224	0.164745	1.18962
SOBIC.006G220800	2	rna	7.12074	1.92959	0.0474903	0.342917
SOBIC.006G220900	2	rna	7.44783	1.96451	0.193175	1.39488
SOBIC.006G221000	2	rna	9.90444	2.18609	0.0789946	0.570431
SOBIC.006G221200	2	rna	5.33587	1.70529	-0.152969	-1.10456
SOBIC.006G221300	2	rna	5.81899	1.77267	-0.323466	-2.33568
SOBIC.006G221600	2	rna	5.90153	1.78362	-0.0956328	-0.690542
SOBIC.006G222100	2	rna	4.36172	1.5486	0.120622	0.871011
SOBIC.006G222400	2	rna	7.19983	1.93818	-0.0285339	-0.206037
SOBIC.006G222700	2	rna	6.68055	1.87999	-0.0109786	-0.0792741
SOBIC.006G223300	2	rna	6.55715	1.8655	-0.109505	-0.790711
SOBIC.006G224400	2	rna	6.09277	1.80841	0.198182	1.43102
SOBIC.006G224800	2	rna	6.45507	1.85331	-0.0883897	-0.638241
SOBIC.006G225300	2	rna	5.25102	1.69283	0.00111176	0.00802784
SOBIC.006G225600	2	rna	5.36335	1.70929	0.218021	1.57429
SOBIC.006G226100	2	rna	6.65386	1.87688	0.115614	0.834819
SOBIC.006G226200	2	rna	6.93824	1.90941	-0.131729	-0.951186
SOBIC.006G226300	2	rna	6.12875	1.81298	-0.208838	-1.50797
SOBIC.006G228100	2	rna	4.87464	1.63502	0.23951	1.72947
SOBIC.006G228500	2	rna	6.82044	1.8961	0.115789	0.836086
SOBIC.006G228700	2	rna	7.09002	1.92623	0.055622	0.401635
SOBIC.006G229300	2	rna	5.22193	1.68852	-0.155159	-1.12038
SOBIC.006G231700	2	rna	5.16252	1.67962	0.139686	1.00865
SOBIC.006G232200	2	rna	7.70616	1.99101	0.157296	1.13581
SOBIC.006G232600	2	rna	8.01235	2.0213	0.0474819	0.342861
SOBIC.006G232800	2	rna	6.29895	1.83427	0.0262051	0.189221
SOBIC.006G233100	2	rna	5.27971	1.69707	0.384577	2.77696
SOBIC.006G233300	2	rna	5.90153	1.78362	0.0391323	0.282565
SOBIC.006G233700	2	rna	7.19016	1.93714	-0.107656	-0.77736
SOBIC.006G234100	2	rna	10.3026	2.21672	0.14977	1.08152
SOBIC.006G234700	2	rna	6.37862	1.84404	-0.102104	-0.737266
SOBIC.006G235300	2	rna	5.96104	1.79141	0.16154	1.16644
SOBIC.006G235350	2	rna	6.51408	1.86038	0.0114111	0.082397
SOBIC.006G235400	2	rna	7.80958	2.00137	-0.178623	-1.28981
SOBIC.006G235600	2	rna	6.52855	1.8621	-0.192881	-1.39275
SOBIC.006G235800	2	rna	8.39686	2.05773	-0.292816	-2.1144
SOBIC.006G236000	2	rna	6.48481	1.85688	-0.119817	-0.865172
SOBIC.006G236500	2	rna	6.14648	1.81523	-0.073287	-0.529188
SOBIC.006G236700	2	rna	7.70616	1.99101	-0.0534208	-0.385743
SOBIC.006G237000	2	rna	5.71005	1.75798	-0.286662	-2.06992
SOBIC.006G237100	2	rna	5.22193	1.68852	-0.0192941	-0.139319
SOBIC.006G237200	2	rna	5.92158	1.78625	0.00353807	0.0255476
SOBIC.006G237400	2	rna	6.4995	1.85864	0.0415603	0.300097
SOBIC.006G237900	2	rna	4.84055	1.62957	0.0263782	0.190474
SOBIC.006G238000	2	rna	8.39686	2.05773	0.139022	1.00387
SOBIC.006G238200	2	rna	7.56465	1.9766	0.115398	0.833265
SOBIC.006G238700	2	rna	6.99411	1.91565	0.12031	0.868731
SOBIC.006G239000	2	rna	11.864	2.32641	0.109239	0.788868
SOBIC.006G239300	2	rna	6.70684	1.88305	0.00725007	0.0523511
SOBIC.006G239800	2	rna	5.44348	1.72081	-0.0648698	-0.468412
SOBIC.006G240400	2	rna	8.34131	2.05257	-0.0571584	-0.412735
SOBIC.006G240900	2	rna	5.92158	1.78625	-0.224772	-1.62302
SOBIC.006G241800	2	rna	4.97437	1.65076	-0.279261	-2.0165
SOBIC.006G241900	2	rna	5.03876	1.66076	-0.189445	-1.36796
SOBIC.006G242000	2	rna	8.29717	2.04845	0.0238665	0.172338
SOBIC.006G242100	2	rna	5.96104	1.79141	0.148165	1.06987
SOBIC.006G244000	2	rna	9.86915	2.18331	0.0679188	0.49045
SOBIC.006G244600	2	rna	5.44348	1.72081	-0.349311	-2.5223
SOBIC.006G244700	2	rna	5.92158	1.78625	-0.174169	-1.25763
SOBIC.006G244800	2	rna	8.20013	2.0393	0.139593	1.00798
SOBIC.006G244900	2	rna	5.46943	1.72451	0.0805036	0.5813
SOBIC.006G245100	2	rna	5.81899	1.77267	-0.401164	-2.89671
SOBIC.006G245400	2	rna	9.75936	2.17461	0.0639106	0.461506
SOBIC.006G245700	2	rna	5.71005	1.75798	-0.17882	-1.29122
SOBIC.006G247100	2	rna	11.2265	2.28348	0.140217	1.01256
SOBIC.006G247900	2	rna	7.03745	1.92045	0.0720456	0.520226
SOBIC.006G248300	2	rna	7.69943	1.99033	0.0107683	0.0777562
SOBIC.006G248400	2	rna	8.04973	2.02491	0.115121	0.831275
SOBIC.006G248900	2	rna	4.36172	1.5486	0.311879	2.25208
SOBIC.006G249400	2	rna	8.20013	2.0393	0.0919965	0.664297
SOBIC.006G249700	2	rna	6.80819	1.8947	0.0791258	0.57135
SOBIC.006G250300	2	rna	6.16404	1.81745	0.0153289	0.110686
SOBIC.006G250800	2	rna	6.39416	1.84594	-0.113858	-0.822144
SOBIC.006G250900	2	rna	8.5601	2.0727	0.0253478	0.183035
SOBIC.006G251000	2	rna	8.60482	2.07675	-0.219187	-1.58274
SOBIC.006G251500	2	rna	5.1322	1.67504	0.0467402	0.337503
SOBIC.006G251800	2	rna	8.20965	2.0402	-0.0322743	-0.233049
SOBIC.006G252200	2	rna	7.07964	1.9251	0.218854	1.5803
SOBIC.006G252900	2	rna	7.88236	2.00858	-0.151021	-1.0905
SOBIC.006G253000	2	rna	5.79773	1.76982	-0.387703	-2.79951
SOBIC.006G253400	2	rna	5.71005	1.75798	-0.33129	-2.39217
SOBIC.006G254100	2	rna	7.09002	1.92623	0.0459466	0.331771
SOBIC.006G254300	2	rna	6.14648	1.81523	0.254442	1.83727
SOBIC.006G254500	2	rna	9.2809	2.13554	0.0231465	0.167142
SOBIC.006G255000	2	rna	6.5429	1.86381	0.171031	1.23497
SOBIC.006G255600	2	rna	5.68742	1.75489	-0.00348576	-0.0251699
SOBIC.006G255900	2	rna	4.84055	1.62957	-0.033554	-0.242289
SOBIC.006G256100	2	rna	4.97437	1.65076	-0.0984389	-0.710813
SOBIC.006G256300	2	rna	7.03745	1.92045	0.0361559	0.261074
SOBIC.006G256600	2	rna	6.12875	1.81298	0.150712	1.08826
SOBIC.006G257001	2	rna	6.16404	1.81745	0.101229	0.730953
SOBIC.006G257200	2	rna	7.37267	1.95662	-0.0540196	-0.390065
SOBIC.006G257700	2	rna	4.66382	1.60066	0.12633	0.91222
SOBIC.006G257800	2	rna	6.59923	1.87047	-0.133413	-0.963346
SOBIC.006G257900	2	rna	10.5576	2.23573	0.123902	0.894726
SOBIC.006G258500	2	rna	8.42597	2.06042	-0.150775	-1.08873
SOBIC.006G258600	2	rna	8.26551	2.04548	0.0576738	0.416456
SOBIC.006G258700	2	rna	7.93461	2.01372	0.122882	0.887317
SOBIC.006G258800	2	rna	6.18144	1.81964	0.0319737	0.230875
SOBIC.006G259401	2	rna	4.47722	1.56892	0.232386	1.67805
SOBIC.006G259700	2	rna	6.69375	1.88153	0.184543	1.33254
SOBIC.006G259900	2	rna	4.55291	1.58195	0.014065	0.101563
SOBIC.006G260200	2	rna	4.73577	1.61255	0.0566673	0.409189
SOBIC.006G260300	2	rna	7.28422	1.94724	0.125948	0.909446
SOBIC.006G260400	2	rna	7.05869	1.92279	0.263416	1.90207
SOBIC.006G260500	2	rna	5.54512	1.73519	0.13382	0.966287
SOBIC.006G261100	2	rna	6.58531	1.86883	-0.0460842	-0.332763
SOBIC.006G261400	2	rna	6.88039	1.90291	0.0820597	0.592534
SOBIC.006G261700	2	rna	6.69375	1.88153	0.0520151	0.375589
SOBIC.006G261800	2	rna	7.89413	2.00974	0.0228416	0.164936
SOBIC.006G262100	2	rna	7.7781	1.99823	-0.0586517	-0.423515
SOBIC.006G262400	2	rna	6.29895	1.83427	-0.281949	-2.03588
SOBIC.006G262900	2	rna	5.16252	1.67962	0.208126	1.50284
SOBIC.006G263100	2	rna	6.19869	1.8218	-0.100019	-0.72221
SOBIC.006G263300	2	rna	4.84055	1.62957	-0.13677	-0.987601
SOBIC.006G263800	2	rna	4.51522	1.57549	0.0593128	0.428295
SOBIC.006G264000	2	rna	7.59417	1.97963	-0.237689	-1.71631
SOBIC.006G264201	2	rna	8.52955	2.06992	0.110729	0.799565
SOBIC.006G264300	2	rna	8.24248	2.04331	0.225617	1.62916
SOBIC.006G264900	2	rna	11.7787	2.3208	0.131845	0.952119
SOBIC.006G265200	2	rna	10.3108	2.21734	-0.194145	-1.40196
SOBIC.006G265300	2	rna	5.83999	1.77547	0.082094	0.592782
SOBIC.006G265400	2	rna	3.72859	1.42669	-0.0445691	-0.321844
SOBIC.006G265600	2	rna	7.07964	1.9251	0.00844714	0.060995
SOBIC.006G265800	2	rna	5.61771	1.7453	0.0633664	0.457555
SOBIC.006G265900	2	rna	4.36172	1.5486	0.358725	2.59035
SOBIC.006G266200	2	rna	4.01795	1.48479	0.308903	2.23062
SOBIC.006G266600	2	rna	5.54512	1.73519	0.00674556	0.0487083
SOBIC.006G267200	2	rna	8.07068	2.02693	0.107332	0.775033
SOBIC.006G267500	2	rna	7.21899	1.94025	-0.426744	-3.08143
SOBIC.006G267700	2	rna	4.73577	1.61255	-0.17458	-1.26063
SOBIC.006G268200	2	rna	7.43148	1.9628	0.0879684	0.635203
SOBIC.006G268900	2	rna	6.09277	1.80841	0.0633847	0.457686
SOBIC.006G269200	2	rna	8.85898	2.09937	-0.00584133	-0.0421801
SOBIC.006G269900	2	rna	4.77111	1.61834	0.220891	1.59503
SOBIC.006G270200	2	rna	5.86074	1.77822	-0.244868	-1.76813
SOBIC.006G270400	2	rna	6.51408	1.86038	-0.00876835	-0.0633142
SOBIC.006G270500	2	rna	5.00678	1.65581	0.24679	1.78203
SOBIC.006G270900	2	rna	6.40957	1.84781	0.039941	0.288405
SOBIC.006G271000	2	rna	4.55291	1.58195	0.0221967	0.160281
SOBIC.006G271200	2	rna	6.05608	1.80371	0.0891055	0.64341
SOBIC.006G271300	2	rna	4.77111	1.61834	0.113742	0.82132
SOBIC.006G271500	2	rna	6.2327	1.82606	0.0903999	0.652756
SOBIC.006G271800	2	rna	8.60482	2.07675	0.0649764	0.469191
SOBIC.006G272200	2	rna	5.71005	1.75798	0.165063	1.19188
SOBIC.006G272500	2	rna	5.68742	1.75489	-0.193409	-1.39656
SOBIC.006G272600	2	rna	5.96104	1.79141	0.179101	1.29324
SOBIC.006G272800	2	rna	7.24729	1.94329	-0.211211	-1.52511
SOBIC.006G273000	2	rna	6.09277	1.80841	-0.33709	-2.43405
SOBIC.006G273200	2	rna	6.70684	1.88305	-0.0225678	-0.162957
SOBIC.006G273400	2	rna	6.40957	1.84781	-0.148035	-1.06893
SOBIC.006G274200	2	rna	5.36335	1.70929	-0.248963	-1.79771
SOBIC.006G274300	2	rna	4.01795	1.48479	0.0943688	0.681447
SOBIC.006G274400	2	rna	5.41715	1.71705	0.228383	1.64911
SOBIC.006G274600	2	rna	8.3672	2.05498	0.081619	0.589364
SOBIC.006G274700	2	rna	6.86857	1.90157	-0.0857527	-0.619201
SOBIC.006G274800	2	rna	4.77111	1.61834	0.258904	1.86952
SOBIC.006G275000	2	rna	5.00678	1.65581	-0.0359741	-0.259764
SOBIC.006G275800	2	rna	6.42486	1.84966	-0.161675	-1.16742
SOBIC.006G276700	2	rna	7.32912	1.95202	0.0572465	0.413366
SOBIC.006G277200	2	rna	6.2826	1.83225	-0.0164385	-0.118699
SOBIC.006G278100	2	rna	7.16078	1.93395	-0.240007	-1.73304
SOBIC.006G278500	2	rna	4.97437	1.65076	-0.21279	-1.53653
SOBIC.006G278700	2	rna	6.31515	1.83627	0.0092301	0.0666484
SOBIC.006G279100	2	rna	6.82044	1.8961	0.060503	0.436878
SOBIC.006G280000	2	rna	7.75238	1.99566	0.0924419	0.667509
SOBIC.006G280050	2	rna	5.10147	1.67037	0.10731	0.774867
SOBIC.006G280300	2	rna	7.93461	2.01372	-0.174492	-1.25998
SOBIC.006G280500	2	rna	6.52855	1.8621	0.0630828	0.455506
SOBIC.006G280600	2	rna	5.16252	1.67962	0.0201499	0.145499
SOBIC.006G280800	2	rna	5.86074	1.77822	0.14045	1.01416
SOBIC.006G281200	2	rna	5.92158	1.78625	0.177441	1.28126
SOBIC.006G281500	2	rna	5.68742	1.75489	-0.120092	-0.867156
SOBIC.006G281800	2	rna	5.56965	1.73863	0.100599	0.726407
SOBIC.006G282200	2	rna	6.2327	1.82606	-0.292699	-2.11351
SOBIC.006G282300	2	rna	6.5429	1.86381	-0.0861261	-0.621896
SOBIC.007G000200	2	rna	7.02673	1.91926	-0.225317	-1.62697
SOBIC.007G000400	2	rna	5.86074	1.77822	-0.158388	-1.14368
SOBIC.007G000500	2	rna	3.8232	1.44617	-0.00819243	-0.0591591
SOBIC.007G000700	2	rna	5.03876	1.66076	-0.289257	-2.08868
SOBIC.007G001200	2	rna	5.44348	1.72081	-0.0210428	-0.151946
SOBIC.007G001500	2	rna	6.92684	1.90813	-0.00553361	-0.039957
SOBIC.007G001900	2	rna	6.42486	1.84966	0.0667971	0.482326
SOBIC.007G002000	2	rna	6.65386	1.87688	0.058695	0.423823
SOBIC.007G002200	2	rna	5.71005	1.75798	-0.0415118	-0.299748
SOBIC.007G002900	2	rna	5.99965	1.79643	0.0551774	0.398423
SOBIC.007G003400	2	rna	5.03876	1.66076	0.16872	1.2183
SOBIC.007G004000	2	rna	4.28399	1.53462	0.197454	1.42582
SOBIC.007G004200	2	rna	5.77622	1.76693	-0.263681	-1.90398
SOBIC.007G004500	2	rna	8.20013	2.0393	-0.129657	-0.936236
SOBIC.007G004600	2	rna	9.81448	2.17899	0.144272	1.04181
SOBIC.007G004700	2	rna	7.99603	2.01971	0.0783341	0.56564
SOBIC.007G004800	2	rna	8.82093	2.09603	0.156008	1.12653
SOBIC.007G005400	2	rna	7.94597	2.01483	0.0574854	0.415094
SOBIC.007G005500	2	rna	6.2826	1.83225	0.103322	0.746062
SOBIC.007G006200	2	rna	7.464	1.96619	-0.0999849	-0.721973
SOBIC.007G006600	2	rna	5.99965	1.79643	0.106168	0.766612
SOBIC.007G006900	2	rna	5.99965	1.79643	0.103764	0.749258
SOBIC.007G007900	2	rna	6.01865	1.79889	0.154063	1.11245
SOBIC.007G008800	2	rna	6.26612	1.83021	-0.226068	-1.63238
SOBIC.007G008900	2	rna	6.88039	1.90291	0.0244043	0.176218
SOBIC.007G009100	2	rna	4.43894	1.56224	0.143223	1.03421
SOBIC.007G009200	2	rna	10.4811	2.23008	0.182522	1.31803
SOBIC.007G009700	2	rna	5.83999	1.77547	0.0258339	0.186541
SOBIC.007G010800	2	rna	6.88039	1.90291	0.0967907	0.698904
SOBIC.007G010900	2	rna	5.44348	1.72081	0.0842007	0.607996
SOBIC.007G011200	2	rna	4.87464	1.63502	-0.0308772	-0.22296
SOBIC.007G011600	2	rna	6.85667	1.90022	-0.0915492	-0.661056
SOBIC.007G013300	2	rna	6.09277	1.80841	-0.415383	-2.99938
SOBIC.007G013400	2	rna	7.45594	1.96535	-0.0627496	-0.453103
SOBIC.007G013500	2	rna	5.92158	1.78625	0.121072	0.874234
SOBIC.007G013900	2	rna	5.39045	1.7132	-0.0784061	-0.566155
SOBIC.007G014700	2	rna	9.61933	2.16338	0.113134	0.816953
SOBIC.007G014800	2	rna	6.51408	1.86038	-0.0276045	-0.199326
SOBIC.007G015100	2	rna	5.71005	1.75798	-0.145893	-1.05346
SOBIC.007G015300	2	rna	5.19243	1.68411	-0.301992	-2.18063
SOBIC.007G016600	2	rna	6.51408	1.86038	0.205692	1.48525
SOBIC.007G017400	2	rna	7.40657	1.96019	-0.00908511	-0.0656019
SOBIC.007G018200	2	rna	6.5429	1.86381	-0.0701197	-0.506318
SOBIC.007G018300	2	rna	8.11676	2.03136	0.133238	0.962097
SOBIC.007G018400	2	rna	8.66255	2.08195	-0.296121	-2.13827
SOBIC.007G018700	2	rna	5.16252	1.67962	-0.109198	-0.788502
SOBIC.007G018900	2	rna	5.16252	1.67962	0.278782	2.01303
SOBIC.007G019000	2	rna	5.68742	1.75489	-0.135053	-0.97519
SOBIC.007G019300	2	rna	5.90153	1.78362	0.00220876	0.0159489
SOBIC.007G019400	2	rna	6.5429	1.86381	0.0998834	0.721234
SOBIC.007G019501	2	rna	5.33587	1.70529	0.12748	0.920508
SOBIC.007G020500	2	rna	6.40957	1.84781	-0.409833	-2.9593
SOBIC.007G022500	2	rna	6.26612	1.83021	0.0991977	0.716283
SOBIC.007G022700	2	rna	5.52025	1.7317	0.0459847	0.332046
SOBIC.007G023300	2	rna	8.5449	2.07132	-0.0744627	-0.53769
SOBIC.007G023400	2	rna	7.17064	1.93502	-0.00147998	-0.0106867
SOBIC.007G023700	2	rna	9.2419	2.13227	0.074714	0.539512
SOBIC.007G024700	2	rna	6.24948	1.82815	-0.0632303	-0.456571
SOBIC.007G025400	2	rna	8.95033	2.10735	0.10748	0.776115
SOBIC.007G025500	2	rna	7.26587	1.94528	0.152024	1.09774
SOBIC.007G026000	2	rna	6.55715	1.8655	-0.269489	-1.94591
SOBIC.007G026100	2	rna	5.33587	1.70529	0.0764957	0.552361
SOBIC.007G026200	2	rna	4.73577	1.61255	-0.241051	-1.7406
SOBIC.007G026300	2	rna	8.43828	2.06156	0.211334	1.52602
SOBIC.007G026500	2	rna	6.01865	1.79889	-0.033976	-0.245333
SOBIC.007G027000	2	rna	5.49502	1.72814	0.205403	1.48317
SOBIC.007G027100	2	rna	7.0481	1.92163	-0.408122	-2.94696
SOBIC.007G027200	2	rna	7.07964	1.9251	0.0746002	0.538672
SOBIC.007G027301	2	rna	4.66382	1.60066	0.0114282	0.0825223
SOBIC.007G027700	2	rna	5.00678	1.65581	-0.0766544	-0.55351
SOBIC.007G028100	2	rna	7.77171	1.99759	0.0521612	0.376648
SOBIC.007G028700	2	rna	5.25102	1.69283	0.0289488	0.209034
SOBIC.007G029100	2	rna	4.97437	1.65076	-0.0017009	-0.012282
SOBIC.007G029400	2	rna	9.32366	2.13911	0.0955184	0.689743
SOBIC.007G029500	2	rna	4.24511	1.52754	0.172236	1.24372
SOBIC.007G029700	2	rna	6.2826	1.83225	0.0132469	0.0956524
SOBIC.007G031600	2	rna	6.12875	1.81298	-0.0352971	-0.254872
SOBIC.007G032000	2	rna	9.26639	2.13432	0.184626	1.33319
SOBIC.007G032400	2	rna	5.00678	1.65581	-0.163015	-1.17711
SOBIC.007G033800	2	rna	7.44783	1.96451	0.00263205	0.0190055
SOBIC.007G034200	2	rna	6.88039	1.90291	-0.146909	-1.0608
SOBIC.007G034400	2	rna	5.00678	1.65581	0.00013363	0.000964924
SOBIC.007G034500	2	rna	5.27971	1.69707	0.145315	1.04929
SOBIC.007G035600	2	rna	6.21577	1.82394	0.109601	0.791405
SOBIC.007G035700	2	rna	7.56465	1.9766	0.152283	1.09961
SOBIC.007G037100	2	rna	6.58531	1.86883	-0.0360581	-0.260367
SOBIC.007G037900	2	rna	5.41715	1.71705	-0.112902	-0.815242
SOBIC.007G038600	2	rna	7.30234	1.94917	0.177879	1.28443
SOBIC.007G039400	2	rna	5.36335	1.70929	0.123486	0.891672
SOBIC.007G042300	2	rna	5.98044	1.79394	0.159014	1.1482
SOBIC.007G043400	2	rna	6.92684	1.90813	0.274246	1.98027
SOBIC.007G043500	2	rna	9.21452	2.12996	0.0612047	0.441961
SOBIC.007G043600	2	rna	4.55291	1.58195	-0.199827	-1.44294
SOBIC.007G044100	2	rna	10.6807	2.24474	0.0742108	0.535896
SOBIC.007G044300	2	rna	8.99413	2.11114	0.138457	0.999798
SOBIC.007G044400	2	rna	5.44348	1.72081	-0.327792	-2.36692
SOBIC.007G045300	2	rna	3.77089	1.43546	-0.0639555	-0.461837
SOBIC.007G045500	2	rna	7.21899	1.94025	-0.0376456	-0.271831
SOBIC.007G045600	2	rna	5.81899	1.77267	0.309801	2.237
SOBIC.007G045700	2	rna	7.43148	1.9628	0.0206214	0.148903
SOBIC.007G046200	2	rna	6.36295	1.84213	-0.460012	-3.32164
SOBIC.007G047300	2	rna	9.74346	2.17335	0.118706	0.857189
SOBIC.007G047400	2	rna	11.5406	2.30493	-0.136041	-0.98241
SOBIC.007G047700	2	rna	7.94597	2.01483	0.0318524	0.230002
SOBIC.007G048700	2	rna	4.73577	1.61255	0.261977	1.89171
SOBIC.007G049800	2	rna	4.01795	1.48479	-0.0806468	-0.582359
SOBIC.007G050000	2	rna	5.68742	1.75489	0.174519	1.26017
SOBIC.007G050100	2	rna	7.63727	1.98403	-0.246968	-1.78332
SOBIC.007G050600	2	rna	10.4563	2.22823	0.0620297	0.447931
SOBIC.007G051000	2	rna	5.98044	1.79394	0.0722642	0.521803
SOBIC.007G051400	2	rna	6.42486	1.84966	0.0108205	0.0781322
SOBIC.007G051700	2	rna	9.1764	2.12674	-0.0294367	-0.212563
SOBIC.007G052300	2	rna	5.19243	1.68411	0.148662	1.07346
SOBIC.007G052400	2	rna	8.21438	2.04065	0.14344	1.03577
SOBIC.007G052700	2	rna	7.11056	1.92848	0.2526	1.82397
SOBIC.007G052900	2	rna	6.61304	1.8721	-0.120695	-0.871508
SOBIC.007G053100	2	rna	5.00678	1.65581	0.256131	1.84948
SOBIC.007G053300	2	rna	7.89413	2.00974	0.0735429	0.531043
SOBIC.007G053500	2	rna	8.26551	2.04548	0.0821881	0.593472
SOBIC.007G053700	2	rna	5.36335	1.70929	0.239942	1.73258
SOBIC.007G053800	2	rna	6.11085	1.81071	-0.0248831	-0.179675
SOBIC.007G054000	2	rna	5.71005	1.75798	0.0966284	0.697732
SOBIC.007G054800	2	rna	8.10156	2.0299	0.072528	0.523716
SOBIC.007G056100	2	rna	5.39045	1.7132	-0.0784061	-0.566155
SOBIC.007G056200	2	rna	6.18144	1.81964	-0.494357	-3.56963
SOBIC.007G056500	2	rna	7.02673	1.91926	0.114453	0.82644
SOBIC.007G059900	2	rna	7.0692	1.92395	0.0685468	0.494962
SOBIC.007G061000	2	rna	6.2826	1.83225	0.0282248	0.203804
SOBIC.007G061700	2	rna	6.85667	1.90022	-0.272813	-1.96993
SOBIC.007G062000	2	rna	6.44003	1.85149	-0.0287431	-0.207547
SOBIC.007G062500	2	rna	6.77088	1.89043	0.102061	0.736959
SOBIC.007G062800	2	rna	9.18665	2.12761	-0.349922	-2.5268
SOBIC.007G063000	2	rna	7.97953	2.01811	-0.257607	-1.86015
SOBIC.007G063200	2	rna	5.19243	1.68411	0.0213513	0.154174
SOBIC.007G065100	2	rna	5.83999	1.77547	-0.0240627	-0.173751
SOBIC.007G065300	2	rna	6.88039	1.90291	-0.12522	-0.904189
SOBIC.007G065500	2	rna	6.57129	1.86718	0.0930092	0.671597
SOBIC.007G065600	2	rna	6.79584	1.89329	0.0853957	0.616623
SOBIC.007G067700	2	rna	5.22193	1.68852	0.0628885	0.454106
SOBIC.007G068000	2	rna	4.59026	1.5883	0.148763	1.07421
SOBIC.007G068100	2	rna	9.33068	2.1397	0.0871392	0.629236
SOBIC.007G068300	2	rna	5.61771	1.7453	0.179881	1.29888
SOBIC.007G068500	2	rna	5.07032	1.66561	-0.00295142	-0.0213117
SOBIC.007G068800	2	rna	3.98245	1.47789	-0.126517	-0.913598
SOBIC.007G068900	2	rna	6.99411	1.91565	0.142963	1.03231
SOBIC.007G069000	2	rna	4.12947	1.50607	0.313241	2.26193
SOBIC.007G069200	2	rna	8.84955	2.09855	0.206048	1.48787
SOBIC.007G069400	2	rna	8.18575	2.03794	-0.0368407	-0.266023
SOBIC.007G069600	2	rna	6.48481	1.85688	-0.0518626	-0.374488
SOBIC.007G069700	2	rna	7.73276	1.99369	0.0422696	0.305222
SOBIC.007G071200	2	rna	6.2826	1.83225	-0.0464296	-0.335257
SOBIC.007G071500	2	rna	9.74524	2.17349	0.0881333	0.63642
SOBIC.007G071700	2	rna	3.94801	1.47114	0.156269	1.12844
SOBIC.007G071900	2	rna	7.19016	1.93714	0.132533	0.956996
SOBIC.007G073100	2	rna	4.20632	1.5204	0.114397	0.826066
SOBIC.007G073400	2	rna	7.89413	2.00974	-0.0172471	-0.124539
SOBIC.007G073600	2	rna	4.77111	1.61834	0.175356	1.26623
SOBIC.007G073700	2	rna	7.14089	1.93179	0.184427	1.33171
SOBIC.007G074500	2	rna	6.29895	1.83427	0.0659234	0.476017
SOBIC.007G075100	2	rna	6.47	1.8551	-0.331561	-2.39412
SOBIC.007G075200	2	rna	4.77111	1.61834	-0.0660095	-0.476647
SOBIC.007G075400	2	rna	7.9174	2.01203	-0.13479	-0.973303
SOBIC.007G075500	2	rna	6.24948	1.82815	0.0791792	0.571734
SOBIC.007G075900	2	rna	5.03876	1.66076	-0.234074	-1.69021
SOBIC.007G076000	2	rna	5.90153	1.78362	0.118985	0.859162
SOBIC.007G076200	2	rna	5.79773	1.76982	-0.1994	-1.43982
SOBIC.007G076300	2	rna	6.14648	1.81523	0.227257	1.64097
SOBIC.007G076700	2	rna	5.1322	1.67504	0.0129401	0.0934381
SOBIC.007G077900	2	rna	6.88039	1.90291	-0.203133	-1.46678
SOBIC.007G078300	2	rna	4.7	1.60666	0.0131748	0.0951338
SOBIC.007G078500	2	rna	6.82044	1.8961	0.0374405	0.270349
SOBIC.007G078600	2	rna	7.66525	1.98687	-0.0681968	-0.492438
SOBIC.007G079300	2	rna	8.02848	2.02286	0.126516	0.913555
SOBIC.007G079400	2	rna	6.79584	1.89329	0.0361156	0.260783
SOBIC.007G081500	2	rna	5.36335	1.70929	-0.185748	-1.34125
SOBIC.007G084100	2	rna	4.73577	1.61255	0.0566673	0.409189
SOBIC.007G084200	2	rna	7.05869	1.92279	0.0954837	0.689468
SOBIC.007G085000	2	rna	6.12875	1.81298	0.0747662	0.539869
SOBIC.007G085001	2	rna	6.03746	1.80132	0.0379084	0.273728
SOBIC.007G085800	2	rna	8.68017	2.08353	-0.00775166	-0.0559744
SOBIC.007G086500	2	rna	5.46943	1.72451	0.187431	1.3534
SOBIC.007G086600	2	rna	4.87464	1.63502	-0.0558647	-0.403392
SOBIC.007G087000	2	rna	7.33794	1.95295	0.0784921	0.566776
SOBIC.007G087100	2	rna	8.37147	2.05538	0.159452	1.15139
SOBIC.007G087800	2	rna	5.92158	1.78625	-0.13719	-0.990614
SOBIC.007G088000	2	rna	10.8161	2.25453	0.145958	1.05401
SOBIC.007G089500	2	rna	6.26612	1.83021	0.105364	0.760811
SOBIC.007G090400	2	rna	5.73239	1.76101	-0.199531	-1.44077
SOBIC.007G090427	2	rna	4.87464	1.63502	0.16628	1.20069
SOBIC.007G090430	2	rna	5.16252	1.67962	0.106203	0.766874
SOBIC.007G090436	2	rna	8.50233	2.06743	0.101922	0.735973
SOBIC.007G090460	2	rna	6.37862	1.84404	0.0249709	0.180309
SOBIC.007G090463	2	rna	7.82813	2.00322	0.0199812	0.144281
SOBIC.007G090537	2	rna	6.05608	1.80371	-0.183874	-1.32771
SOBIC.007G090900	2	rna	7.73276	1.99369	-0.216003	-1.55972
SOBIC.007G091000	2	rna	5.19243	1.68411	0.170493	1.2311
SOBIC.007G091600	2	rna	6.52855	1.8621	0.111727	0.806754
SOBIC.007G092000	2	rna	6.5429	1.86381	-0.164039	-1.18449
SOBIC.007G092200	2	rna	4.59026	1.5883	0.250928	1.81193
SOBIC.007G092500	2	rna	5.71005	1.75798	-0.308776	-2.2296
SOBIC.007G093800	2	rna	6.94957	1.91068	0.146005	1.05427
SOBIC.007G094400	2	rna	4.36172	1.5486	0.0218237	0.157589
SOBIC.007G094600	2	rna	6.61304	1.8721	0.0156488	0.112996
SOBIC.007G094900	2	rna	4.47722	1.56892	-0.0656629	-0.474149
SOBIC.007G096000	2	rna	6.90378	1.90554	-0.270744	-1.95498
SOBIC.007G096700	2	rna	6.01865	1.79889	0.24779	1.78923
SOBIC.007G097100	2	rna	4.36172	1.5486	-0.110626	-0.798826
SOBIC.007G097400	2	rna	4.40042	1.55547	-0.0841514	-0.607656
SOBIC.007G098400	2	rna	5.49502	1.72814	-0.335117	-2.41981
SOBIC.007G098500	2	rna	11.1322	2.27692	-0.0435039	-0.314157
SOBIC.007G101300	2	rna	5.41715	1.71705	0.157485	1.13717
SOBIC.007G101500	2	rna	8.28368	2.04718	0.0754968	0.545155
SOBIC.007G101800	2	rna	6.18144	1.81964	-0.359312	-2.5945
SOBIC.007G103100	2	rna	6.86857	1.90157	-0.185104	-1.33659
SOBIC.007G103400	2	rna	7.10032	1.92736	-0.111547	-0.805457
SOBIC.007G103600	2	rna	6.82044	1.8961	-0.164025	-1.18439
SOBIC.007G104800	2	rna	5.54512	1.73519	0.0208012	0.150201
SOBIC.007G105500	2	rna	9.62512	2.16385	-0.0437212	-0.315715
SOBIC.007G105700	2	rna	5.33587	1.70529	-0.353923	-2.55561
SOBIC.007G106400	2	rna	7.84644	2.00503	0.113803	0.821757
SOBIC.007G106500	2	rna	7.85851	2.00623	0.048512	0.350298
SOBIC.007G107000	2	rna	6.31515	1.83627	0.0409678	0.295819
SOBIC.007G107700	2	rna	7.00506	1.91686	-0.297026	-2.14476
SOBIC.007G108100	2	rna	6.66725	1.87845	0.348072	2.51335
SOBIC.007G108500	2	rna	6.64036	1.8753	0.072037	0.520162
SOBIC.007G108900	2	rna	7.16078	1.93395	0.0114757	0.0828636
SOBIC.007G110200	2	rna	7.43968	1.96365	0.106903	0.771925
SOBIC.007G111100	2	rna	5.75444	1.764	0.105018	0.758312
SOBIC.007G111300	2	rna	7.90581	2.01089	0.0418735	0.302363
SOBIC.007G111500	2	rna	8.26093	2.04505	0.10433	0.753358
SOBIC.007G111600	2	rna	5.71005	1.75798	0.027848	0.201084
SOBIC.007G112100	2	rna	6.52855	1.8621	0.151086	1.09096
SOBIC.007G112200	2	rna	5.66449	1.75175	0.0174996	0.126361
SOBIC.007G112600	2	rna	5.52025	1.7317	0.101074	0.729837
SOBIC.007G113600	2	rna	5.54512	1.73519	-0.383824	-2.77151
SOBIC.007G113900	2	rna	6.31515	1.83627	0.024208	0.1748
SOBIC.007G114000	2	rna	4.77111	1.61834	-0.115082	-0.830998
SOBIC.007G114200	2	rna	7.464	1.96619	0.133331	0.962755
SOBIC.007G114500	2	rna	7.57209	1.97737	-0.0281362	-0.203166
SOBIC.007G116100	2	rna	4.97437	1.65076	0.0911761	0.658369
SOBIC.007G116200	2	rna	6.26612	1.83021	-0.181149	-1.30803
SOBIC.007G116600	2	rna	5.73239	1.76101	0.19009	1.3726
SOBIC.007G116700	2	rna	4.51522	1.57549	-0.203982	-1.47294
SOBIC.007G116800	2	rna	4.24511	1.52754	-0.0347395	-0.250855
SOBIC.007G116950	2	rna	8.3672	2.05498	0.081039	0.585175
SOBIC.007G117400	2	rna	7.02673	1.91926	0.0545666	0.394013
SOBIC.007G117800	2	rna	5.19243	1.68411	-0.00848672	-0.0612811
SOBIC.007G118200	2	rna	6.07452	1.80607	-0.423953	-3.06126
SOBIC.007G118500	2	rna	5.30799	1.70122	-0.274536	-1.98237
SOBIC.007G118600	2	rna	5.27971	1.69707	0.132411	0.956113
SOBIC.007G119200	2	rna	6.45507	1.85331	-0.291824	-2.10719
SOBIC.007G119400	2	rna	7.54964	1.97506	-0.0148744	-0.107405
SOBIC.007G119900	2	rna	6.2327	1.82606	-0.0700599	-0.505886
SOBIC.007G120500	2	rna	5.56965	1.73863	-0.111219	-0.80309
SOBIC.007G120800	2	rna	8.03914	2.02389	0.115577	0.834564
SOBIC.007G121300	2	rna	5.00678	1.65581	0.24679	1.78203
SOBIC.007G122200	2	rna	5.64126	1.74856	0.0206942	0.149428
SOBIC.007G122400	2	rna	4.90831	1.64037	-0.213685	-1.54299
SOBIC.007G123500	2	rna	6.37862	1.84404	-0.00165928	-0.0119813
SOBIC.007G123900	2	rna	6.26612	1.83021	0.0121729	0.0878973
SOBIC.007G124500	2	rna	6.44003	1.85149	-0.0822413	-0.593845
SOBIC.007G125700	2	rna	5.52025	1.7317	0.101074	0.729837
SOBIC.007G126100	2	rna	9.01701	2.11312	-0.014334	-0.103506
SOBIC.007G126200	2	rna	6.2327	1.82606	0.0131696	0.0950944
SOBIC.007G126400	2	rna	8.04973	2.02491	-0.115267	-0.83233
SOBIC.007G126500	2	rna	5.39045	1.7132	-0.0252212	-0.182117
SOBIC.007G126600	2	rna	7.66525	1.98687	-0.00818192	-0.0590803
SOBIC.007G127600	2	rna	5.98044	1.79394	0.195582	1.41225
SOBIC.007G128500	2	rna	6.05608	1.80371	0.178145	1.28634
SOBIC.007G130400	2	rna	6.4995	1.85864	-0.288214	-2.08112
SOBIC.007G130600	2	rna	7.56465	1.9766	-0.0863051	-0.623194
SOBIC.007G130800	2	rna	8.27916	2.04676	0.168418	1.21613
SOBIC.007G131200	2	rna	3.713	1.42343	-0.0720605	-0.520367
SOBIC.007G131900	2	rna	6.21577	1.82394	-0.320689	-2.31562
SOBIC.007G132100	2	rna	5.44348	1.72081	0.0351816	0.254039
SOBIC.007G132400	2	rna	4.97437	1.65076	0.178716	1.29048
SOBIC.007G132700	2	rna	5.64126	1.74856	-0.0926112	-0.668725
SOBIC.007G132900	2	rna	4.66382	1.60066	0.0932906	0.673643
SOBIC.007G133000	2	rna	7.38122	1.95752	-0.486207	-3.51081
SOBIC.007G133700	2	rna	8.06547	2.02643	-0.0239439	-0.172896
SOBIC.007G134000	2	rna	9.43885	2.14866	0.222932	1.60981
SOBIC.007G134400	2	rna	6.2327	1.82606	0.263615	1.9035
SOBIC.007G134800	2	rna	6.24948	1.82815	-0.111681	-0.806421
SOBIC.007G134900	2	rna	4.36172	1.5486	-0.035097	-0.253435
SOBIC.007G136100	2	rna	6.2826	1.83225	0.0819573	0.591794
SOBIC.007G136800	2	rna	6.77088	1.89043	-0.121184	-0.87504
SOBIC.007G136900	2	rna	10.4862	2.23045	0.147388	1.06433
SOBIC.007G137350	2	rna	4.24511	1.52754	0.19945	1.44024
SOBIC.007G137400	2	rna	5.86074	1.77822	-0.0902411	-0.65161
SOBIC.007G137600	2	rna	6.88039	1.90291	0.00442005	0.0319162
SOBIC.007G137900	2	rna	5.77622	1.76693	-0.162789	-1.17547
SOBIC.007G138700	2	rna	6.62675	1.87371	0.00884825	0.0638912
SOBIC.007G139100	2	rna	4.62724	1.59453	0.105237	0.759911
SOBIC.007G139600	2	rna	6.58531	1.86883	-0.00835332	-0.0603174
SOBIC.007G139700	2	rna	5.33587	1.70529	-0.181755	-1.31242
SOBIC.007G140200	2	rna	6.19869	1.8218	0.0357592	0.258209
SOBIC.007G140600	2	rna	5.25102	1.69283	0.0442259	0.319347
SOBIC.007G140700	2	rna	9.01132	2.11263	0.187071	1.35084
SOBIC.007G140800	2	rna	7.79078	1.9995	-0.0145327	-0.104938
SOBIC.007G141200	2	rna	9.01985	2.11336	0.0564614	0.407708
SOBIC.007G142200	2	rna	8.80156	2.09432	0.0434325	0.313625
SOBIC.007G143700	2	rna	5.10147	1.67037	-0.0355763	-0.25689
SOBIC.007G145000	2	rna	5.81899	1.77267	0.0935381	0.675417
SOBIC.007G145100	2	rna	5.75444	1.764	0.143328	1.03494
SOBIC.007G145200	2	rna	5.92158	1.78625	-0.233927	-1.68914
SOBIC.007G146100	2	rna	6.09277	1.80841	-0.305153	-2.20344
SOBIC.007G146400	2	rna	9.05351	2.11626	-0.23902	-1.72597
SOBIC.007G146600	2	rna	6.77088	1.89043	-0.0817627	-0.59039
SOBIC.007G147200	2	rna	4.97437	1.65076	-0.117407	-0.847782
SOBIC.007G148800	2	rna	4.43894	1.56224	0.113385	0.818749
SOBIC.007G149600	2	rna	5.27971	1.69707	0.0247139	0.178454
SOBIC.007G150100	2	rna	7.59417	1.97963	0.0721381	0.520897
SOBIC.007G150800	2	rna	4.77111	1.61834	-0.0660095	-0.476647
SOBIC.007G151100	2	rna	5.33587	1.70529	0.103377	0.746464
SOBIC.007G151900	2	rna	4.20632	1.5204	0.0994356	0.718028
SOBIC.007G152000	2	rna	6.75827	1.88898	0.214881	1.55161
SOBIC.007G152400	2	rna	6.45507	1.85331	0.167451	1.20912
SOBIC.007G152600	2	rna	6.69375	1.88153	0.00622032	0.0449155
SOBIC.007G152800	2	rna	8.11171	2.03088	0.135165	0.976011
SOBIC.007G153500	2	rna	5.44348	1.72081	-0.0328312	-0.237067
SOBIC.007G153900	2	rna	10.4053	2.22443	0.0456728	0.329814
SOBIC.007G154800	2	rna	4.40042	1.55547	-0.204095	-1.47377
SOBIC.007G155600	2	rna	5.07032	1.66561	-0.0951908	-0.687358
SOBIC.007G157000	2	rna	6.51408	1.86038	0.00863605	0.0623589
SOBIC.007G157300	2	rna	6.05608	1.80371	-0.0387952	-0.280131
SOBIC.007G159200	2	rna	5.86074	1.77822	-0.285428	-2.06101
SOBIC.007G159450	2	rna	4.24511	1.52754	0.19945	1.44024
SOBIC.007G159700	2	rna	7.40657	1.96019	0.224755	1.62291
SOBIC.007G160200	2	rna	6.89213	1.90423	-0.228604	-1.6507
SOBIC.007G160700	2	rna	7.97399	2.01757	0.146063	1.0547
SOBIC.007G161000	2	rna	9.3423	2.14067	-0.0117811	-0.0850719
SOBIC.007G161200	2	rna	7.92889	2.01316	0.0600294	0.433464
SOBIC.007G161400	2	rna	5.52025	1.7317	-0.0319283	-0.230547
SOBIC.007G161500	2	rna	9.30954	2.13794	0.0281056	0.202952
SOBIC.007G162100	2	rna	6.09277	1.80841	-0.0186144	-0.13441
SOBIC.007G162300	2	rna	4.36172	1.5486	-0.197229	-1.42419
SOBIC.007G162400	2	rna	6.14648	1.81523	0.153607	1.10916
SOBIC.007G162600	2	rna	5.27971	1.69707	0.00839397	0.0606113
SOBIC.007G163100	2	rna	8.41356	2.05928	-0.119696	-0.864317
SOBIC.007G163700	2	rna	6.92684	1.90813	-0.0565239	-0.408147
SOBIC.007G163800	2	rna	7.464	1.96619	-0.164889	-1.19063
SOBIC.007G164000	2	rna	7.21899	1.94025	0.19402	1.40098
SOBIC.007G165500	2	rna	8.16636	2.0361	-0.164305	-1.18643
SOBIC.007G165600	2	rna	8.51406	2.06851	-0.0167378	-0.120863
SOBIC.007G165800	2	rna	7.55717	1.97583	0.022448	0.162093
SOBIC.007G165900	2	rna	5.10147	1.67037	0.229823	1.65951
SOBIC.007G166200	2	rna	9.07283	2.11792	0.0986407	0.712285
SOBIC.007G166300	2	rna	10.8746	2.25872	0.149861	1.08219
SOBIC.007G166600	2	rna	7.84036	2.00443	0.201449	1.45464
SOBIC.007G166900	2	rna	4.05441	1.49181	0.264187	1.90772
SOBIC.007G167200	2	rna	6.11085	1.81071	0.0610821	0.441059
SOBIC.007G167800	2	rna	4.90831	1.64037	-0.107014	-0.772737
SOBIC.007G167900	2	rna	5.68742	1.75489	-0.127483	-0.920529
SOBIC.007G168300	2	rna	6.99411	1.91565	-0.125857	-0.908783
SOBIC.007G168500	2	rna	4.80604	1.62401	0.385257	2.7819
SOBIC.007G168600	2	rna	6.18144	1.81964	0.127703	0.922111
SOBIC.007G168900	2	rna	5.64126	1.74856	-0.423276	-3.05638
SOBIC.007G169100	2	rna	5.83999	1.77547	0.099064	0.715319
SOBIC.007G169200	2	rna	4.47722	1.56892	-0.0355585	-0.256766
SOBIC.007G169500	2	rna	7.71286	1.99168	-0.000668854	-0.00482969
SOBIC.007G169600	2	rna	8.54871	2.07166	-0.0748095	-0.540194
SOBIC.007G169700	2	rna	6.51408	1.86038	-0.0057737	-0.0416905
SOBIC.007G170100	2	rna	5.03876	1.66076	-0.00481578	-0.034774
SOBIC.007G170800	2	rna	7.51138	1.97111	-0.0295593	-0.213442
SOBIC.007G170900	2	rna	4.51522	1.57549	0.317331	2.29143
SOBIC.007G171000	2	rna	8.12681	2.03232	0.0736712	0.531971
SOBIC.007G171100	2	rna	5.36335	1.70929	-0.0602245	-0.43487
SOBIC.007G171200	2	rna	4.12947	1.50607	0.215717	1.5577
SOBIC.007G171400	2	rna	6.19869	1.8218	-0.298262	-2.15368
SOBIC.007G171500	2	rna	7.65831	1.98617	0.205809	1.48611
SOBIC.007G171800	2	rna	7.51138	1.97111	0.133469	0.963753
SOBIC.007G172100	2	rna	5.10147	1.67037	0.148933	1.07542
SOBIC.007G172300	2	rna	4.62724	1.59453	0.0545291	0.39375
SOBIC.007G172400	2	rna	6.14648	1.81523	-0.180429	-1.30283
SOBIC.007G172700	2	rna	6.64036	1.8753	-0.0177415	-0.128107
SOBIC.007G173000	2	rna	7.17064	1.93502	-0.197962	-1.42944
SOBIC.007G173800	2	rna	8.72508	2.08754	0.170794	1.2333
SOBIC.007G176200	2	rna	8.20965	2.0402	0.0862282	0.622644
SOBIC.007G176800	2	rna	7.35541	1.9548	0.236773	1.70969
SOBIC.007G177000	2	rna	7.43148	1.9628	0.11212	0.809596
SOBIC.007G177200	2	rna	5.27971	1.69707	0.142156	1.02648
SOBIC.007G177300	2	rna	5.68742	1.75489	0.0843352	0.608966
SOBIC.007G178200	2	rna	6.39416	1.84594	-0.0810199	-0.585025
SOBIC.007G178500	2	rna	4.51522	1.57549	0.247263	1.78547
SOBIC.007G178600	2	rna	7.66525	1.98687	0.0608413	0.439325
SOBIC.007G179200	2	rna	5.96104	1.79141	0.131625	0.950435
SOBIC.007G179400	2	rna	6.14648	1.81523	0.0363832	0.262715
SOBIC.007G179750	2	rna	6.4995	1.85864	-0.0536219	-0.387191
SOBIC.007G180000	2	rna	5.52025	1.7317	-0.198343	-1.43219
SOBIC.007G180100	2	rna	6.78341	1.89187	0.0223412	0.161321
SOBIC.007G180450	2	rna	6.16404	1.81745	0.0597935	0.431755
SOBIC.007G180600	2	rna	7.24729	1.94329	0.116276	0.839602
SOBIC.007G180900	2	rna	7.41492	1.96106	-0.0118325	-0.0854404
SOBIC.007G181600	2	rna	5.99965	1.79643	-0.293181	-2.11699
SOBIC.007G182500	2	rna	4.97437	1.65076	-0.190439	-1.37513
SOBIC.007G183300	2	rna	8.19056	2.0384	-0.0116095	-0.0838307
SOBIC.007G183700	2	rna	5.30799	1.70122	0.0547738	0.395511
SOBIC.007G183900	2	rna	7.32025	1.95107	-0.0368622	-0.266175
SOBIC.007G184400	2	rna	4.80604	1.62401	0.165786	1.19712
SOBIC.007G184500	2	rna	7.00506	1.91686	0.0569673	0.411348
SOBIC.007G185100	2	rna	5.68742	1.75489	-0.0856683	-0.618592
SOBIC.007G185700	2	rna	6.42486	1.84966	-0.180437	-1.30289
SOBIC.007G185900	2	rna	8.66962	2.08258	-0.030812	-0.222492
SOBIC.007G186000	2	rna	5.81899	1.77267	0.11763	0.849379
SOBIC.007G186200	2	rna	5.07032	1.66561	-0.216414	-1.56269
SOBIC.007G186300	2	rna	8.24248	2.04331	0.168716	1.21828
SOBIC.007G186800	2	rna	8.87457	2.10074	0.207526	1.49854
SOBIC.007G187200	2	rna	6.14648	1.81523	-0.301724	-2.17868
SOBIC.007G187800	2	rna	5.56965	1.73863	-0.111219	-0.80309
SOBIC.007G188600	2	rna	5.19243	1.68411	-0.223787	-1.61593
SOBIC.007G189000	2	rna	6.64036	1.8753	0.0498836	0.360198
SOBIC.007G189400	2	rna	4.40042	1.55547	0.13848	0.999961
SOBIC.007G189800	2	rna	6.92684	1.90813	-0.447809	-3.23353
SOBIC.007G190000	2	rna	8.25634	2.04461	-0.117304	-0.847038
SOBIC.007G190100	2	rna	7.20944	1.93922	0.0967399	0.698539
SOBIC.007G190200	2	rna	10.0241	2.19542	0.0194125	0.140181
SOBIC.007G190333	2	rna	6.44003	1.85149	-0.216693	-1.56469
SOBIC.007G191100	2	rna	7.89413	2.00974	-0.0018117	-0.013082
SOBIC.007G191700	2	rna	5.07032	1.66561	-0.0457775	-0.330552
SOBIC.007G191800	2	rna	6.21577	1.82394	-0.0546913	-0.394913
SOBIC.007G191900	2	rna	6.64036	1.8753	-0.119307	-0.861485
SOBIC.007G192100	2	rna	6.19869	1.8218	0.0554371	0.400298
SOBIC.007G192200	2	rna	6.4995	1.85864	0.048688	0.351564
SOBIC.007G192300	2	rna	4.59026	1.5883	0.133486	0.963892
SOBIC.007G192600	2	rna	5.46943	1.72451	0.104969	0.757956
SOBIC.007G192700	2	rna	6.40957	1.84781	0.23384	1.6885
SOBIC.007G192800	2	rna	7.05869	1.92279	-0.228845	-1.65244
SOBIC.007G193200	2	rna	5.41715	1.71705	0.222533	1.60687
SOBIC.007G193700	2	rna	4.40042	1.55547	0.132517	0.956901
SOBIC.007G193800	2	rna	4.66382	1.60066	0.104808	0.756807
SOBIC.007G194000	2	rna	5.77622	1.76693	-0.104271	-0.752914
SOBIC.007G194100	2	rna	7.78445	1.99887	0.0488469	0.352716
SOBIC.007G194300	2	rna	7.0481	1.92163	-0.0238592	-0.172282
SOBIC.007G194700	2	rna	6.26612	1.83021	-0.337416	-2.4364
SOBIC.007G195100	2	rna	4.01795	1.48479	-0.102668	-0.741376
SOBIC.007G195400	2	rna	5.88125	1.78094	0.00488452	0.03527
SOBIC.007G195800	2	rna	4.77111	1.61834	-0.266964	-1.92772
SOBIC.007G196400	2	rna	5.16252	1.67962	0.0808768	0.583998
SOBIC.007G197100	2	rna	7.7781	1.99823	-0.00870773	-0.0628772
SOBIC.007G197200	2	rna	9.81954	2.17939	0.155367	1.12192
SOBIC.007G197800	2	rna	7.32912	1.95202	0.0532175	0.384273
SOBIC.007G198000	2	rna	5.36335	1.70929	-0.105144	-0.759223
SOBIC.007G198100	2	rna	6.01865	1.79889	0.0888564	0.641611
SOBIC.007G198300	2	rna	6.79584	1.89329	-0.314137	-2.26831
SOBIC.007G200100	2	rna	5.36335	1.70929	0.106528	0.769218
SOBIC.007G200600	2	rna	6.61304	1.8721	0.0256668	0.185334
SOBIC.007G201400	2	rna	6.70684	1.88305	-0.0375457	-0.271109
SOBIC.007G201500	2	rna	8.14672	2.03422	-0.0331251	-0.239193
SOBIC.007G201800	2	rna	8.72508	2.08754	0.0917997	0.662882
SOBIC.007G202600	2	rna	6.57129	1.86718	-0.065874	-0.475661
SOBIC.007G202800	2	rna	4.36172	1.5486	-0.110626	-0.798826
SOBIC.007G203200	2	rna	8.01235	2.0213	0.0603511	0.435787
SOBIC.007G205600	2	rna	3.94801	1.47114	-0.145858	-1.05326
SOBIC.007G205700	2	rna	3.94801	1.47114	-0.0996341	-0.719472
SOBIC.007G205800	2	rna	6.77088	1.89043	0.0511159	0.369096
SOBIC.007G205900	2	rna	5.83999	1.77547	0.109701	0.792124
SOBIC.007G206100	2	rna	5.16252	1.67962	0.153153	1.10589
SOBIC.007G206500	2	rna	5.22193	1.68852	0.309765	2.23676
SOBIC.007G207000	2	rna	9.52971	2.15611	-0.0769489	-0.555654
SOBIC.007G207200	2	rna	6.45507	1.85331	-0.153534	-1.10863
SOBIC.007G207800	2	rna	4.47722	1.56892	-0.119715	-0.864455
SOBIC.007G207900	2	rna	5.36335	1.70929	-0.00382442	-0.0276154
SOBIC.007G208000	2	rna	5.00678	1.65581	0.210394	1.51923
SOBIC.007G208300	2	rna	6.42486	1.84966	0.0667971	0.482326
SOBIC.007G210500	2	rna	8.80481	2.09461	-0.0171331	-0.123717
SOBIC.007G210801	2	rna	3.713	1.42343	-0.0720605	-0.520367
SOBIC.007G211000	2	rna	7.05869	1.92279	-0.0482601	-0.348476
SOBIC.007G211400	2	rna	6.07452	1.80607	-0.171275	-1.23673
SOBIC.007G211600	2	rna	8.3282	2.05135	-0.0434192	-0.313526
SOBIC.007G211700	2	rna	7.31132	1.95013	0.0706302	0.510007
SOBIC.007G212200	2	rna	7.20944	1.93922	-0.00980786	-0.0708206
SOBIC.007G212300	2	rna	6.85667	1.90022	-0.321064	-2.31833
SOBIC.007G212400	2	rna	5.39045	1.7132	-0.10112	-0.73017
SOBIC.007G212600	2	rna	7.464	1.96619	0.181038	1.30724
SOBIC.007G213100	2	rna	6.36295	1.84213	0.110822	0.800222
SOBIC.007G213300	2	rna	6.85667	1.90022	-0.0609949	-0.44043
SOBIC.007G213400	2	rna	6.86857	1.90157	0.0360198	0.260091
SOBIC.007G213700	2	rna	9.28811	2.13614	0.103264	0.745674
SOBIC.007G214700	2	rna	4.87464	1.63502	0.180795	1.3055
SOBIC.007G216100	2	rna	6.61304	1.8721	0.143654	1.03729
SOBIC.007G216300	2	rna	12.2621	2.35206	0.23381	1.68847
SOBIC.007G216600	2	rna	5.33587	1.70529	-0.070496	-0.509038
SOBIC.007G216900	2	rna	5.22193	1.68852	-0.0611091	-0.441258
SOBIC.007G217000	2	rna	7.02673	1.91926	0.057821	0.417513
SOBIC.007G217100	2	rna	5.1322	1.67504	0.0854554	0.617059
SOBIC.007G217300	2	rna	5.16252	1.67962	0.227703	1.64421
SOBIC.007G218000	2	rna	5.86074	1.77822	-0.264722	-1.91149
SOBIC.007G218800	2	rna	8.24248	2.04331	0.0806338	0.582248
SOBIC.007G219000	2	rna	6.05608	1.80371	-0.0344606	-0.248832
SOBIC.007G219100	2	rna	5.41715	1.71705	-0.000581051	-0.00419565
SOBIC.007G219200	2	rna	6.972	1.91319	0.144466	1.04316
SOBIC.007G220300	2	rna	4.59026	1.5883	-0.216794	-1.56546
SOBIC.007G221400	2	rna	4.94155	1.64562	-0.196418	-1.4183
SOBIC.007G221600	2	rna	6.33122	1.83825	-0.106169	-0.766623
SOBIC.007G221800	2	rna	4.36172	1.5486	0.216316	1.56201
SOBIC.007G222800	2	rna	5.00678	1.65581	-0.195486	-1.41157
SOBIC.007G223100	2	rna	5.66449	1.75175	-0.0299671	-0.216385
SOBIC.007G223500	2	rna	7.27507	1.94626	0.22907	1.65407
SOBIC.007G223600	2	rna	6.2826	1.83225	0.208086	1.50254
SOBIC.007G224100	2	rna	10.4257	2.22596	0.1749	1.26299
SOBIC.007G224900	2	rna	6.18144	1.81964	-0.150415	-1.08611
SOBIC.007G225000	2	rna	5.68742	1.75489	-0.403519	-2.91372
SOBIC.007G225100	2	rna	6.4995	1.85864	-0.107233	-0.774302
SOBIC.007G226100	2	rna	6.90378	1.90554	0.171931	1.24148
SOBIC.007G226800	2	rna	4.77111	1.61834	0.050887	0.36745
SOBIC.007G227000	2	rna	6.92684	1.90813	-0.0178374	-0.1288
SOBIC.007G227100	2	rna	9.59202	2.16117	0.0540057	0.38998
SOBIC.007G227600	2	rna	4.20632	1.5204	-0.0712006	-0.514143
SOBIC.007G227700	2	rna	7.20944	1.93922	0.199681	1.44185
SOBIC.008G000400	2	rna	6.2826	1.83225	-0.17631	-1.27309
SOBIC.008G001000	2	rna	8.34999	2.05338	-0.052282	-0.377524
SOBIC.008G001100	2	rna	4.90831	1.64037	0.0917058	0.662195
SOBIC.008G001200	2	rna	7.45594	1.96535	-0.104871	-0.757256
SOBIC.008G001300	2	rna	6.09277	1.80841	-0.457034	-3.30014
SOBIC.008G002500	2	rna	7.44783	1.96451	-0.0872659	-0.630131
SOBIC.008G002700	2	rna	5.36335	1.70929	-0.130131	-0.939653
SOBIC.008G003400	2	rna	3.91474	1.46456	-0.0265851	-0.191975
SOBIC.008G003600	2	rna	5.36335	1.70929	0.0993833	0.717627
SOBIC.008G003700	2	rna	10.5624	2.23608	0.0543835	0.392717
SOBIC.008G004400	2	rna	6.37862	1.84404	0.148451	1.07193
SOBIC.008G004600	2	rna	8.53341	2.07027	0.0209573	0.151331
SOBIC.008G004800	2	rna	8.02848	2.02286	0.139303	1.00589
SOBIC.008G006100	2	rna	4.7	1.60666	-0.281382	-2.03183
SOBIC.008G006200	2	rna	4.7	1.60666	0.202009	1.45869
SOBIC.008G008500	2	rna	5.75444	1.764	0.0752286	0.543209
SOBIC.008G009700	2	rna	7.69943	1.99033	-0.258253	-1.8648
SOBIC.008G010800	2	rna	7.57209	1.97737	0.0744014	0.53724
SOBIC.008G011100	2	rna	6.03746	1.80132	0.08898	0.642504
SOBIC.008G011600	2	rna	5.16252	1.67962	0.299068	2.15952
SOBIC.008G012400	2	rna	7.51138	1.97111	0.0199067	0.143743
SOBIC.008G014100	2	rna	9.02268	2.11361	0.0594534	0.429313
SOBIC.008G014500	2	rna	5.22193	1.68852	-0.0764319	-0.551901
SOBIC.008G015100	2	rna	7.00506	1.91686	-0.545359	-3.93792
SOBIC.008G015200	2	rna	8.27916	2.04676	-0.281843	-2.03516
SOBIC.008G015500	2	rna	6.18144	1.81964	-0.0503867	-0.36383
SOBIC.008G015800	2	rna	6.14648	1.81523	-0.0592313	-0.427695
SOBIC.008G016100	2	rna	5.94142	1.78885	-0.236527	-1.7079
SOBIC.008G016200	2	rna	7.70616	1.99101	0.100218	0.723658
SOBIC.008G016900	2	rna	7.89413	2.00974	0.144876	1.04613
SOBIC.008G017200	2	rna	4.05441	1.49181	-0.166529	-1.20252
SOBIC.008G017800	2	rna	9.24683	2.13268	0.0995019	0.718506
SOBIC.008G018300	2	rna	4.7	1.60666	-0.113866	-0.822215
SOBIC.008G018900	2	rna	4.87464	1.63502	0.219584	1.58559
SOBIC.008G019400	2	rna	10.2573	2.21329	0.135205	0.976343
SOBIC.008G020700	2	rna	3.91474	1.46456	-0.0604183	-0.43629
SOBIC.008G021100	2	rna	5.73239	1.76101	-0.0983489	-0.710155
SOBIC.008G021200	2	rna	6.03746	1.80132	0.0704729	0.508868
SOBIC.008G021300	2	rna	6.86857	1.90157	0.0995295	0.71868
SOBIC.008G021700	2	rna	6.16404	1.81745	0.177968	1.28507
SOBIC.008G021900	2	rna	8.88076	2.10128	0.113893	0.822418
SOBIC.008G022300	2	rna	5.81899	1.77267	-0.0846839	-0.611483
SOBIC.008G024800	2	rna	4.28399	1.53462	0.319982	2.3106
SOBIC.008G025700	2	rna	7.32025	1.95107	0.170335	1.22995
SOBIC.008G026800	2	rna	8.35862	2.05418	-0.00647015	-0.0467204
SOBIC.008G027700	2	rna	4.32289	1.54165	0.107415	0.775642
SOBIC.008G030000	2	rna	5.54512	1.73519	0.167406	1.2088
SOBIC.008G030100	2	rna	6.69375	1.88153	0.18363	1.32595
SOBIC.008G030600	2	rna	8.55252	2.07201	0.0192184	0.138775
SOBIC.008G030700	2	rna	8.44236	2.06193	-0.253261	-1.82878
SOBIC.008G030900	2	rna	10.2103	2.20973	0.0261166	0.188593
SOBIC.008G031000	2	rna	6.75827	1.88898	0.0206629	0.149202
SOBIC.008G032600	2	rna	7.60869	1.98111	0.192403	1.38931
SOBIC.008G032800	2	rna	4.97437	1.65076	0.19162	1.38366
SOBIC.008G033200	2	rna	10.1458	2.2048	0.125785	0.908318
SOBIC.008G033600	2	rna	8.02848	2.02286	0.186664	1.34788
SOBIC.008G034500	2	rna	4.77111	1.61834	-0.00625082	-0.0451365
SOBIC.008G034600	2	rna	5.52025	1.7317	-0.152543	-1.10148
SOBIC.008G035400	2	rna	5.39045	1.7132	0.0032605	0.0235434
SOBIC.008G038200	2	rna	6.80819	1.8947	-0.225483	-1.62816
SOBIC.008G038300	2	rna	7.9403	2.01427	0.168964	1.22007
SOBIC.008G038500	2	rna	7.89413	2.00974	0.0134549	0.0971556
SOBIC.008G038600	2	rna	7.05869	1.92279	0.101611	0.733714
SOBIC.008G039100	2	rna	6.61304	1.8721	-0.0823081	-0.594328
SOBIC.008G039600	2	rna	6.92684	1.90813	0.113847	0.822062
SOBIC.008G039800	2	rna	6.98309	1.91442	-0.265359	-1.9161
SOBIC.008G039900	2	rna	9.84457	2.18137	0.0211491	0.15272
SOBIC.008G040700	2	rna	5.99965	1.79643	0.132976	0.960192
SOBIC.008G042600	2	rna	6.21577	1.82394	0.0532976	0.384849
SOBIC.008G043500	2	rna	6.36295	1.84213	0.024073	0.173825
SOBIC.008G044000	2	rna	6.52855	1.8621	-0.338564	-2.44469
SOBIC.008G046500	2	rna	6.09277	1.80841	0.0461998	0.333598
SOBIC.008G046600	2	rna	4.36172	1.5486	-0.22332	-1.61259
SOBIC.008G046800	2	rna	8.47862	2.06526	-0.222879	-1.60939
SOBIC.008G046900	2	rna	4.7	1.60666	0.109803	0.792876
SOBIC.008G047000	2	rna	10.057	2.19796	0.0753841	0.544361
SOBIC.008G047300	2	rna	5.77622	1.76693	0.0846771	0.611434
SOBIC.008G047400	2	rna	7.56465	1.9766	-0.104812	-0.75683
SOBIC.008G047700	2	rna	6.88039	1.90291	-0.146909	-1.0608
SOBIC.008G047800	2	rna	7.69943	1.99033	-0.174514	-1.26014
SOBIC.008G048300	2	rna	5.88125	1.78094	-0.320615	-2.31509
SOBIC.008G049100	2	rna	4.09164	1.49891	0.217551	1.57095
SOBIC.008G049200	2	rna	6.90378	1.90554	0.276406	1.99587
SOBIC.008G050800	2	rna	5.86074	1.77822	0.0304468	0.219849
SOBIC.008G051000	2	rna	8.25634	2.04461	0.190323	1.3743
SOBIC.008G051200	2	rna	4.47722	1.56892	-0.217544	-1.57088
SOBIC.008G051300	2	rna	7.24729	1.94329	0.0811149	0.585714
SOBIC.008G051800	2	rna	6.85667	1.90022	-0.0312054	-0.225327
SOBIC.008G051900	2	rna	6.90378	1.90554	-0.0862348	-0.622682
SOBIC.008G052200	2	rna	7.27507	1.94626	-0.00471201	-0.0340245
SOBIC.008G052300	2	rna	6.68055	1.87999	-0.0982034	-0.709104
SOBIC.008G053200	2	rna	11.496	2.30191	0.151161	1.0916
SOBIC.008G053300	2	rna	7.0481	1.92163	0.202943	1.4654
SOBIC.008G054000	2	rna	4.36172	1.5486	0.193341	1.39611
SOBIC.008G054500	2	rna	5.59385	1.742	-0.129911	-0.938062
SOBIC.008G055900	2	rna	8.04973	2.02491	0.0402439	0.290596
SOBIC.008G057100	2	rna	5.07032	1.66561	0.0100111	0.0722884
SOBIC.008G057900	2	rna	3.91474	1.46456	0.114597	0.827524
SOBIC.008G058000	2	rna	6.24948	1.82815	-0.0767414	-0.554131
SOBIC.008G058100	2	rna	3.91474	1.46456	0.139585	1.00796
SOBIC.008G058300	2	rna	5.64126	1.74856	0.253932	1.83359
SOBIC.008G058700	2	rna	6.40957	1.84781	-0.387482	-2.79791
SOBIC.008G059000	2	rna	6.18144	1.81964	-0.000328916	-0.00237502
SOBIC.008G059100	2	rna	8.07587	2.02743	0.0720868	0.52053
SOBIC.008G059900	2	rna	5.44348	1.72081	0.0878568	0.634396
SOBIC.008G060300	2	rna	4.28399	1.53462	-0.209343	-1.51167
SOBIC.008G062200	2	rna	7.64432	1.98475	-0.142361	-1.02797
SOBIC.008G062300	2	rna	4.43894	1.56224	0.0868228	0.626945
SOBIC.008G062400	2	rna	7.03745	1.92045	0.118807	0.857881
SOBIC.008G062500	2	rna	6.37862	1.84404	0.0746308	0.538891
SOBIC.008G063100	2	rna	8.3061	2.04928	0.223145	1.61131
SOBIC.008G063300	2	rna	5.36335	1.70929	-0.0533433	-0.385181
SOBIC.008G063500	2	rna	9.41471	2.14667	0.142792	1.03111
SOBIC.008G063600	2	rna	5.75444	1.764	-0.129198	-0.932913
SOBIC.008G064700	2	rna	12.1164	2.34277	0.0476219	0.343903
SOBIC.008G065000	2	rna	6.62675	1.87371	0.157733	1.13895
SOBIC.008G066100	2	rna	6.19869	1.8218	0.0236994	0.171128
SOBIC.008G067100	2	rna	5.16252	1.67962	0.153153	1.10589
SOBIC.008G067600	2	rna	5.10147	1.67037	-0.243688	-1.75963
SOBIC.008G070500	2	rna	7.36406	1.95571	-0.0731559	-0.528245
SOBIC.008G070700	2	rna	5.86074	1.77822	0.220057	1.58898
SOBIC.008G070800	2	rna	5.44348	1.72081	0.0112626	0.0813251
SOBIC.008G072200	2	rna	9.05351	2.11626	0.0678337	0.489827
SOBIC.008G072300	2	rna	4.09164	1.49891	-0.173634	-1.25382
SOBIC.008G073100	2	rna	5.52025	1.7317	0.110685	0.799232
SOBIC.008G073300	2	rna	4.62724	1.59453	0.224774	1.62307
SOBIC.008G073600	2	rna	6.26612	1.83021	-0.0697133	-0.503383
SOBIC.008G073900	2	rna	5.10147	1.67037	0.0810298	0.585103
SOBIC.008G074000	2	rna	4.55291	1.58195	0.169457	1.22364
SOBIC.008G074400	2	rna	4.66382	1.60066	-0.196515	-1.41902
SOBIC.008G075200	2	rna	6.61304	1.8721	0.178665	1.2901
SOBIC.008G076800	2	rna	5.16252	1.67962	-0.176369	-1.27353
SOBIC.008G077800	2	rna	4.80604	1.62401	-0.16368	-1.18191
SOBIC.008G078300	2	rna	8.80481	2.09461	-0.425385	-3.07169
SOBIC.008G078400	2	rna	5.81899	1.77267	-0.137869	-0.995519
SOBIC.008G078900	2	rna	6.88039	1.90291	0.0135507	0.0978468
SOBIC.008G079400	2	rna	4.24511	1.52754	0.317966	2.29604
SOBIC.008G079800	2	rna	5.59385	1.742	0.169947	1.22715
SOBIC.008G080100	2	rna	4.97437	1.65076	0.296575	2.14153
SOBIC.008G080400	2	rna	8.53725	2.07062	0.161255	1.16441
SOBIC.008G080500	2	rna	6.05608	1.80371	-0.332396	-2.40015
SOBIC.008G080600	2	rna	4.43894	1.56224	0.143223	1.03421
SOBIC.008G080900	2	rna	5.54512	1.73519	-0.409915	-2.95991
SOBIC.008G081900	2	rna	9.76986	2.17545	0.172565	1.24611
SOBIC.008G082400	2	rna	8.03382	2.02338	0.13329	0.962467
SOBIC.008G082500	2	rna	8.66962	2.08258	0.0900227	0.65005
SOBIC.008G083000	2	rna	5.00678	1.65581	0.0496525	0.358533
SOBIC.008G083400	2	rna	5.56965	1.73863	0.228511	1.65003
SOBIC.008G083500	2	rna	5.66449	1.75175	-0.199425	-1.44
SOBIC.008G084100	2	rna	5.44348	1.72081	0.0728765	0.526226
SOBIC.008G084200	2	rna	4.12947	1.50607	0.163155	1.17815
SOBIC.008G084600	2	rna	6.55715	1.8655	0.231801	1.67378
SOBIC.008G085300	2	rna	8.5257	2.06957	-0.236793	-1.70987
SOBIC.008G085700	2	rna	7.85249	2.00563	-0.128392	-0.927096
SOBIC.008G086200	2	rna	8.29269	2.04803	-0.278778	-2.01303
SOBIC.008G086700	2	rna	5.66449	1.75175	-0.248498	-1.79435
SOBIC.008G087900	2	rna	4.51522	1.57549	0.0519212	0.374921
SOBIC.008G088000	2	rna	5.22193	1.68852	-0.0843719	-0.609234
SOBIC.008G088200	2	rna	9.66688	2.16721	0.162374	1.17252
SOBIC.008G088821	2	rna	7.63727	1.98403	0.0485548	0.350606
SOBIC.008G088824	2	rna	6.92684	1.90813	0.14162	1.0226
SOBIC.008G088830	2	rna	6.01865	1.79889	-0.033976	-0.245333
SOBIC.008G088860	2	rna	5.33587	1.70529	-0.181755	-1.31242
SOBIC.008G089500	2	rna	6.09277	1.80841	0.0917921	0.662809
SOBIC.008G089700.	2	rna	5.92158	1.78625	0.162977	1.17682
SOBIC.008G089900	2	rna	6.47	1.8551	0.0221384	0.159856
SOBIC.008G090900	2	rna	8.0862	2.02843	0.0119127	0.0860205
SOBIC.008G091300	2	rna	7.60145	1.98037	-0.179073	-1.29306
SOBIC.008G092300	2	rna	5.52025	1.7317	0.0287987	0.207949
SOBIC.008G092600	2	rna	11.5225	2.30371	-0.0148531	-0.107261
SOBIC.008G092800	2	rna	6.26612	1.83021	-0.142229	-1.027
SOBIC.008G093000	2	rna	8.79831	2.09403	0.137221	0.990868
SOBIC.008G093200	2	rna	4.47722	1.56892	0.384039	2.77313
SOBIC.008G094000	2	rna	8.62309	2.0784	0.183226	1.32306
SOBIC.008G094300	2	rna	5.07032	1.66561	-0.205289	-1.48236
SOBIC.008G094400	2	rna	6.24948	1.82815	0.06962	0.502709
SOBIC.008G094700	2	rna	5.99965	1.79643	-0.00664218	-0.0479616
SOBIC.008G096000	2	rna	7.19016	1.93714	-0.0140964	-0.101787
SOBIC.008G096100	2	rna	6.59923	1.87047	0.12494	0.902161
SOBIC.008G096200	2	rna	6.33122	1.83825	-0.366931	-2.64952
SOBIC.008G096800	2	rna	5.00678	1.65581	-0.30444	-2.19831
SOBIC.008G097000	2	rna	5.96104	1.79141	-0.122192	-0.882323
SOBIC.008G097100	2	rna	5.25102	1.69283	-0.22152	-1.59955
SOBIC.008G097401	2	rna	4.12947	1.50607	0.0174726	0.126171
SOBIC.008G098300	2	rna	7.00506	1.91686	-0.289456	-2.0901
SOBIC.008G098800	2	rna	7.70616	1.99101	0.02218	0.160158
SOBIC.008G098900	2	rna	8.63755	2.0797	0.0631416	0.455942
SOBIC.008G099800	2	rna	6.52855	1.8621	-0.412903	-2.98147
SOBIC.008G100000	2	rna	7.91162	2.01146	0.0909688	0.656873
SOBIC.008G100100	2	rna	7.02673	1.91926	-0.0676532	-0.488509
SOBIC.008G100300	2	rna	3.74823	1.43077	-0.00408623	-0.0295076
SOBIC.008G101600	2	rna	6.07452	1.80607	-0.178666	-1.29011
SOBIC.008G101800	2	rna	6.80819	1.8947	-0.00440739	-0.0318247
SOBIC.008G101900	2	rna	4.16774	1.51324	0.0659187	0.476003
SOBIC.008G102000	2	rna	6.71984	1.88455	0.136204	0.983495
SOBIC.008G102600	2	rna	4.77111	1.61834	-0.14702	-1.06161
SOBIC.008G103200	2	rna	7.75885	1.99631	0.0440344	0.317966
SOBIC.008G103300	2	rna	6.18144	1.81964	0.162219	1.17134
SOBIC.008G103700	2	rna	8.48656	2.06599	-0.0334079	-0.241236
SOBIC.008G103900	2	rna	5.92158	1.78625	0.0909861	0.65699
SOBIC.008G104200	2	rna	5.56965	1.73863	-0.356506	-2.57425
SOBIC.008G104400	2	rna	4.55291	1.58195	0.257278	1.85779
SOBIC.008G104500	2	rna	5.61771	1.7453	0.0106912	0.0771991
SOBIC.008G105500	2	rna	7.42322	1.96193	0.027591	0.19923
SOBIC.008G106700	2	rna	6.11085	1.81071	0.058307	0.421021
SOBIC.008G107500	2	rna	5.66449	1.75175	-0.218394	-1.57697
SOBIC.008G109700	2	rna	6.16404	1.81745	0.142739	1.03068
SOBIC.008G110200	2	rna	4.66382	1.60066	0.23857	1.72269
SOBIC.008G111400	2	rna	5.83999	1.77547	0.131858	0.952116
SOBIC.008G111600	2	rna	6.03746	1.80132	-0.0958536	-0.692136
SOBIC.008G111800	2	rna	5.33587	1.70529	-0.070496	-0.509038
SOBIC.008G112300	2	rna	8.29717	2.04845	0.149865	1.08216
SOBIC.008G112800	2	rna	7.02673	1.91926	0.101492	0.732853
SOBIC.008G113000	2	rna	6.14648	1.81523	-0.115456	-0.833678
SOBIC.008G113100	2	rna	6.96082	1.91194	-0.223956	-1.61714
SOBIC.008G114300	2	rna	11.8563	2.32591	0.0638338	0.460975
SOBIC.008G114700	2	rna	5.46943	1.72451	0.0767894	0.554481
SOBIC.008G115000	2	rna	5.92158	1.78625	-0.207096	-1.49539
SOBIC.008G116000	2	rna	6.5429	1.86381	-0.284654	-2.05542
SOBIC.008G116400	2	rna	7.05869	1.92279	0.117549	0.848795
SOBIC.008G116500	2	rna	6.71984	1.88455	-0.0987274	-0.712888
SOBIC.008G116600	2	rna	4.87464	1.63502	0.225458	1.628
SOBIC.008G117200	2	rna	5.86074	1.77822	-0.0222284	-0.160506
SOBIC.008G118200	2	rna	8.09645	2.02941	0.0848128	0.612423
SOBIC.008G118500	2	rna	5.52025	1.7317	0.122905	0.887473
SOBIC.008G118600	2	rna	4.55291	1.58195	-0.121622	-0.878228
SOBIC.008G118900	2	rna	4.77111	1.61834	0.197481	1.42599
SOBIC.008G119400	2	rna	5.86074	1.77822	0.0267908	0.19345
SOBIC.008G123500	2	rna	7.11056	1.92848	-0.035667	-0.257544
SOBIC.008G123600	2	rna	5.59385	1.742	-5.50566e-05	-0.000397551
SOBIC.008G124000	2	rna	6.40957	1.84781	0.105148	0.759247
SOBIC.008G124100	2	rna	8.24248	2.04331	0.162202	1.17124
SOBIC.008G124400	2	rna	7.44783	1.96451	0.0499717	0.360836
SOBIC.008G124600	2	rna	5.52025	1.7317	-0.069037	-0.498501
SOBIC.008G124800	2	rna	8.03382	2.02338	-0.271972	-1.96387
SOBIC.008G124900	2	rna	5.66449	1.75175	-0.0637672	-0.460449
SOBIC.008G125700	2	rna	5.00678	1.65581	-0.142308	-1.02759
SOBIC.008G126200	2	rna	7.02673	1.91926	-0.366938	-2.64958
SOBIC.008G127100	2	rna	6.42486	1.84966	-0.0982542	-0.709471
SOBIC.008G127500	2	rna	5.41715	1.71705	-0.137889	-0.995672
SOBIC.008G128600	2	rna	6.55715	1.8655	-0.0757102	-0.546686
SOBIC.008G129000	2	rna	5.73239	1.76101	-0.268216	-1.93672
SOBIC.008G129400	2	rna	5.90153	1.78362	0.0458641	0.331174
SOBIC.008G129600	2	rna	5.71005	1.75798	-0.364955	-2.63526
SOBIC.008G129700	2	rna	6.2826	1.83225	0.105334	0.760592
SOBIC.008G129900	2	rna	8.40105	2.05812	-0.0145748	-0.105243
SOBIC.008G130000	2	rna	9.04237	2.1153	0.0845551	0.610573
SOBIC.008G130100	2	rna	7.31132	1.95013	0.0220548	0.159253
SOBIC.008G130400	2	rna	4.77111	1.61834	-0.0947954	-0.684508
SOBIC.008G130900	2	rna	4.59026	1.5883	0.319027	2.30368
SOBIC.008G131200	2	rna	9.08921	2.11932	0.218276	1.57617
SOBIC.008G131700	2	rna	7.00506	1.91686	0.0711545	0.513792
SOBIC.008G131800	2	rna	6.85667	1.90022	0.0617273	0.445719
SOBIC.008G132300	2	rna	6.972	1.91319	-0.219239	-1.58308
SOBIC.008G132600	2	rna	8.59746	2.07608	-0.178317	-1.28761
SOBIC.008G132700	2	rna	9.12413	2.1223	0.107394	0.775496
SOBIC.008G132800	2	rna	4.97437	1.65076	0.0118987	0.0859186
SOBIC.008G132900	2	rna	7.54964	1.97506	-0.422733	-3.05248
SOBIC.008G133200	2	rna	6.47	1.8551	-0.220302	-1.59075
SOBIC.008G133300	2	rna	5.30799	1.70122	-0.00727582	-0.0525373
SOBIC.008G133600	2	rna	5.68742	1.75489	0.215625	1.55698
SOBIC.008G134800	2	rna	5.94142	1.78885	0.0829381	0.598876
SOBIC.008G134900	2	rna	6.5429	1.86381	0.0854196	0.616795
SOBIC.008G135000	2	rna	7.96285	2.01648	0.0716202	0.517159
SOBIC.008G135200	2	rna	9.30005	2.13714	0.130352	0.94128
SOBIC.008G135500	2	rna	7.69266	1.98965	0.0559969	0.404345
SOBIC.008G135600	2	rna	7.0481	1.92163	-0.1358	-0.980585
SOBIC.008G136000	2	rna	12.8183	2.38654	0.162151	1.171
SOBIC.008G136200	2	rna	7.19016	1.93714	-0.231673	-1.67286
SOBIC.008G137600	2	rna	5.96104	1.79141	-0.0749494	-0.541192
SOBIC.008G138600	2	rna	6.85667	1.90022	-0.106529	-0.769225
SOBIC.008G139900	2	rna	5.99965	1.79643	0.183847	1.32751
SOBIC.008G140100	2	rna	4.7	1.60666	-0.202521	-1.46239
SOBIC.008G141700	2	rna	6.84468	1.89886	-0.0243288	-0.175673
SOBIC.008G142400	2	rna	7.53447	1.97349	-0.0732971	-0.529265
SOBIC.008G144800	2	rna	7.19983	1.93818	0.174703	1.26149
SOBIC.008G145300	2	rna	5.90153	1.78362	-0.00182588	-0.0131843
SOBIC.008G145800	2	rna	7.57209	1.97737	0.0914111	0.660063
SOBIC.008G146700	2	rna	5.10147	1.67037	0.0901239	0.65077
SOBIC.008G146900	2	rna	8.76876	2.09142	-0.0122614	-0.0885393
SOBIC.008G147000	2	rna	4.12947	1.50607	-0.113045	-0.816305
SOBIC.008G147300	2	rna	7.14089	1.93179	0.0174391	0.125924
SOBIC.008G147900	2	rna	6.90378	1.90554	-0.211596	-1.52789
SOBIC.008G148000	2	rna	6.91535	1.90684	-0.287007	-2.07242
SOBIC.008G148400	2	rna	4.16774	1.51324	-0.0529128	-0.382086
SOBIC.008G149800	2	rna	7.3467	1.95388	0.00272773	0.0196964
SOBIC.008G150000	2	rna	6.4995	1.85864	-0.131651	-0.950621
SOBIC.008G150300	2	rna	5.46943	1.72451	-0.0618487	-0.446596
SOBIC.008G150700	2	rna	8.30165	2.04887	-0.577552	-4.17045
SOBIC.008G151100	2	rna	7.63727	1.98403	-0.658749	-4.75671
SOBIC.008G152600	2	rna	7.51138	1.97111	0.0243045	0.175498
SOBIC.008G152800	2	rna	5.92158	1.78625	-0.293457	-2.11898
SOBIC.008G153000	2	rna	7.80334	2.00075	-0.207059	-1.49514
SOBIC.008G153200	2	rna	3.88275	1.45818	-0.132901	-0.959704
SOBIC.008G153400	2	rna	4.47722	1.56892	-0.119715	-0.864455
SOBIC.008G153500	2	rna	6.26612	1.83021	0.0415781	0.300226
SOBIC.008G156300	2	rna	5.44348	1.72081	0.150976	1.09016
SOBIC.008G156700	2	rna	4.7	1.60666	0.216086	1.56034
SOBIC.008G156900	2	rna	8.04973	2.02491	0.0738708	0.533411
SOBIC.008G157000	2	rna	5.27971	1.69707	0.104232	0.752636
SOBIC.008G157200	2	rna	9.09192	2.11955	0.0670769	0.484363
SOBIC.008G160000	2	rna	4.73577	1.61255	-0.287274	-2.07438
SOBIC.008G160400	2	rna	7.53447	1.97349	0.0934837	0.675029
SOBIC.008G160600	2	rna	6.16404	1.81745	-0.35712	-2.57868
SOBIC.008G160700	2	rna	8.22849	2.04199	-0.277072	-2.00071
SOBIC.008G161000	2	rna	6.14648	1.81523	-0.146005	-1.05427
SOBIC.008G161700	2	rna	5.90153	1.78362	0.106681	0.770319
SOBIC.008G161800	2	rna	8.49447	2.06672	0.0783347	0.565649
SOBIC.008G162000	2	rna	7.18043	1.93608	-0.0358859	-0.259125
SOBIC.008G163300	2	rna	6.73275	1.88604	-0.306887	-2.21596
SOBIC.008G163500	2	rna	4.47722	1.56892	-0.0761191	-0.549653
SOBIC.008G165000	2	rna	5.68742	1.75489	0.0268999	0.194239
SOBIC.008G165900	2	rna	5.61771	1.7453	0.0597104	0.431156
SOBIC.008G166400	2	rna	8.73188	2.08814	-0.0927281	-0.669586
SOBIC.008G168100	2	rna	5.77622	1.76693	-0.00201794	-0.0145711
SOBIC.008G169200	2	rna	5.71005	1.75798	0.160698	1.16036
SOBIC.008G169400	2	rna	6.71984	1.88455	-0.0947612	-0.684249
SOBIC.008G171000	2	rna	4.84055	1.62957	-0.0591429	-0.427064
SOBIC.008G171100	2	rna	6.51408	1.86038	-0.327022	-2.36135
SOBIC.008G171300	2	rna	7.75238	1.99566	0.0963429	0.695677
SOBIC.008G172100	2	rna	4.62724	1.59453	0.121931	0.880452
SOBIC.008G172700	2	rna	4.12947	1.50607	0.0462585	0.334036
SOBIC.008G173000	2	rna	8.17123	2.03656	0.175818	1.26956
SOBIC.008G173100	2	rna	4.66382	1.60066	0.232119	1.67611
SOBIC.008G174300	2	rna	7.29331	1.94821	0.0413155	0.298331
SOBIC.008G175800	2	rna	7.3467	1.95388	-0.0123277	-0.0890156
SOBIC.008G175900	2	rna	7.33794	1.95295	0.046746	0.337544
SOBIC.008G176300	2	rna	6.01865	1.79889	0.0466098	0.336558
SOBIC.008G176800	2	rna	7.23791	1.94228	-0.3808	-2.74968
SOBIC.008G177200	2	rna	8.99988	2.11164	0.0460396	0.332452
SOBIC.008G177900	2	rna	3.94801	1.47114	-0.145858	-1.05326
SOBIC.008G178300	2	rna	3.88275	1.45818	-0.132901	-0.959704
SOBIC.008G178800	2	rna	11.2495	2.28507	0.164849	1.19044
SOBIC.008G179500	2	rna	6.59923	1.87047	0.243752	1.76007
SOBIC.008G179900	2	rna	8.92346	2.10501	0.19707	1.42304
SOBIC.008G180800	2	rna	9.44319	2.14902	0.188578	1.36173
SOBIC.008G181400	2	rna	4.32289	1.54165	-0.170145	-1.22862
SOBIC.008G182700	2	rna	5.75444	1.764	-0.271201	-1.95828
SOBIC.008G182800	2	rna	6.26612	1.83021	0.0470271	0.339572
SOBIC.008G182900	2	rna	4.32289	1.54165	-0.137508	-0.992943
SOBIC.008G183400	2	rna	6.70684	1.88305	0.0171504	0.123839
SOBIC.008G183500	2	rna	5.00678	1.65581	0.071175	0.513944
SOBIC.008G183700	2	rna	4.80604	1.62401	-0.252501	-1.82328
SOBIC.008G185400	2	rna	6.05608	1.80371	0.227731	1.64439
SOBIC.008G185500	2	rna	6.972	1.91319	-0.0469805	-0.339236
SOBIC.008G185900	2	rna	9.37212	2.14314	0.0303737	0.21933
SOBIC.008G186200	2	rna	5.66449	1.75175	0.272652	1.96876
SOBIC.008G186300	2	rna	6.03746	1.80132	-0.0195269	-0.140999
SOBIC.008G188700	2	rna	5.64126	1.74856	-0.19623	-1.41694
SOBIC.008G188900	2	rna	8.84955	2.09855	0.0339464	0.245126
SOBIC.008G189100	2	rna	6.11085	1.81071	0.0120404	0.0869406
SOBIC.008G189300	2	rna	5.1322	1.67504	-0.0790308	-0.570668
SOBIC.008G189400	2	rna	7.14089	1.93179	-0.319707	-2.30854
SOBIC.008G189500	2	rna	11.0459	2.27087	0.0537438	0.388102
SOBIC.008G190000	2	rna	5.1322	1.67504	-0.237069	-1.71183
SOBIC.008G190100	2	rna	8.45454	2.06305	0.107704	0.777719
SOBIC.008G190500	2	rna	9.57817	2.16005	0.137597	0.993599
SOBIC.008G190700	2	rna	6.12875	1.81298	-0.279625	-2.0191
SOBIC.008G191500	2	rna	5.22193	1.68852	-0.0925035	-0.667951
SOBIC.008G192000	2	rna	5.71005	1.75798	0.0647715	0.4677
SOBIC.008G192600	2	rna	7.25661	1.94429	-0.0896813	-0.647571
SOBIC.008G192700	2	rna	7.42322	1.96193	0.0805517	0.581649
SOBIC.008G192800	2	rna	6.98309	1.91442	-0.238796	-1.7243
SOBIC.008G192900	2	rna	7.77171	1.99759	0.0231629	0.167256
SOBIC.008G193300	2	rna	6.2327	1.82606	0.17364	1.25381
SOBIC.009G000100	2	rna	5.86074	1.77822	-0.207801	-1.50048
SOBIC.009G000400	2	rna	6.75827	1.88898	-0.201001	-1.45138
SOBIC.009G000500	2	rna	7.37267	1.95662	-0.170796	-1.23328
SOBIC.009G001300	2	rna	7.21899	1.94025	-0.21326	-1.53991
SOBIC.009G001400	2	rna	6.03746	1.80132	0.0502935	0.363157
SOBIC.009G001500	2	rna	7.70616	1.99101	0.193933	1.40036
SOBIC.009G001800	2	rna	5.79773	1.76982	0.159587	1.15234
SOBIC.009G001900	2	rna	4.55291	1.58195	-0.132747	-0.958556
SOBIC.009G002000	2	rna	5.61771	1.7453	-0.125468	-0.905976
SOBIC.009G003000	2	rna	8.89001	2.10209	-0.00404719	-0.0292247
SOBIC.009G003700	2	rna	7.97399	2.01757	-0.0902563	-0.651729
SOBIC.009G003800	2	rna	5.16252	1.67962	0.121679	0.878625
SOBIC.009G004100	2	rna	7.01593	1.91807	0.140542	1.01483
SOBIC.009G004200	2	rna	5.66449	1.75175	0.148447	1.0719
SOBIC.009G004300	2	rna	5.75444	1.764	-0.129198	-0.932913
SOBIC.009G004500	2	rna	4.7	1.60666	0.183129	1.32236
SOBIC.009G004600	2	rna	5.96104	1.79141	0.260354	1.87995
SOBIC.009G005400	2	rna	7.84036	2.00443	-0.181681	-1.31189
SOBIC.009G005500	2	rna	7.60869	1.98111	-0.332051	-2.39769
SOBIC.009G005900	2	rna	9.90444	2.18609	0.12524	0.904378
SOBIC.009G006100	2	rna	9.88048	2.1842	0.131887	0.952374
SOBIC.009G007700	2	rna	6.5429	1.86381	-0.0861261	-0.621896
SOBIC.009G008100	2	rna	6.86857	1.90157	-0.14107	-1.01864
SOBIC.009G008800	2	rna	6.80819	1.8947	0.261962	1.89156
SOBIC.009G008900	2	rna	8.58262	2.07474	0.146216	1.05582
SOBIC.009G009500	2	rna	7.77171	1.99759	0.0807247	0.5829
SOBIC.009G009600	2	rna	5.75444	1.764	-0.0220565	-0.159265
SOBIC.009G009900	2	rna	3.91474	1.46456	0.087766	0.633772
SOBIC.009G010300	2	rna	6.12875	1.81298	-0.279625	-2.0191
SOBIC.009G010600	2	rna	6.03746	1.80132	-0.330002	-2.38287
SOBIC.009G010700	2	rna	6.61304	1.8721	0.112866	0.814976
SOBIC.009G010900	2	rna	5.22193	1.68852	0.027949	0.201815
SOBIC.009G011400	2	rna	4.59026	1.5883	0.105649	0.762882
SOBIC.009G011700	2	rna	5.86074	1.77822	-0.102599	-0.740843
SOBIC.009G012600	2	rna	5.27971	1.69707	-0.259095	-1.87088
SOBIC.009G012700	2	rna	4.55291	1.58195	0.417748	3.01654
SOBIC.009G015000	2	rna	4.51522	1.57549	-0.182464	-1.31756
SOBIC.009G015100	2	rna	8.14176	2.03375	-0.0427349	-0.308583
SOBIC.009G015700	2	rna	6.14648	1.81523	0.207969	1.5017
SOBIC.009G015800	2	rna	5.77622	1.76693	-0.243394	-1.75749
SOBIC.009G015900	2	rna	4.59026	1.5883	-0.206178	-1.48879
SOBIC.009G016000	2	rna	7.38972	1.95842	0.0992354	0.71656
SOBIC.009G016500	2	rna	4.20632	1.5204	0.155224	1.12088
SOBIC.009G016700	2	rna	4.80604	1.62401	-0.00416805	-0.030097
SOBIC.009G017600	2	rna	5.30799	1.70122	-0.0970781	-0.700983
SOBIC.009G017800	2	rna	9.08377	2.11885	0.129376	0.934227
SOBIC.009G020500	2	rna	6.92684	1.90813	-0.0419292	-0.302761
SOBIC.009G022000	2	rna	5.03876	1.66076	0.147911	1.06804
SOBIC.009G022100	2	rna	5.30799	1.70122	0.181335	1.30938
SOBIC.009G022200	2	rna	8.41771	2.05966	-0.0716413	-0.517316
SOBIC.009G022400	2	rna	6.61304	1.8721	0.0280984	0.202892
SOBIC.009G023200	2	rna	6.5429	1.86381	0.128684	0.929198
SOBIC.009G023401	2	rna	4.87464	1.63502	0.204204	1.47453
SOBIC.009G024000	2	rna	7.88236	2.00858	-0.0690022	-0.498255
SOBIC.009G024100	2	rna	6.96082	1.91194	-0.142689	-1.03033
SOBIC.009G024200	2	rna	7.14089	1.93179	0.0949947	0.685937
SOBIC.009G024300	2	rna	5.86074	1.77822	0.0822548	0.593943
SOBIC.009G025800	2	rna	5.94142	1.78885	0.118473	0.855467
SOBIC.009G026101	2	rna	5.88125	1.78094	0.00488452	0.03527
SOBIC.009G026200	2	rna	7.67903	1.98827	0.00125616	0.00907049
SOBIC.009G026500	2	rna	8.27462	2.04633	-0.0725022	-0.523531
SOBIC.009G027000	2	rna	7.43148	1.9628	0.101444	0.732505
SOBIC.009G027300	2	rna	9.25174	2.13309	-0.099378	-0.717612
SOBIC.009G028400	2	rna	4.55291	1.58195	0.0739972	0.53433
SOBIC.009G028500	2	rna	8.52955	2.06992	-0.264904	-1.91285
SOBIC.009G029500	2	rna	7.77171	1.99759	0.0541749	0.391189
SOBIC.009G029600	2	rna	6.92684	1.90813	0.159746	1.15349
SOBIC.009G029700	2	rna	4.28399	1.53462	-0.152503	-1.10123
SOBIC.009G030100	2	rna	6.45507	1.85331	-0.0928067	-0.670135
SOBIC.009G030400	2	rna	4.84055	1.62957	0.0263782	0.190474
SOBIC.009G030900	2	rna	5.52025	1.7317	0.266581	1.92493
SOBIC.009G031400	2	rna	8.27007	2.04591	0.0829804	0.599193
SOBIC.009G032100	2	rna	4.28399	1.53462	-0.0742981	-0.536508
SOBIC.009G032300	2	rna	8.0862	2.02843	0.0438873	0.316905
SOBIC.009G032400	2	rna	7.03745	1.92045	0.0820391	0.592386
SOBIC.009G032600	2	rna	10.0668	2.19873	0.125593	0.906924
SOBIC.009G033200	2	rna	8.16147	2.03563	0.0624153	0.450694
SOBIC.009G033400	2	rna	4.73577	1.61255	-0.0602291	-0.434909
SOBIC.009G033600	2	rna	10.9526	2.26428	0.119377	0.862062
SOBIC.009G033700	2	rna	6.2327	1.82606	0.152634	1.10213
SOBIC.009G034300	2	rna	6.31515	1.83627	-0.0425803	-0.307462
SOBIC.009G034500	2	rna	5.92158	1.78625	0.0592484	0.427819
SOBIC.009G034600	2	rna	6.91535	1.90684	0.161036	1.16281
SOBIC.009G034700	2	rna	9.10003	2.12024	0.0924866	0.667847
SOBIC.009G036300	2	rna	4.36172	1.5486	0.107345	0.775136
SOBIC.009G036500	2	rna	7.58685	1.97888	-0.0412917	-0.29816
SOBIC.009G036900	2	rna	6.24948	1.82815	-0.0344549	-0.248791
SOBIC.009G037000	2	rna	5.00678	1.65581	-0.273691	-1.97628
SOBIC.009G037800	2	rna	5.19243	1.68411	-0.160573	-1.15947
SOBIC.009G038300	2	rna	4.51522	1.57549	0.156591	1.13074
SOBIC.009G038701	2	rna	7.54208	1.97428	0.0989074	0.714193
SOBIC.009G038900	2	rna	7.47998	1.96785	-0.0826844	-0.597049
SOBIC.009G040400	2	rna	7.23791	1.94228	0.0759934	0.548733
SOBIC.009G040500	2	rna	5.41715	1.71705	-0.0972092	-0.701928
SOBIC.009G040700	2	rna	7.09002	1.92623	-0.0489948	-0.353781
SOBIC.009G041800	2	rna	5.10147	1.67037	0.0810298	0.585103
SOBIC.009G042100	2	rna	5.00678	1.65581	-0.0516669	-0.373079
SOBIC.009G042200	2	rna	6.80819	1.8947	-0.00440739	-0.0318247
SOBIC.009G042700	2	rna	7.32912	1.95202	-0.372859	-2.69234
SOBIC.009G043000	2	rna	7.95162	2.01538	0.153035	1.10505
SOBIC.009G043600	2	rna	6.18144	1.81964	0.297895	2.15103
SOBIC.009G044400	2	rna	5.10147	1.67037	-0.0582906	-0.420907
SOBIC.009G044600	2	rna	5.73239	1.76101	-0.133605	-0.964731
SOBIC.009G044800	2	rna	8.94736	2.10709	0.0550713	0.39767
SOBIC.009G044900	2	rna	7.44783	1.96451	0.0235127	0.169781
SOBIC.009G045000	2	rna	4.84055	1.62957	-0.0680852	-0.491635
SOBIC.009G045800	2	rna	5.54512	1.73519	0.0875535	0.632205
SOBIC.009G045900	2	rna	5.86074	1.77822	0.21427	1.5472
SOBIC.009G046100	2	rna	6.77088	1.89043	-0.0854187	-0.616789
SOBIC.009G046600	2	rna	7.87644	2.008	-0.0495938	-0.358109
SOBIC.009G046700	2	rna	6.39416	1.84594	-0.0301195	-0.217485
SOBIC.009G047200	2	rna	8.77537	2.092	-0.0664052	-0.479509
SOBIC.009G048100	2	rna	7.31132	1.95013	0.0742771	0.53634
SOBIC.009G050000	2	rna	5.49502	1.72814	-0.0654765	-0.472792
SOBIC.009G050100	2	rna	5.00678	1.65581	0.0381354	0.27537
SOBIC.009G050300	2	rna	8.06024	2.02593	0.111825	0.807474
SOBIC.009G050400	2	rna	5.03876	1.66076	-0.147258	-1.06332
SOBIC.009G050500	2	rna	5.03876	1.66076	-0.0116971	-0.0844627
SOBIC.009G050700	2	rna	9.16608	2.12586	0.156971	1.13349
SOBIC.009G050900	2	rna	5.66449	1.75175	-0.42647	-3.07945
SOBIC.009G051600	2	rna	7.70616	1.99101	0.131671	0.950773
SOBIC.009G051700	2	rna	7.20944	1.93922	0.199681	1.44185
SOBIC.009G052100	2	rna	5.54512	1.73519	-0.107788	-0.778314
SOBIC.009G052500	2	rna	4.90831	1.64037	0.0222917	0.160965
SOBIC.009G052600	2	rna	5.52025	1.7317	0.142831	1.03135
SOBIC.009G053900	2	rna	8.53341	2.07027	0.00204472	0.0147648
SOBIC.009G054000	2	rna	5.46943	1.72451	0.144503	1.04343
SOBIC.009G054301	2	rna	5.39045	1.7132	0.211982	1.53068
SOBIC.009G054600	2	rna	4.47722	1.56892	0.196	1.41531
SOBIC.009G054700	2	rna	6.45507	1.85331	0.0395109	0.285299
SOBIC.009G054800	2	rna	6.75827	1.88898	0.0136169	0.0983248
SOBIC.009G054900	2	rna	8.27916	2.04676	-0.0901534	-0.650989
SOBIC.009G055100	2	rna	7.71953	1.99236	0.0501279	0.361965
SOBIC.009G055400	2	rna	6.39416	1.84594	0.121202	0.875168
SOBIC.009G055600	2	rna	7.35541	1.9548	0.00360506	0.0260314
SOBIC.009G055900	2	rna	8.41356	2.05928	0.0256302	0.185074
SOBIC.009G056200	2	rna	7.84644	2.00503	0.123854	0.894331
SOBIC.009G056400	2	rna	5.66449	1.75175	-0.131914	-0.952519
SOBIC.009G056700	2	rna	7.79707	2.00013	-0.0198453	-0.1433
SOBIC.009G057300	2	rna	6.75827	1.88898	0.0602463	0.435025
SOBIC.009G057900	2	rna	5.27971	1.69707	-0.325566	-2.35085
SOBIC.009G059100	2	rna	9.12678	2.12252	0.00513961	0.0371132
SOBIC.009G059300	2	rna	7.09002	1.92623	0.083028	0.599528
SOBIC.009G059500	2	rna	6.31515	1.83627	-0.0276	-0.199293
SOBIC.009G059600	2	rna	6.21577	1.82394	-0.174878	-1.26275
SOBIC.009G059700	2	rna	4.51522	1.57549	0.22953	1.65742
SOBIC.009G060400	2	rna	4.77111	1.61834	0.200973	1.4512
SOBIC.009G061400	2	rna	4.59026	1.5883	0.067647	0.488474
SOBIC.009G062000	2	rna	5.61771	1.7453	0.216643	1.56433
SOBIC.009G062400	2	rna	5.99965	1.79643	0.106168	0.766612
SOBIC.009G062900	2	rna	6.36295	1.84213	-0.262976	-1.89889
SOBIC.009G063100	2	rna	5.39045	1.7132	0.164035	1.18446
SOBIC.009G063301	2	rna	5.33587	1.70529	0.294401	2.12581
SOBIC.009G063400	2	rna	10.8791	2.25904	0.119896	0.865804
SOBIC.009G064000	2	rna	4.90831	1.64037	0.0917058	0.662195
SOBIC.009G065000	2	rna	4.7	1.60666	0.0207448	0.149796
SOBIC.009G065200	2	rna	5.16252	1.67962	-0.127296	-0.919185
SOBIC.009G065400	2	rna	6.98309	1.91442	0.0809917	0.584824
SOBIC.009G065600	2	rna	5.98044	1.79394	-0.124719	-0.900568
SOBIC.009G065900	2	rna	5.33587	1.70529	0.160911	1.16191
SOBIC.009G066100	2	rna	4.77111	1.61834	0.108651	0.784558
SOBIC.009G066200	2	rna	5.41715	1.71705	-0.0611014	-0.441201
SOBIC.009G066900	2	rna	10.1498	2.2051	0.173837	1.25531
SOBIC.009G067000	2	rna	9.6947	2.16945	0.154871	1.11834
SOBIC.009G068500	2	rna	7.41492	1.96106	0.0824819	0.595586
SOBIC.009G069000	2	rna	5.77622	1.76693	0.0785679	0.567321
SOBIC.009G069600	2	rna	5.92158	1.78625	-0.12359	-0.892414
SOBIC.009G069800	2	rna	5.59385	1.742	0.103506	0.747394
SOBIC.009G070200	2	rna	5.54512	1.73519	0.200382	1.44691
SOBIC.009G070400	2	rna	5.19243	1.68411	-0.257426	-1.85882
SOBIC.009G070700	2	rna	5.98044	1.79394	0.159014	1.1482
SOBIC.009G070800	2	rna	7.99055	2.01918	0.00280295	0.0202397
SOBIC.009G071300	2	rna	4.62724	1.59453	0.00147815	0.0106736
SOBIC.009G072000	2	rna	4.66382	1.60066	0.15534	1.1217
SOBIC.009G072100	2	rna	6.65386	1.87688	0.131049	0.946274
SOBIC.009G072500	2	rna	4.73577	1.61255	0.114432	0.826298
SOBIC.009G072700	2	rna	5.25102	1.69283	-0.0729978	-0.527103
SOBIC.009G072800	2	rna	4.20632	1.5204	0.107006	0.772692
SOBIC.009G073100	2	rna	6.39416	1.84594	-0.0301195	-0.217485
SOBIC.009G073300	2	rna	4.84055	1.62957	0.107494	0.776202
SOBIC.009G073900	2	rna	6.07452	1.80607	-0.171275	-1.23673
SOBIC.009G074400	2	rna	7.57209	1.97737	0.00291357	0.0210384
SOBIC.009G074700	2	rna	7.87644	2.008	0.0290679	0.209895
SOBIC.009G075800	2	rna	6.18144	1.81964	-0.0825763	-0.596264
SOBIC.009G076400	2	rna	7.52682	1.9727	0.0455703	0.329055
SOBIC.009G077400	2	rna	8.27007	2.04591	0.0445461	0.321663
SOBIC.009G078300	2	rna	5.61771	1.7453	-0.393934	-2.84451
SOBIC.009G078500	2	rna	8.66255	2.08195	0.00928157	0.0670217
SOBIC.009G078900	2	rna	5.1322	1.67504	-0.0629591	-0.454617
SOBIC.009G079100	2	rna	6.85667	1.90022	-0.200449	-1.4474
SOBIC.009G079300	2	rna	6.33122	1.83825	0.0782094	0.564732
SOBIC.009G079400	2	rna	3.91474	1.46456	-0.0930557	-0.67197
SOBIC.009G081500	2	rna	4.84055	1.62957	-0.0174824	-0.126238
SOBIC.009G082200	2	rna	5.61771	1.7453	0.131934	0.952668
SOBIC.009G083200	2	rna	6.89213	1.90423	-0.102929	-0.743225
SOBIC.009G083300	2	rna	8.08104	2.02793	0.070853	0.511621
SOBIC.009G083400	2	rna	6.59923	1.87047	-0.00426848	-0.0308217
SOBIC.009G083900	2	rna	7.17064	1.93502	-0.247039	-1.78382
SOBIC.009G084900	2	rna	9.13736	2.12342	0.0864586	0.624319
SOBIC.009G085100	2	rna	9.86915	2.18331	0.124266	0.897339
SOBIC.009G085200	2	rna	6.96082	1.91194	0.223498	1.61383
SOBIC.009G085500	2	rna	6.18144	1.81964	0.00984339	0.0710768
SOBIC.009G085900	2	rna	3.79601	1.44062	-0.0364784	-0.263418
SOBIC.009G086200	2	rna	4.77111	1.61834	-0.0947954	-0.684508
SOBIC.009G087000	2	rna	4.7	1.60666	0.194639	1.40547
SOBIC.009G087800	2	rna	5.92158	1.78625	-0.0864813	-0.624461
SOBIC.009G088000	2	rna	6.2327	1.82606	-0.0990698	-0.71536
SOBIC.009G089700	2	rna	5.66449	1.75175	0.310636	2.24303
SOBIC.009G091800	2	rna	7.19016	1.93714	0.0508816	0.367406
SOBIC.009G092400	2	rna	6.5429	1.86381	-0.236404	-1.70702
SOBIC.009G092900	2	rna	4.51522	1.57549	-0.182464	-1.31756
SOBIC.009G093100	2	rna	7.7653	1.99695	0.0855168	0.617504
SOBIC.009G093200	2	rna	7.45594	1.96535	0.150867	1.08938
SOBIC.009G093900	2	rna	4.55291	1.58195	-0.132747	-0.958556
SOBIC.009G094300	2	rna	6.5429	1.86381	-0.284654	-2.05542
SOBIC.009G095100	2	rna	5.16252	1.67962	-0.166119	-1.19952
SOBIC.009G097100	2	rna	5.10147	1.67037	0.0235717	0.170208
SOBIC.009G098100	2	rna	9.07283	2.11792	0.19206	1.38687
SOBIC.009G099200	2	rna	5.41715	1.71705	-0.0115825	-0.0836352
SOBIC.009G100500	2	rna	6.96082	1.91194	-0.350458	-2.53058
SOBIC.009G100800	2	rna	5.30799	1.70122	0.0501822	0.362356
SOBIC.009G101200	2	rna	6.19869	1.8218	-0.329006	-2.37567
SOBIC.009G101300	2	rna	5.64126	1.74856	0.0527452	0.380861
SOBIC.009G101700	2	rna	4.90831	1.64037	0.1683	1.21527
SOBIC.009G102100	2	rna	5.46943	1.72451	0.0805036	0.5813
SOBIC.009G102800	2	rna	8.18093	2.03748	-0.0308932	-0.223077
SOBIC.009G102900	2	rna	5.16252	1.67962	-0.0522149	-0.377035
SOBIC.009G103000	2	rna	7.54964	1.97506	-0.0148744	-0.107405
SOBIC.009G104000	2	rna	6.31515	1.83627	0.196312	1.41752
SOBIC.009G104100	2	rna	7.0692	1.92395	0.118536	0.855924
SOBIC.009G104700	2	rna	6.91535	1.90684	0.115137	0.831379
SOBIC.009G104800	2	rna	8.07068	2.02693	-0.0703289	-0.507836
SOBIC.009G105000	2	rna	6.39416	1.84594	-0.103995	-0.750923
SOBIC.009G105600	2	rna	4.66382	1.60066	0.177029	1.27831
SOBIC.009G105700	2	rna	4.7	1.60666	0.149334	1.07833
SOBIC.009G105800	2	rna	4.36172	1.5486	0.100464	0.725446
SOBIC.009G105900	2	rna	6.33122	1.83825	0.120157	0.867626
SOBIC.009G107300	2	rna	6.39416	1.84594	0.0392326	0.283289
SOBIC.009G107400	2	rna	6.99411	1.91565	-0.0732629	-0.529015
SOBIC.009G108700	2	rna	9.80771	2.17846	0.133538	0.964296
SOBIC.009G109200	2	rna	8.99701	2.11139	-0.110294	-0.796434
SOBIC.009G111400	2	rna	5.22193	1.68852	0.144258	1.04166
SOBIC.009G111600	2	rna	5.33587	1.70529	0.0639557	0.461812
SOBIC.009G112600	2	rna	7.3467	1.95388	0.173172	1.25044
SOBIC.009G113800	2	rna	6.29895	1.83427	-0.0484493	-0.34984
SOBIC.009G114000	2	rna	6.55715	1.8655	-0.143718	-1.03775
SOBIC.009G114500	2	rna	4.66382	1.60066	0.0552888	0.399236
SOBIC.009G114800	2	rna	5.71005	1.75798	-0.0887549	-0.640879
SOBIC.009G115700	2	rna	5.98044	1.79394	-0.241616	-1.74465
SOBIC.009G116700	2	rna	5.00678	1.65581	0.221428	1.5989
SOBIC.009G117200	2	rna	5.27971	1.69707	-0.236744	-1.70949
SOBIC.009G117300	2	rna	5.64126	1.74856	0.120459	0.869808
SOBIC.009G117400	2	rna	5.86074	1.77822	-0.0902411	-0.65161
SOBIC.009G117500	2	rna	4.90831	1.64037	-0.0443588	-0.320309
SOBIC.009G118400	2	rna	5.07032	1.66561	-0.22764	-1.64375
SOBIC.009G118900	2	rna	8.08104	2.02793	-0.0399141	-0.288215
SOBIC.009G119000	2	rna	7.53447	1.97349	-0.13111	-0.946721
SOBIC.009G119200	2	rna	9.88209	2.18433	0.0946205	0.683267
SOBIC.009G119300	2	rna	9.11346	2.12139	-0.0957902	-0.691702
SOBIC.009G119400	2	rna	5.33587	1.70529	-0.10115	-0.730387
SOBIC.009G119900	2	rna	5.33587	1.70529	0.177262	1.27998
SOBIC.009G120500	2	rna	5.92158	1.78625	-0.166416	-1.20165
SOBIC.009G121000	2	rna	6.03746	1.80132	-0.352116	-2.54255
SOBIC.009G121100	2	rna	8.55631	2.07235	0.0601397	0.434265
SOBIC.009G121900	2	rna	7.02673	1.91926	0.0545666	0.394013
SOBIC.009G122000	2	rna	5.41715	1.71705	0.105702	0.763255
SOBIC.009G122100	2	rna	5.90153	1.78362	0.199801	1.44272
SOBIC.009G122500	2	rna	5.16252	1.67962	0.102168	0.73774
SOBIC.009G123300	2	rna	6.24948	1.82815	-0.00539756	-0.0389745
SOBIC.009G123900	2	rna	9.06458	2.11721	0.133751	0.965814
SOBIC.009G124000	2	rna	5.33587	1.70529	0.0639557	0.461812
SOBIC.009G124400	2	rna	4.28399	1.53462	-0.0110837	-0.0800356
SOBIC.009G124700	2	rna	4.94155	1.64562	0.148073	1.06921
SOBIC.009G125400	2	rna	7.85249	2.00563	-0.26369	-1.90407
SOBIC.009G125900	2	rna	7.64432	1.98475	0.092728	0.669574
SOBIC.009G126000	2	rna	5.98044	1.79394	-0.241616	-1.74465
SOBIC.009G126300	2	rna	8.23317	2.04243	0.0846207	0.611037
SOBIC.009G126400	2	rna	5.46943	1.72451	0.0613132	0.44273
SOBIC.009G126600	2	rna	5.39045	1.7132	0.0804865	0.581177
SOBIC.009G126900	2	rna	6.37862	1.84404	-0.0926396	-0.668928
SOBIC.009G127400	2	rna	6.05608	1.80371	-0.0344606	-0.248832
SOBIC.009G128400	2	rna	4.28399	1.53462	0.310878	2.24486
SOBIC.009G128500	2	rna	6.69375	1.88153	-0.0391428	-0.282641
SOBIC.009G128800	2	rna	5.41715	1.71705	-0.0896392	-0.647266
SOBIC.009G129000	2	rna	5.46943	1.72451	-0.0305652	-0.220705
SOBIC.009G129600	2	rna	6.71984	1.88455	-0.249754	-1.80341
SOBIC.009G129800	2	rna	7.31132	1.95013	0.179367	1.29517
SOBIC.009G130000	2	rna	4.55291	1.58195	0.203877	1.47219
SOBIC.009G130600	2	rna	4.73577	1.61255	0.156696	1.13148
SOBIC.009G130700	2	rna	7.44783	1.96451	-0.0548581	-0.39612
SOBIC.009G130900	2	rna	8.15657	2.03516	-0.233862	-1.68869
SOBIC.009G131100	2	rna	8.00693	2.02077	0.152748	1.10297
SOBIC.009G131300	2	rna	7.77171	1.99759	0.0338489	0.244418
SOBIC.009G131600	2	rna	4.73577	1.61255	0.169236	1.22203
SOBIC.009G132000	2	rna	5.99965	1.79643	-0.00664218	-0.0479616
SOBIC.009G132900	2	rna	13.5404	2.42915	0.170524	1.2315
SOBIC.009G133500	2	rna	8.56387	2.07304	-0.135452	-0.978089
SOBIC.009G133700	2	rna	7.51138	1.97111	-0.0733432	-0.529598
SOBIC.009G134300	2	rna	5.86074	1.77822	-0.182212	-1.31571
SOBIC.009G134500	2	rna	7.03745	1.92045	-0.406946	-2.93847
SOBIC.009G134600	2	rna	8.54871	2.07166	-0.217058	-1.56736
SOBIC.009G135000	2	rna	8.05499	2.02542	-0.153632	-1.10936
SOBIC.009G135100	2	rna	7.96843	2.01702	-0.0448429	-0.323805
SOBIC.009G135500	2	rna	10.1028	2.2015	0.018117	0.130826
SOBIC.009G135600	2	rna	6.8326	1.89749	-0.136989	-0.989165
SOBIC.009G135800	2	rna	7.84036	2.00443	0.0432836	0.312545
SOBIC.009G135900	2	rna	6.47	1.8551	0.0166894	0.12051
SOBIC.009G136400	2	rna	6.89213	1.90423	0.11279	0.814429
SOBIC.009G136900	2	rna	4.36172	1.5486	0.0555442	0.401085
SOBIC.009G137000	2	rna	4.84055	1.62957	-0.236544	-1.70806
SOBIC.009G137100	2	rna	5.98044	1.79394	-0.333616	-2.40896
SOBIC.009G137200	2	rna	9.19938	2.12868	-0.11293	-0.815468
SOBIC.009G137500	2	rna	4.24511	1.52754	0.266155	1.92191
SOBIC.009G137700	2	rna	5.92158	1.78625	-0.110627	-0.798815
SOBIC.009G137800	2	rna	7.23791	1.94228	-0.0967803	-0.698831
SOBIC.009G138200	2	rna	5.49502	1.72814	-0.0933411	-0.673996
SOBIC.009G138700	2	rna	4.84055	1.62957	-0.0962096	-0.694718
SOBIC.009G138800	2	rna	6.26612	1.83021	-0.174267	-1.25834
SOBIC.009G138900	2	rna	4.51522	1.57549	0.112498	0.81234
SOBIC.009G139800	2	rna	7.44783	1.96451	0.033776	0.24389
SOBIC.009G139900	2	rna	8.20013	2.0393	0.124325	0.897739
SOBIC.009G140000	2	rna	4.09164	1.49891	0.0534115	0.385689
SOBIC.009G140300	2	rna	6.01865	1.79889	0.0434932	0.314054
SOBIC.009G140600	2	rna	6.55715	1.8655	-0.143718	-1.03775
SOBIC.009G140700	2	rna	5.19243	1.68411	0.120903	0.873019
SOBIC.009G141300	2	rna	5.49502	1.72814	0.143651	1.03727
SOBIC.009G141800	2	rna	7.73933	1.99435	0.169281	1.22235
SOBIC.009G142000	2	rna	6.2327	1.82606	-0.132109	-0.953931
SOBIC.009G142800	2	rna	4.94155	1.64562	0.0598452	0.432134
SOBIC.009G143100	2	rna	9.01417	2.11287	0.129153	0.932612
SOBIC.009G143300	2	rna	9.23448	2.13164	-0.159462	-1.15148
SOBIC.009G143400	2	rna	7.28422	1.94724	0.0330415	0.238586
SOBIC.009G143700	2	rna	10.1405	2.20439	-0.541731	-3.91193
SOBIC.009G144200	2	rna	8.24711	2.04374	-0.0983145	-0.709919
SOBIC.009G144300	2	rna	6.09277	1.80841	0.233011	1.68251
SOBIC.009G145350	2	rna	4.24511	1.52754	0.172236	1.24372
SOBIC.009G146100	2	rna	6.2826	1.83225	0.148026	1.06886
SOBIC.009G146800	2	rna	7.28422	1.94724	0.14086	1.01712
SOBIC.009G147800	2	rna	5.56965	1.73863	-0.205269	-1.4822
SOBIC.009G148200	2	rna	4.7	1.60666	-0.21364	-1.54268
SOBIC.009G148500	2	rna	5.90153	1.78362	-0.171532	-1.23859
SOBIC.009G148900	2	rna	4.28399	1.53462	0.0177022	0.127828
SOBIC.009G149400	2	rna	7.44783	1.96451	0.146343	1.05672
SOBIC.009G149500	2	rna	7.11056	1.92848	0.195458	1.41136
SOBIC.009G149700	2	rna	5.16252	1.67962	-0.0236771	-0.170968
SOBIC.009G149900	2	rna	4.28399	1.53462	-0.0854225	-0.616837
SOBIC.009G150000	2	rna	5.27971	1.69707	-0.314949	-2.27419
SOBIC.009G151000	2	rna	5.66449	1.75175	0.0300397	0.21691
SOBIC.009G151400	2	rna	5.52025	1.7317	-0.00991648	-0.0716048
SOBIC.009G151700	2	rna	5.16252	1.67962	-0.100465	-0.725442
SOBIC.009G151800	2	rna	6.29895	1.83427	0.103314	0.746008
SOBIC.009G152700	2	rna	6.18144	1.81964	0.00984339	0.0710768
SOBIC.009G153000	2	rna	7.71286	1.99168	0.0823689	0.594772
SOBIC.009G153600	2	rna	6.52855	1.8621	0.0151357	0.109291
SOBIC.009G154500	2	rna	5.99965	1.79643	0.0459516	0.331806
SOBIC.009G154700	2	rna	6.24948	1.82815	0.124809	0.901215
SOBIC.009G154900	2	rna	5.92158	1.78625	0.0683523	0.493556
SOBIC.009G155600	2	rna	7.33794	1.95295	0.231143	1.66904
SOBIC.009G155900	2	rna	7.56465	1.9766	-0.341804	-2.46811
SOBIC.009G156000	2	rna	5.49502	1.72814	-0.290165	-2.09522
SOBIC.009G156300	2	rna	4.51522	1.57549	-0.171345	-1.23727
SOBIC.009G156900	2	rna	4.47722	1.56892	0.0102412	0.0739515
SOBIC.009G157100	2	rna	9.16349	2.12564	-0.00942696	-0.0680723
SOBIC.009G157200	2	rna	8.51016	2.06815	-0.134607	-0.971988
SOBIC.009G157500	2	rna	4.12947	1.50607	-0.154696	-1.11707
SOBIC.009G157900	2	rna	4.09164	1.49891	0.11317	0.817211
SOBIC.009G158100	2	rna	6.12875	1.81298	0.029403	0.212312
SOBIC.009G159400	2	rna	5.61771	1.7453	0.0740031	0.53436
SOBIC.009G159700	2	rna	7.23791	1.94228	0.0821211	0.59298
SOBIC.009G159900	2	rna	6.19869	1.8218	-0.201965	-1.45834
SOBIC.009G160000	2	rna	6.14648	1.81523	0.0873736	0.630904
SOBIC.009G160100	2	rna	7.66525	1.98687	0.0375311	0.271006
SOBIC.009G160200	2	rna	5.56965	1.73863	0.0306241	0.22113
SOBIC.009G160500	2	rna	5.03876	1.66076	0.033186	0.239631
SOBIC.009G160600	2	rna	6.01865	1.79889	-0.327576	-2.36535
SOBIC.009G161000	2	rna	4.24511	1.52754	-0.176165	-1.27209
SOBIC.009G161100	2	rna	3.98245	1.47789	0.264052	1.90675
SOBIC.009G161500	2	rna	9.08377	2.11885	0.104419	0.754011
SOBIC.009G162000	2	rna	4.77111	1.61834	0.146581	1.05844
SOBIC.009G162200	2	rna	5.19243	1.68411	0.167498	1.20948
SOBIC.009G162500	2	rna	7.67216	1.98757	0.0651931	0.470749
SOBIC.009G162600	2	rna	8.09645	2.02941	0.0291978	0.210834
SOBIC.009G162800	2	rna	5.10147	1.67037	-0.266234	-1.92243
SOBIC.009G163800	2	rna	8.47862	2.06526	0.0872786	0.630232
SOBIC.009G163900	2	rna	10.6488	2.24241	0.173601	1.25362
SOBIC.009G164000	2	rna	6.75827	1.88898	0.145857	1.0532
SOBIC.009G164100	2	rna	7.84644	2.00503	-0.0885757	-0.639592
SOBIC.009G164300	2	rna	7.63727	1.98403	-0.132418	-0.95617
SOBIC.009G164400	2	rna	4.36172	1.5486	-0.155578	-1.12343
SOBIC.009G164500	2	rna	7.13085	1.9307	0.202389	1.46141
SOBIC.009G164700	2	rna	6.75827	1.88898	0.116249	0.839406
SOBIC.009G164900	2	rna	6.2327	1.82606	-0.170111	-1.22833
SOBIC.009G165400	2	rna	8.05499	2.02542	-0.256172	-1.84979
SOBIC.009G165700	2	rna	6.61304	1.8721	0.018198	0.131404
SOBIC.009G165800	2	rna	5.64126	1.74856	0.0332343	0.239977
SOBIC.009G166100	2	rna	8.46261	2.06379	-0.01404	-0.101382
SOBIC.009G166300	2	rna	8.0862	2.02843	-0.286487	-2.06869
SOBIC.009G166500	2	rna	7.14089	1.93179	0.163261	1.17887
SOBIC.009G167100	2	rna	5.98044	1.79394	-0.181857	-1.31315
SOBIC.009G167500	2	rna	4.24511	1.52754	-0.0242833	-0.17535
SOBIC.009G167900	2	rna	5.30799	1.70122	-0.0320003	-0.231068
SOBIC.009G168000	2	rna	6.03746	1.80132	-0.205305	-1.48246
SOBIC.009G168600	2	rna	7.19016	1.93714	-0.0855254	-0.617562
SOBIC.009G169100	2	rna	6.42486	1.84966	-0.336156	-2.4273
SOBIC.009G170200	2	rna	10.4903	2.23076	0.0741944	0.535775
SOBIC.009G171000	2	rna	6.99411	1.91565	-0.246426	-1.77939
SOBIC.009G171100	2	rna	4.80604	1.62401	-0.298725	-2.15706
SOBIC.009G171700	2	rna	5.77622	1.76693	0.0228575	0.165049
SOBIC.009G172400	2	rna	6.84468	1.89886	-0.0693798	-0.500976
SOBIC.009G172500	2	rna	5.44348	1.72081	0.216774	1.56528
SOBIC.009G172950	2	rna	6.11085	1.81071	0.105748	0.76358
SOBIC.009G173300	2	rna	6.11085	1.81071	-0.350383	-2.53003
SOBIC.009G173500	2	rna	6.972	1.91319	-0.0105849	-0.0764312
SOBIC.009G173600	2	rna	8.14176	2.03375	-0.437738	-3.16086
SOBIC.009G173700	2	rna	6.48481	1.85688	0.00360142	0.026005
SOBIC.009G174000	2	rna	5.52025	1.7317	0.0242961	0.175437
SOBIC.009G174700	2	rna	8.31055	2.0497	-0.151934	-1.0971
SOBIC.009G174900	2	rna	6.85667	1.90022	0.100878	0.728416
SOBIC.009G175200	2	rna	6.07452	1.80607	-0.253748	-1.83225
SOBIC.009G175300	2	rna	6.82044	1.8961	0.0181095	0.130765
SOBIC.009G175500	2	rna	5.86074	1.77822	0.19061	1.37635
SOBIC.009G175600	2	rna	5.22193	1.68852	-0.363236	-2.62286
SOBIC.009G175900	2	rna	5.07032	1.66561	-0.132257	-0.95501
SOBIC.009G176000	2	rna	4.55291	1.58195	-0.0584079	-0.42176
SOBIC.009G176700	2	rna	6.42486	1.84966	0.0776507	0.560697
SOBIC.009G177400	2	rna	6.33122	1.83825	-0.0689962	-0.498205
SOBIC.009G177500	2	rna	6.73275	1.88604	-0.0115121	-0.0831263
SOBIC.009G177700	2	rna	7.54964	1.97506	0.149509	1.07958
SOBIC.009G177800	2	rna	5.22193	1.68852	0.260714	1.88257
SOBIC.009G178200	2	rna	4.94155	1.64562	-0.241477	-1.74367
SOBIC.009G178300	2	rna	5.39045	1.7132	0.158586	1.14511
SOBIC.009G178600	2	rna	9.8659	2.18305	0.109393	0.78994
SOBIC.009G179100	2	rna	6.68055	1.87999	-0.110743	-0.799653
SOBIC.009G179200	2	rna	6.57129	1.86718	0.023122	0.166959
SOBIC.009G179700	2	rna	7.62306	1.98258	0.0356942	0.257742
SOBIC.009G180000	2	rna	8.85584	2.0991	0.0431846	0.311835
SOBIC.009G180200	2	rna	6.47	1.8551	-0.133317	-0.962652
SOBIC.009G180800	2	rna	7.87644	2.008	0.204732	1.47834
SOBIC.009G181800	2	rna	6.89213	1.90423	-0.0216728	-0.156494
SOBIC.009G182000	2	rna	5.39045	1.7132	0.209835	1.51518
SOBIC.009G182200	2	rna	6.21577	1.82394	0.172912	1.24856
SOBIC.009G182600	2	rna	9.54401	2.15727	0.0585976	0.423138
SOBIC.009G183200	2	rna	5.92158	1.78625	-0.283	-2.04348
SOBIC.009G183300	2	rna	5.59385	1.742	0.0773125	0.558257
SOBIC.009G183700	2	rna	10.7128	2.24707	0.19099	1.37919
SOBIC.009G184000	2	rna	3.98245	1.47789	0.0356143	0.257175
SOBIC.009G184200	2	rna	5.68742	1.75489	-0.37277	-2.69169
SOBIC.009G185800	2	rna	8.56387	2.07304	0.115666	0.835219
SOBIC.009G185900	2	rna	5.49502	1.72814	0.0576853	0.416534
SOBIC.009G187100	2	rna	4.97437	1.65076	-0.0547518	-0.395355
SOBIC.009G188000	2	rna	5.16252	1.67962	0.0852938	0.615891
SOBIC.009G188100	2	rna	4.66382	1.60066	-0.249285	-1.80006
SOBIC.009G188300	2	rna	4.47722	1.56892	-0.01659	-0.119795
SOBIC.009G189000	2	rna	4.55291	1.58195	0.15013	1.08408
SOBIC.009G189200	2	rna	6.51408	1.86038	0.0469462	0.338987
SOBIC.009G189400	2	rna	8.73865	2.08874	0.124689	0.900372
SOBIC.009G190200	2	rna	7.90581	2.01089	0.0182408	0.131714
SOBIC.009G190300	2	rna	4.73577	1.61255	0.17327	1.25117
SOBIC.009G190500	2	rna	6.47	1.8551	0.103303	0.745926
SOBIC.009G190600	2	rna	8.20013	2.0393	0.111135	0.802492
SOBIC.009G190800	2	rna	6.24948	1.82815	0.271375	1.95953
SOBIC.009G191000	2	rna	7.84644	2.00503	-0.0170138	-0.122854
SOBIC.009G191300	2	rna	7.65133	1.98546	-0.176788	-1.27655
SOBIC.009G191400	2	rna	6.58531	1.86883	0.252576	1.82379
SOBIC.009G192000	2	rna	6.61304	1.8721	0.0530871	0.38333
SOBIC.009G193400	2	rna	7.42322	1.96193	0.0525442	0.379412
SOBIC.009G193700	2	rna	5.16252	1.67962	-0.0597849	-0.431696
SOBIC.009G193850	2	rna	4.73577	1.61255	-0.00841047	-0.0607312
SOBIC.009G194500	2	rna	7.30234	1.94917	0.124883	0.901757
SOBIC.009G195000	2	rna	5.54512	1.73519	-0.383824	-2.77151
SOBIC.009G195700	2	rna	6.2826	1.83225	0.179637	1.29711
SOBIC.009G195800	2	rna	4.97437	1.65076	0.209715	1.51432
SOBIC.009G195900	2	rna	7.58685	1.97888	-0.24182	-1.74614
SOBIC.009G196800	2	rna	9.75584	2.17433	0.0941152	0.679617
SOBIC.009G197400	2	rna	5.33587	1.70529	-0.0426315	-0.307834
SOBIC.009G198000	2	rna	4.43894	1.56224	0.22755	1.64313
SOBIC.009G198100	2	rna	6.5429	1.86381	-0.194589	-1.40508
SOBIC.009G198500	2	rna	8.05499	2.02542	0.20521	1.48179
SOBIC.009G198700	2	rna	4.20632	1.5204	0.0410799	0.29664
SOBIC.009G198900	2	rna	8.60849	2.07708	0.0430473	0.310842
SOBIC.009G199200	2	rna	5.07032	1.66561	-0.00966972	-0.0698235
SOBIC.009G199601	2	rna	4.55291	1.58195	0.187303	1.3525
SOBIC.009G200200	2	rna	7.30234	1.94917	-0.378747	-2.73486
SOBIC.009G200500	2	rna	5.64126	1.74856	0.200674	1.44903
SOBIC.009G201200	2	rna	4.47722	1.56892	-0.0976002	-0.704767
SOBIC.009G201500	2	rna	11.2151	2.28269	0.195341	1.41063
SOBIC.009G201700	2	rna	7.63018	1.98331	-0.09301	-0.671609
SOBIC.009G203000	2	rna	5.00678	1.65581	-0.0766544	-0.55351
SOBIC.009G203100	2	rna	4.55291	1.58195	0.159993	1.1553
SOBIC.009G203500	2	rna	6.36295	1.84213	0.114473	0.826581
SOBIC.009G204601	2	rna	6.79584	1.89329	0.0772211	0.557596
SOBIC.009G205300	2	rna	7.94597	2.01483	0.216425	1.56278
SOBIC.009G206000	2	rna	4.40042	1.55547	0.02369	0.171065
SOBIC.009G206500	2	rna	7.38972	1.95842	-0.112915	-0.815339
SOBIC.009G206700	2	rna	5.07032	1.66561	-0.0457775	-0.330552
SOBIC.009G207100	2	rna	5.52025	1.7317	-0.0969015	-0.699705
SOBIC.009G207200	2	rna	5.92158	1.78625	-0.158846	-1.14699
SOBIC.009G207300	2	rna	6.18144	1.81964	0.0465685	0.33626
SOBIC.009G207600	2	rna	5.41715	1.71705	0.160193	1.15672
SOBIC.009G207900	2	rna	7.15087	1.93288	0.0237285	0.171339
SOBIC.009G208100	2	rna	5.64126	1.74856	0.0741924	0.535727
SOBIC.009G209100	2	rna	8.06547	2.02643	0.149349	1.07843
SOBIC.009G209200	2	rna	5.30799	1.70122	0.288301	2.08177
SOBIC.009G209300	2	rna	6.71984	1.88455	-0.0155373	-0.112191
SOBIC.009G210100	2	rna	3.77089	1.43546	-0.084088	-0.607218
SOBIC.009G211700	2	rna	6.47	1.8551	0.28774	2.07771
SOBIC.009G212100	2	rna	7.97953	2.01811	-0.20229	-1.46071
SOBIC.009G212200	2	rna	5.41715	1.71705	0.0766449	0.553438
SOBIC.009G212300	2	rna	5.90153	1.78362	0.178332	1.28769
SOBIC.009G212400	2	rna	7.07964	1.9251	0.0703181	0.507752
SOBIC.009G212600	2	rna	6.75827	1.88898	-0.0876829	-0.633138
SOBIC.009G213000	2	rna	7.29331	1.94821	-0.0456071	-0.32932
SOBIC.009G213100	2	rna	5.54512	1.73519	0.00186571	0.0134719
SOBIC.009G213500	2	rna	7.64432	1.98475	0.15865	1.14559
SOBIC.009G213800	2	rna	3.91474	1.46456	0.0589801	0.425904
SOBIC.009G213900	2	rna	6.2327	1.82606	-0.221912	-1.60237
SOBIC.009G213950	2	rna	4.77111	1.61834	-0.125539	-0.906501
SOBIC.009G214100	2	rna	5.30799	1.70122	0.138003	0.996495
SOBIC.009G214200	2	rna	4.05441	1.49181	-0.109689	-0.792075
SOBIC.009G214600	2	rna	6.07452	1.80607	0.178892	1.29173
SOBIC.009G215200	2	rna	7.25661	1.94429	-0.202346	-1.4611
SOBIC.009G215400	2	rna	8.15657	2.03516	0.0598889	0.432451
SOBIC.009G215500	2	rna	5.99965	1.79643	-0.00274219	-0.0198007
SOBIC.009G216000	2	rna	4.97437	1.65076	-0.279261	-2.0165
SOBIC.009G216800	2	rna	5.98044	1.79394	-0.0774761	-0.559437
SOBIC.009G217000	2	rna	5.61771	1.7453	-0.183824	-1.32735
SOBIC.009G217100	2	rna	8.27007	2.04591	-0.194294	-1.40298
SOBIC.009G217200	2	rna	6.70684	1.88305	-0.270963	-1.95656
SOBIC.009G217900	2	rna	5.10147	1.67037	0.217373	1.56962
SOBIC.009G218900	2	rna	6.45507	1.85331	0.0129001	0.0931483
SOBIC.009G219000	2	rna	8.16636	2.0361	-0.100519	-0.725836
SOBIC.009G219100	2	rna	8.60114	2.07642	0.0500169	0.361169
SOBIC.009G219400	2	rna	4.87464	1.63502	-0.0645977	-0.466452
SOBIC.009G220000	2	rna	4.77111	1.61834	-0.191648	-1.38387
SOBIC.009G220100	2	rna	6.12875	1.81298	0.157533	1.13751
SOBIC.009G220200	2	rna	4.87464	1.63502	-0.000222839	-0.00160909
SOBIC.009G220500	2	rna	6.82044	1.8961	0.0549997	0.39714
SOBIC.009G221000	2	rna	6.37862	1.84404	0.027746	0.200347
SOBIC.009G221600	2	rna	4.73577	1.61255	0.0501084	0.361828
SOBIC.009G222200	2	rna	6.91535	1.90684	-0.257781	-1.86138
SOBIC.009G222500	2	rna	5.92158	1.78625	-0.0807894	-0.583361
SOBIC.009G222900	2	rna	4.36172	1.5486	0.0555442	0.401085
SOBIC.009G223200	2	rna	7.19983	1.93818	-0.0957959	-0.691723
SOBIC.009G223300	2	rna	8.82093	2.09603	0.128874	0.930597
SOBIC.009G223500	2	rna	7.33794	1.95295	-0.297005	-2.14462
SOBIC.009G224000	2	rna	6.33122	1.83825	-0.1443	-1.04196
SOBIC.009G224400	2	rna	9.44753	2.14937	0.120495	0.870104
SOBIC.009G224600	2	rna	7.30234	1.94917	0.0943743	0.681458
SOBIC.009G225000	2	rna	4.94155	1.64562	0.105786	0.763867
SOBIC.009G225100	2	rna	4.87464	1.63502	-0.28365	-2.0482
SOBIC.009G225500	2	rna	5.64126	1.74856	0.0206942	0.149428
SOBIC.009G225600	2	rna	6.37862	1.84404	0.11965	0.863965
SOBIC.009G226300	2	rna	4.51522	1.57549	-0.0231602	-0.167239
SOBIC.009G226400	2	rna	8.34565	2.05298	0.0677925	0.489524
SOBIC.009G226900	2	rna	6.36295	1.84213	0.0914104	0.660052
SOBIC.009G227400	2	rna	4.97437	1.65076	0.168544	1.21703
SOBIC.009G227700	2	rna	4.77111	1.61834	-0.0223224	-0.161188
SOBIC.009G227900	2	rna	5.83999	1.77547	0.131858	0.952116
SOBIC.009G228000	2	rna	6.16404	1.81745	-0.247022	-1.78369
SOBIC.009G228100	2	rna	9.39692	2.1452	-0.0289801	-0.209267
SOBIC.009G228500	2	rna	3.91474	1.46456	0.317231	2.29077
SOBIC.009G228700	2	rna	7.57209	1.97737	-0.373222	-2.69497
SOBIC.009G228800	2	rna	3.91474	1.46456	-0.113188	-0.81735
SOBIC.009G229300	2	rna	6.01865	1.79889	-0.0991199	-0.715721
SOBIC.009G229400	2	rna	5.68742	1.75489	-0.0494267	-0.3569
SOBIC.009G229600	2	rna	7.60869	1.98111	0.0213737	0.154336
SOBIC.009G229700	2	rna	9.26152	2.13392	-0.0590002	-0.426042
SOBIC.009G229800	2	rna	5.27971	1.69707	-0.0411249	-0.296955
SOBIC.009G230100	2	rna	4.59026	1.5883	-0.206178	-1.48879
SOBIC.009G230400	2	rna	4.05441	1.49181	-0.166529	-1.20252
SOBIC.009G230700	2	rna	4.97437	1.65076	0.0657007	0.474415
SOBIC.009G231100	2	rna	5.52025	1.7317	0.125861	0.908817
SOBIC.009G231200	2	rna	7.0692	1.92395	-0.0143013	-0.103267
SOBIC.009G231300	2	rna	8.4826	2.06563	0.00225243	0.0162647
SOBIC.009G231400	2	rna	7.35541	1.9548	0.00180675	0.0130462
SOBIC.009G231800	2	rna	6.61304	1.8721	-0.216154	-1.5608
SOBIC.009G232000	2	rna	5.83999	1.77547	-0.0700037	-0.50548
SOBIC.009G232100	2	rna	5.52025	1.7317	-0.0377535	-0.27261
SOBIC.009G232200	2	rna	8.38422	2.05656	0.013996	0.101064
SOBIC.009G232700	2	rna	7.32025	1.95107	0.145482	1.0505
SOBIC.009G232800	2	rna	5.88125	1.78094	0.0203608	0.14702
SOBIC.009G232900	2	rna	5.61771	1.7453	-0.0398413	-0.287685
SOBIC.009G233200	2	rna	8.76544	2.09112	-0.0551665	-0.398355
SOBIC.009G233300	2	rna	5.59385	1.742	-0.06637	-0.479243
SOBIC.009G233400	2	rna	6.29895	1.83427	-0.140328	-1.01327
SOBIC.009G233700	2	rna	4.7	1.60666	0.0560008	0.404377
SOBIC.009G233800	2	rna	7.22848	1.94127	0.0913157	0.659372
SOBIC.009G234200	2	rna	4.77111	1.61834	-0.169134	-1.2213
SOBIC.009G234300	2	rna	8.97092	2.10914	0.125194	0.904023
SOBIC.009G234400	2	rna	6.2826	1.83225	0.0580426	0.419112
SOBIC.009G234500	2	rna	4.94155	1.64562	0.29197	2.10828
SOBIC.009G234600	2	rna	11.2162	2.28276	0.0737657	0.532689
SOBIC.009G234700	2	rna	6.972	1.91319	-0.36086	-2.60569
SOBIC.009G234800	2	rna	10.2002	2.20896	0.158355	1.14351
SOBIC.009G235100	2	rna	5.44348	1.72081	0.11196	0.80844
SOBIC.009G235200	2	rna	5.22193	1.68852	0.258824	1.86892
SOBIC.009G235900	2	rna	6.61304	1.8721	0.0256668	0.185334
SOBIC.009G237000	2	rna	7.43148	1.9628	0.0190599	0.137628
SOBIC.009G237100	2	rna	6.34715	1.8402	-0.103139	-0.744745
SOBIC.009G237200	2	rna	5.22193	1.68852	-0.0686791	-0.49592
SOBIC.009G237500	2	rna	4.36172	1.5486	0.183477	1.32489
SOBIC.009G237600	2	rna	6.24948	1.82815	0.0570221	0.411743
SOBIC.009G238000	2	rna	8.83371	2.09715	-0.118465	-0.855433
SOBIC.009G238300	2	rna	4.55291	1.58195	-0.0485905	-0.350869
SOBIC.009G238800	2	rna	4.7	1.60666	-0.281382	-2.03183
SOBIC.009G238900	2	rna	8.07068	2.02693	0.0839139	0.605932
SOBIC.009G239500	2	rna	8.69759	2.08508	0.0819122	0.591484
SOBIC.009G239900	2	rna	8.5449	2.07132	0.162708	1.1749
SOBIC.009G240700	2	rna	7.81579	2.00199	0.173792	1.25493
SOBIC.009G240900	2	rna	8.5601	2.0727	0.208641	1.50658
SOBIC.009G242100	2	rna	9.69653	2.16959	-0.105355	-0.760779
SOBIC.009G242300	2	rna	6.91535	1.90684	0.268937	1.94194
SOBIC.009G242800	2	rna	5.83999	1.77547	-0.14806	-1.06911
SOBIC.009G243400	2	rna	4.59026	1.5883	0.0996856	0.719823
SOBIC.009G243800	2	rna	6.2826	1.83225	0.12793	0.92375
SOBIC.009G244700	2	rna	8.00693	2.02077	-0.0239161	-0.172695
SOBIC.009G244900	2	rna	4.20632	1.5204	0.00313815	0.0226607
SOBIC.009G245800	2	rna	7.94597	2.01483	-0.258833	-1.869
SOBIC.009G246300	2	rna	7.20944	1.93922	0.104327	0.753325
SOBIC.009G246400	2	rna	9.11613	2.12162	0.0886248	0.63996
SOBIC.009G246500	2	rna	5.56965	1.73863	0.0390586	0.282034
SOBIC.009G246700	2	rna	7.80334	2.00075	0.0162694	0.117479
SOBIC.009G247100	2	rna	5.00678	1.65581	-0.0359741	-0.259764
SOBIC.009G247400	2	rna	6.90378	1.90554	-0.119718	-0.864456
SOBIC.009G247900	2	rna	6.2327	1.82606	0.0835909	0.60359
SOBIC.009G248300	2	rna	7.42322	1.96193	0.160748	1.16073
SOBIC.009G248900	2	rna	5.88125	1.78094	-0.45566	-3.29022
SOBIC.009G249000	2	rna	6.61304	1.8721	0.091595	0.661386
SOBIC.009G249100	2	rna	7.67216	1.98757	-0.0364697	-0.263342
SOBIC.009G249500	2	rna	7.32912	1.95202	0.082826	0.59807
SOBIC.009G249600	2	rna	7.81579	2.00199	0.0640815	0.462723
SOBIC.009G249700	2	rna	6.44003	1.85149	-0.413517	-2.98591
SOBIC.009G249800	2	rna	6.82044	1.8961	-0.0633278	-0.457276
SOBIC.009G250100	2	rna	6.24948	1.82815	-0.502866	-3.63107
SOBIC.009G250400	2	rna	6.89213	1.90423	-0.162289	-1.17185
SOBIC.009G250700	2	rna	4.73577	1.61255	0.119523	0.86306
SOBIC.009G250900	2	rna	5.86074	1.77822	0.192291	1.38849
SOBIC.009G251000	2	rna	5.07032	1.66561	0.179887	1.29893
SOBIC.009G251100	2	rna	5.86074	1.77822	0.0445239	0.321497
SOBIC.009G251500	2	rna	8.60849	2.07708	0.0337682	0.243838
SOBIC.009G252800	2	rna	6.09277	1.80841	0.00741059	0.0535101
SOBIC.009G253000	2	rna	4.32289	1.54165	-0.114962	-0.830142
SOBIC.009G253300	2	rna	5.77622	1.76693	-0.253431	-1.82996
SOBIC.009G253400	2	rna	5.92158	1.78625	0.235728	1.70214
SOBIC.009G254000	2	rna	5.54512	1.73519	0.187845	1.35639
SOBIC.009G255100	2	rna	5.33587	1.70529	0.12748	0.920508
SOBIC.009G255300	2	rna	6.93824	1.90941	-0.140164	-1.01209
SOBIC.009G255600	2	rna	8.84955	2.09855	0.058627	0.423344
SOBIC.009G255700	2	rna	6.61304	1.8721	0.124755	0.900823
SOBIC.009G255800	2	rna	8.2238	2.04154	0.153634	1.10937
SOBIC.009G256000	2	rna	6.51408	1.86038	0.108455	0.783129
SOBIC.009G256200	2	rna	4.05441	1.49181	0.316862	2.28809
SOBIC.009G256300	2	rna	7.65831	1.98617	-0.221252	-1.59762
SOBIC.009G256400	2	rna	9.60378	2.16212	-0.295918	-2.13685
SOBIC.009G256900	2	rna	7.07964	1.9251	0.0968857	0.699591
SOBIC.009G257200	2	rna	8.02848	2.02286	-0.0457748	-0.330534
SOBIC.009G257300	2	rna	6.99411	1.91565	-0.137963	-0.996201
SOBIC.009G257600	2	rna	7.78445	1.99887	0.128184	0.925593
SOBIC.009G257700	2	rna	7.68586	1.98896	0.0999278	0.721562
SOBIC.009G257800	2	rna	6.09277	1.80841	-0.180998	-1.30695
SOBIC.009G258100	2	rna	8.84323	2.09799	0.0768879	0.555206
SOBIC.009G258400	2	rna	5.56965	1.73863	0.151671	1.09518
SOBIC.009G258500	2	rna	4.36172	1.5486	0.120622	0.871011
SOBIC.009G259100	2	rna	4.40042	1.55547	-0.162445	-1.17301
SOBIC.009G259200	2	rna	5.92158	1.78625	0.0855371	0.617644
SOBIC.009G259900	2	rna	7.0481	1.92163	-0.20516	-1.48142
SOBIC.009G260500	2	rna	6.62675	1.87371	-0.117713	-0.849975
SOBIC.009G260700	2	rna	5.1322	1.67504	-0.122718	-0.886125
SOBIC.010G000300	2	rna	5.94142	1.78885	0.000939007	0.00678035
SOBIC.010G000500	2	rna	9.51321	2.15476	0.0368134	0.265832
SOBIC.010G000600	2	rna	7.10032	1.92736	-0.365882	-2.64195
SOBIC.010G000800	2	rna	6.11085	1.81071	0.145897	1.05349
SOBIC.010G000900	2	rna	5.73239	1.76101	-0.311811	-2.25152
SOBIC.010G001100	2	rna	7.84644	2.00503	-0.263091	-1.89974
SOBIC.010G001500	2	rna	7.35541	1.9548	-0.292135	-2.10945
SOBIC.010G001600	2	rna	6.40957	1.84781	-0.148035	-1.06893
SOBIC.010G001800	2	rna	4.09164	1.49891	0.0970985	0.701157
SOBIC.010G001900	2	rna	6.05608	1.80371	-0.280171	-2.02305
SOBIC.010G002000	2	rna	7.52682	1.9727	-0.25624	-1.85026
SOBIC.010G002100	2	rna	8.40105	2.05812	-0.172951	-1.24887
SOBIC.010G002500	2	rna	5.61771	1.7453	-0.341164	-2.46347
SOBIC.010G002600	2	rna	5.33587	1.70529	0.219892	1.5878
SOBIC.010G003100	2	rna	5.25102	1.69283	0.209766	1.51468
SOBIC.010G003400	2	rna	5.00678	1.65581	-0.330531	-2.38671
SOBIC.010G003900	2	rna	4.32289	1.54165	-0.216369	-1.5624
SOBIC.010G004100	2	rna	7.49577	1.96949	-0.417166	-3.01228
SOBIC.010G004300	2	rna	7.20944	1.93922	-0.0937162	-0.676705
SOBIC.010G004900	2	rna	4.40042	1.55547	0.181594	1.31129
SOBIC.010G005000	2	rna	6.09277	1.80841	0.110269	0.79623
SOBIC.010G005300	2	rna	7.48789	1.96868	0.163818	1.1829
SOBIC.010G005401	2	rna	3.8232	1.44617	0.124257	0.897282
SOBIC.010G005500	2	rna	8.57889	2.0744	0.222866	1.6093
SOBIC.010G005600	2	rna	6.11085	1.81071	-0.161645	-1.1672
SOBIC.010G007100	2	rna	5.44348	1.72081	-0.249499	-1.80158
SOBIC.010G007300	2	rna	6.74555	1.88752	0.0598191	0.43194
SOBIC.010G007400	2	rna	6.57129	1.86718	0.222496	1.60659
SOBIC.010G007700	2	rna	8.82093	2.09603	0.100725	0.727329
SOBIC.010G008100	2	rna	5.68742	1.75489	0.127667	0.921852
SOBIC.010G008600	2	rna	6.39416	1.84594	-0.196872	-1.42157
SOBIC.010G008800	2	rna	4.84055	1.62957	-0.0591429	-0.427064
SOBIC.010G008900	2	rna	5.07032	1.66561	-0.0535303	-0.386534
SOBIC.010G009300	2	rna	8.58634	2.07508	0.174797	1.2622
SOBIC.010G010700	2	rna	7.82198	2.0026	-0.125365	-0.905242
SOBIC.010G010900	2	rna	7.85851	2.00623	0.081872	0.591186
SOBIC.010G011200	2	rna	10.3745	2.22213	0.183755	1.32694
SOBIC.010G012300	2	rna	5.03876	1.66076	-0.222786	-1.6087
SOBIC.010G012500	2	rna	6.75827	1.88898	-0.069676	-0.503115
SOBIC.010G012600	2	rna	5.00678	1.65581	0.121874	0.880031
SOBIC.010G012800	2	rna	4.97437	1.65076	0.0431821	0.311812
SOBIC.010G012900	2	rna	4.87464	1.63502	0.252727	1.82491
SOBIC.010G013300	2	rna	6.78341	1.89187	0.0437058	0.31559
SOBIC.010G013800	2	rna	6.70684	1.88305	-0.0602987	-0.435403
SOBIC.010G014100	2	rna	6.69375	1.88153	0.178036	1.28556
SOBIC.010G015500	2	rna	4.94155	1.64562	0.110378	0.797022
SOBIC.010G015800	2	rna	7.38972	1.95842	0.00872048	0.0629689
SOBIC.010G015900	2	rna	8.09133	2.02892	-0.264006	-1.90635
SOBIC.010G016300	2	rna	4.97437	1.65076	0.278645	2.01206
SOBIC.010G016400	2	rna	6.31515	1.83627	0.207273	1.49667
SOBIC.010G016900	2	rna	6.34715	1.8402	-0.51492	-3.71811
SOBIC.010G017000	2	rna	4.94155	1.64562	-0.0932929	-0.673655
SOBIC.010G017800	2	rna	8.07587	2.02743	0.0358817	0.259098
SOBIC.010G017900	2	rna	5.10147	1.67037	-0.221174	-1.59706
SOBIC.010G018000	2	rna	3.88275	1.45818	0.161655	1.16734
SOBIC.010G018400	2	rna	4.55291	1.58195	0.117824	0.850802
SOBIC.010G018900	2	rna	4.36172	1.5486	0.256415	1.85157
SOBIC.010G019000	2	rna	9.43667	2.14848	0.0521444	0.376538
SOBIC.010G019900	2	rna	5.75444	1.764	0.0218279	0.157615
SOBIC.010G020100	2	rna	4.32289	1.54165	0.297577	2.1488
SOBIC.010G020200	2	rna	5.66449	1.75175	0.0810239	0.585056
SOBIC.010G020400	2	rna	9.1609	2.12542	0.0636946	0.45994
SOBIC.010G020600	2	rna	7.0481	1.92163	0.0928515	0.670461
SOBIC.010G021300	2	rna	5.30799	1.70122	-0.10521	-0.7597
SOBIC.010G021800	2	rna	9.03396	2.11458	-0.254099	-1.83485
SOBIC.010G022000	2	rna	4.66382	1.60066	-0.162682	-1.17471
SOBIC.010G022100	2	rna	6.84468	1.89886	-0.029845	-0.215504
SOBIC.010G023700	2	rna	10.7866	2.25241	0.166356	1.2013
SOBIC.010G023800	2	rna	8.29269	2.04803	0.148333	1.0711
SOBIC.010G023900	2	rna	4.97437	1.65076	0.290786	2.09972
SOBIC.010G024100	2	rna	4.12947	1.50607	0.00743594	0.0536954
SOBIC.010G024500	2	rna	4.32289	1.54165	-0.103674	-0.748633
SOBIC.010G025300	2	rna	6.70684	1.88305	-0.0972222	-0.702019
SOBIC.010G026300	2	rna	5.56965	1.73863	-0.0826814	-0.597025
SOBIC.010G026400	2	rna	5.94142	1.78885	-0.406732	-2.93692
SOBIC.010G026925	2	rna	8.99413	2.11114	0.138184	0.997824
SOBIC.010G027000	2	rna	9.62896	2.16416	0.18003	1.30002
SOBIC.010G027200	2	rna	6.05608	1.80371	-0.134489	-0.971112
SOBIC.010G027500	2	rna	5.92158	1.78625	-0.0982696	-0.709582
SOBIC.010G027600	2	rna	4.66382	1.60066	0.228824	1.65232
SOBIC.010G027800	2	rna	4.84055	1.62957	0.06438	0.46488
SOBIC.010G028000	2	rna	3.88275	1.45818	0.197763	1.42808
SOBIC.010G029400	2	rna	5.77622	1.76693	0.147278	1.06346
SOBIC.010G030300	2	rna	5.49502	1.72814	-0.224887	-1.62386
SOBIC.010G030700	2	rna	5.98044	1.79394	0.183144	1.32244
SOBIC.010G031300	2	rna	6.05608	1.80371	0.103614	0.748175
SOBIC.010G032400	2	rna	4.94155	1.64562	0.119297	0.861429
SOBIC.010G032700	2	rna	3.98245	1.47789	0.118124	0.852988
SOBIC.010G032900	2	rna	6.99411	1.91565	0.0297819	0.215049
SOBIC.010G033000	2	rna	4.90831	1.64037	-0.191171	-1.38042
SOBIC.010G033300	2	rna	7.97953	2.01811	0.109558	0.791105
SOBIC.010G033400	2	rna	5.77622	1.76693	0.0417377	0.301379
SOBIC.010G033800	2	rna	5.64126	1.74856	-0.0320909	-0.231721
SOBIC.010G035200	2	rna	5.03876	1.66076	-0.108435	-0.782992
SOBIC.010G035400	2	rna	6.36295	1.84213	0.0809073	0.584212
SOBIC.010G035500	2	rna	5.25102	1.69283	0.181697	1.312
SOBIC.010G037300	2	rna	4.84055	1.62957	0.171735	1.24007
SOBIC.010G037600	2	rna	8.17609	2.03702	0.0610247	0.440652
SOBIC.010G038800	2	rna	6.64036	1.8753	0.152661	1.10233
SOBIC.010G039200	2	rna	3.74823	1.43077	-0.105493	-0.761787
SOBIC.010G039300	2	rna	4.87464	1.63502	0.252727	1.82491
SOBIC.010G039500	2	rna	7.69943	1.99033	0.188125	1.35842
SOBIC.010G039800	2	rna	4.77111	1.61834	-0.214194	-1.54667
SOBIC.010G040100	2	rna	6.84468	1.89886	0.170809	1.23338
SOBIC.010G041400	2	rna	5.99965	1.79643	0.148996	1.07587
SOBIC.010G041600	2	rna	8.46261	2.06379	0.242214	1.74901
SOBIC.010G041700	2	rna	4.94155	1.64562	-0.132115	-0.953987
SOBIC.010G042100	2	rna	8.02312	2.02234	0.04554	0.328839
SOBIC.010G042800	2	rna	8.04973	2.02491	0.154422	1.11506
SOBIC.010G042900	2	rna	6.5429	1.86381	-0.12675	-0.915233
SOBIC.010G043000	2	rna	8.51016	2.06815	-0.0498747	-0.360141
SOBIC.010G043200	2	rna	7.30234	1.94917	-0.188672	-1.36236
SOBIC.010G043600	2	rna	6.2826	1.83225	-0.115789	-0.836088
SOBIC.010G043800	2	rna	5.1322	1.67504	-0.323672	-2.33718
SOBIC.010G044200	2	rna	5.03876	1.66076	0.147911	1.06804
SOBIC.010G044500	2	rna	9.2809	2.13554	0.0803271	0.580045
SOBIC.010G044800	2	rna	5.1322	1.67504	-0.171791	-1.24047
SOBIC.010G044900	2	rna	8.34565	2.05298	-0.0115607	-0.083479
SOBIC.010G045600	2	rna	5.00678	1.65581	0.0381354	0.27537
SOBIC.010G046300	2	rna	4.36172	1.5486	-0.035097	-0.253435
SOBIC.010G046500	2	rna	6.18144	1.81964	0.0681111	0.491814
SOBIC.010G046700	2	rna	9.43011	2.14794	-0.21035	-1.51895
SOBIC.010G047000	2	rna	4.87464	1.63502	-0.142225	-1.02699
SOBIC.010G047100	2	rna	4.62724	1.59453	-0.243163	-1.75586
SOBIC.010G047200	2	rna	4.59026	1.5883	-0.161611	-1.16698
SOBIC.010G047400	2	rna	4.36172	1.5486	-0.0772847	-0.558072
SOBIC.010G047700	2	rna	7.26587	1.94528	0.122603	0.885289
SOBIC.010G049100	2	rna	9.26639	2.13432	0.125789	0.908324
SOBIC.010G050800	2	rna	4.32289	1.54165	-0.103674	-0.748633
SOBIC.010G051100	2	rna	5.25102	1.69283	0.067664	0.488589
SOBIC.010G051300	2	rna	5.92158	1.78625	-0.174169	-1.25763
SOBIC.010G051500	2	rna	4.7	1.60666	-0.157461	-1.13701
SOBIC.010G051700	2	rna	6.07452	1.80607	-0.106302	-0.767578
SOBIC.010G052200	2	rna	8.29717	2.04845	0.0380624	0.274845
SOBIC.010G052500	2	rna	4.55291	1.58195	-0.0485905	-0.350869
SOBIC.010G052800	2	rna	5.68742	1.75489	-0.0228132	-0.164729
SOBIC.010G053800	2	rna	7.18043	1.93608	0.0549325	0.396656
SOBIC.010G054000	2	rna	5.75444	1.764	0.154678	1.11689
SOBIC.010G054200	2	rna	5.75444	1.764	0.147945	1.06828
SOBIC.010G054600	2	rna	5.39045	1.7132	0.174543	1.26034
SOBIC.010G055500	2	rna	6.36295	1.84213	-0.237988	-1.71846
SOBIC.010G055600	2	rna	4.66382	1.60066	0.0873275	0.630584
SOBIC.010G056200	2	rna	7.7653	1.99695	0.116605	0.841985
SOBIC.010G056300	2	rna	3.94801	1.47114	0.133006	0.960458
SOBIC.010G057000	2	rna	3.91474	1.46456	-0.0824393	-0.595307
SOBIC.010G057100	2	rna	5.79773	1.76982	-0.236466	-1.70747
SOBIC.010G057300	2	rna	6.14648	1.81523	-0.253746	-1.83224
SOBIC.010G057633	2	rna	3.77089	1.43546	-0.0639555	-0.461837
SOBIC.010G057900	2	rna	7.67216	1.98757	0.180845	1.30585
SOBIC.010G058500	2	rna	7.29331	1.94821	-0.206268	-1.48942
SOBIC.010G059000	2	rna	9.34923	2.14124	0.0466349	0.336753
SOBIC.010G059200	2	rna	4.40042	1.55547	-0.0221097	-0.159654
SOBIC.010G059300	2	rna	4.36172	1.5486	0.0474126	0.342366
SOBIC.010G059700	2	rna	4.90831	1.64037	0.141419	1.02117
SOBIC.010G060000	2	rna	4.12947	1.50607	-0.113045	-0.816305
SOBIC.010G060300	2	rna	7.75238	1.99566	-0.00464091	-0.0335112
SOBIC.010G060500	2	rna	6.12875	1.81298	-0.185575	-1.33999
SOBIC.010G060600	2	rna	8.66255	2.08195	0.179677	1.29744
SOBIC.010G060701	2	rna	4.55291	1.58195	0.0221967	0.160281
SOBIC.010G061800	2	rna	6.65386	1.87688	-0.111966	-0.808479
SOBIC.010G064700	2	rna	5.03876	1.66076	-0.167964	-1.21284
SOBIC.010G065300	2	rna	8.86211	2.09965	0.00913666	0.0659756
SOBIC.010G065400	2	rna	4.47722	1.56892	0.288646	2.0843
SOBIC.010G065800	2	rna	8.96212	2.10837	-0.504229	-3.64103
SOBIC.010G067100	2	rna	8.1368	2.03328	0.118742	0.857426
SOBIC.010G067500	2	rna	6.11085	1.81071	0.101234	0.730988
SOBIC.010G067700	2	rna	6.91535	1.90684	0.0515593	0.372298
SOBIC.010G068400	2	rna	5.90153	1.78362	-0.0143659	-0.103733
SOBIC.010G069100	2	rna	8.2049	2.03975	-0.13243	-0.956261
SOBIC.010G069400	2	rna	7.12074	1.92959	0.0658191	0.475266
SOBIC.010G070200	2	rna	4.55291	1.58195	0.0671159	0.48464
SOBIC.010G071100	2	rna	4.87464	1.63502	0.242218	1.74902
SOBIC.010G071200	2	rna	6.5429	1.86381	-0.284654	-2.05542
SOBIC.010G071300	2	rna	4.36172	1.5486	0.173184	1.25056
SOBIC.010G071600	2	rna	5.54512	1.73519	-0.123111	-0.888956
SOBIC.010G071700	2	rna	8.72848	2.08784	0.0945407	0.682675
SOBIC.010G071900	2	rna	5.46943	1.72451	-0.16303	-1.17721
SOBIC.010G072300	2	rna	10.209	2.20963	0.118229	0.853757
SOBIC.010G072400	2	rna	8.23317	2.04243	-0.518889	-3.74685
SOBIC.010G072800	2	rna	7.63727	1.98403	-0.328084	-2.36904
SOBIC.010G072900	2	rna	7.21899	1.94025	0.0594492	0.429271
SOBIC.010G073200	2	rna	7.87049	2.00741	-0.0193924	-0.14003
SOBIC.010G073500	2	rna	7.61589	1.98185	0.122015	0.881052
SOBIC.010G073700	2	rna	8.40523	2.05851	0.147373	1.06416
SOBIC.010G074100	2	rna	4.97437	1.65076	-0.246623	-1.78083
SOBIC.010G074300	2	rna	8.49841	2.06708	-0.127496	-0.920639
SOBIC.010G076400	2	rna	7.37267	1.95662	0.0552706	0.399099
SOBIC.010G076800	2	rna	6.2327	1.82606	0.217489	1.57043
SOBIC.010G077000	2	rna	7.48789	1.96868	0.0445144	0.32143
SOBIC.010G077500	2	rna	7.31132	1.95013	-0.262142	-1.89288
SOBIC.010G078100	2	rna	7.17064	1.93502	-0.0604915	-0.436797
SOBIC.010G078300	2	rna	5.86074	1.77822	-0.0512384	-0.36998
SOBIC.010G078900	2	rna	7.53447	1.97349	0.0262011	0.189194
SOBIC.010G079000	2	rna	5.54512	1.73519	0.325315	2.34903
SOBIC.010G079500	2	rna	7.43148	1.9628	-0.47	-3.39378
SOBIC.010G079900	2	rna	6.03746	1.80132	0.0676979	0.48883
SOBIC.010G080100	2	rna	6.05608	1.80371	0.163426	1.18006
SOBIC.010G080200	2	rna	5.56965	1.73863	-0.0388544	-0.280559
SOBIC.010G080300	2	rna	4.32289	1.54165	-0.148627	-1.07323
SOBIC.010G080700	2	rna	7.16078	1.93395	-0.164704	-1.18929
SOBIC.010G080900	2	rna	5.10147	1.67037	-0.146835	-1.06027
SOBIC.010G081900	2	rna	6.36295	1.84213	0.10897	0.786843
SOBIC.010G082500	2	rna	3.79601	1.44062	-0.0139328	-0.100612
SOBIC.010G082700	2	rna	5.66449	1.75175	-0.258954	-1.86985
SOBIC.010G082800	2	rna	6.79584	1.89329	0.206227	1.48912
SOBIC.010G083500	2	rna	7.59417	1.97963	-0.0057994	-0.0418765
SOBIC.010G084700	2	rna	4.94155	1.64562	0.211943	1.53041
SOBIC.010G085100	2	rna	9.03115	2.11434	-0.0215682	-0.155744
SOBIC.010G086200	2	rna	4.55291	1.58195	-0.029622	-0.213899
SOBIC.010G086800	2	rna	5.86074	1.77822	0.0763808	0.551528
SOBIC.010G087700	2	rna	3.72859	1.42669	0.0112852	0.081493
SOBIC.010G087800	2	rna	3.79601	1.44062	0.00858127	0.0619672
SOBIC.010G088000	2	rna	6.05608	1.80371	-0.115727	-0.83564
SOBIC.010G088600	2	rna	5.64126	1.74856	-0.079334	-0.572853
SOBIC.010G088700	2	rna	7.92889	2.01316	0.0701277	0.506382
SOBIC.010G089200	2	rna	3.8232	1.44617	0.0141583	0.10224
SOBIC.010G090500	2	rna	11.3454	2.29167	0.0247429	0.178679
SOBIC.010G091000	2	rna	5.77622	1.76693	0.195014	1.40815
SOBIC.010G091900	2	rna	4.66382	1.60066	-0.00464339	-0.0335295
SOBIC.010G092300	2	rna	6.91535	1.90684	0.000480873	0.00347228
SOBIC.010G092600	2	rna	7.38972	1.95842	0.106741	0.770759
SOBIC.010G092900	2	rna	6.2826	1.83225	0.149601	1.08024
SOBIC.010G094500	2	rna	5.16252	1.67962	0.0258417	0.186599
SOBIC.010G094800	2	rna	5.54512	1.73519	0.306221	2.21116
SOBIC.010G094900	2	rna	8.43418	2.06118	-0.0441597	-0.318873
SOBIC.010G095000	2	rna	5.03876	1.66076	-0.289257	-2.08868
SOBIC.010G095100	2	rna	5.19243	1.68411	0.097678	0.705316
SOBIC.010G095200	2	rna	6.34715	1.8402	0.176819	1.27677
SOBIC.010G095700	2	rna	8.24711	2.04374	-0.114334	-0.825597
SOBIC.010G096100	2	rna	5.61771	1.7453	0.112256	0.810578
SOBIC.010G096300	2	rna	6.05608	1.80371	0.0155972	0.112624
SOBIC.010G097600	2	rna	8.19535	2.03885	0.0253893	0.183333
SOBIC.010G098200	2	rna	5.27971	1.69707	-0.270383	-1.95238
SOBIC.010G098400	2	rna	4.16774	1.51324	0.135825	0.980803
SOBIC.010G098600	2	rna	6.84468	1.89886	0.100836	0.728112
SOBIC.010G099100	2	rna	5.39045	1.7132	0.0804865	0.581177
SOBIC.010G099200	2	rna	4.12947	1.50607	-0.134563	-0.971691
SOBIC.010G100900	2	rna	7.66525	1.98687	-0.144487	-1.04332
SOBIC.010G101000	2	rna	7.58685	1.97888	0.119905	0.86581
SOBIC.010G101200	2	rna	7.464	1.96619	0.0187745	0.135567
SOBIC.010G101600	2	rna	7.85851	2.00623	0.190918	1.37859
SOBIC.010G101800	2	rna	8.46663	2.06416	-0.0575758	-0.415751
SOBIC.010G103000	2	rna	5.86074	1.77822	-0.351538	-2.53837
SOBIC.010G103500	2	rna	5.56965	1.73863	-0.0759631	-0.548513
SOBIC.010G104100	2	rna	8.09645	2.02941	0.0546848	0.394872
SOBIC.010G104800	2	rna	6.24948	1.82815	0.0294152	0.2124
SOBIC.010G104900	2	rna	4.66382	1.60066	-0.0302323	-0.218305
SOBIC.010G105200	2	rna	12.0407	2.3379	-0.0613871	-0.443309
SOBIC.010G105600	2	rna	5.41715	1.71705	0.00473739	0.0342077
SOBIC.010G106300	2	rna	5.86074	1.77822	0.0512558	0.370106
SOBIC.010G106900	2	rna	8.1218	2.03184	-0.0239116	-0.172663
SOBIC.010G107000	2	rna	8.90225	2.10316	-0.188951	-1.36441
SOBIC.010G108900	2	rna	7.33794	1.95295	0.0807669	0.583202
SOBIC.010G109200	2	rna	7.30234	1.94917	-0.106786	-0.771078
SOBIC.010G109500	2	rna	8.72167	2.08723	0.157081	1.13428
SOBIC.010G109600	2	rna	4.59026	1.5883	0.254087	1.83475
SOBIC.010G110000	2	rna	7.14089	1.93179	0.069307	0.500451
SOBIC.010G110700	2	rna	4.87464	1.63502	-0.121518	-0.877469
SOBIC.010G112000	2	rna	8.15657	2.03516	-0.279167	-2.01583
SOBIC.010G112100	2	rna	7.42322	1.96193	-0.490617	-3.54266
SOBIC.010G112200	2	rna	5.64126	1.74856	0.0906696	0.654705
SOBIC.010G113000	2	rna	8.66255	2.08195	0.101293	0.731433
SOBIC.010G114700	2	rna	4.51522	1.57549	0.156591	1.13074
SOBIC.010G114900	2	rna	6.01865	1.79889	-0.047487	-0.342893
SOBIC.010G115300	2	rna	5.71005	1.75798	0.0875245	0.631995
SOBIC.010G115700	2	rna	5.56965	1.73863	0.01737	0.125425
SOBIC.010G116300	2	rna	5.52025	1.7317	0.0287987	0.207949
SOBIC.010G116400	2	rna	6.45507	1.85331	-0.0520042	-0.37551
SOBIC.010G116500	2	rna	5.75444	1.764	-0.101334	-0.731709
SOBIC.010G116600	2	rna	5.61771	1.7453	0.0841754	0.607812
SOBIC.010G120300	2	rna	7.0692	1.92395	0.0156314	0.112871
SOBIC.010G120600	2	rna	6.70684	1.88305	0.0907833	0.655525
SOBIC.010G120800	2	rna	5.49502	1.72814	-0.00115341	-0.00832857
SOBIC.010G121300	2	rna	6.59923	1.87047	0.0198233	0.143139
SOBIC.010G121500	2	rna	9.43449	2.1483	-0.0152123	-0.109849
SOBIC.010G122200	2	rna	6.18144	1.81964	-0.033812	-0.244148
SOBIC.010G122800	2	rna	4.77111	1.61834	-0.293055	-2.11612
SOBIC.010G123300	2	rna	5.19243	1.68411	-0.0799681	-0.577435
SOBIC.010G123500	2	rna	3.98245	1.47789	-0.0848666	-0.612832
SOBIC.010G125200	2	rna	5.61771	1.7453	-0.0183187	-0.132276
SOBIC.010G125700	2	rna	9.4839	2.15236	-0.0259265	-0.187217
SOBIC.010G126000	2	rna	5.86074	1.77822	-0.129161	-0.932642
SOBIC.010G129700	2	rna	7.05869	1.92279	0.0954837	0.689468
SOBIC.010G130000	2	rna	5.88125	1.78094	0.0485399	0.350495
SOBIC.010G130200	2	rna	5.39045	1.7132	-0.117192	-0.84622
SOBIC.010G131200	2	rna	5.92158	1.78625	0.411672	2.97259
SOBIC.010G131700	2	rna	8.89001	2.10209	0.168479	1.21658
SOBIC.010G131900	2	rna	5.79773	1.76982	0.107416	0.775626
SOBIC.010G132300	2	rna	5.99965	1.79643	-0.403411	-2.91294
SOBIC.010G132600	2	rna	6.85667	1.90022	0.128912	0.930842
SOBIC.010G133400	2	rna	5.66449	1.75175	-0.0247644	-0.178818
SOBIC.010G134100	2	rna	3.91474	1.46456	0.147525	1.0653
SOBIC.010G134500	2	rna	3.77089	1.43546	-0.110179	-0.795627
SOBIC.010G134700	2	rna	6.52855	1.8621	0.173854	1.25536
SOBIC.010G136200	2	rna	6.62675	1.87371	-0.246302	-1.77849
SOBIC.010G136500	2	rna	4.16774	1.51324	0.0571856	0.412941
SOBIC.010G137400	2	rna	6.19869	1.8218	-0.0798616	-0.576661
SOBIC.010G138000	2	rna	7.03745	1.92045	-0.104633	-0.755535
SOBIC.010G138900	2	rna	6.75827	1.88898	-0.128485	-0.927763
SOBIC.010G139000	2	rna	6.99411	1.91565	-0.215876	-1.55879
SOBIC.010G139500	2	rna	7.30234	1.94917	-0.415813	-3.00251
SOBIC.010G139600	2	rna	7.60145	1.98037	-0.409951	-2.96019
SOBIC.010G140600	2	rna	4.51522	1.57549	0.118461	0.855399
SOBIC.010G141600	2	rna	6.45507	1.85331	-0.0374893	-0.270701
SOBIC.010G143400	2	rna	3.713	1.42343	-0.0413116	-0.298321
SOBIC.010G143500	2	rna	6.62675	1.87371	0.160008	1.15538
SOBIC.010G143900	2	rna	6.91535	1.90684	-0.117053	-0.845216
SOBIC.010G144400	2	rna	6.47	1.8551	0.186315	1.34534
SOBIC.010G145800	2	rna	5.68742	1.75489	-0.262094	-1.89252
SOBIC.010G145900	2	rna	8.34565	2.05298	-0.100022	-0.72225
SOBIC.010G146100	2	rna	8.92045	2.10475	0.0579033	0.418119
SOBIC.010G146700	2	rna	7.83426	2.00382	-0.0204066	-0.147353
SOBIC.010G147100	2	rna	6.48481	1.85688	-0.0410619	-0.296498
SOBIC.010G147600	2	rna	7.22848	1.94127	0.105414	0.761172
SOBIC.010G148932	2	rna	8.27916	2.04676	-0.148993	-1.07586
SOBIC.010G149200	2	rna	5.64126	1.74856	-0.0605726	-0.437381
SOBIC.010G149300	2	rna	9.03957	2.11506	0.0748798	0.540707
SOBIC.010G149500	2	rna	6.85667	1.90022	-0.0774721	-0.559408
SOBIC.010G153700	2	rna	8.09645	2.02941	0.0411433	0.297091
SOBIC.010G153900	2	rna	9.25419	2.1333	0.1163	0.839808
SOBIC.010G154000	2	rna	6.01865	1.79889	0.0783475	0.565729
SOBIC.010G154150	2	rna	4.55291	1.58195	0.155113	1.12006
SOBIC.010G154700	2	rna	5.54512	1.73519	-0.0659729	-0.476376
SOBIC.010G155600	2	rna	7.10032	1.92736	0.12035	0.869021
SOBIC.010G156100	2	rna	7.0692	1.92395	0.0579077	0.418139
SOBIC.010G157700	2	rna	5.22193	1.68852	0.06748	0.487261
SOBIC.010G159100	2	rna	5.1322	1.67504	0.0247284	0.17856
SOBIC.010G160300	2	rna	5.22193	1.68852	0.280318	2.02413
SOBIC.010G160700	2	rna	13.2291	2.41107	0.184739	1.33414
SOBIC.010G161600	2	rna	6.39416	1.84594	-0.241791	-1.74592
SOBIC.010G162000	2	rna	7.40657	1.96019	-0.0246107	-0.177709
SOBIC.010G162900	2	rna	5.98044	1.79394	-0.174104	-1.25717
SOBIC.010G163000	2	rna	7.63727	1.98403	-0.0720866	-0.520525
SOBIC.010G163600	2	rna	6.2327	1.82606	0.256412	1.85149
SOBIC.010G163900	2	rna	5.16252	1.67962	-0.127296	-0.919185
SOBIC.010G164000	2	rna	5.77622	1.76693	0.0558148	0.403026
SOBIC.010G164500	2	rna	8.5601	2.0727	0.0081236	0.05866
SOBIC.010G165100	2	rna	6.99411	1.91565	0.0753683	0.544218
SOBIC.010G165500	2	rna	9.6328	2.16447	0.0468446	0.338269
SOBIC.010G166100	2	rna	4.55291	1.58195	0.0671159	0.48464
SOBIC.010G166500	2	rna	5.86074	1.77822	-0.0617594	-0.445951
SOBIC.010G167500	2	rna	6.94957	1.91068	0.030868	0.222891
SOBIC.010G167900	2	rna	7.78445	1.99887	-0.141305	-1.02034
SOBIC.010G168600	2	rna	5.19243	1.68411	-0.332741	-2.40266
SOBIC.010G168800	2	rna	7.77171	1.99759	0.104115	0.7518
SOBIC.010G168900	2	rna	6.03746	1.80132	-0.248992	-1.79791
SOBIC.010G169000	2	rna	9.08377	2.11885	-0.0536945	-0.387728
SOBIC.010G169300	2	rna	6.75827	1.88898	-0.0227786	-0.164479
SOBIC.010G169600	2	rna	8.37147	2.05538	0.0373909	0.269996
SOBIC.010G169900	2	rna	6.64036	1.8753	-0.426102	-3.07678
SOBIC.010G171000	2	rna	7.65831	1.98617	-0.259181	-1.87151
SOBIC.010G171100	2	rna	5.83999	1.77547	0.272246	1.96582
SOBIC.010G171501	2	rna	5.19243	1.68411	0.00387113	0.0279528
SOBIC.010G172400	2	rna	7.80958	2.00137	-0.00309031	-0.0223147
SOBIC.010G172500	2	rna	9.99773	2.19337	0.0472058	0.340881
SOBIC.010G173100	2	rna	10.0513	2.19753	0.0980281	0.707877
SOBIC.010G173400	2	rna	8.51016	2.06815	0.0467428	0.337526
SOBIC.010G173800	2	rna	8.58262	2.07474	-0.0280582	-0.202607
SOBIC.010G174400	2	rna	8.59746	2.07608	0.0234382	0.169246
SOBIC.010G174500	2	rna	5.81899	1.77267	-0.0307268	-0.221871
SOBIC.010G174700	2	rna	6.5429	1.86381	-0.136825	-0.987979
SOBIC.010G174800	2	rna	6.68055	1.87999	0.0177723	0.12833
SOBIC.010G175500	2	rna	7.0692	1.92395	0.0465669	0.33625
SOBIC.010G175800	2	rna	5.90153	1.78362	-0.163779	-1.18261
SOBIC.010G175900	2	rna	5.33587	1.70529	0.155185	1.12056
SOBIC.010G176200	2	rna	8.79831	2.09403	0.0874829	0.631711
SOBIC.010G176300	2	rna	4.51522	1.57549	0.0286584	0.206941
SOBIC.010G176500	2	rna	5.64126	1.74856	-0.0114954	-0.0830056
SOBIC.010G176900	2	rna	6.16404	1.81745	0.244941	1.76866
SOBIC.010G177100	2	rna	5.52025	1.7317	0.128779	0.929888
SOBIC.010G177400	2	rna	7.70616	1.99101	0.0567036	0.409448
SOBIC.010G178600	2	rna	7.86451	2.00682	0.0324367	0.23422
SOBIC.010G178800	2	rna	6.82044	1.8961	-0.0135453	-0.0978077
SOBIC.010G179700	2	rna	5.77622	1.76693	-0.295618	-2.13459
SOBIC.010G179800	2	rna	5.49502	1.72814	0.209449	1.51239
SOBIC.010G180400	2	rna	9.03957	2.11506	0.126965	0.916816
SOBIC.010G180800	2	rna	6.5429	1.86381	-0.360558	-2.60351
SOBIC.010G181300	2	rna	7.20944	1.93922	0.107464	0.775977
SOBIC.010G181500	2	rna	6.58531	1.86883	-0.0751416	-0.54258
SOBIC.010G181600	2	rna	7.33794	1.95295	0.0481484	0.34767
SOBIC.010G182100	2	rna	10.9102	2.26126	0.140108	1.01176
SOBIC.010G182200	2	rna	10.9298	2.26266	0.142455	1.02871
SOBIC.010G182300	2	rna	10.8426	2.25643	0.130649	0.943455
SOBIC.010G182600	2	rna	11.2265	2.28348	0.152227	1.09929
SOBIC.010G183400	2	rna	4.55291	1.58195	-0.0584079	-0.42176
SOBIC.010G183500	2	rna	5.75444	1.764	0.0687775	0.496627
SOBIC.010G183600	2	rna	5.79773	1.76982	0.031478	0.227295
SOBIC.010G184000	2	rna	6.4995	1.85864	0.176204	1.27233
SOBIC.010G184100	2	rna	7.18043	1.93608	0.080936	0.584422
SOBIC.010G184300	2	rna	6.84468	1.89886	0.0263262	0.190096
SOBIC.010G184600	2	rna	7.51138	1.97111	0.177196	1.2795
SOBIC.010G185200	2	rna	4.12947	1.50607	-0.0347518	-0.250945
SOBIC.010G185400	2	rna	7.43968	1.96365	0.1741	1.25714
SOBIC.010G185500	2	rna	6.09277	1.80841	0.170284	1.22958
SOBIC.010G185600	2	rna	6.12875	1.81298	-0.352657	-2.54645
SOBIC.010G185700	2	rna	7.0692	1.92395	-0.0944679	-0.682133
SOBIC.010G186200	2	rna	8.59005	2.07541	-0.0967234	-0.698434
SOBIC.010G186500	2	rna	5.33587	1.70529	0.117454	0.848112
SOBIC.010G187100	2	rna	6.80819	1.8947	-0.401908	-2.90209
SOBIC.010G187500	2	rna	4.12947	1.50607	-0.154696	-1.11707
SOBIC.010G187600	2	rna	5.77622	1.76693	0.0935457	0.675472
SOBIC.010G188100	2	rna	5.61771	1.7453	0.139863	1.00992
SOBIC.010G188300	2	rna	9.22702	2.13102	0.0509338	0.367795
SOBIC.010G188400	2	rna	6.4995	1.85864	-0.23123	-1.66966
SOBIC.010G188800	2	rna	6.4995	1.85864	0.24665	1.781
SOBIC.010G189300	2	rna	10.3062	2.21699	0.114584	0.827433
SOBIC.010G189700	2	rna	5.36335	1.70929	-0.0744895	-0.537874
SOBIC.010G189800	2	rna	4.66382	1.60066	0.141285	1.0202
SOBIC.010G190600	2	rna	9.2809	2.13554	-0.0482343	-0.348302
SOBIC.010G192500	2	rna	6.73275	1.88604	-0.100218	-0.723655
SOBIC.010G192600	2	rna	6.2327	1.82606	-0.163393	-1.17982
SOBIC.010G192800	2	rna	4.90831	1.64037	0.20513	1.48122
SOBIC.010G193600	2	rna	5.96104	1.79141	0.0136008	0.0982084
SOBIC.010G193800	2	rna	5.75444	1.764	0.0373042	0.269365
SOBIC.010G194700	2	rna	5.92158	1.78625	0.123394	0.890999
SOBIC.010G194900	2	rna	5.46943	1.72451	0.0314844	0.227342
SOBIC.010G195701	2	rna	4.28399	1.53462	-0.0418269	-0.302033
SOBIC.010G197200	2	rna	4.01795	1.48479	0.135049	0.975204
SOBIC.010G197500	2	rna	7.15087	1.93288	-0.124205	-0.896862
SOBIC.010G199200	2	rna	8.34999	2.05338	0.0117777	0.0850454
SOBIC.010G199700	2	rna	5.86074	1.77822	-0.254685	-1.83902
SOBIC.010G199800	2	rna	4.84055	1.62957	0.12643	0.912933
SOBIC.010G200900	2	rna	5.49502	1.72814	0.0495451	0.357755
SOBIC.010G201500	2	rna	8.34565	2.05298	-0.192498	-1.39001
SOBIC.010G201600	2	rna	4.80604	1.62401	0.00340195	0.0245651
SOBIC.010G201700	2	rna	4.87464	1.63502	0.250147	1.80628
SOBIC.010G202300	2	rna	4.47722	1.56892	-0.10859	-0.784126
SOBIC.010G202600	2	rna	9.24683	2.13268	0.00960215	0.0693375
SOBIC.010G203200	2	rna	5.92158	1.78625	0.173931	1.25592
SOBIC.010G204300	2	rna	7.00506	1.91686	-0.383506	-2.76922
SOBIC.010G204500	2	rna	6.09277	1.80841	0.165425	1.19449
SOBIC.010G204600	2	rna	5.86074	1.77822	0.104332	0.753361
SOBIC.010G204700	2	rna	6.16404	1.81745	0.0990103	0.71493
SOBIC.010G205000	2	rna	6.07452	1.80607	-0.136851	-0.988171
SOBIC.010G205100	2	rna	7.32025	1.95107	0.0177601	0.128242
SOBIC.010G205200	2	rna	8.25634	2.04461	0.0223652	0.161497
SOBIC.010G205300	2	rna	6.01865	1.79889	0.178193	1.28669
SOBIC.010G205400	2	rna	6.96082	1.91194	0.120644	0.871147
SOBIC.010G205500	2	rna	9.18154	2.12717	0.0594528	0.42931
SOBIC.010G205800	2	rna	6.64036	1.8753	-0.414978	-2.99646
SOBIC.010G205900	2	rna	5.25102	1.69283	-0.0807506	-0.583085
SOBIC.010G206200	2	rna	7.18043	1.93608	-0.0358859	-0.259125
SOBIC.010G206300	2	rna	7.78445	1.99887	-0.132661	-0.957923
SOBIC.010G206900	2	rna	8.10156	2.0299	-0.5164	-3.72886
SOBIC.010G207100	2	rna	6.69375	1.88153	0.0695743	0.50238
SOBIC.010G207500	2	rna	6.5429	1.86381	0.089144	0.643688
SOBIC.010G207600	2	rna	5.94142	1.78885	0.199166	1.43813
SOBIC.010G207700	2	rna	4.43894	1.56224	0.100422	0.725147
SOBIC.010G208000	2	rna	5.33587	1.70529	-0.0360725	-0.260473
SOBIC.010G208400	2	rna	5.33587	1.70529	0.21338	1.54078
SOBIC.010G209400	2	rna	6.14648	1.81523	-0.0592313	-0.427695
SOBIC.010G210000	2	rna	5.96104	1.79141	0.148165	1.06987
SOBIC.010G210200	2	rna	5.16252	1.67962	0.129049	0.931844
SOBIC.010G211300	2	rna	5.52025	1.7317	0.180242	1.30149
SOBIC.010G211500	2	rna	5.00678	1.65581	-0.0516669	-0.373079
SOBIC.010G211800	2	rna	7.19983	1.93818	0.0944029	0.681664
SOBIC.010G212600	2	rna	5.22193	1.68852	0.238793	1.72428
SOBIC.010G213200	2	rna	4.97437	1.65076	0.0911761	0.658369
SOBIC.010G213500	2	rna	6.2826	1.83225	0.0339509	0.245151
SOBIC.010G214000	2	rna	8.65545	2.08131	0.0302212	0.218226
SOBIC.010G214200	2	rna	4.43894	1.56224	0.17482	1.26237
SOBIC.010G214600	2	rna	9.39692	2.1452	0.0459678	0.331936
SOBIC.010G214900	2	rna	6.85667	1.90022	-0.16316	-1.17814
SOBIC.010G215600	2	rna	5.64126	1.74856	-0.0430924	-0.311161
SOBIC.010G216000	2	rna	7.70616	1.99101	-0.0767976	-0.554543
SOBIC.010G216200	2	rna	4.87464	1.63502	0.15867	1.14573
SOBIC.010G216300	2	rna	4.87464	1.63502	0.23951	1.72947
SOBIC.010G217100	2	rna	6.01865	1.79889	0.0888564	0.641611
SOBIC.010G217200	2	rna	5.86074	1.77822	-0.0727609	-0.52539
SOBIC.010G217400	2	rna	7.37267	1.95662	-0.0820893	-0.592751
SOBIC.010G218200	2	rna	9.85281	2.18202	0.0162906	0.117637
SOBIC.010G218300	2	rna	5.92158	1.78625	0.0683523	0.493556
SOBIC.010G218400	2	rna	8.24711	2.04374	0.0698119	0.504104
SOBIC.010G218500	2	rna	8.5714	2.07372	-0.122621	-0.88544
SOBIC.010G218600	2	rna	6.51408	1.86038	-0.0785887	-0.567471
SOBIC.010G219500	2	rna	4.59026	1.5883	0.00771476	0.0557078
SOBIC.010G219600	2	rna	7.16078	1.93395	-0.164704	-1.18929
SOBIC.010G219700	2	rna	4.43894	1.56224	-0.11304	-0.816258
SOBIC.010G219800	2	rna	5.59385	1.742	-0.0860508	-0.621354
SOBIC.010G220100	2	rna	6.84468	1.89886	0.0484796	0.350061
SOBIC.010G220200	2	rna	5.41715	1.71705	-0.365675	-2.64046
SOBIC.010G220500	2	rna	7.59417	1.97963	0.0348469	0.251623
SOBIC.010G220900	2	rna	5.00678	1.65581	0.291529	2.10508
SOBIC.010G221800	2	rna	5.27971	1.69707	0.200696	1.44919
SOBIC.010G223200	2	rna	12.0698	2.33978	0.218776	1.5799
SOBIC.010G223400	2	rna	6.39416	1.84594	0.0086698	0.0626026
SOBIC.010G223600	2	rna	7.41492	1.96106	0.0792774	0.572447
SOBIC.010G224000	2	rna	6.2826	1.83225	-0.439232	-3.17159
SOBIC.010G224300	2	rna	5.64126	1.74856	-0.377052	-2.72261
SOBIC.010G224700	2	rna	5.25102	1.69283	-0.367555	-2.65404
SOBIC.010G224800	2	rna	4.16774	1.51324	-0.109097	-0.787794
SOBIC.010G224900	2	rna	9.64804	2.1657	0.111708	0.806653
SOBIC.010G227800	2	rna	5.88125	1.78094	-0.267437	-1.9311
SOBIC.010G228100	2	rna	5.96104	1.79141	0.0601962	0.434663
SOBIC.010G229000	2	rna	8.19535	2.03885	-0.141084	-1.01875
SOBIC.010G229400	2	rna	6.24948	1.82815	-0.193347	-1.39612
SOBIC.010G230500	2	rna	4.66382	1.60066	-0.229152	-1.65469
SOBIC.010G231500	2	rna	5.64126	1.74856	-0.25576	-1.84678
SOBIC.010G231600	2	rna	5.83999	1.77547	0.214056	1.54565
SOBIC.010G232100	2	rna	10.9757	2.26592	0.143345	1.03514
SOBIC.010G232500	2	rna	4.43894	1.56224	0.0651663	0.470564
SOBIC.010G232600	2	rna	6.80819	1.8947	-0.225483	-1.62816
SOBIC.010G233000	2	rna	6.18144	1.81964	-0.119865	-0.865518
SOBIC.010G233200	2	rna	8.61215	2.07741	0.144542	1.04373
SOBIC.010G233800	2	rna	6.73275	1.88604	0.200467	1.44753
SOBIC.010G234000	2	rna	4.55291	1.58195	-0.0891512	-0.643755
SOBIC.010G235000	2	rna	7.14089	1.93179	0.0592247	0.427649
SOBIC.010G235300	2	rna	4.51522	1.57549	0.00367095	0.0265077
SOBIC.010G236200	2	rna	5.79773	1.76982	-0.246284	-1.77836
SOBIC.010G236400	2	rna	6.33122	1.83825	-0.0524215	-0.378523
SOBIC.010G236500	2	rna	5.30799	1.70122	0.118086	0.852674
SOBIC.010G237900	2	rna	5.00678	1.65581	-0.132272	-0.955113
SOBIC.010G238100	2	rna	4.84055	1.62957	-0.225425	-1.62777
SOBIC.010G238700	2	rna	7.01593	1.91807	-0.201603	-1.45573
SOBIC.010G238800	2	rna	8.4826	2.06563	0.172601	1.24634
SOBIC.010G239500	2	rna	10.7221	2.24775	0.129451	0.934801
SOBIC.010G239600	2	rna	10.3431	2.21977	-0.0656677	-0.4742
SOBIC.010G239800	2	rna	5.90153	1.78362	-0.02762	-0.199438
SOBIC.010G239900	2	rna	4.77111	1.61834	0.214439	1.54844
SOBIC.010G241000	2	rna	10.6631	2.24345	0.0932024	0.673039
SOBIC.010G241200	2	rna	5.46943	1.72451	0.198528	1.43353
SOBIC.010G241300	2	rna	5.90153	1.78362	0.167486	1.20938
SOBIC.010G242900	2	rna	6.79584	1.89329	-0.244231	-1.76353
SOBIC.010G243200	2	rna	5.92158	1.78625	0.143157	1.0337
SOBIC.010G243900	2	rna	7.71286	1.99168	-0.364278	-2.63039
SOBIC.010G244600	2	rna	4.7	1.60666	0.0424013	0.306176
SOBIC.010G245100	2	rna	6.14648	1.81523	-0.0934439	-0.674736
SOBIC.010G245200	2	rna	7.37267	1.95662	0.0444776	0.321164
SOBIC.010G246000	2	rna	5.46943	1.72451	-0.297825	-2.15053
SOBIC.010G246400	2	rna	6.64036	1.8753	0.12993	0.938195
SOBIC.010G246600	2	rna	5.86074	1.77822	-0.0177258	-0.127994
SOBIC.010G246700	2	rna	8.57889	2.0744	0.0592757	0.428026
SOBIC.010G247800	2	rna	6.94957	1.91068	-0.216735	-1.565
SOBIC.010G248200	2	rna	6.98309	1.91442	-0.487735	-3.52183
SOBIC.010G248301	2	rna	8.26551	2.04548	-0.483995	-3.49488
SOBIC.010G248700	2	rna	6.78341	1.89187	0.00589535	0.042569
SOBIC.010G249200	2	rna	5.54512	1.73519	0.162571	1.17389
SOBIC.010G249500	2	rna	5.73239	1.76101	0.0287791	0.207808
SOBIC.010G249700	2	rna	6.44003	1.85149	0.0511095	0.369049
SOBIC.010G250000	2	rna	4.87464	1.63502	-0.131769	-0.951486
SOBIC.010G250400	2	rna	6.09277	1.80841	-0.0524093	-0.378435
SOBIC.010G250900	2	rna	6.29895	1.83427	-0.310735	-2.24374
SOBIC.010G251000	2	rna	7.67216	1.98757	0.135108	0.975596
SOBIC.010G251200	2	rna	7.25661	1.94429	0.00494373	0.0356977
SOBIC.010G251300	2	rna	8.50233	2.06743	0.0824731	0.595533
SOBIC.010G251600	2	rna	6.18144	1.81964	0.105549	0.762147
SOBIC.010G253200	2	rna	5.00678	1.65581	-0.30444	-2.19831
SOBIC.010G253300	2	rna	5.44348	1.72081	-0.086016	-0.621104
SOBIC.010G255100	2	rna	7.63727	1.98403	0.115492	0.833948
SOBIC.010G255300	2	rna	8.51795	2.06886	0.00861348	0.0621974
SOBIC.010G255600	2	rna	7.05869	1.92279	-0.0402345	-0.290524
SOBIC.010G255700	2	rna	5.07032	1.66561	0.0664627	0.479917
SOBIC.010G256200	2	rna	4.55291	1.58195	-0.143973	-1.03962
SOBIC.010G256600	2	rna	6.77088	1.89043	-0.338108	-2.4414
SOBIC.010G257100	2	rna	7.36406	1.95571	-0.0952336	-0.687663
SOBIC.010G258000	2	rna	7.14089	1.93179	0.19215	1.38747
SOBIC.010G258100	2	rna	4.16774	1.51324	0.0571856	0.412941
SOBIC.010G258300	2	rna	6.62675	1.87371	-0.370456	-2.67498
SOBIC.010G258500	2	rna	6.01865	1.79889	-0.219735	-1.58665
SOBIC.010G258800	2	rna	7.10032	1.92736	-0.0154208	-0.11135
SOBIC.010G259300	2	rna	5.46943	1.72451	-0.37314	-2.69437
SOBIC.010G259900	2	rna	5.22193	1.68852	-0.0537176	-0.387885
SOBIC.010G260100	2	rna	5.16252	1.67962	-0.109198	-0.788502
SOBIC.010G260500	2	rna	5.88125	1.78094	0.116826	0.84357
SOBIC.010G261000	2	rna	4.40042	1.55547	0.195938	1.41486
SOBIC.010G261100	2	rna	4.73577	1.61255	-0.0510733	-0.368795
SOBIC.010G261300	2	rna	4.55291	1.58195	0.106036	0.765679
SOBIC.010G261600	2	rna	7.03745	1.92045	-0.104633	-0.755535
SOBIC.010G262000	2	rna	4.16774	1.51324	0.142707	1.03049
SOBIC.010G262433	2	rna	8.15657	2.03516	0.11098	0.801372
SOBIC.010G262466	2	rna	8.77537	2.092	0.147404	1.0644
SOBIC.010G262500	2	rna	9.7716	2.17559	0.136071	0.982587
SOBIC.010G262800	2	rna	4.62724	1.59453	-0.0912819	-0.659139
SOBIC.010G263900	2	rna	5.30799	1.70122	-0.139741	-1.00904
SOBIC.010G264000	2	rna	4.80604	1.62401	0.102981	0.743615
SOBIC.010G264200	2	rna	5.79773	1.76982	0.107416	0.775626
SOBIC.010G264300	2	rna	5.22193	1.68852	-0.0128906	-0.0930804
SOBIC.010G265300	2	rna	5.92158	1.78625	0.0683523	0.493556
SOBIC.010G265900	2	rna	4.97437	1.65076	-0.325484	-2.35027
SOBIC.010G266000	2	rna	4.36172	1.5486	0.367856	2.65629
SOBIC.010G266200	2	rna	5.88125	1.78094	0.104228	0.752604
SOBIC.010G266300	2	rna	7.63727	1.98403	0.0647082	0.467247
SOBIC.010G266500	2	rna	5.46943	1.72451	-0.16303	-1.17721
SOBIC.010G267000	2	rna	5.99965	1.79643	-0.471153	-3.40209
SOBIC.010G267400	2	rna	11.1124	2.27554	0.163825	1.18304
SOBIC.010G267500	2	rna	6.09277	1.80841	-0.0866219	-0.625476
SOBIC.010G267600	2	rna	6.55715	1.8655	0.0509546	0.367931
SOBIC.010G267700	2	rna	6.36295	1.84213	0.093444	0.674737
SOBIC.010G268200	2	rna	5.54512	1.73519	0.11941	0.862237
SOBIC.010G268300	2	rna	6.96082	1.91194	-0.212168	-1.53202
SOBIC.010G269100	2	rna	5.96104	1.79141	0.203999	1.47303
SOBIC.010G269400	2	rna	5.00678	1.65581	0.060654	0.437973
SOBIC.010G269600	2	rna	4.84055	1.62957	-0.033554	-0.242289
SOBIC.010G270300	2	rna	6.58531	1.86883	0.151923	1.097
SOBIC.010G270900	2	rna	4.55291	1.58195	-0.199827	-1.44294
SOBIC.010G272800	2	rna	11.4693	2.30011	0.18113	1.30802
SOBIC.010G273600	2	rna	7.65831	1.98617	0.0896058	0.647029
SOBIC.010G273800	2	rna	6.40957	1.84781	-0.0964024	-0.696099
SOBIC.010G274500	2	rna	8.2238	2.04154	0.0759877	0.548699
SOBIC.010G275100	2	rna	6.2826	1.83225	-0.0235832	-0.170289
SOBIC.010G275200	2	rna	8.30165	2.04887	0.12049	0.870045
SOBIC.010G275500	2	rna	8.47463	2.0649	-0.0680442	-0.491342
SOBIC.010G275700	2	rna	8.01235	2.0213	-0.0701937	-0.50686
SOBIC.010G275800	2	rna	9.47116	2.15131	-0.128118	-0.925146
SOBIC.010G276400	2	rna	8.97675	2.10964	0.109639	0.791703
SOBIC.010G276600	2	rna	6.972	1.91319	-0.0306289	-0.221165
SOBIC.010G276700	2	rna	4.94155	1.64562	-0.0841371	-0.607542
SOBIC.010G276800	2	rna	7.82813	2.00322	-0.45089	-3.25581
SOBIC.010G277000	2	rna	3.98245	1.47789	0.0149077	0.10765
SOBIC.010G277100	2	rna	5.41715	1.71705	0.143433	1.0357
SOBIC.010G277300	2	rna	9.00847	2.11238	0.0699982	0.505457
SOBIC.010G277500	2	rna	7.52682	1.9727	-0.376692	-2.72003
SOBIC.010G277600	2	rna	8.1218	2.03184	0.128841	0.930346
SOBIC.010G278200	2	rna	7.53447	1.97349	-0.285511	-2.06163
SOBIC.010G278300	2	rna	5.07032	1.66561	-0.205289	-1.48236
SOBIC.010G278500	2	rna	5.49502	1.72814	-0.376768	-2.72057
SOBIC.010G278600	2	rna	7.05869	1.92279	-0.0299752	-0.216444
SOBIC.010G278800	2	rna	6.84468	1.89886	0.0426898	0.308254
SOBIC.010G279000	2	rna	6.5429	1.86381	0.343536	2.4806
SOBIC.010G279100	2	rna	6.29895	1.83427	-0.272793	-1.96977
SOBIC.010G279450	2	rna	8.13181	2.0328	-0.561485	-4.05442
SOBIC.010G279700	2	rna	7.62306	1.98258	0.0418219	0.301989
SOBIC.010G280100	2	rna	5.16252	1.67962	-0.230421	-1.66383
SOBIC.K004100	2	rna	5.79773	1.76982	0.146633	1.0588
SOBIC.K009800	2	rna	5.00678	1.65581	0.130014	0.93881
SOBIC.K016900	2	rna	5.07032	1.66561	-0.22764	-1.64375
SOBIC.K020500	2	rna	7.82813	2.00322	-0.0430314	-0.310723
SOBIC.K024000	2	rna	6.88039	1.90291	0.209303	1.51133
SOBIC.K026800	2	rna	7.07964	1.9251	0.210342	1.51883
SOBIC.K029900	2	rna	7.05869	1.92279	0.11205	0.809088
SOBIC.K032900	2	rna	7.66525	1.98687	0.162504	1.17341
SOBIC.K033000	2	rna	5.52025	1.7317	0.193486	1.39712
SOBIC.K041900	2	rna	7.35541	1.9548	0.00538579	0.0388897
SOBIC.K042000	2	rna	7.03745	1.92045	-0.0688387	-0.49707
SOBIC.K043400	2	rna	6.44003	1.85149	-0.00599009	-0.043253
SOBIC.001G000200	4	rna	5.23268	1.69011	0.0855549	0.617776
SOBIC.001G000800	4	rna	9.53386	2.15644	0.100628	0.726644
SOBIC.001G001300	4	rna	5.80949	1.7714	0.0329498	0.237923
SOBIC.001G001400	4	rna	7.66375	1.98672	-0.0692237	-0.499853
SOBIC.001G001900	4	rna	5.65282	1.75015	-0.237991	-1.71848
SOBIC.001G002000	4	rna	7.96378	2.01657	-0.186683	-1.34801
SOBIC.001G002800	4	rna	5.4016	1.71481	-0.100035	-0.722333
SOBIC.001G003100	4	rna	9.10967	2.12107	0.159911	1.15472
SOBIC.001G003200	4	rna	7.65675	1.98601	-0.0127019	-0.0917181
SOBIC.001G004100	4	rna	4.78009	1.6198	0.0604382	0.436418
SOBIC.001G004400	4	rna	7.18354	1.93642	0.0696161	0.502684
SOBIC.001G004600	4	rna	4.09585	1.49971	-0.0317455	-0.229237
SOBIC.001G004901	4	rna	5.0168	1.65737	-0.0116776	-0.0843222
SOBIC.001G005200	4	rna	7.8647	2.00684	0.0812067	0.586382
SOBIC.001G005500	4	rna	6.98494	1.91463	0.032853	0.237225
SOBIC.001G005600	4	rna	6.43748	1.85118	-0.00144123	-0.0104068
SOBIC.001G005900	4	rna	5.50636	1.72974	0.152447	1.10079
SOBIC.001G006000	4	rna	7.1538	1.9332	0.0987722	0.713213
SOBIC.001G006700	4	rna	7.68455	1.98883	-0.445897	-3.21975
SOBIC.001G007000	4	rna	5.72169	1.75956	0.0288325	0.208193
SOBIC.001G007200	4	rna	6.01168	1.79799	-0.0815516	-0.588865
SOBIC.001G007600	4	rna	7.26016	1.94467	0.0251684	0.181736
SOBIC.001G008100	4	rna	4.48454	1.57018	0.134763	0.973115
SOBIC.001G009300	4	rna	6.58408	1.86869	0.0865542	0.624988
SOBIC.001G009800	4	rna	6.58408	1.86869	-0.14128	-1.02015
SOBIC.001G010100	4	rna	9.00065	2.11171	0.0767296	0.554064
SOBIC.001G010400	4	rna	4.67225	1.60206	0.16921	1.22185
SOBIC.001G010700	4	rna	7.47666	1.96751	0.0668244	0.482527
SOBIC.001G010800	4	rna	5.91343	1.78518	0.094245	0.680521
SOBIC.001G010900	4	rna	5.87258	1.77979	-0.0041238	-0.029777
SOBIC.001G011000	4	rna	4.78009	1.6198	0.0909644	0.656844
SOBIC.001G011200	4	rna	6.15872	1.81677	-0.0455044	-0.328576
SOBIC.001G011300	4	rna	5.91343	1.78518	0.0447059	0.322811
SOBIC.001G011400	4	rna	7.51621	1.97161	-0.0163678	-0.118189
SOBIC.001G011600	4	rna	6.06819	1.80526	0.0476287	0.343916
SOBIC.001G011700	4	rna	6.4975	1.8584	0.0930035	0.671556
SOBIC.001G012200	4	rna	10.1093	2.202	0.00318763	0.0230184
SOBIC.001G012300	4	rna	10.333	2.21901	0.00907012	0.0654972
SOBIC.001G012400	4	rna	10.5594	2.23586	0.0922032	0.665822
SOBIC.001G012500	4	rna	10.686	2.24512	0.187036	1.35064
SOBIC.001G012600	4	rna	6.19373	1.82118	-0.0937737	-0.677117
SOBIC.001G012800	4	rna	5.31896	1.70283	-0.2014	-1.45427
SOBIC.001G012900	4	rna	5.50636	1.72974	-0.114966	-0.830147
SOBIC.001G013000	4	rna	4.59828	1.58965	-0.0274109	-0.197932
SOBIC.001G013100	4	rna	3.9171	1.46503	0.180661	1.30458
SOBIC.001G013500	4	rna	4.40721	1.55667	0.00557783	0.0402774
SOBIC.001G014800	4	rna	6.63959	1.87521	-0.0787066	-0.568322
SOBIC.001G014900	4	rna	5.4016	1.71481	-0.152568	-1.10166
SOBIC.001G015100	4	rna	6.61205	1.87198	-0.00691092	-0.0499022
SOBIC.001G015400	4	rna	5.87258	1.77979	-0.00852408	-0.0615504
SOBIC.001G015500	4	rna	5.0168	1.65737	0.0416279	0.300589
SOBIC.001G015700	4	rna	4.36823	1.54976	-0.0933075	-0.673773
SOBIC.001G015800	4	rna	5.14267	1.67663	0.010014	0.0723094
SOBIC.001G016400	4	rna	6.14096	1.81453	-0.0715674	-0.516771
SOBIC.001G016500	4	rna	6.62587	1.87361	-0.111395	-0.804354
SOBIC.001G016900	4	rna	7.13366	1.931	-0.0543757	-0.392636
SOBIC.001G017000	4	rna	7.02887	1.9195	-0.026601	-0.19208
SOBIC.001G017100	4	rna	6.17631	1.81899	-0.0265052	-0.191388
SOBIC.001G017200	4	rna	5.87258	1.77979	0.0730989	0.52783
SOBIC.001G018000	4	rna	8.31377	2.05	0.104777	0.756587
SOBIC.001G018100	4	rna	4.59828	1.58965	-0.000167028	-0.0012061
SOBIC.001G018200	4	rna	6.68012	1.87994	0.0594396	0.429199
SOBIC.001G018800	4	rna	5.31896	1.70283	0.162244	1.17153
SOBIC.001G018900	4	rna	8.56468	2.07311	-0.00250049	-0.0180559
SOBIC.001G019300	4	rna	7.23188	1.94163	-0.0765621	-0.552839
SOBIC.001G019400	4	rna	5.93351	1.78782	-0.11415	-0.824251
SOBIC.001G019900	4	rna	4.67225	1.60206	-0.0899029	-0.649181
SOBIC.001G020000	4	rna	6.96252	1.91213	0.037323	0.269501
SOBIC.001G020100	4	rna	6.63959	1.87521	-0.0559309	-0.403864
SOBIC.001G020500	4	rna	5.87258	1.77979	-0.190306	-1.37416
SOBIC.001G020600	4	rna	6.96252	1.91213	-0.0500418	-0.361341
SOBIC.001G021000	4	rna	6.97377	1.91338	0.153496	1.10836
SOBIC.001G021300	4	rna	9.66038	2.16669	0.147393	1.06434
SOBIC.001G021400	4	rna	9.75575	2.17433	0.141621	1.02266
SOBIC.001G021500	4	rna	10.3514	2.22039	0.0812629	0.586817
SOBIC.001G022500	4	rna	7.60666	1.98091	0.0134112	0.0968401
SOBIC.001G022600	4	rna	5.53163	1.7333	0.159599	1.15243
SOBIC.001G022800	4	rna	6.95119	1.91086	0.124638	0.899982
SOBIC.001G022900	4	rna	8.58357	2.07483	0.0635323	0.458763
SOBIC.001G023100	4	rna	7.06104	1.92305	0.0586458	0.423469
SOBIC.001G023200	4	rna	5.29061	1.69867	0.0340336	0.24575
SOBIC.001G023900	4	rna	4.48454	1.57018	-0.113733	-0.821261
SOBIC.001G024000	4	rna	4.74457	1.614	-0.042448	-0.306513
SOBIC.001G024500	4	rna	6.73274	1.88604	-0.263248	-1.90085
SOBIC.001G025000	4	rna	8.05129	2.02506	0.0570991	0.412306
SOBIC.001G025300	4	rna	5.83077	1.77424	-0.135994	-0.981985
SOBIC.001G025400	4	rna	6.82112	1.89618	0.0411237	0.296945
SOBIC.001G025500	4	rna	5.53163	1.7333	0.106727	0.770656
SOBIC.001G025600	4	rna	4.84986	1.63106	0.00718538	0.0518848
SOBIC.001G026000	4	rna	7.58461	1.97865	0.062558	0.45172
SOBIC.001G026200	4	rna	6.26187	1.82968	-0.0817593	-0.590365
SOBIC.001G026500	4	rna	8.51841	2.0689	0.0435215	0.314266
SOBIC.001G026800	4	rna	4.36823	1.54976	-0.151936	-1.09713
SOBIC.001G026900	4	rna	5.11184	1.67195	0.231142	1.66904
SOBIC.001G027100	4	rna	5.42836	1.71865	-0.103876	-0.750068
SOBIC.001G027600	4	rna	8.50662	2.06783	0.0687294	0.49629
SOBIC.001G028100	4	rna	10.7603	2.25051	0.131975	0.953028
SOBIC.001G028400	4	rna	5.87258	1.77979	-0.106127	-0.766318
SOBIC.001G028800	4	rna	6.211	1.82334	0.00997273	0.0720107
SOBIC.001G029100	4	rna	6.99604	1.91586	-0.0282503	-0.20399
SOBIC.001G029300	4	rna	3.82455	1.44644	0.0864703	0.624419
SOBIC.001G030200	4	rna	5.53163	1.7333	0.0823363	0.594533
SOBIC.001G030300	4	rna	3.85385	1.45237	0.119175	0.860587
SOBIC.001G031100	4	rna	5.34691	1.7069	-0.0332344	-0.239979
SOBIC.001G031200	4	rna	5.72169	1.75956	-0.0729191	-0.526532
SOBIC.001G031300	4	rna	7.66375	1.98672	0.00140706	0.0101602
SOBIC.001G031600	4	rna	5.23268	1.69011	0.0720965	0.520595
SOBIC.001G031900	4	rna	4.56071	1.58328	0.14943	1.07902
SOBIC.001G032000	4	rna	6.46773	1.85483	0.0457644	0.330454
SOBIC.001G032100	4	rna	6.42217	1.84933	-0.0568485	-0.410489
SOBIC.001G032200	4	rna	6.04955	1.80287	0.0926247	0.668821
SOBIC.001G032800	4	rna	7.20306	1.93853	0.144488	1.04332
SOBIC.001G033100	4	rna	7.59935	1.98016	0.107058	0.773049
SOBIC.001G034700	4	rna	9.31955	2.13877	0.127936	0.923828
SOBIC.001G035200	4	rna	5.65282	1.75015	0.160277	1.15732
SOBIC.001G035400	4	rna	6.48268	1.85662	0.0928294	0.670299
SOBIC.001G035500	4	rna	6.08665	1.80762	-0.328307	-2.37063
SOBIC.001G035600	4	rna	6.52681	1.8619	0.0601779	0.43453
SOBIC.001G035800	4	rna	5.97301	1.79297	0.094637	0.683352
SOBIC.001G035900	4	rna	5.29061	1.69867	-0.13643	-0.985136
SOBIC.001G036300	4	rna	4.78009	1.6198	-0.0132412	-0.0956133
SOBIC.001G036900	4	rna	6.58408	1.86869	-0.0353697	-0.255396
SOBIC.001G037000	4	rna	5.48073	1.72612	0.0858188	0.619679
SOBIC.001G037100	4	rna	9.4403	2.14878	-0.177198	-1.27956
SOBIC.001G037400	4	rna	5.37445	1.71089	-0.104339	-0.753414
SOBIC.001G037500	4	rna	6.39118	1.84557	0.0979026	0.706931
SOBIC.001G037900	4	rna	5.0489	1.66232	0.0179111	0.129333
SOBIC.001G038000	4	rna	6.63959	1.87521	-0.0223211	-0.161176
SOBIC.001G038200	4	rna	4.56071	1.58328	-0.060624	-0.437762
SOBIC.001G038300	4	rna	7.67072	1.98743	0.0128589	0.0928521
SOBIC.001G038500	4	rna	7.92958	2.01322	-0.275334	-1.98815
SOBIC.001G038800	4	rna	8.34033	2.05248	-0.259996	-1.8774
SOBIC.001G039400	4	rna	6.75846	1.88901	0.0503766	0.363758
SOBIC.001G039500	4	rna	5.20309	1.68571	-0.0962199	-0.694787
SOBIC.001G039700	4	rna	7.90045	2.01036	-0.090565	-0.653957
SOBIC.001G040000	4	rna	8.54941	2.07173	0.108733	0.785156
SOBIC.001G040100	4	rna	8.07238	2.0271	0.125517	0.906342
SOBIC.001G040200	4	rna	7.54704	1.97479	0.0240232	0.173467
SOBIC.001G040500	4	rna	7.47666	1.96751	0.0108807	0.0785676
SOBIC.001G040600	4	rna	4.95131	1.64715	0.0330831	0.238888
SOBIC.001G040800	4	rna	8.69237	2.08462	0.124764	0.900917
SOBIC.001G041200	4	rna	4.446	1.56348	0.152963	1.10454
SOBIC.001G042000	4	rna	5.67608	1.75334	-0.191096	-1.37986
SOBIC.001G042200	4	rna	7.25079	1.94366	0.0580787	0.419375
SOBIC.001G042800	4	rna	5.20309	1.68571	0.0250539	0.18091
SOBIC.001G043000	4	rna	6.5413	1.86362	-0.0372142	-0.268715
SOBIC.001G043400	4	rna	7.10295	1.92765	-0.077907	-0.56255
SOBIC.001G043700	4	rna	4.09585	1.49971	0.0432156	0.312064
SOBIC.001G043800	4	rna	7.20306	1.93853	0.063213	0.456448
SOBIC.001G044800	4	rna	5.97301	1.79297	-0.11274	-0.814068
SOBIC.001G045000	4	rna	6.61205	1.87198	0.0674012	0.486689
SOBIC.001G045600	4	rna	7.69141	1.98952	-0.0564461	-0.407588
SOBIC.001G045700	4	rna	8.4545	2.06305	-0.00491647	-0.0355015
SOBIC.001G046000	4	rna	6.89334	1.90437	0.0672136	0.485335
SOBIC.001G046100	4	rna	6.7838	1.89192	-0.00972677	-0.0702348
SOBIC.001G046300	4	rna	6.7838	1.89192	0.00867699	0.0626546
SOBIC.001G046400	4	rna	6.19373	1.82118	-0.0411923	-0.29744
SOBIC.001G046600	4	rna	5.93351	1.78782	-0.225573	-1.62881
SOBIC.001G046900	4	rna	10.8461	2.25668	0.0565432	0.408315
SOBIC.001G047000	4	rna	4.09585	1.49971	-0.0317455	-0.229237
SOBIC.001G047200	4	rna	6.84554	1.89896	-0.00605763	-0.0437408
SOBIC.001G047400	4	rna	5.97301	1.79297	0.1291	0.932203
SOBIC.001G047600	4	rna	6.15872	1.81677	-0.0738118	-0.532977
SOBIC.001G047800	4	rna	6.10493	1.80996	0.0980546	0.708029
SOBIC.001G047900	4	rna	4.67225	1.60206	-0.0398159	-0.287507
SOBIC.001G048100	4	rna	6.34372	1.83978	-0.00989212	-0.0714286
SOBIC.001G048200	4	rna	5.45473	1.72242	-0.243103	-1.75539
SOBIC.001G048766	4	rna	5.23268	1.69011	0.0148327	0.107104
SOBIC.001G048832	4	rna	5.87258	1.77979	-0.0419029	-0.302571
SOBIC.001G048900	4	rna	6.32763	1.83781	0.0652897	0.471442
SOBIC.001G049200	4	rna	6.03071	1.80045	0.0328701	0.237347
SOBIC.001G049300	4	rna	5.0489	1.66232	0.104461	0.754294
SOBIC.001G049400	4	rna	6.56993	1.86701	0.158874	1.14719
SOBIC.001G049500	4	rna	7.16378	1.93428	-0.00120547	-0.00870441
SOBIC.001G049600	4	rna	7.00706	1.91709	0.0492113	0.355344
SOBIC.001G049800	4	rna	4.2899	1.5357	-0.14935	-1.07846
SOBIC.001G050200	4	rna	5.89312	1.78251	-0.0775599	-0.560042
SOBIC.001G050300	4	rna	6.7838	1.89192	-0.0518873	-0.374667
SOBIC.001G050600	4	rna	8.30482	2.04916	-0.05035	-0.363572
SOBIC.001G051200	4	rna	6.211	1.82334	0.201298	1.45352
SOBIC.001G051500	4	rna	4.40721	1.55667	0.110267	0.796233
SOBIC.001G052000	4	rna	8.54941	2.07173	0.0371307	0.268118
SOBIC.001G052300	4	rna	4.36823	1.54976	-0.0168474	-0.121655
SOBIC.001G052400	4	rna	5.62924	1.7469	-0.157411	-1.13663
SOBIC.001G052700	4	rna	7.69141	1.98952	0.0783018	0.565405
SOBIC.001G052900	4	rna	6.39118	1.84557	0.153241	1.10651
SOBIC.001G053900	4	rna	6.22811	1.82548	-0.26324	-1.90079
SOBIC.001G054100	4	rna	6.71974	1.88454	0.048534	0.350453
SOBIC.001G054600	4	rna	5.34691	1.7069	-0.126271	-0.911778
SOBIC.001G054700	4	rna	5.53163	1.7333	-0.0732743	-0.529098
SOBIC.001G054800	4	rna	7.20306	1.93853	-0.00545575	-0.0393948
SOBIC.001G054900	4	rna	6.211	1.82334	0.00997273	0.0720107
SOBIC.001G056100	4	rna	4.09585	1.49971	0.0331988	0.239731
SOBIC.001G056200	4	rna	5.76615	1.76558	-0.159021	-1.14826
SOBIC.001G056700	4	rna	6.211	1.82334	0.019968	0.144184
SOBIC.001G056800	4	rna	4.84986	1.63106	-0.0881315	-0.636386
SOBIC.001G057200	4	rna	5.42836	1.71865	-0.112097	-0.809429
SOBIC.001G057300	4	rna	7.44418	1.96412	-0.0513149	-0.370535
SOBIC.001G057800	4	rna	6.04955	1.80287	-0.0599095	-0.432592
SOBIC.001G058100	4	rna	5.74406	1.76259	0.122324	0.883272
SOBIC.001G058400	4	rna	4.78009	1.6198	-0.0132412	-0.0956133
SOBIC.001G058600	4	rna	5.78795	1.76851	-0.130265	-0.940615
SOBIC.001G058700	4	rna	6.6532	1.87681	-0.160367	-1.15797
SOBIC.001G058900	4	rna	7.98615	2.01875	0.0413704	0.29873
SOBIC.001G059100	4	rna	5.29061	1.69867	0.0287336	0.20748
SOBIC.001G059700	4	rna	6.43748	1.85118	-0.0983989	-0.710515
SOBIC.001G061200	4	rna	5.08058	1.66719	0.108484	0.783345
SOBIC.001G061500	4	rna	7.26948	1.94566	-0.0169153	-0.122142
SOBIC.001G061600	4	rna	6.99604	1.91586	0.0504347	0.364178
SOBIC.001G061700	4	rna	6.93979	1.90959	-0.0445151	-0.321434
SOBIC.001G061800	4	rna	4.74457	1.614	-0.00744282	-0.0537438
SOBIC.001G062300	4	rna	7.98059	2.01821	0.0587302	0.424083
SOBIC.001G062500	4	rna	6.37549	1.84366	-0.100701	-0.727139
SOBIC.001G063500	4	rna	8.07238	2.0271	-0.0644121	-0.465112
SOBIC.001G063600	4	rna	4.56071	1.58328	-0.126825	-0.915798
SOBIC.001G063700	4	rna	7.75818	1.99624	-0.114049	-0.82353
SOBIC.001G064000	4	rna	6.66671	1.87838	-0.00745818	-0.0538538
SOBIC.001G064300	4	rna	5.45473	1.72242	-0.0554878	-0.400666
SOBIC.001G064500	4	rna	9.84184	2.18116	0.10725	0.774464
SOBIC.001G064800	4	rna	4.74457	1.614	-0.169197	-1.22175
SOBIC.001G065000	4	rna	7.00706	1.91709	-0.1246	-0.899709
SOBIC.001G065100	4	rna	7.85258	2.00564	0.0554648	0.400503
SOBIC.001G065600	4	rna	6.7838	1.89192	-0.0762784	-0.550789
SOBIC.001G065800	4	rna	7.38544	1.95797	0.0363528	0.262496
SOBIC.001G065900	4	rna	5.34691	1.7069	0.149098	1.07661
SOBIC.001G066500	4	rna	6.43748	1.85118	-0.261697	-1.88965
SOBIC.001G066700	4	rna	4.78009	1.6198	-0.0132412	-0.0956133
SOBIC.001G067100	4	rna	7.018	1.9183	0.0999554	0.721756
SOBIC.001G067200	4	rna	6.3114	1.83581	0.0139338	0.100612
SOBIC.001G067300	4	rna	6.04955	1.80287	0.119203	0.86074
SOBIC.001G067700	4	rna	7.87672	2.00803	0.0227467	0.164251
SOBIC.001G067900	4	rna	6.01168	1.79799	0.0176472	0.127426
SOBIC.001G068600	4	rna	8.088	2.0286	0.118467	0.855438
SOBIC.001G068700	4	rna	5.4016	1.71481	0.0608584	0.439446
SOBIC.001G069000	4	rna	6.32763	1.83781	-0.110398	-0.797161
SOBIC.001G069500	4	rna	6.82112	1.89618	0.15373	1.11005
SOBIC.001G069700	4	rna	4.84986	1.63106	0.0738871	0.53353
SOBIC.001G069800	4	rna	7.95814	2.01602	0.0985075	0.711309
SOBIC.001G069900	4	rna	4.84986	1.63106	0.0289667	0.209165
SOBIC.001G070000	4	rna	8.04597	2.02455	0.0567542	0.409815
SOBIC.001G070500	4	rna	11.6632	2.31314	0.157767	1.13931
SOBIC.001G070700	4	rna	5.17309	1.68121	-0.0746567	-0.539083
SOBIC.001G071100	4	rna	6.83337	1.89758	0.072261	0.52178
SOBIC.001G071800	4	rna	8.48278	2.06565	0.139154	1.00482
SOBIC.001G072500	4	rna	7.59935	1.98016	-0.252753	-1.82509
SOBIC.001G072700	4	rna	6.03071	1.80045	-0.0247777	-0.178914
SOBIC.001G073150	4	rna	6.43748	1.85118	-0.00144123	-0.0104068
SOBIC.001G073400	4	rna	5.11184	1.67195	0.139982	1.01078
SOBIC.001G073500	4	rna	8.12384	2.03204	0.0568299	0.410362
SOBIC.001G073600	4	rna	7.3682	1.95615	0.189216	1.36629
SOBIC.001G073700	4	rna	5.20309	1.68571	-0.184279	-1.33065
SOBIC.001G073900	4	rna	8.15389	2.03491	0.188118	1.35838
SOBIC.001G074000	4	rna	8.47073	2.06454	0.00234028	0.016899
SOBIC.001G074400	4	rna	6.37549	1.84366	-0.228887	-1.65274
SOBIC.001G074700	4	rna	5.87258	1.77979	0.234494	1.69323
SOBIC.001G075000	4	rna	6.29503	1.83379	-0.128844	-0.930349
SOBIC.001G075600	4	rna	4.78009	1.6198	0.0258911	0.186957
SOBIC.001G076000	4	rna	5.0489	1.66232	-0.10008	-0.722664
SOBIC.001G076200	4	rna	7.918	2.01209	0.0639628	0.461867
SOBIC.001G076400	4	rna	6.32763	1.83781	0.0242817	0.175332
SOBIC.001G076500	4	rna	7.94678	2.01491	0.15952	1.15188
SOBIC.001G077000	4	rna	8.09833	2.02959	0.110547	0.798246
SOBIC.001G077300	4	rna	7.14376	1.9321	0.0512228	0.36987
SOBIC.001G077400	4	rna	4.78009	1.6198	-0.233452	-1.68573
SOBIC.001G077900	4	rna	5.11184	1.67195	0.0329943	0.238247
SOBIC.001G078000	4	rna	10.1066	2.20179	0.0116737	0.0842974
SOBIC.001G078200	4	rna	7.06104	1.92305	0.0682008	0.492463
SOBIC.001G078500	4	rna	5.4016	1.71481	-0.00405025	-0.029246
SOBIC.001G078800	4	rna	6.34372	1.83978	0.0867701	0.626546
SOBIC.001G078900	4	rna	7.50839	1.9708	-0.0314165	-0.226853
SOBIC.001G079100	4	rna	5.29061	1.69867	0.0769962	0.555975
SOBIC.001G079500	4	rna	5.74406	1.76259	-0.102567	-0.740611
SOBIC.001G080200	4	rna	4.59828	1.58965	-0.0670009	-0.483809
SOBIC.001G080700	4	rna	7.55464	1.97557	0.07005	0.505819
SOBIC.001G081100	4	rna	5.53163	1.7333	-0.110506	-0.797943
SOBIC.001G081200	4	rna	5.69904	1.75648	-0.0515293	-0.372082
SOBIC.001G081600	4	rna	4.05825	1.49254	-0.117393	-0.847706
SOBIC.001G081700	4	rna	4.56071	1.58328	0.103365	0.74639
SOBIC.001G081900	4	rna	4.446	1.56348	0.189309	1.367
SOBIC.001G082000	4	rna	6.71974	1.88454	0.161083	1.16314
SOBIC.001G082100	4	rna	5.50636	1.72974	-0.099126	-0.715768
SOBIC.001G082200	4	rna	4.91792	1.64189	-0.185441	-1.33904
SOBIC.001G082300	4	rna	6.59812	1.87034	-0.0946732	-0.683613
SOBIC.001G082400	4	rna	9.38223	2.14398	0.0318602	0.230064
SOBIC.001G083100	4	rna	7.41092	1.96064	0.13777	0.994809
SOBIC.001G083200	4	rna	6.40674	1.84746	0.0374538	0.270445
SOBIC.001G083400	4	rna	6.93979	1.90959	-0.222945	-1.60983
SOBIC.001G083800	4	rna	7.50839	1.9708	-0.23291	-1.6818
SOBIC.001G083900	4	rna	5.17309	1.68121	0.145194	1.04842
SOBIC.001G084100	4	rna	8.62067	2.07818	0.0976631	0.70522
SOBIC.001G084600	4	rna	7.41931	1.96152	0.035807	0.258555
SOBIC.001G084900	4	rna	5.26185	1.69444	0.109912	0.793652
SOBIC.001G085100	4	rna	6.01168	1.79799	0.196328	1.41764
SOBIC.001G085300	4	rna	6.45267	1.85302	-0.142255	-1.02719
SOBIC.001G085400	4	rna	7.40248	1.95976	0.040528	0.292645
SOBIC.001G085600	4	rna	7.3682	1.95615	0.0271782	0.196248
SOBIC.001G085700	4	rna	5.60534	1.74359	-0.172041	-1.24227
SOBIC.001G085900	4	rna	5.29061	1.69867	-0.0386465	-0.279059
SOBIC.001G086200	4	rna	8.40058	2.05808	0.00880409	0.0635736
SOBIC.001G086800	4	rna	4.36823	1.54976	0.130475	0.942161
SOBIC.001G087100	4	rna	8.68534	2.08399	-0.0199687	-0.144193
SOBIC.001G087400	4	rna	7.63551	1.98385	0.0539605	0.38964
SOBIC.001G087600	4	rna	6.08665	1.80762	-0.0408404	-0.294899
SOBIC.001G087700	4	rna	5.80949	1.7714	0.0584891	0.422336
SOBIC.001G088100	4	rna	6.93979	1.90959	-0.0474993	-0.342982
SOBIC.001G088200	4	rna	6.32763	1.83781	0.0702047	0.506931
SOBIC.001G088500	4	rna	5.87258	1.77979	-0.0931515	-0.672625
SOBIC.001G089000	4	rna	10.449	2.22769	0.0136768	0.0987632
SOBIC.001G089100	4	rna	11.7415	2.31834	0.106718	0.770663
SOBIC.001G089500	4	rna	5.67608	1.75334	-0.0369005	-0.266451
SOBIC.001G089800	4	rna	5.58111	1.74022	0.0481699	0.347824
SOBIC.001G090100	4	rna	4.78009	1.6198	0.128129	0.925206
SOBIC.001G090200	4	rna	6.86961	1.90169	-0.190925	-1.37863
SOBIC.001G090400	4	rna	4.70862	1.60809	0.129804	0.937304
SOBIC.001G090500	4	rna	8.33594	2.05207	-0.0142607	-0.102975
SOBIC.001G090600	4	rna	6.29503	1.83379	-0.153556	-1.10879
SOBIC.001G090800	4	rna	6.70663	1.88302	-0.0825622	-0.596163
SOBIC.001G091300	4	rna	5.29061	1.69867	-0.109186	-0.788413
SOBIC.001G091400	4	rna	5.31896	1.70283	0.0298794	0.215753
SOBIC.001G091801	4	rna	6.51222	1.86016	-0.22954	-1.65746
SOBIC.001G093000	4	rna	5.99245	1.7955	-0.188944	-1.36432
SOBIC.001G093300	4	rna	6.04955	1.80287	0.0926247	0.668821
SOBIC.001G093500	4	rna	7.56971	1.97712	0.114187	0.824525
SOBIC.001G093800	4	rna	9.51518	2.15492	-0.136666	-0.986872
SOBIC.001G093900	4	rna	8.7843	2.09279	0.094342	0.68124
SOBIC.001G094000	4	rna	7.32415	1.95149	-0.246541	-1.78023
SOBIC.001G094200	4	rna	6.66671	1.87838	0.0768589	0.55498
SOBIC.001G094300	4	rna	8.33594	2.05207	0.0961226	0.694093
SOBIC.001G094500	4	rna	7.77758	1.99818	0.129679	0.936389
SOBIC.001G094800	4	rna	6.27852	1.83175	0.0476766	0.344262
SOBIC.001G095000	4	rna	5.78795	1.76851	-0.335455	-2.42224
SOBIC.001G095632	4	rna	4.88411	1.63653	0.0501125	0.361856
SOBIC.001G096000	4	rna	5.74406	1.76259	0.0378666	0.273426
SOBIC.001G096100	4	rna	6.55567	1.86533	0.114725	0.828402
SOBIC.001G097100	4	rna	9.18102	2.12713	0.0885106	0.639137
SOBIC.001G097200	4	rna	8.13894	2.03348	-0.177483	-1.28158
SOBIC.001G097500	4	rna	6.46773	1.85483	-0.00193624	-0.0139811
SOBIC.001G097600	4	rna	6.01168	1.79799	0.0318969	0.23032
SOBIC.001G097900	4	rna	5.50636	1.72974	-0.0431005	-0.311219
SOBIC.001G098200	4	rna	4.56071	1.58328	0.127484	0.920552
SOBIC.001G098400	4	rna	6.46773	1.85483	-0.122122	-0.881811
SOBIC.001G098800	4	rna	7.80304	2.00072	-0.20026	-1.44604
SOBIC.001G099000	4	rna	6.27852	1.83175	-0.00534388	-0.0385869
SOBIC.001G099100	4	rna	9.51727	2.15509	0.0504826	0.364539
SOBIC.001G099800	4	rna	4.52278	1.57679	0.133974	0.967423
SOBIC.001G099900	4	rna	5.8518	1.77704	-0.0903961	-0.65273
SOBIC.001G100000	4	rna	8.43811	2.06154	0.0964287	0.696304
SOBIC.001G100200	4	rna	4.36823	1.54976	-0.0933075	-0.673773
SOBIC.001G100900	4	rna	5.53163	1.7333	0.0823363	0.594533
SOBIC.001G101000	4	rna	5.72169	1.75956	-0.00677535	-0.0489233
SOBIC.001G101400	4	rna	4.446	1.56348	0.00807399	0.058302
SOBIC.001G102300	4	rna	8.3836	2.0565	-0.410816	-2.96647
SOBIC.001G102700	4	rna	7.918	2.01209	-0.159196	-1.14953
SOBIC.001G102800	4	rna	4.88411	1.63653	0.175405	1.26658
SOBIC.001G103300	4	rna	5.17309	1.68121	-0.0355244	-0.256515
SOBIC.001G103900	4	rna	5.69904	1.75648	0.202525	1.46239
SOBIC.001G104800	4	rna	5.74406	1.76259	0.161731	1.16782
SOBIC.001G104900	4	rna	6.01168	1.79799	0.0896213	0.647134
SOBIC.001G105100	4	rna	4.59828	1.58965	0.148236	1.0704
SOBIC.001G105700	4	rna	4.84986	1.63106	-0.0504305	-0.364153
SOBIC.001G106600	4	rna	9.16544	2.12581	0.154036	1.11229
SOBIC.001G106700	4	rna	6.91673	1.907	0.142911	1.03193
SOBIC.001G107100	4	rna	10.2184	2.21034	0.0899789	0.649755
SOBIC.001G107200	4	rna	9.31955	2.13877	0.00659411	0.0476164
SOBIC.001G107500	4	rna	7.50839	1.9708	-0.057991	-0.418743
SOBIC.001G107900	4	rna	7.57718	1.97789	-0.082393	-0.594946
SOBIC.001G109300	4	rna	6.61205	1.87198	0.125347	0.905103
SOBIC.001G109400	4	rna	5.17309	1.68121	-0.179784	-1.29819
SOBIC.001G109700	4	rna	4.56071	1.58328	-0.0403484	-0.291354
SOBIC.001G110600	4	rna	8.8138	2.0954	-0.0497778	-0.359444
SOBIC.001G111000	4	rna	6.15872	1.81677	0.0787224	0.568436
SOBIC.001G111500	4	rna	12.5223	2.36838	0.0430503	0.310893
SOBIC.001G111600	4	rna	7.32415	1.95149	-0.0748604	-0.540552
SOBIC.001G111700	4	rna	5.65282	1.75015	-0.0764806	-0.55225
SOBIC.001G111800	4	rna	7.24137	1.94265	0.106197	0.76683
SOBIC.001G112100	4	rna	3.98553	1.47849	0.136286	0.984139
SOBIC.001G112600	4	rna	8.34471	2.05289	0.083667	0.604152
SOBIC.001G112900	4	rna	8.94475	2.10686	0.176343	1.27337
SOBIC.001G113000	4	rna	7.38544	1.95797	0.107966	0.779604
SOBIC.001G113500	4	rna	5.23268	1.69011	-0.0164483	-0.11877
SOBIC.001G114000	4	rna	7.3682	1.95615	-0.0106596	-0.0769711
SOBIC.001G114400	4	rna	5.76615	1.76558	0.105348	0.760692
SOBIC.001G114500	4	rna	6.46773	1.85483	0.125222	0.9042
SOBIC.001G115500	4	rna	6.26187	1.82968	0.0658112	0.475207
SOBIC.001G115700	4	rna	8.0776	2.0276	0.113128	0.816884
SOBIC.001G115800	4	rna	4.48454	1.57018	0.172777	1.24762
SOBIC.001G116000	4	rna	6.91673	1.907	0.0663076	0.478793
SOBIC.001G116400	4	rna	6.35967	1.84173	0.157082	1.13425
SOBIC.001G116500	4	rna	9.67171	2.1676	0.168067	1.21363
SOBIC.001G116600	4	rna	5.67608	1.75334	-0.0425783	-0.307449
SOBIC.001G116700	4	rna	5.53163	1.7333	0.0146243	0.105599
SOBIC.001G117200	4	rna	6.86961	1.90169	-0.134902	-0.974098
SOBIC.001G117300	4	rna	5.37445	1.71089	0.118993	0.859222
SOBIC.001G117800	4	rna	8.95668	2.1079	0.104827	0.756955
SOBIC.001G118000	4	rna	8.14892	2.03443	-0.0560452	-0.404696
SOBIC.001G118100	4	rna	8.94175	2.1066	-0.0464833	-0.335655
SOBIC.001G118400	4	rna	6.06819	1.80526	0.010374	0.074908
SOBIC.001G119300	4	rna	5.45473	1.72242	0.0488494	0.352732
SOBIC.001G119400	4	rna	7.018	1.9183	0.0744941	0.537906
SOBIC.001G119900	4	rna	5.97301	1.79297	0.0691125	0.499045
SOBIC.001G120000	4	rna	6.10493	1.80996	-0.0174702	-0.126148
SOBIC.001G120100	4	rna	7.75818	1.99624	0.167415	1.20888
SOBIC.001G120300	4	rna	6.14096	1.81453	0.018788	0.135663
SOBIC.001G120500	4	rna	6.85762	1.90033	0.0586733	0.423667
SOBIC.001G121200	4	rna	6.6532	1.87681	0.103245	0.74551
SOBIC.001G121900	4	rna	6.77118	1.89047	-0.185521	-1.3396
SOBIC.001G122000	4	rna	6.34372	1.83978	-0.112372	-0.811414
SOBIC.001G122900	4	rna	7.59935	1.98016	-0.032679	-0.23597
SOBIC.001G123000	4	rna	7.018	1.9183	-0.000802421	-0.00579411
SOBIC.001G123100	4	rna	5.11184	1.67195	-0.1493	-1.07807
SOBIC.001G123201	4	rna	4.13404	1.50693	0.0259851	0.18764
SOBIC.001G123300	4	rna	4.91792	1.64189	0.101069	0.729808
SOBIC.001G123500	4	rna	6.3114	1.83581	0.140902	1.01742
SOBIC.001G124000	4	rna	6.26187	1.82968	-0.0584156	-0.421805
SOBIC.001G124200	4	rna	7.08213	1.92537	-0.048741	-0.351948
SOBIC.001G124300	4	rna	5.37445	1.71089	0.00554409	0.0400328
SOBIC.001G124800	4	rna	5.34691	1.7069	0.201109	1.45217
SOBIC.001G125000	4	rna	8.00818	2.02089	-5.00876e-05	-0.000361676
SOBIC.001G125200	4	rna	7.26016	1.94467	-0.0766511	-0.553482
SOBIC.001G125700	4	rna	6.34372	1.83978	0.0867701	0.626546
SOBIC.001G125800	4	rna	8.80403	2.09454	0.0547727	0.395512
SOBIC.001G125900	4	rna	10.686	2.24512	0.0617376	0.445824
SOBIC.001G126200	4	rna	5.8518	1.77704	0.0727052	0.524987
SOBIC.001G126300	4	rna	6.62587	1.87361	0.0551431	0.398175
SOBIC.001G126600	4	rna	6.85762	1.90033	-0.138117	-0.997313
SOBIC.001G127200	4	rna	5.87258	1.77979	-0.141548	-1.02208
SOBIC.001G127400	4	rna	5.14267	1.67663	0.0901564	0.651004
SOBIC.001G127500	4	rna	5.95337	1.79041	-0.047452	-0.342639
SOBIC.001G128400	4	rna	6.61205	1.87198	0.128303	0.926444
SOBIC.001G129000	4	rna	10.4835	2.23025	0.161455	1.16591
SOBIC.001G129600	4	rna	7.64263	1.98457	-0.0814789	-0.588345
SOBIC.001G129700	4	rna	5.74406	1.76259	-0.0247032	-0.178376
SOBIC.001G130200	4	rna	6.17631	1.81899	-0.276062	-1.99338
SOBIC.001G130301	4	rna	5.14267	1.67663	0.034133	0.246469
SOBIC.001G130400	4	rna	6.93979	1.90959	0.0964505	0.696448
SOBIC.001G130700	4	rna	5.0168	1.65737	-0.224309	-1.6197
SOBIC.001G131400	4	rna	6.86961	1.90169	-0.0140748	-0.101631
SOBIC.001G131600	4	rna	4.95131	1.64715	0.0636093	0.459314
SOBIC.001G131700	4	rna	6.35967	1.84173	0.0662784	0.47858
SOBIC.001G131800	4	rna	5.26185	1.69444	-0.122886	-0.887338
SOBIC.001G131900	4	rna	6.46773	1.85483	-0.035546	-0.256669
SOBIC.001G132000	4	rna	5.08058	1.66719	0.0807399	0.58301
SOBIC.001G132100	4	rna	4.98427	1.65231	0.302933	2.18743
SOBIC.001G132300	4	rna	6.15872	1.81677	-0.0283802	-0.204927
SOBIC.001G132400	4	rna	6.73274	1.88604	-0.175282	-1.26567
SOBIC.001G132600	4	rna	8.4545	2.06305	4.49907e-06	3.24874e-05
SOBIC.001G132900	4	rna	5.95337	1.79041	0.0394734	0.285028
SOBIC.001G133900	4	rna	7.35074	1.95431	-0.0983067	-0.709854
SOBIC.001G134200	4	rna	5.69904	1.75648	0.0103076	0.0744287
SOBIC.001G134300	4	rna	7.88269	2.00861	-0.0981903	-0.709018
SOBIC.001G134400	4	rna	8.04597	2.02455	0.0761597	0.54994
SOBIC.001G134500	4	rna	4.36823	1.54976	-0.0483318	-0.349003
SOBIC.001G134700	4	rna	5.97301	1.79297	0.201344	1.45386
SOBIC.001G134800	4	rna	7.13366	1.931	-0.0229939	-0.166034
SOBIC.001G135100	4	rna	6.39118	1.84557	0.0253507	0.183051
SOBIC.001G135500	4	rna	4.74457	1.614	-0.101842	-0.73539
SOBIC.001G135600	4	rna	4.78009	1.6198	-0.0971433	-0.701461
SOBIC.001G136500	4	rna	4.52278	1.57679	0.0460083	0.332224
SOBIC.001G136600	4	rna	6.34372	1.83978	-0.166113	-1.19946
SOBIC.001G137000	4	rna	7.78399	1.99882	-0.26093	-1.88413
SOBIC.001G137100	4	rna	8.55324	2.07207	-0.0512333	-0.369953
SOBIC.001G137300	4	rna	5.17309	1.68121	0.0237355	0.17139
SOBIC.001G138000	4	rna	3.9171	1.46503	-0.0202254	-0.146051
SOBIC.001G138400	4	rna	5.55654	1.73679	-0.0318469	-0.22996
SOBIC.001G139900	4	rna	5.08058	1.66719	-0.00715865	-0.0516915
SOBIC.001G140600	4	rna	5.0489	1.66232	-0.205872	-1.48657
SOBIC.001G141300	4	rna	9.53386	2.15644	-0.193758	-1.39914
SOBIC.001G142100	4	rna	5.99245	1.7955	0.0725169	0.523628
SOBIC.001G142200	4	rna	7.85865	2.00624	-0.150242	-1.08488
SOBIC.001G143200	4	rna	5.95337	1.79041	-0.0796529	-0.575155
SOBIC.001G143300	4	rna	6.62587	1.87361	0.0738755	0.533438
SOBIC.001G143500	4	rna	6.96252	1.91213	0.106125	0.766304
SOBIC.001G145400	4	rna	7.50839	1.9708	0.0737317	0.532404
SOBIC.001G145500	4	rna	4.81519	1.62548	-0.00268846	-0.0194131
SOBIC.001G145700	4	rna	6.88152	1.90303	-0.0697151	-0.503397
SOBIC.001G146000	4	rna	8.32268	2.05083	0.0412808	0.298085
SOBIC.001G146800	4	rna	6.61205	1.87198	-0.329053	-2.37602
SOBIC.001G147100	4	rna	4.40721	1.55667	0.0661293	0.477519
SOBIC.001G147200	4	rna	4.52278	1.57679	-0.201635	-1.45599
SOBIC.001G147500	4	rna	7.42765	1.9624	0.110051	0.794661
SOBIC.001G147900	4	rna	6.46773	1.85483	0.0273606	0.197565
SOBIC.001G148200	4	rna	7.16378	1.93428	0.131653	0.950639
SOBIC.001G148700	4	rna	4.81519	1.62548	-0.0448535	-0.323882
SOBIC.001G148900	4	rna	9.43591	2.14842	0.133457	0.963699
SOBIC.001G149500	4	rna	9.70517	2.17029	0.23157	1.67219
SOBIC.001G149700	4	rna	6.211	1.82334	0.00306125	0.0221046
SOBIC.001G150600	4	rna	5.58111	1.74022	-0.00751659	-0.0542757
SOBIC.001G151100	4	rna	7.23188	1.94163	0.0830091	0.599392
SOBIC.001G151400	4	rna	8.29581	2.04832	0.0147336	0.10639
SOBIC.001G151600	4	rna	4.78009	1.6198	0.0029983	0.0216504
SOBIC.001G151700	4	rna	5.78795	1.76851	-0.108484	-0.783337
SOBIC.001G151900	4	rna	4.81519	1.62548	-0.10283	-0.742524
SOBIC.001G153400	4	rna	7.78399	1.99882	0.221086	1.59643
SOBIC.001G153600	4	rna	5.29061	1.69867	-0.219356	-1.58393
SOBIC.001G154100	4	rna	10.3796	2.22251	-0.245795	-1.77494
SOBIC.001G154400	4	rna	6.45267	1.85302	0.0236124	0.170499
SOBIC.001G154900	4	rna	8.09833	2.02959	-0.134097	-0.968298
SOBIC.001G155500	4	rna	4.59828	1.58965	0.115293	0.832524
SOBIC.001G156100	4	rna	7.10295	1.92765	-0.094333	-0.681159
SOBIC.001G157100	4	rna	6.14096	1.81453	0.0153579	0.110896
SOBIC.001G157400	4	rna	6.85762	1.90033	-0.162438	-1.17293
SOBIC.001G157800	4	rna	4.78009	1.6198	0.0791966	0.57187
SOBIC.001G158400	4	rna	4.40721	1.55667	0.19612	1.41618
SOBIC.001G159400	4	rna	7.58461	1.97865	-0.0159651	-0.115282
SOBIC.001G159600	4	rna	7.79672	2.00009	0.0519185	0.374895
SOBIC.001G159800	4	rna	8.93574	2.10608	-0.12937	-0.934179
SOBIC.001G160200	4	rna	4.91792	1.64189	0.0250395	0.180807
SOBIC.001G161300	4	rna	5.80949	1.7714	0.180004	1.29977
SOBIC.001G161400	4	rna	4.52278	1.57679	0.0460083	0.332224
SOBIC.001G161601	4	rna	5.34691	1.7069	-0.117414	-0.847821
SOBIC.001G161700	4	rna	6.62587	1.87361	0.0657777	0.474966
SOBIC.001G161800	4	rna	6.48268	1.85662	-0.275993	-1.99288
SOBIC.001G162000	4	rna	5.0489	1.66232	0.199764	1.44246
SOBIC.001G163400	4	rna	7.66375	1.98672	-0.00666888	-0.0481548
SOBIC.001G166600	4	rna	6.5413	1.86362	-0.0138767	-0.100201
SOBIC.001G167100	4	rna	5.0168	1.65737	-0.0191196	-0.138059
SOBIC.001G167900	4	rna	6.7838	1.89192	0.133973	0.967386
SOBIC.001G168400	4	rna	5.78795	1.76851	-0.0205852	-0.148641
SOBIC.001G168600	4	rna	4.63547	1.59592	0.0347011	0.250574
SOBIC.001G168800	4	rna	7.51621	1.97161	-0.0588	-0.424584
SOBIC.001G168900	4	rna	5.72169	1.75956	0.00722331	0.0521579
SOBIC.001G169900	4	rna	8.69237	2.08462	0.0393605	0.28422
SOBIC.001G170100	4	rna	8.77434	2.09191	-0.0930987	-0.672263
SOBIC.001G170700	4	rna	7.85865	2.00624	-0.0689373	-0.497786
SOBIC.001G171900	4	rna	4.70862	1.60809	0.0968611	0.699425
SOBIC.001G172000	4	rna	4.52278	1.57679	0.161104	1.16332
SOBIC.001G172300	4	rna	6.4975	1.8584	0.0809849	0.584773
SOBIC.001G173300	4	rna	8.12889	2.03252	0.0840794	0.607127
SOBIC.001G173400	4	rna	5.8518	1.77704	0.0154473	0.111541
SOBIC.001G173500	4	rna	7.77758	1.99818	0.152792	1.10329
SOBIC.001G173800	4	rna	5.53163	1.7333	-0.0343081	-0.247731
SOBIC.001G173900	4	rna	6.73274	1.88604	-0.143081	-1.03316
SOBIC.001G174900	4	rna	7.95247	2.01546	0.123489	0.891701
SOBIC.001G175100	4	rna	6.01168	1.79799	-0.0223208	-0.161173
SOBIC.001G175300	4	rna	7.17369	1.93535	0.173503	1.25283
SOBIC.001G175700	4	rna	7.22233	1.94061	0.0506451	0.365698
SOBIC.001G176700	4	rna	7.49262	1.96917	0.0382773	0.276393
SOBIC.001G177000	4	rna	12.5571	2.37055	0.17602	1.27115
SOBIC.001G177100	4	rna	5.0168	1.65737	0.0753418	0.544032
SOBIC.001G177800	4	rna	8.49475	2.06674	0.12384	0.894243
SOBIC.001G177900	4	rna	5.11184	1.67195	-0.170525	-1.23134
SOBIC.001G178100	4	rna	5.95337	1.79041	0.197713	1.42764
SOBIC.001G178300	4	rna	6.24506	1.8276	0.0967289	0.698456
SOBIC.001G178400	4	rna	6.84554	1.89896	0.117985	0.851944
SOBIC.001G178600	4	rna	7.91217	2.01152	0.00277177	0.0200146
SOBIC.001G179000	4	rna	7.10295	1.92765	0.0604764	0.436688
SOBIC.001G179100	4	rna	7.56971	1.97712	0.0216918	0.156633
SOBIC.001G179400	4	rna	4.88411	1.63653	0.0624638	0.451043
SOBIC.001G179800	4	rna	4.74457	1.614	0.000778007	0.00561791
SOBIC.001G180000	4	rna	5.29061	1.69867	-0.0529858	-0.3826
SOBIC.001G180200	4	rna	9.19389	2.12822	-0.0426676	-0.308104
SOBIC.001G180900	4	rna	6.22811	1.82548	-0.028976	-0.209229
SOBIC.001G183000	4	rna	6.6532	1.87681	-0.166045	-1.19897
SOBIC.001G184000	4	rna	5.4016	1.71481	0.0379744	0.274206
SOBIC.001G185500	4	rna	8.73729	2.08862	0.0479326	0.346119
SOBIC.001G186100	4	rna	6.35967	1.84173	-0.00170314	-0.0122979
SOBIC.001G186800	4	rna	6.66671	1.87838	0.0481672	0.347804
SOBIC.001G188400	4	rna	5.95337	1.79041	0.0496148	0.358257
SOBIC.001G188600	4	rna	6.19373	1.82118	0.165361	1.19403
SOBIC.001G188700	4	rna	4.36823	1.54976	0.0884863	0.638959
SOBIC.001G189900	4	rna	5.87258	1.77979	-0.21755	-1.57088
SOBIC.001G190200	4	rna	4.36823	1.54976	-0.140263	-1.01284
SOBIC.001G191000	4	rna	8.49077	2.06638	0.152121	1.09845
SOBIC.001G191200	4	rna	10.6476	2.24232	0.0492239	0.355459
SOBIC.001G191300	4	rna	4.36823	1.54976	-0.0483318	-0.349003
SOBIC.001G191600	4	rna	6.59812	1.87034	0.119354	0.861826
SOBIC.001G191700	4	rna	7.75818	1.99624	-0.0527621	-0.380987
SOBIC.001G192000	4	rna	5.0489	1.66232	-0.183006	-1.32146
SOBIC.001G192100	4	rna	6.48268	1.85662	0.120089	0.867131
SOBIC.001G192700	4	rna	4.63547	1.59592	0.103078	0.744317
SOBIC.001G193000	4	rna	6.42217	1.84933	-0.111443	-0.804706
SOBIC.001G193100	4	rna	5.93351	1.78782	0.00869037	0.0627512
SOBIC.001G193200	4	rna	4.52278	1.57679	0.175999	1.27088
SOBIC.001G193300	4	rna	5.8518	1.77704	-0.117011	-0.84491
SOBIC.001G193400	4	rna	8.0776	2.0276	0.177198	1.27952
SOBIC.001G193500	4	rna	7.98059	2.01821	0.110287	0.796371
SOBIC.001G193600	4	rna	6.86961	1.90169	-0.139475	-1.00712
SOBIC.001G193700	4	rna	6.10493	1.80996	-0.0571699	-0.41281
SOBIC.001G194600	4	rna	6.26187	1.82968	-0.20689	-1.4939
SOBIC.001G194900	4	rna	6.52681	1.8619	-0.20187	-1.45766
SOBIC.001G195000	4	rna	5.45473	1.72242	-0.0623929	-0.450526
SOBIC.001G195100	4	rna	5.55654	1.73679	-0.00938733	-0.0677839
SOBIC.001G195700	4	rna	6.97377	1.91338	0.0456177	0.329395
SOBIC.001G196000	4	rna	6.52681	1.8619	-0.057549	-0.415547
SOBIC.001G196100	4	rna	4.88411	1.63653	0.13474	0.972939
SOBIC.001G196200	4	rna	7.17369	1.93535	0.105855	0.764356
SOBIC.001G196300	4	rna	6.01168	1.79799	-0.018002	-0.129988
SOBIC.001G196700	4	rna	6.26187	1.82968	0.0552325	0.398821
SOBIC.001G197000	4	rna	5.53163	1.7333	-0.0530665	-0.383182
SOBIC.001G197400	4	rna	5.8518	1.77704	0.0909786	0.656936
SOBIC.001G198100	4	rna	5.78795	1.76851	-0.161955	-1.16944
SOBIC.001G198400	4	rna	7.07162	1.92421	-0.152946	-1.10439
SOBIC.001G198700	4	rna	6.88152	1.90303	0.0753566	0.544133
SOBIC.001G198800	4	rna	6.86961	1.90169	0.0573152	0.41386
SOBIC.001G198900	4	rna	4.63547	1.59592	-0.0630032	-0.454941
SOBIC.001G199100	4	rna	6.89334	1.90437	-0.00377349	-0.0272475
SOBIC.001G199400	4	rna	5.0168	1.65737	-0.178048	-1.28566
SOBIC.001G199900	4	rna	4.36823	1.54976	0.0884863	0.638959
SOBIC.001G200500	4	rna	5.72169	1.75956	0.36507	2.63609
SOBIC.001G201000	4	rna	6.74565	1.88753	-0.0475033	-0.34301
SOBIC.001G201400	4	rna	6.45267	1.85302	0.0424801	0.306739
SOBIC.001G201500	4	rna	6.5413	1.86362	0.0651289	0.47028
SOBIC.001G201700	4	rna	6.37549	1.84366	-0.0317283	-0.229102
SOBIC.001G202400	4	rna	6.75846	1.88901	-0.00139531	-0.0100752
SOBIC.001G202600	4	rna	9.99645	2.19327	0.125335	0.905063
SOBIC.001G203000	4	rna	8.7236	2.0874	0.142979	1.03245
SOBIC.001G203400	4	rna	6.83337	1.89758	-0.0819376	-0.591653
SOBIC.001G203600	4	rna	3.98553	1.47849	0.0441632	0.318908
SOBIC.001G203900	4	rna	7.67765	1.98813	0.117815	0.850726
SOBIC.001G204000	4	rna	7.10295	1.92765	-0.0482239	-0.348215
SOBIC.001G204100	4	rna	5.08058	1.66719	0.112803	0.814531
SOBIC.001G204300	4	rna	5.50636	1.72974	0.0230432	0.16639
SOBIC.001G204900	4	rna	6.32763	1.83781	-0.23125	-1.6698
SOBIC.001G205900	4	rna	4.13404	1.50693	0.00522937	0.0377617
SOBIC.001G206000	4	rna	5.29061	1.69867	-0.0386465	-0.279059
SOBIC.001G206200	4	rna	9.13114	2.1229	0.0779753	0.563061
SOBIC.001G206500	4	rna	4.88411	1.63653	0.037137	0.268161
SOBIC.001G206700	4	rna	5.31896	1.70283	-0.0722113	-0.521424
SOBIC.001G206900	4	rna	7.12349	1.92989	0.0598016	0.431815
SOBIC.001G207000	4	rna	7.82803	2.00321	0.0692416	0.499983
SOBIC.001G207600	4	rna	4.32911	1.54277	-0.0634486	-0.458162
SOBIC.001G207700	4	rna	5.78795	1.76851	-0.0411038	-0.296801
SOBIC.001G208000	4	rna	5.0168	1.65737	0.0700418	0.505761
SOBIC.001G208100	4	rna	8.66408	2.08208	-0.0300743	-0.217165
SOBIC.001G208200	4	rna	7.28793	1.94763	-0.18085	-1.30588
SOBIC.001G208300	4	rna	5.48073	1.72612	0.0703909	0.508278
SOBIC.001G212000	4	rna	5.0489	1.66232	0.0703834	0.508227
SOBIC.001G213300	4	rna	7.25079	1.94366	0.0171892	0.12412
SOBIC.001G213400	4	rna	4.98427	1.65231	-0.0375324	-0.271016
SOBIC.001G214300	4	rna	7.39398	1.95886	0.0580784	0.419373
SOBIC.001G214600	4	rna	5.4016	1.71481	-0.0547842	-0.395586
SOBIC.001G214900	4	rna	3.85385	1.45237	0.22786	1.64542
SOBIC.001G215500	4	rna	7.018	1.9183	0.0532817	0.384735
SOBIC.001G216200	4	rna	7.53171	1.97321	0.0356255	0.257245
SOBIC.001G216600	4	rna	5.31896	1.70283	-0.0722113	-0.521424
SOBIC.001G217200	4	rna	5.78795	1.76851	-0.130265	-0.940615
SOBIC.001G217400	4	rna	6.211	1.82334	-0.0611334	-0.44143
SOBIC.001G217700	4	rna	7.87072	2.00743	-0.0193066	-0.13941
SOBIC.001G219300	4	rna	10.0476	2.19724	0.198338	1.43223
SOBIC.001G219600	4	rna	6.58408	1.86869	-0.101903	-0.735815
SOBIC.001G219800	4	rna	6.52681	1.8619	0.050912	0.367624
SOBIC.001G219900	4	rna	6.77118	1.89047	-0.102075	-0.737058
SOBIC.001G220000	4	rna	5.93351	1.78782	-0.244888	-1.76828
SOBIC.001G220300	4	rna	7.56971	1.97712	0.0371657	0.268367
SOBIC.001G220400	4	rna	5.53163	1.7333	0.0823363	0.594533
SOBIC.001G221200	4	rna	7.08213	1.92537	-0.095482	-0.689455
SOBIC.001G221500	4	rna	5.17309	1.68121	0.168531	1.21694
SOBIC.001G221800	4	rna	7.72521	1.99293	0.0131091	0.094659
SOBIC.001G221900	4	rna	5.89312	1.78251	-0.13682	-0.987944
SOBIC.001G222400	4	rna	6.86961	1.90169	-0.0583738	-0.421504
SOBIC.001G222500	4	rna	6.17631	1.81899	-0.0915836	-0.661303
SOBIC.001G222600	4	rna	6.3114	1.83581	0.101494	0.732863
SOBIC.001G222900	4	rna	6.77118	1.89047	0.0199556	0.144095
SOBIC.001G224200	4	rna	6.71974	1.88454	0.0506605	0.365808
SOBIC.001G224300	4	rna	8.88993	2.10209	0.0704393	0.50864
SOBIC.001G224400	4	rna	6.55567	1.86533	0.215116	1.5533
SOBIC.001G225500	4	rna	4.88411	1.63653	-0.180078	-1.30032
SOBIC.001G225700	4	rna	6.5413	1.86362	-0.196688	-1.42024
SOBIC.001G226000	4	rna	7.00706	1.91709	0.0202182	0.145991
SOBIC.001G226500	4	rna	6.19373	1.82118	-0.0286953	-0.207202
SOBIC.001G227400	4	rna	5.55654	1.73679	-0.0501524	-0.36214
SOBIC.001G227800	4	rna	6.12303	1.81226	0.0883361	0.637854
SOBIC.001G228200	4	rna	8.62799	2.07884	0.147913	1.06807
SOBIC.001G230000	4	rna	6.69343	1.88149	-0.0771425	-0.557028
SOBIC.001G230100	4	rna	6.48268	1.85662	0.131504	0.94956
SOBIC.001G230200	4	rna	4.09585	1.49971	0.0229401	0.165652
SOBIC.001G230700	4	rna	6.48268	1.85662	-0.118732	-0.857337
SOBIC.001G231000	4	rna	9.14442	2.12403	0.0665562	0.480604
SOBIC.001G231200	4	rna	6.63959	1.87521	0.0682626	0.492909
SOBIC.001G231500	4	rna	6.08665	1.80762	0.00430997	0.0311213
SOBIC.001G233200	4	rna	5.69904	1.75648	0.357352	2.58036
SOBIC.001G233400	4	rna	8.2822	2.04704	0.0100855	0.0728265
SOBIC.001G233532	4	rna	7.28793	1.94763	0.168277	1.2151
SOBIC.001G234800	4	rna	6.82112	1.89618	-0.0252556	-0.182365
SOBIC.001G235700	4	rna	3.85385	1.45237	0.154181	1.11337
SOBIC.001G235900	4	rna	5.34691	1.7069	-0.194744	-1.40621
SOBIC.001G236300	4	rna	10.3818	2.22267	0.168695	1.21818
SOBIC.001G237300	4	rna	5.78795	1.76851	-0.0255489	-0.184483
SOBIC.001G237700	4	rna	6.70663	1.88302	0.00987787	0.0713259
SOBIC.001G239500	4	rna	5.8518	1.77704	-0.0780449	-0.563544
SOBIC.001G239800	4	rna	5.37445	1.71089	-0.0961185	-0.694053
SOBIC.001G240000	4	rna	7.55464	1.97557	0.00775412	0.0559911
SOBIC.001G241100	4	rna	6.91673	1.907	-0.114514	-0.82688
SOBIC.001G242800	4	rna	4.13404	1.50693	0.0737028	0.532213
SOBIC.001G243100	4	rna	7.78399	1.99882	0.194713	1.40599
SOBIC.001G243200	4	rna	7.46861	1.96667	0.154664	1.1168
SOBIC.001G244200	4	rna	5.0489	1.66232	-0.0907735	-0.655461
SOBIC.001G244600	4	rna	11.5691	2.30684	0.00960928	0.0693928
SOBIC.001G247600	4	rna	10.8163	2.25454	0.176315	1.27322
SOBIC.001G247700	4	rna	5.34691	1.7069	0.0258062	0.186342
SOBIC.001G248200	4	rna	4.78009	1.6198	-0.118369	-0.854729
SOBIC.001G248300	4	rna	7.23188	1.94163	0.0384174	0.277404
SOBIC.001G248900	4	rna	4.40721	1.55667	0.0239643	0.173046
SOBIC.001G249700	4	rna	4.32911	1.54277	-0.0863141	-0.623274
SOBIC.001G250200	4	rna	6.12303	1.81226	-0.310829	-2.24442
SOBIC.001G250300	4	rna	5.67608	1.75334	0.0585954	0.423104
SOBIC.001G251100	4	rna	6.5413	1.86362	-0.248844	-1.79684
SOBIC.001G251200	4	rna	7.32415	1.95149	-0.118171	-0.853292
SOBIC.001G251700	4	rna	5.93351	1.78782	0.0385894	0.278645
SOBIC.001G252000	4	rna	7.59935	1.98016	0.0432259	0.312127
SOBIC.001G252300	4	rna	4.56071	1.58328	-0.071121	-0.51356
SOBIC.001G252500	4	rna	4.98427	1.65231	0.0584524	0.422076
SOBIC.001G252800	4	rna	4.98427	1.65231	-0.150881	-1.08949
SOBIC.001G254200	4	rna	6.29503	1.83379	-0.106384	-0.768174
SOBIC.001G255300	4	rna	3.9171	1.46503	-0.0555306	-0.400995
SOBIC.001G255800	4	rna	6.34372	1.83978	-0.0204968	-0.148003
SOBIC.001G257700	4	rna	5.55654	1.73679	0.161266	1.16447
SOBIC.001G258100	4	rna	4.88411	1.63653	-0.0299741	-0.216439
SOBIC.001G259000	4	rna	5.23268	1.69011	-0.00988	-0.0713417
SOBIC.001G260400	4	rna	6.3114	1.83581	-0.00592223	-0.042763
SOBIC.001G260500	4	rna	8.42985	2.06078	-0.344341	-2.48646
SOBIC.001G260800	4	rna	8.93875	2.10634	0.144377	1.04254
SOBIC.001G261200	4	rna	4.98427	1.65231	0.152039	1.09785
SOBIC.001G261408	4	rna	5.76615	1.76558	-0.0176509	-0.127453
SOBIC.001G261484	4	rna	4.446	1.56348	-0.0841588	-0.607708
SOBIC.001G261501	4	rna	7.85865	2.00624	-0.118629	-0.856603
SOBIC.001G261545	4	rna	7.20306	1.93853	0.0186015	0.134318
SOBIC.001G261549	4	rna	5.62924	1.7469	0.00102742	0.00741878
SOBIC.001G261573	4	rna	7.80304	2.00072	-0.00946808	-0.0683675
SOBIC.001G261597	4	rna	4.81519	1.62548	-0.0107071	-0.0773151
SOBIC.001G261600	4	rna	4.78009	1.6198	-0.174995	-1.26362
SOBIC.001G262400	4	rna	9.96477	2.19081	0.0342639	0.247425
SOBIC.001G263200	4	rna	5.11184	1.67195	-0.1493	-1.07807
SOBIC.001G263600	4	rna	7.18354	1.93642	-0.0120958	-0.0873413
SOBIC.001G263900	4	rna	7.71851	1.99225	0.0837968	0.605083
SOBIC.001G265600	4	rna	4.84986	1.63106	0.0738871	0.53353
SOBIC.001G265900	4	rna	9.48779	2.15268	0.0268686	0.19402
SOBIC.001G266200	4	rna	7.28793	1.94763	0.0150513	0.108682
SOBIC.001G267800	4	rna	5.53163	1.7333	-0.265334	-1.91592
SOBIC.001G268200	4	rna	4.95131	1.64715	0.124118	0.896236
SOBIC.001G268300	4	rna	4.13404	1.50693	-0.0389593	-0.281327
SOBIC.001G269000	4	rna	5.20309	1.68571	0.0307317	0.221908
SOBIC.001G270400	4	rna	5.87258	1.77979	0.0245547	0.177303
SOBIC.001G273700	4	rna	8.27763	2.04662	-0.120066	-0.866984
SOBIC.001G274800	4	rna	4.32911	1.54277	0.0194774	0.140646
SOBIC.001G275800	4	rna	6.63959	1.87521	-0.158775	-1.14647
SOBIC.001G277000	4	rna	7.45237	1.96498	0.0231478	0.167146
SOBIC.001G277400	4	rna	5.78795	1.76851	-0.187881	-1.35665
SOBIC.001G277900	4	rna	8.6605	2.08176	-0.0405532	-0.292833
SOBIC.001G279100	4	rna	5.37445	1.71089	0.0690937	0.498912
SOBIC.001G279900	4	rna	6.52681	1.8619	0.0774865	0.559512
SOBIC.001G280100	4	rna	6.74565	1.88753	-0.0991384	-0.715856
SOBIC.001G280300	4	rna	5.48073	1.72612	-0.224688	-1.62243
SOBIC.001G280900	4	rna	7.42765	1.9624	-0.20961	-1.51356
SOBIC.001G281100	4	rna	6.29503	1.83379	-0.377339	-2.72468
SOBIC.001G281300	4	rna	7.07162	1.92421	-0.0261548	-0.188858
SOBIC.001G281400	4	rna	6.42217	1.84933	0.0127533	0.0920886
SOBIC.001G281500	4	rna	7.20306	1.93853	-0.00978076	-0.0706249
SOBIC.001G281800	4	rna	4.70862	1.60809	0.0588457	0.424919
SOBIC.001G281900	4	rna	4.446	1.56348	0.174414	1.25944
SOBIC.001G282000	4	rna	5.0168	1.65737	-0.155938	-1.126
SOBIC.001G282100	4	rna	7.72521	1.99293	-0.000135327	-0.000977177
SOBIC.001G282500	4	rna	6.39118	1.84557	0.189928	1.37142
SOBIC.001G282600	4	rna	7.41092	1.96064	0.113617	0.820404
SOBIC.001G282700	4	rna	5.4016	1.71481	0.0519731	0.375287
SOBIC.001G282900	4	rna	5.8518	1.77704	-0.0443311	-0.320104
SOBIC.001G283100	4	rna	9.15496	2.12492	0.0859567	0.620695
SOBIC.001G283200	4	rna	7.26016	1.94467	0.10941	0.790028
SOBIC.001G283500	4	rna	5.53163	1.7333	0.0550923	0.39781
SOBIC.001G283600	4	rna	7.05039	1.92188	0.130131	0.939648
SOBIC.001G283700	4	rna	6.89334	1.90437	0.0199585	0.144116
SOBIC.001G284100	4	rna	9.1497	2.12447	-0.0339744	-0.245329
SOBIC.001G284200	4	rna	8.13392	2.033	0.00365819	0.0264153
SOBIC.001G284400	4	rna	6.93979	1.90959	-0.182179	-1.31548
SOBIC.001G285200	4	rna	8.16378	2.03585	0.0988833	0.714025
SOBIC.001G285300	4	rna	4.88411	1.63653	0.0961776	0.694486
SOBIC.001G285400	4	rna	5.74406	1.76259	-0.0576463	-0.416251
SOBIC.001G286200	4	rna	5.45473	1.72242	-0.0918035	-0.662894
SOBIC.001G286600	4	rna	6.45267	1.85302	-0.0646224	-0.466623
SOBIC.001G287500	4	rna	8.57604	2.07414	-0.0681073	-0.491798
SOBIC.001G287600	4	rna	7.40248	1.95976	-0.286091	-2.06581
SOBIC.001G287800	4	rna	6.55567	1.86533	-0.122364	-0.883561
SOBIC.001G288800	4	rna	4.70862	1.60809	0.180307	1.30198
SOBIC.001G289500	4	rna	9.45557	2.15003	-0.0440908	-0.318383
SOBIC.001G289600	4	rna	9.26901	2.13454	-0.0754141	-0.544568
SOBIC.001G289700	4	rna	4.63547	1.59592	0.0641117	0.462945
SOBIC.001G289800	4	rna	8.42985	2.06078	-0.0774521	-0.559276
SOBIC.001G289900	4	rna	4.52278	1.57679	0.0379896	0.274321
SOBIC.001G290000	4	rna	6.52681	1.8619	0.1278	0.922811
SOBIC.001G290100	4	rna	7.50839	1.9708	-0.23291	-1.6818
SOBIC.001G290600	4	rna	6.80877	1.89477	0.00832367	0.0601033
SOBIC.001G291100	4	rna	7.56971	1.97712	0.0934914	0.675085
SOBIC.001G291600	4	rna	4.95131	1.64715	-0.124498	-0.898985
SOBIC.001G291800	4	rna	8.13392	2.033	0.119613	0.863711
SOBIC.001G291900	4	rna	5.69904	1.75648	-0.0828103	-0.597955
SOBIC.001G292000	4	rna	6.73274	1.88604	0.087264	0.630113
SOBIC.001G292200	4	rna	7.07162	1.92421	-0.00671887	-0.0485156
SOBIC.001G293300	4	rna	6.99604	1.91586	0.232332	1.67762
SOBIC.001G293700	4	rna	8.75424	2.09013	-0.146654	-1.05898
SOBIC.001G293800	4	rna	10.2871	2.21555	0.00574609	0.0414937
SOBIC.001G294000	4	rna	6.12303	1.81226	0.0643715	0.464811
SOBIC.001G294200	4	rna	5.08058	1.66719	0.0655214	0.473119
SOBIC.001G294400	4	rna	4.78009	1.6198	0.0258911	0.186957
SOBIC.001G294900	4	rna	6.17631	1.81899	0.0143267	0.10345
SOBIC.001G295200	4	rna	6.3114	1.83581	-0.0433242	-0.312833
SOBIC.001G295300	4	rna	7.08213	1.92537	0.0181068	0.130745
SOBIC.001G295600	4	rna	7.31518	1.95054	-0.19775	-1.42792
SOBIC.001G296100	4	rna	4.81519	1.62548	-0.018928	-0.136677
SOBIC.001G296500	4	rna	6.93979	1.90959	-0.105238	-0.759903
SOBIC.001G296800	4	rna	4.81519	1.62548	0.0794641	0.573801
SOBIC.001G296900	4	rna	6.55567	1.86533	0.067748	0.489193
SOBIC.001G297500	4	rna	6.37549	1.84366	-0.0243804	-0.176045
SOBIC.001G298300	4	rna	5.78795	1.76851	0.153564	1.10885
SOBIC.001G298900	4	rna	9.47069	2.15128	-0.0734545	-0.53042
SOBIC.001G299600	4	rna	5.34691	1.7069	-0.117414	-0.847821
SOBIC.001G299700	4	rna	8.31377	2.05	-0.216684	-1.56466
SOBIC.001G300400	4	rna	6.83337	1.89758	0.0397282	0.286869
SOBIC.001G300500	4	rna	6.03071	1.80045	0.0646241	0.466635
SOBIC.001G300700	4	rna	6.29503	1.83379	0.0191012	0.137925
SOBIC.001G300800	4	rna	8.34033	2.05248	0.0262192	0.189326
SOBIC.001G301200	4	rna	7.46052	1.96583	-0.0415029	-0.299685
SOBIC.001G301500	4	rna	6.48268	1.85662	-0.0409851	-0.295944
SOBIC.001G301600	4	rna	6.66671	1.87838	-0.0383537	-0.276943
SOBIC.001G301700	4	rna	5.83077	1.77424	0.11866	0.856818
SOBIC.001G302200	4	rna	6.46773	1.85483	-0.011516	-0.0831541
SOBIC.001G302800	4	rna	6.37549	1.84366	-0.0723937	-0.522738
SOBIC.001G303200	4	rna	7.56971	1.97712	0.072788	0.52559
SOBIC.001G304100	4	rna	4.95131	1.64715	-0.20235	-1.46114
SOBIC.001G304400	4	rna	6.03071	1.80045	0.100146	0.723128
SOBIC.001G304700	4	rna	8.13392	2.033	-0.00711348	-0.0513656
SOBIC.001G304900	4	rna	4.13404	1.50693	-0.0389593	-0.281327
SOBIC.001G305500	4	rna	7.38544	1.95797	-0.124649	-0.900065
SOBIC.001G305600	4	rna	8.10347	2.03009	0.140995	1.01811
SOBIC.001G305700	4	rna	7.41092	1.96064	0.0614763	0.443909
SOBIC.001G306900	4	rna	6.96252	1.91213	-0.207182	-1.49601
SOBIC.001G308200	4	rna	7.592	1.97941	-0.0689843	-0.498124
SOBIC.001G308400	4	rna	6.45267	1.85302	-0.148069	-1.06917
SOBIC.001G309100	4	rna	5.53163	1.7333	0.0466872	0.337118
SOBIC.001G309300	4	rna	4.98427	1.65231	0.095617	0.690436
SOBIC.001G309400	4	rna	5.78795	1.76851	-0.153735	-1.11008
SOBIC.001G310100	4	rna	6.58408	1.86869	0.0135022	0.0974961
SOBIC.001G310300	4	rna	3.98553	1.47849	-0.0689939	-0.498214
SOBIC.001G311100	4	rna	7.42765	1.9624	0.0159932	0.115484
SOBIC.001G312600	4	rna	4.59828	1.58965	-0.0274109	-0.197932
SOBIC.001G312900	4	rna	8.24529	2.04357	0.0977436	0.705797
SOBIC.001G313100	4	rna	5.78795	1.76851	-0.0411038	-0.296801
SOBIC.001G313200	4	rna	5.87258	1.77979	-0.165017	-1.19155
SOBIC.001G313500	4	rna	6.55567	1.86533	0.0841262	0.607455
SOBIC.001G313700	4	rna	7.25079	1.94366	0.0153377	0.110751
SOBIC.001G314200	4	rna	7.85865	2.00624	0.0680188	0.491154
SOBIC.001G314500	4	rna	6.70663	1.88302	0.0521779	0.376764
SOBIC.001G315400	4	rna	4.67225	1.60206	0.0207356	0.14973
SOBIC.001G315700	4	rna	6.66671	1.87838	0.0145181	0.104832
SOBIC.001G316100	4	rna	5.65282	1.75015	0.00263865	0.0190531
SOBIC.001G316200	4	rna	5.0489	1.66232	-0.0816939	-0.589899
SOBIC.001G316400	4	rna	4.02141	1.48546	0.0574717	0.41501
SOBIC.001G316700	4	rna	8.04597	2.02455	-0.139633	-1.00827
SOBIC.001G317000	4	rna	5.65282	1.75015	0.0995963	0.719163
SOBIC.001G317400	4	rna	6.32763	1.83781	0.123048	0.888498
SOBIC.001G318500	4	rna	5.55654	1.73679	0.043194	0.311895
SOBIC.001G319500	4	rna	4.63547	1.59592	0.0423304	0.305665
SOBIC.001G320200	4	rna	5.97301	1.79297	-0.132948	-0.959984
SOBIC.001G321000	4	rna	5.29061	1.69867	0.0392171	0.283179
SOBIC.001G321200	4	rna	5.87258	1.77979	-0.112861	-0.814946
SOBIC.001G321400	4	rna	5.0168	1.65737	-0.0116776	-0.0843222
SOBIC.001G321800	4	rna	3.74874	1.43088	-0.0213829	-0.154411
SOBIC.001G321900	4	rna	6.35967	1.84173	0.00158082	0.0114147
SOBIC.001G322000	4	rna	5.67608	1.75334	-0.107652	-0.777329
SOBIC.001G322700	4	rna	6.66671	1.87838	0.0503665	0.363685
SOBIC.001G323000	4	rna	6.14096	1.81453	0.0534874	0.386219
SOBIC.001G324400	4	rna	4.02141	1.48546	0.0266992	0.192798
SOBIC.001G325200	4	rna	8.19787	2.03909	-0.0248016	-0.17909
SOBIC.001G326300	4	rna	5.72169	1.75956	-0.0858946	-0.620226
SOBIC.001G326900	4	rna	7.50839	1.9708	0.115587	0.834635
SOBIC.001G327800	4	rna	8.82674	2.09654	0.00492748	0.0355812
SOBIC.001G329100	4	rna	8.3836	2.0565	-0.0221708	-0.160094
SOBIC.001G329300	4	rna	6.46773	1.85483	-0.0748402	-0.540403
SOBIC.001G329400	4	rna	7.61393	1.98165	-0.0595753	-0.430183
SOBIC.001G329800	4	rna	5.60534	1.74359	-0.0766589	-0.553537
SOBIC.001G330000	4	rna	5.95337	1.79041	-0.0282027	-0.203645
SOBIC.001G330700	4	rna	7.77758	1.99818	-0.0248731	-0.179605
SOBIC.001G331600	4	rna	9.04627	2.11564	-0.0487577	-0.352079
SOBIC.001G333000	4	rna	7.50839	1.9708	0.114752	0.828601
SOBIC.001G333100	4	rna	6.86961	1.90169	0.0111226	0.0803137
SOBIC.001G333500	4	rna	9.04627	2.11564	0.117652	0.849568
SOBIC.001G333800	4	rna	6.211	1.82334	0.0263987	0.190619
SOBIC.001G334300	4	rna	6.82112	1.89618	0.0919469	0.663928
SOBIC.001G334900	4	rna	5.91343	1.78518	0.0341012	0.246237
SOBIC.001G335000	4	rna	5.14267	1.67663	-0.00969589	-0.0700124
SOBIC.001G335300	4	rna	4.91792	1.64189	-0.0989637	-0.714604
SOBIC.001G335500	4	rna	5.62924	1.7469	-0.101211	-0.730819
SOBIC.001G335900	4	rna	6.35967	1.84173	-0.142739	-1.03068
SOBIC.001G336050	4	rna	7.59935	1.98016	-0.0770651	-0.556474
SOBIC.001G336700	4	rna	6.29503	1.83379	0.0456353	0.329521
SOBIC.001G337600	4	rna	5.55654	1.73679	-0.0698623	-0.504461
SOBIC.001G338000	4	rna	4.13404	1.50693	-0.0276096	-0.199371
SOBIC.001G338400	4	rna	5.72169	1.75956	-0.178931	-1.29202
SOBIC.001G338800	4	rna	5.42836	1.71865	-0.0729647	-0.526863
SOBIC.001G339100	4	rna	5.83077	1.77424	-0.167685	-1.21081
SOBIC.001G339400	4	rna	7.67072	1.98743	0.0281952	0.203593
SOBIC.001G339500	4	rna	6.42217	1.84933	-0.106372	-0.768087
SOBIC.001G340000	4	rna	6.77118	1.89047	-0.0407249	-0.294066
SOBIC.001G340300	4	rna	6.14096	1.81453	-0.014069	-0.101589
SOBIC.001G340600	4	rna	6.22811	1.82548	-0.114722	-0.828379
SOBIC.001G341300	4	rna	4.78009	1.6198	-0.163345	-1.17949
SOBIC.001G341800	4	rna	7.03967	1.92069	0.0401588	0.289978
SOBIC.001G342600	4	rna	10.7677	2.25105	0.198869	1.43609
SOBIC.001G342900	4	rna	5.78795	1.76851	0.16669	1.20363
SOBIC.001G343000	4	rna	5.8518	1.77704	-0.117011	-0.84491
SOBIC.001G343300	4	rna	5.93351	1.78782	0.0455009	0.328551
SOBIC.001G343900	4	rna	7.35074	1.95431	0.0678139	0.489671
SOBIC.001G344400	4	rna	7.85865	2.00624	0.0750641	0.542027
SOBIC.001G344500	4	rna	11.6476	2.3121	0.155498	1.12292
SOBIC.001G344900	4	rna	5.17309	1.68121	0.115295	0.832524
SOBIC.001G346300	4	rna	4.91792	1.64189	-0.0353372	-0.255165
SOBIC.001G346600	4	rna	4.98427	1.65231	0.0466846	0.337103
SOBIC.001G346800	4	rna	4.88411	1.63653	0.068418	0.494038
SOBIC.001G347300	4	rna	6.75846	1.88901	-0.202365	-1.46123
SOBIC.001G347500	4	rna	9.10425	2.1206	-0.0793944	-0.573308
SOBIC.001G347600	4	rna	6.5413	1.86362	0.060705	0.438336
SOBIC.001G347800	4	rna	4.63547	1.59592	0.0710168	0.512807
SOBIC.001G347901	4	rna	5.0168	1.65737	0.0590735	0.426561
SOBIC.001G348100	4	rna	5.53163	1.7333	0.137623	0.993746
SOBIC.001G349400	4	rna	4.21159	1.52137	0.124314	0.897677
SOBIC.001G350600	4	rna	6.66671	1.87838	0.12336	0.890756
SOBIC.001G350700	4	rna	6.62587	1.87361	0.125208	0.9041
SOBIC.001G351000	4	rna	8.02449	2.02247	0.0663943	0.479425
SOBIC.001G351400	4	rna	7.8647	2.00684	0.105586	0.762421
SOBIC.001G351700	4	rna	7.56971	1.97712	-0.121124	-0.874612
SOBIC.001G352400	4	rna	9.86994	2.18337	-0.272949	-1.971
SOBIC.001G352600	4	rna	5.74406	1.76259	-0.124348	-0.897889
SOBIC.001G352900	4	rna	7.20306	1.93853	-0.0257206	-0.185723
SOBIC.001G353501	4	rna	5.53163	1.7333	-0.190372	-1.37464
SOBIC.001G354600	4	rna	7.53171	1.97321	0.0410773	0.296612
SOBIC.001G354700	4	rna	5.72169	1.75956	-0.0216705	-0.156478
SOBIC.001G355000	4	rna	6.10493	1.80996	0.297452	2.14783
SOBIC.001G355100	4	rna	5.11184	1.67195	0.0902581	0.651739
SOBIC.001G355800	4	rna	6.46773	1.85483	0.0555953	0.40144
SOBIC.001G356500	4	rna	5.31896	1.70283	-0.0880515	-0.635803
SOBIC.001G356600	4	rna	6.70663	1.88302	-0.094629	-0.683294
SOBIC.001G357200	4	rna	7.81559	2.00197	0.130299	0.940868
SOBIC.001G357300	4	rna	7.26016	1.94467	0.0481247	0.347499
SOBIC.001G357900	4	rna	5.99245	1.7955	-0.128568	-0.928357
SOBIC.001G358600	4	rna	4.40721	1.55667	0.170742	1.23292
SOBIC.001G359200	4	rna	7.50053	1.96999	-0.0668903	-0.483003
SOBIC.001G359400	4	rna	7.05039	1.92188	0.0646645	0.466928
SOBIC.001G360200	4	rna	4.98427	1.65231	-0.150881	-1.08949
SOBIC.001G360600	4	rna	6.6532	1.87681	0.130637	0.943301
SOBIC.001G360700	4	rna	5.72169	1.75956	-0.0605678	-0.437347
SOBIC.001G360900	4	rna	6.46773	1.85483	0.125222	0.9042
SOBIC.001G361300	4	rna	6.35967	1.84173	0.00801151	0.0578492
SOBIC.001G361800	4	rna	6.19373	1.82118	-0.0937737	-0.677117
SOBIC.001G361900	4	rna	9.37767	2.1436	0.00791737	0.0571718
SOBIC.001G362200	4	rna	4.36823	1.54976	0.0308704	0.222915
SOBIC.001G363100	4	rna	5.83077	1.77424	-0.184753	-1.33406
SOBIC.001G363500	4	rna	7.56971	1.97712	-0.0816261	-0.589408
SOBIC.001G363700	4	rna	5.31896	1.70283	-0.140584	-1.01513
SOBIC.001G364500	4	rna	4.67225	1.60206	0.0127169	0.0918279
SOBIC.001G364600	4	rna	5.83077	1.77424	0.00142943	0.0103216
SOBIC.001G365200	4	rna	6.62587	1.87361	0.0140059	0.101133
SOBIC.001G365600	4	rna	5.80949	1.7714	-0.00918701	-0.0663373
SOBIC.001G365800	4	rna	5.53163	1.7333	0.0334831	0.241774
SOBIC.001G365900	4	rna	7.80304	2.00072	-0.138633	-1.00105
SOBIC.001G366500	4	rna	8.1736	2.03678	-0.0439917	-0.317659
SOBIC.001G366700	4	rna	4.21159	1.52137	0.0851817	0.615101
SOBIC.001G366800	4	rna	6.12303	1.81226	-0.0238634	-0.172312
SOBIC.001G367000	4	rna	5.42836	1.71865	0.00875472	0.063216
SOBIC.001G367100	4	rna	6.46773	1.85483	-0.0880442	-0.635747
SOBIC.001G367700	4	rna	4.13404	1.50693	0.198021	1.42992
SOBIC.001G367800	4	rna	4.56071	1.58328	-0.0210339	-0.151885
SOBIC.001G368500	4	rna	9.27633	2.13516	0.167255	1.20776
SOBIC.001G368600	4	rna	5.99245	1.7955	0.0695715	0.50236
SOBIC.001G369000	4	rna	8.97735	2.10969	0.00690768	0.0498803
SOBIC.001G370100	4	rna	5.0168	1.65737	-0.0951219	-0.686861
SOBIC.001G370600	4	rna	7.09257	1.92651	-0.15973	-1.15338
SOBIC.001G370900	4	rna	8.18335	2.03771	-0.0644046	-0.465058
SOBIC.001G371000	4	rna	7.05039	1.92188	0.00244747	0.0176726
SOBIC.001G371100	4	rna	6.61205	1.87198	0.0943144	0.681022
SOBIC.001G371300	4	rna	5.17309	1.68121	-0.118969	-0.859052
SOBIC.001G371400	4	rna	6.01168	1.79799	0.178721	1.2905
SOBIC.001G371900	4	rna	8.33594	2.05207	0.101088	0.729944
SOBIC.001G372000	4	rna	7.24137	1.94265	-0.0805653	-0.581746
SOBIC.001G372100	4	rna	7.80304	2.00072	-0.00190582	-0.0137616
SOBIC.001G372500	4	rna	8.12384	2.03204	0.0845624	0.610615
SOBIC.001G372700	4	rna	6.34372	1.83978	-0.0204968	-0.148003
SOBIC.001G372800	4	rna	5.67608	1.75334	-0.0543461	-0.392421
SOBIC.001G373000	4	rna	5.72169	1.75956	-0.0431222	-0.311376
SOBIC.001G373800	4	rna	5.93351	1.78782	-0.0398909	-0.288043
SOBIC.001G374100	4	rna	6.74565	1.88753	-0.207297	-1.49685
SOBIC.001G374400	4	rna	9.57455	2.15975	0.0403186	0.291144
SOBIC.001G375000	4	rna	7.18354	1.93642	0.132337	0.95558
SOBIC.001G375100	4	rna	9.27145	2.13475	0.0392063	0.28311
SOBIC.001G375700	4	rna	7.46052	1.96583	0.0511152	0.369094
SOBIC.001G376600	4	rna	6.32763	1.83781	0.0388228	0.28033
SOBIC.001G376700	4	rna	7.74508	1.99493	0.118904	0.858583
SOBIC.001G376800	4	rna	5.72169	1.75956	0.044787	0.323397
SOBIC.001G376900	4	rna	6.27852	1.83175	0.0179936	0.129927
SOBIC.001G377200	4	rna	3.98553	1.47849	0.0229376	0.165635
SOBIC.001G377500	4	rna	4.40721	1.55667	0.0239643	0.173046
SOBIC.001G377800	4	rna	5.48073	1.72612	0.135971	0.98182
SOBIC.001G378100	4	rna	7.26948	1.94566	-0.212957	-1.53772
SOBIC.001G378300	4	rna	4.98427	1.65231	0.0584524	0.422076
SOBIC.001G378800	4	rna	6.08665	1.80762	0.0799869	0.577566
SOBIC.001G379600	4	rna	5.08058	1.66719	0.0130491	0.0942255
SOBIC.001G379700	4	rna	8.4545	2.06305	0.166681	1.20359
SOBIC.001G379900	4	rna	6.82112	1.89618	-0.191232	-1.38085
SOBIC.001G380200	4	rna	5.69904	1.75648	-0.233823	-1.68839
SOBIC.001G380500	4	rna	5.17309	1.68121	-0.0429663	-0.310252
SOBIC.001G380600	4	rna	6.26187	1.82968	-0.0104023	-0.0751127
SOBIC.001G380900	4	rna	5.4016	1.71481	-0.143261	-1.03446
SOBIC.001G381100	4	rna	5.80949	1.7714	-0.0284363	-0.205332
SOBIC.001G381200	4	rna	8.6389	2.07982	0.120652	0.87122
SOBIC.001G381500	4	rna	5.0168	1.65737	0.0855967	0.61808
SOBIC.001G381600	4	rna	7.46052	1.96583	-0.199044	-1.43726
SOBIC.001G381900	4	rna	5.0489	1.66232	0.0703834	0.508227
SOBIC.001G382000	4	rna	8.16378	2.03585	-0.102776	-0.742132
SOBIC.001G382100	4	rna	7.60666	1.98091	0.0412116	0.297582
SOBIC.001G382200	4	rna	6.40674	1.84746	0.143788	1.03826
SOBIC.001G382400	4	rna	8.0027	2.02036	0.0693259	0.500593
SOBIC.001G382500	4	rna	5.60534	1.74359	0.00919471	0.066393
SOBIC.001G382800	4	rna	6.75846	1.88901	0.0238021	0.171869
SOBIC.001G383100	4	rna	5.0168	1.65737	0.0805253	0.581461
SOBIC.001G383300	4	rna	6.58408	1.86869	0.00223714	0.0161539
SOBIC.001G383400	4	rna	3.85385	1.45237	0.0490529	0.35422
SOBIC.001G383700	4	rna	4.2507	1.52856	-0.0492421	-0.355578
SOBIC.001G383900	4	rna	7.89455	2.00978	0.163697	1.18203
SOBIC.001G384000	4	rna	7.46052	1.96583	-0.0086968	-0.062798
SOBIC.001G384500	4	rna	6.42217	1.84933	-0.169099	-1.22102
SOBIC.001G384600	4	rna	4.52278	1.57679	-0.0438745	-0.316816
SOBIC.001G384800	4	rna	6.12303	1.81226	0.0753548	0.544119
SOBIC.001G385400	4	rna	8.49077	2.06638	-0.0455353	-0.328807
SOBIC.001G385900	4	rna	7.16378	1.93428	0.0903632	0.652494
SOBIC.001G386000	4	rna	6.01168	1.79799	-0.131058	-0.946341
SOBIC.001G386200	4	rna	7.52398	1.97241	0.00928429	0.0670402
SOBIC.001G386300	4	rna	5.74406	1.76259	-0.0146682	-0.105915
SOBIC.001G387200	4	rna	4.63547	1.59592	0.0777511	0.561435
SOBIC.001G387600	4	rna	9.2092	2.12951	0.04586	0.331157
SOBIC.001G387800	4	rna	4.2507	1.52856	0.182202	1.31568
SOBIC.001G388200	4	rna	5.62924	1.7469	0.0153131	0.110572
SOBIC.001G388400	4	rna	6.03071	1.80045	0.187679	1.35519
SOBIC.001G388600	4	rna	6.19373	1.82118	-0.0411923	-0.29744
SOBIC.001G389100	4	rna	7.11325	1.92878	-0.180852	-1.30589
SOBIC.001G389200	4	rna	6.39118	1.84557	0.00731884	0.0528476
SOBIC.001G389500	4	rna	4.13404	1.50693	0.0996284	0.719423
SOBIC.001G389600	4	rna	6.10493	1.80996	-0.105008	-0.758239
SOBIC.001G389800	4	rna	7.95247	2.01546	0.0514149	0.37126
SOBIC.001G390000	4	rna	5.93351	1.78782	-0.0551094	-0.397932
SOBIC.001G390200	4	rna	7.97501	2.01766	0.0996204	0.719346
SOBIC.001G390300	4	rna	7.49262	1.96917	0.0986563	0.71238
SOBIC.001G390800	4	rna	5.78795	1.76851	-0.256354	-1.85108
SOBIC.001G390900	4	rna	5.0168	1.65737	-0.0267489	-0.193149
SOBIC.001G391200	4	rna	5.08058	1.66719	0.112803	0.814531
SOBIC.001G391300	4	rna	7.33307	1.95243	0.122723	0.886162
SOBIC.001G391400	4	rna	9.20411	2.12908	0.176497	1.27449
SOBIC.001G391600	4	rna	6.26187	1.82968	0.0632155	0.456464
SOBIC.001G391900	4	rna	6.45267	1.85302	-0.0605306	-0.437077
SOBIC.001G392200	4	rna	5.17309	1.68121	0.00542994	0.0392087
SOBIC.001G392300	4	rna	7.02887	1.9195	-0.0574142	-0.414576
SOBIC.001G392800	4	rna	6.3114	1.83581	0.0722006	0.521343
SOBIC.001G393300	4	rna	9.65658	2.16639	-0.0372545	-0.269018
SOBIC.001G393401	4	rna	6.35967	1.84173	0.0458799	0.331287
SOBIC.001G393700	4	rna	5.91343	1.78518	-0.0577743	-0.417175
SOBIC.001G393800	4	rna	5.78795	1.76851	-0.0635634	-0.458976
SOBIC.001G394250	4	rna	3.7131	1.42345	0.157176	1.13501
SOBIC.001G394600	4	rna	4.95131	1.64715	-0.0165352	-0.119399
SOBIC.001G394800	4	rna	7.87072	2.00743	-0.00281493	-0.0203262
SOBIC.001G395100	4	rna	5.53163	1.7333	0.0710468	0.513014
SOBIC.001G395200	4	rna	7.55464	1.97557	-0.0403727	-0.291524
SOBIC.001G395300	4	rna	6.39118	1.84557	0.0524866	0.378993
SOBIC.001G395400	4	rna	6.70663	1.88302	-0.0150058	-0.108353
SOBIC.001G395500	4	rna	6.06819	1.80526	-0.0945026	-0.682381
SOBIC.001G396000	4	rna	7.43594	1.96326	0.0675089	0.48747
SOBIC.001G396300	4	rna	6.17631	1.81899	-0.0185303	-0.133803
SOBIC.001G397000	4	rna	4.81519	1.62548	0.0547514	0.395354
SOBIC.001G397400	4	rna	5.55654	1.73679	0.0111312	0.0803761
SOBIC.001G397500	4	rna	5.0168	1.65737	-0.0508099	-0.366891
SOBIC.001G397600	4	rna	5.17309	1.68121	0.0237355	0.17139
SOBIC.001G397700	4	rna	4.78009	1.6198	-0.221973	-1.60284
SOBIC.001G398800	4	rna	5.74406	1.76259	-0.0636006	-0.459245
SOBIC.001G398950	4	rna	7.44418	1.96412	0.00571226	0.0412472
SOBIC.001G399200	4	rna	5.76615	1.76558	-0.142782	-1.03099
SOBIC.001G400000	4	rna	4.446	1.56348	-0.0305641	-0.220703
SOBIC.001G400300	4	rna	5.14267	1.67663	-0.153975	-1.11182
SOBIC.001G400500	4	rna	8.45042	2.06267	-0.105543	-0.762118
SOBIC.001G400700	4	rna	4.74457	1.614	0.16599	1.1986
SOBIC.001G400800	4	rna	4.67225	1.60206	0.160152	1.15644
SOBIC.001G400900	4	rna	6.27852	1.83175	0.101324	0.731637
SOBIC.001G401100	4	rna	6.211	1.82334	0.0894644	0.646001
SOBIC.001G401200	4	rna	6.7838	1.89192	0.132727	0.958388
SOBIC.001G401300	4	rna	6.86961	1.90169	0.0609995	0.440464
SOBIC.001G401400	4	rna	4.09585	1.49971	-0.0549119	-0.396523
SOBIC.001G401600	4	rna	4.95131	1.64715	-0.0243568	-0.175877
SOBIC.001G401700	4	rna	6.19373	1.82118	0.15887	1.14716
SOBIC.001G402500	4	rna	8.16378	2.03585	0.0686167	0.495473
SOBIC.001G403400	4	rna	5.67608	1.75334	0.17541	1.26659
SOBIC.001G403500	4	rna	7.98059	2.01821	0.0596133	0.430459
SOBIC.001G404100	4	rna	6.55567	1.86533	0.0973601	0.703014
SOBIC.001G404500	4	rna	4.36823	1.54976	0.0567959	0.410123
SOBIC.001G404600	4	rna	5.60534	1.74359	-0.056949	-0.411216
SOBIC.001G404700	4	rna	4.56071	1.58328	-0.0403484	-0.291354
SOBIC.001G404800	4	rna	4.63547	1.59592	0.192478	1.38987
SOBIC.001G405000	4	rna	7.00706	1.91709	-0.0376589	-0.271927
SOBIC.001G405300	4	rna	5.80949	1.7714	-0.0549594	-0.396849
SOBIC.001G405500	4	rna	6.19373	1.82118	0.0438907	0.316924
SOBIC.001G405700	4	rna	6.73274	1.88604	-0.271267	-1.95876
SOBIC.001G405800	4	rna	6.10493	1.80996	-0.0174702	-0.126148
SOBIC.001G405900	4	rna	7.87072	2.00743	0.166522	1.20243
SOBIC.001G406000	4	rna	6.46773	1.85483	-0.127422	-0.920081
SOBIC.001G406300	4	rna	4.56071	1.58328	0.0836548	0.604066
SOBIC.001G406700	4	rna	5.45473	1.72242	-0.0767322	-0.554068
SOBIC.001G406800	4	rna	10.0024	2.19374	0.0665373	0.480476
SOBIC.001G407600	4	rna	10.0562	2.19791	0.0610423	0.440797
SOBIC.001G407700	4	rna	7.89455	2.00978	0.102641	0.741157
SOBIC.001G407900	4	rna	6.35967	1.84173	-0.125293	-0.904711
SOBIC.001G408200	4	rna	7.71851	1.99225	0.0565957	0.408668
SOBIC.001G408500	4	rna	5.20309	1.68571	-0.114157	-0.824307
SOBIC.001G408800	4	rna	6.93979	1.90959	0.116302	0.839792
SOBIC.001G408900	4	rna	5.17309	1.68121	0.111273	0.803486
SOBIC.001G410000	4	rna	7.1538	1.9332	0.07564	0.546181
SOBIC.001G410100	4	rna	6.40674	1.84746	-0.109573	-0.791202
SOBIC.001G410200	4	rna	9.63746	2.16484	0.158116	1.14177
SOBIC.001G410700	4	rna	6.79633	1.89335	-0.140565	-1.01499
SOBIC.001G411100	4	rna	6.29503	1.83379	0.157461	1.13699
SOBIC.001G411300	4	rna	7.25079	1.94366	0.0745898	0.538598
SOBIC.001G411400	4	rna	9.80803	2.17848	-0.1307	-0.943798
SOBIC.001G411900	4	rna	5.58111	1.74022	-0.125447	-0.905829
SOBIC.001G412500	4	rna	4.70862	1.60809	-0.00153098	-0.011055
SOBIC.001G412700	4	rna	4.70862	1.60809	0.129804	0.937304
SOBIC.001G412800	4	rna	7.56971	1.97712	0.171072	1.23528
SOBIC.001G413100	4	rna	4.59828	1.58965	-0.0274109	-0.197932
SOBIC.001G413500	4	rna	7.29707	1.94861	-0.118722	-0.857265
SOBIC.001G413700	4	rna	6.6532	1.87681	-0.114594	-0.827459
SOBIC.001G413900	4	rna	8.03527	2.02352	0.0433635	0.313122
SOBIC.001G414500	4	rna	6.03071	1.80045	-0.101454	-0.732576
SOBIC.001G414900	4	rna	4.88411	1.63653	-0.103617	-0.748208
SOBIC.001G415000	4	rna	4.59828	1.58965	0.158271	1.14287
SOBIC.001G415300	4	rna	7.45237	1.96498	-0.115236	-0.832095
SOBIC.001G415400	4	rna	9.06305	2.11708	0.179531	1.2964
SOBIC.001G415500	4	rna	5.17309	1.68121	0.107182	0.773939
SOBIC.001G416300	4	rna	4.81519	1.62548	0.217829	1.57292
SOBIC.001G416600	4	rna	6.77118	1.89047	0.0912286	0.658741
SOBIC.001G416700	4	rna	5.34691	1.7069	0.0258062	0.186342
SOBIC.001G416800	4	rna	5.34691	1.7069	-0.100345	-0.724575
SOBIC.001G416900	4	rna	4.74457	1.614	-0.0517548	-0.373716
SOBIC.001G417000	4	rna	5.20309	1.68571	-0.0709309	-0.512179
SOBIC.001G417200	4	rna	9.82165	2.17956	0.128564	0.928379
SOBIC.001G417500	4	rna	5.53163	1.7333	-0.00589422	-0.0425609
SOBIC.001G417800	4	rna	6.84554	1.89896	0.0275915	0.199232
SOBIC.001G417900	4	rna	7.08213	1.92537	0.0689496	0.49787
SOBIC.001G418000	4	rna	6.63959	1.87521	0.114483	0.826656
SOBIC.001G418100	4	rna	8.43811	2.06154	0.170787	1.23324
SOBIC.001G418200	4	rna	5.48073	1.72612	0.10029	0.724173
SOBIC.001G418600	4	rna	6.12303	1.81226	-0.15223	-1.09922
SOBIC.001G418700	4	rna	8.47877	2.06528	-0.185852	-1.34202
SOBIC.001G420000	4	rna	5.80949	1.7714	-0.0335077	-0.241951
SOBIC.001G420100	4	rna	9.90867	2.18642	0.0386524	0.279115
SOBIC.001G420200	4	rna	6.4975	1.8584	-0.286848	-2.07126
SOBIC.001G420400	4	rna	7.10295	1.92765	0.101916	0.735911
SOBIC.001G420500	4	rna	6.29503	1.83379	0.0222075	0.160355
SOBIC.001G420700	4	rna	8.36644	2.05491	0.0442718	0.319683
SOBIC.001G421300	4	rna	6.12303	1.81226	-0.0454725	-0.328346
SOBIC.001G421500	4	rna	7.79672	2.00009	-0.0802914	-0.579772
SOBIC.001G421700	4	rna	7.27873	1.94665	0.130286	0.940769
SOBIC.001G421900	4	rna	7.17369	1.93535	-0.0559278	-0.403843
SOBIC.001G422100	4	rna	8.90841	2.1037	0.0664112	0.479554
SOBIC.001G422500	4	rna	4.48454	1.57018	-0.027256	-0.196815
SOBIC.001G422600	4	rna	5.34691	1.7069	0.0687688	0.496566
SOBIC.001G423300	4	rna	7.89455	2.00978	0.0570966	0.412287
SOBIC.001G423400	4	rna	8.09318	2.0291	0.00871234	0.0629107
SOBIC.001G423700	4	rna	7.43594	1.96326	-0.151328	-1.09271
SOBIC.001G424300	4	rna	6.5413	1.86362	0.060705	0.438336
SOBIC.001G424400	4	rna	5.29061	1.69867	-0.253872	-1.83316
SOBIC.001G424500	4	rna	6.01168	1.79799	-0.124324	-0.897714
SOBIC.001G424700	4	rna	6.80877	1.89477	-0.141986	-1.02525
SOBIC.001G424800	4	rna	5.67608	1.75334	-0.0425783	-0.307449
SOBIC.001G425000	4	rna	6.71974	1.88454	0.0352588	0.254596
SOBIC.001G425200	4	rna	5.62924	1.7469	-0.157411	-1.13663
SOBIC.001G425300	4	rna	4.70862	1.60809	-0.0751743	-0.542826
SOBIC.001G425400	4	rna	8.19787	2.03909	0.0726281	0.524439
SOBIC.001G425500	4	rna	5.0489	1.66232	0.346512	2.50211
SOBIC.001G425600	4	rna	5.45473	1.72242	0.130472	0.942115
SOBIC.001G425700	4	rna	6.6532	1.87681	-0.190164	-1.37313
SOBIC.001G426000	4	rna	7.33307	1.95243	0.189467	1.3681
SOBIC.001G426200	4	rna	4.78009	1.6198	-0.00502038	-0.0362516
SOBIC.001G426300	4	rna	4.88411	1.63653	-0.00591304	-0.0426973
SOBIC.001G426400	4	rna	4.67225	1.60206	-0.100632	-0.726652
SOBIC.001G426600	4	rna	8.0027	2.02036	0.0252632	0.182422
SOBIC.001G426900	4	rna	6.06819	1.80526	-0.0384793	-0.27785
SOBIC.001G427000	4	rna	8.34471	2.05289	0.0697723	0.50382
SOBIC.001G427100	4	rna	4.91792	1.64189	0.120319	0.868805
SOBIC.001G427300	4	rna	6.10493	1.80996	0.112119	0.809587
SOBIC.001G427700	4	rna	6.08665	1.80762	0.0187811	0.135614
SOBIC.001G427900	4	rna	3.95073	1.47167	-0.0152199	-0.109905
SOBIC.001G428100	4	rna	5.83077	1.77424	0.087847	0.634323
SOBIC.001G428200	4	rna	5.69904	1.75648	0.204376	1.47576
SOBIC.001G428800	4	rna	5.26185	1.69444	0.117498	0.848434
SOBIC.001G429100	4	rna	5.99245	1.7955	0.0237828	0.17173
SOBIC.001G429200	4	rna	5.4016	1.71481	-0.134181	-0.968897
SOBIC.001G429600	4	rna	5.48073	1.72612	0.0782321	0.564898
SOBIC.001G429700	4	rna	6.19373	1.82118	-0.00189811	-0.0137058
SOBIC.001G429800	4	rna	5.20309	1.68571	0.263745	1.90446
SOBIC.001G430700	4	rna	5.80949	1.7714	-0.181911	-1.31354
SOBIC.001G430800	4	rna	5.60534	1.74359	-0.220938	-1.59534
SOBIC.001G431000	4	rna	6.40674	1.84746	0.0700323	0.505687
SOBIC.001G432300	4	rna	4.56071	1.58328	-0.0210339	-0.151885
SOBIC.001G432800	4	rna	8.34033	2.05248	0.0355643	0.256807
SOBIC.001G433000	4	rna	7.3682	1.95615	-0.223442	-1.61343
SOBIC.001G433100	4	rna	5.93351	1.78782	0.0650759	0.469898
SOBIC.001G433200	4	rna	8.97147	2.10918	0.032718	0.236256
SOBIC.001G433300	4	rna	5.95337	1.79041	-0.0914207	-0.660127
SOBIC.001G433400	4	rna	6.98494	1.91463	0.0184456	0.133192
SOBIC.001G433700	4	rna	7.5622	1.97635	0.147627	1.06599
SOBIC.001G433800	4	rna	9.45123	2.14968	0.0487874	0.352297
SOBIC.001G434200	4	rna	4.48454	1.57018	0.0363705	0.26263
SOBIC.001G434400	4	rna	4.63547	1.59592	-0.0944877	-0.682288
SOBIC.001G434700	4	rna	5.53163	1.7333	0.0379681	0.274159
SOBIC.001G434900	4	rna	6.26187	1.82968	0.163108	1.17776
SOBIC.001G435400	4	rna	9.1497	2.12447	0.10427	0.752936
SOBIC.001G435800	4	rna	7.85865	2.00624	-0.0774919	-0.559558
SOBIC.001G435900	4	rna	5.69904	1.75648	0.0628058	0.453507
SOBIC.001G436000	4	rna	5.67608	1.75334	-0.0206323	-0.148981
SOBIC.001G436200	4	rna	6.40674	1.84746	-0.0355289	-0.256546
SOBIC.001G436300	4	rna	4.40721	1.55667	0.186296	1.34524
SOBIC.001G436400	4	rna	4.67225	1.60206	0.0969339	0.699952
SOBIC.001G437100	4	rna	4.91792	1.64189	0.0630549	0.455311
SOBIC.001G437200	4	rna	5.87258	1.77979	0.165696	1.19645
SOBIC.001G437500	4	rna	9.78561	2.1767	0.0403733	0.29154
SOBIC.001G438100	4	rna	9.17065	2.12625	-0.101609	-0.733721
SOBIC.001G438500	4	rna	5.74406	1.76259	-0.0196318	-0.141757
SOBIC.001G438600	4	rna	4.09585	1.49971	0.0124431	0.0898527
SOBIC.001G439200	4	rna	6.68012	1.87994	-0.152537	-1.10143
SOBIC.001G439500	4	rna	7.23188	1.94163	0.16431	1.18645
SOBIC.001G439600	4	rna	8.74409	2.08923	0.129623	0.936001
SOBIC.001G440200	4	rna	5.37445	1.71089	-0.0880998	-0.636152
SOBIC.001G440600	4	rna	6.37549	1.84366	-0.342235	-2.4712
SOBIC.001G440700	4	rna	5.60534	1.74359	-0.083564	-0.603397
SOBIC.001G441000	4	rna	5.23268	1.69011	0.0982788	0.709653
SOBIC.001G441200	4	rna	7.89455	2.00978	0.0968939	0.699657
SOBIC.001G441600	4	rna	6.80877	1.89477	0.0156523	0.113022
SOBIC.001G441700	4	rna	5.78795	1.76851	-0.0818689	-0.591156
SOBIC.001G442200	4	rna	6.29503	1.83379	-0.0218564	-0.15782
SOBIC.001G442800	4	rna	7.67072	1.98743	0.0334155	0.241288
SOBIC.001G443100	4	rna	4.74457	1.614	0.0087967	0.06352
SOBIC.001G443200	4	rna	8.14394	2.03396	0.113674	0.820824
SOBIC.001G444300	4	rna	5.76615	1.76558	-0.0226146	-0.163295
SOBIC.001G444500	4	rna	6.55567	1.86533	-0.0728405	-0.525964
SOBIC.001G444800	4	rna	5.62924	1.7469	0.0650366	0.469615
SOBIC.001G445000	4	rna	6.95119	1.91086	0.00663275	0.0478936
SOBIC.001G445100	4	rna	7.57718	1.97789	-0.0558143	-0.403025
SOBIC.001G445200	4	rna	5.14267	1.67663	0.12772	0.922245
SOBIC.001G445500	4	rna	7.26016	1.94467	0.0641683	0.463346
SOBIC.001G445900	4	rna	6.88152	1.90303	-0.0409452	-0.295656
SOBIC.001G446400	4	rna	5.69904	1.75648	-0.0515293	-0.372082
SOBIC.001G447000	4	rna	5.4016	1.71481	0.1728	1.24776
SOBIC.001G447300	4	rna	7.82803	2.00321	0.0754945	0.545134
SOBIC.001G447400	4	rna	5.26185	1.69444	-0.161524	-1.16634
SOBIC.001G447500	4	rna	7.88863	2.0092	-0.108607	-0.784237
SOBIC.001G447600	4	rna	9.40033	2.14548	0.147914	1.0681
SOBIC.001G447700	4	rna	6.4975	1.8584	-0.00865529	-0.0624978
SOBIC.001G448100	4	rna	7.07162	1.92421	-0.0621277	-0.448611
SOBIC.001G448200	4	rna	4.13404	1.50693	0.0646232	0.466649
SOBIC.001G448300	4	rna	3.95073	1.47167	0.158945	1.14776
SOBIC.001G448400	4	rna	7.93533	2.01379	0.0604711	0.436654
SOBIC.001G449400	4	rna	5.14267	1.67663	0.0223652	0.161496
SOBIC.001G449600	4	rna	6.14096	1.81453	0.17979	1.29822
SOBIC.001G449700	4	rna	8.72016	2.0871	0.0246192	0.177774
SOBIC.001G449800	4	rna	5.53163	1.7333	-0.190372	-1.37464
SOBIC.001G449900	4	rna	5.87258	1.77979	-0.0748459	-0.540445
SOBIC.001G450000	4	rna	5.93351	1.78782	-0.0770555	-0.5564
SOBIC.001G450600	4	rna	6.37549	1.84366	0.101826	0.735264
SOBIC.001G450800	4	rna	6.56993	1.86701	-0.00194343	-0.014033
SOBIC.001G451000	4	rna	7.20306	1.93853	-0.158541	-1.14479
SOBIC.001G451300	4	rna	6.7838	1.89192	-0.00430433	-0.0310806
SOBIC.001G451400	4	rna	7.27873	1.94665	-0.116766	-0.843143
SOBIC.001G451500	4	rna	8.14892	2.03443	0.0984538	0.710924
SOBIC.001G451800	4	rna	8.30482	2.04916	-0.151104	-1.09111
SOBIC.001G452200	4	rna	6.06819	1.80526	0.0444797	0.321177
SOBIC.001G452700	4	rna	6.26187	1.82968	0.0136277	0.0984023
SOBIC.001G453000	4	rna	5.83077	1.77424	-0.0263146	-0.190012
SOBIC.001G453100	4	rna	4.74457	1.614	-0.0810861	-0.585515
SOBIC.001G453200	4	rna	9.75397	2.17419	0.0151127	0.109131
SOBIC.001G453300	4	rna	8.66764	2.0824	0.181768	1.31253
SOBIC.001G453400	4	rna	5.89312	1.78251	0.0508099	0.366887
SOBIC.001G453700	4	rna	7.78399	1.99882	0.0642338	0.463823
SOBIC.001G454100	4	rna	6.08665	1.80762	0.0187811	0.135614
SOBIC.001G454500	4	rna	7.46052	1.96583	-0.0327541	-0.236511
SOBIC.001G455000	4	rna	6.26187	1.82968	0.0412392	0.297779
SOBIC.001G455700	4	rna	5.26185	1.69444	0.0382707	0.276346
SOBIC.001G455800	4	rna	7.20306	1.93853	0.101555	0.733309
SOBIC.001G456100	4	rna	5.17309	1.68121	0.00542994	0.0392087
SOBIC.001G456500	4	rna	4.84986	1.63106	-0.000443924	-0.00320552
SOBIC.001G456800	4	rna	4.2899	1.5357	-0.0235389	-0.169975
SOBIC.001G457000	4	rna	8.17848	2.03725	0.129915	0.938105
SOBIC.001G457800	4	rna	8.35344	2.0537	0.00140015	0.0101104
SOBIC.001G457900	4	rna	7.98615	2.01875	-0.12069	-0.871487
SOBIC.001G458200	4	rna	9.95865	2.19033	0.128607	0.928693
SOBIC.001G458700	4	rna	7.92958	2.01322	0.110753	0.799731
SOBIC.001G458800	4	rna	8.0027	2.02036	0.0693259	0.500593
SOBIC.001G459200	4	rna	6.70663	1.88302	0.0664295	0.479672
SOBIC.001G459800	4	rna	6.86961	1.90169	0.1099	0.79356
SOBIC.001G459900	4	rna	5.17309	1.68121	-0.000977257	-0.0070566
SOBIC.001G460100	4	rna	5.67608	1.75334	-0.21041	-1.51933
SOBIC.001G460500	4	rna	7.31518	1.95054	0.14397	1.03958
SOBIC.001G460800	4	rna	7.28793	1.94763	-0.0255598	-0.184562
SOBIC.001G461000	4	rna	5.67608	1.75334	0.352604	2.54608
SOBIC.001G461200	4	rna	4.59828	1.58965	-0.000167028	-0.0012061
SOBIC.001G461400	4	rna	7.22233	1.94061	-0.0451105	-0.325734
SOBIC.001G461700	4	rna	6.52681	1.8619	0.0175294	0.126575
SOBIC.001G461900	4	rna	4.446	1.56348	0.169231	1.22201
SOBIC.001G462200	4	rna	5.37445	1.71089	-0.072649	-0.524584
SOBIC.001G462500	4	rna	6.01168	1.79799	0.0284155	0.205181
SOBIC.001G462600	4	rna	5.53163	1.7333	-0.0732743	-0.529098
SOBIC.001G463000	4	rna	4.88411	1.63653	-0.0742861	-0.53641
SOBIC.001G464500	4	rna	5.0168	1.65737	0.0700418	0.505761
SOBIC.001G464900	4	rna	7.94678	2.01491	-0.0755253	-0.545358
SOBIC.001G465100	4	rna	8.1736	2.03678	-0.27	-1.94964
SOBIC.001G465400	4	rna	8.1736	2.03678	0.0487675	0.352145
SOBIC.001G465700	4	rna	5.4016	1.71481	-0.0691236	-0.499127
SOBIC.001G465800	4	rna	6.59812	1.87034	0.0302502	0.21843
SOBIC.001G466700	4	rna	5.45473	1.72242	0.103986	0.750861
SOBIC.001G466900	4	rna	5.08058	1.66719	-0.165758	-1.19691
SOBIC.001G467000	4	rna	6.01168	1.79799	0.105105	0.758937
SOBIC.001G467200	4	rna	4.70862	1.60809	-0.09593	-0.692701
SOBIC.001G467300	4	rna	7.40248	1.95976	0.116294	0.839737
SOBIC.001G468600	4	rna	6.59812	1.87034	0.0905104	0.653554
SOBIC.001G468700	4	rna	6.91673	1.907	-0.0805935	-0.581948
SOBIC.001G469200	4	rna	6.10493	1.80996	0.0776561	0.560736
SOBIC.001G469600	4	rna	6.08665	1.80762	-0.091186	-0.658432
SOBIC.001G469900	4	rna	6.62587	1.87361	0.0484691	0.349984
SOBIC.001G469933	4	rna	8.04063	2.02403	0.104462	0.754304
SOBIC.001G470000	4	rna	5.89312	1.78251	-0.0717464	-0.518064
SOBIC.001G470800	4	rna	5.99245	1.7955	-0.0627928	-0.453412
SOBIC.001G471500	4	rna	6.211	1.82334	0.0532837	0.384749
SOBIC.001G471900	4	rna	6.42217	1.84933	0.116963	0.844561
SOBIC.001G472000	4	rna	10.9163	2.26169	0.0923154	0.666639
SOBIC.001G472600	4	rna	7.77758	1.99818	0.0134059	0.0968019
SOBIC.001G472800	4	rna	9.6413	2.16515	0.0777169	0.561201
SOBIC.001G473000	4	rna	6.58408	1.86869	0.0268091	0.193582
SOBIC.001G473300	4	rna	9.66605	2.16715	0.139893	1.01018
SOBIC.001G473400	4	rna	5.76615	1.76558	0.206004	1.48751
SOBIC.001G473600	4	rna	6.46773	1.85483	-0.0215112	-0.155328
SOBIC.001G474400	4	rna	5.62924	1.7469	-0.0141911	-0.102471
SOBIC.001G474500	4	rna	6.37549	1.84366	-0.0957374	-0.691297
SOBIC.001G475200	4	rna	8.27763	2.04662	0.0600618	0.4337
SOBIC.001G475500	4	rna	4.67225	1.60206	-0.0305091	-0.220303
SOBIC.001G475800	4	rna	7.97501	2.01766	0.0424556	0.306566
SOBIC.001G476700	4	rna	6.77118	1.89047	0.0316067	0.228224
SOBIC.001G477300	4	rna	5.80949	1.7714	0.10523	0.759843
SOBIC.001G477700	4	rna	6.39118	1.84557	-0.0787892	-0.568918
SOBIC.001G477800	4	rna	6.6532	1.87681	-0.287318	-2.07466
SOBIC.001G477900	4	rna	3.82455	1.44644	0.115802	0.836226
SOBIC.001G478100	4	rna	7.81559	2.00197	-0.0625858	-0.451923
SOBIC.001G478300	4	rna	5.4016	1.71481	-0.0411448	-0.297098
SOBIC.001G478400	4	rna	5.78795	1.76851	-0.00172647	-0.0124665
SOBIC.001G478500	4	rna	5.55654	1.73679	-0.165244	-1.19319
SOBIC.001G479800	4	rna	7.79672	2.00009	-0.0320149	-0.231175
SOBIC.001G480400	4	rna	3.7131	1.42345	-0.0971846	-0.701794
SOBIC.001G480800	4	rna	7.99169	2.01929	0.0358128	0.258599
SOBIC.001G481400	4	rna	5.17309	1.68121	-0.179784	-1.29819
SOBIC.001G481700	4	rna	5.67608	1.75334	0.102659	0.74128
SOBIC.001G481900	4	rna	8.81055	2.09511	-0.202214	-1.46018
SOBIC.001G482300	4	rna	10.4927	2.23093	-0.0632742	-0.456918
SOBIC.001G483100	4	rna	7.68455	1.98883	0.107254	0.774466
SOBIC.001G483200	4	rna	7.27873	1.94665	-0.184442	-1.33182
SOBIC.001G483400	4	rna	5.78795	1.76851	-0.179024	-1.29269
SOBIC.001G483800	4	rna	3.98553	1.47849	0.0837533	0.604793
SOBIC.001G484200	4	rna	5.17309	1.68121	-0.0142799	-0.103113
SOBIC.001G484300	4	rna	6.4975	1.8584	0.0421944	0.304676
SOBIC.001G484400	4	rna	8.32711	2.05125	-0.0679205	-0.490447
SOBIC.001G484800	4	rna	7.13366	1.931	-0.0689169	-0.497634
SOBIC.001G485100	4	rna	7.85865	2.00624	0.122256	0.882789
SOBIC.001G485600	4	rna	6.83337	1.89758	0.00301774	0.0217904
SOBIC.001G485800	4	rna	6.29503	1.83379	0.0159522	0.115187
SOBIC.001G486300	4	rna	6.03071	1.80045	-0.00796189	-0.057491
SOBIC.001G486500	4	rna	4.70862	1.60809	-0.0185991	-0.134303
SOBIC.001G486700	4	rna	5.50636	1.72974	0.152447	1.10079
SOBIC.001G487200	4	rna	4.95131	1.64715	-0.134995	-0.974782
SOBIC.001G488100	4	rna	5.67608	1.75334	-0.0864073	-0.623928
SOBIC.001G488200	4	rna	7.56971	1.97712	0.0962339	0.694888
SOBIC.001G488500	4	rna	7.58461	1.97865	-0.0964619	-0.696535
SOBIC.001G488700	4	rna	9.73249	2.17247	0.167769	1.21148
SOBIC.001G489000	4	rna	6.73274	1.88604	-0.133257	-0.96222
SOBIC.001G489300	4	rna	6.34372	1.83978	-0.0278447	-0.20106
SOBIC.001G489600	4	rna	4.70862	1.60809	-0.128769	-0.929828
SOBIC.001G489700	4	rna	5.50636	1.72974	0.00296462	0.0214069
SOBIC.001G489900	4	rna	6.27852	1.83175	-0.0312894	-0.225933
SOBIC.001G490500	4	rna	5.34691	1.7069	0.0360611	0.26039
SOBIC.001G491000	4	rna	10.1364	2.20408	0.168695	1.21817
SOBIC.001G491900	4	rna	4.70862	1.60809	0.124621	0.899874
SOBIC.001G493001	4	rna	4.56071	1.58328	0.192392	1.38925
SOBIC.001G493400	4	rna	3.79706	1.44083	0.139795	1.00949
SOBIC.001G493800	4	rna	5.34691	1.7069	-0.0399688	-0.288607
SOBIC.001G493900	4	rna	7.17369	1.93535	-0.123419	-0.891187
SOBIC.001G494000	4	rna	5.53163	1.7333	-0.126746	-0.915205
SOBIC.001G494500	4	rna	5.29061	1.69867	0.0897201	0.647852
SOBIC.001G495000	4	rna	5.97301	1.79297	-0.0765358	-0.552647
SOBIC.001G495200	4	rna	7.46052	1.96583	0.104786	0.756638
SOBIC.001G495300	4	rna	8.29581	2.04832	-0.0187546	-0.135425
SOBIC.001G495500	4	rna	3.79706	1.44083	-0.0430111	-0.310592
SOBIC.001G496300	4	rna	4.13404	1.50693	0.22048	1.5921
SOBIC.001G496800	4	rna	7.5394	1.974	0.0248107	0.179153
SOBIC.001G497000	4	rna	5.45473	1.72242	-0.099625	-0.719372
SOBIC.001G497200	4	rna	5.99245	1.7955	-0.294072	-2.12343
SOBIC.001G497300	4	rna	8.0776	2.0276	-0.059526	-0.42983
SOBIC.001G497500	4	rna	5.74406	1.76259	0.0417543	0.301499
SOBIC.001G497900	4	rna	4.09585	1.49971	0.00171441	0.0123799
SOBIC.001G498200	4	rna	10.1418	2.20449	-0.101516	-0.733068
SOBIC.001G498300	4	rna	7.88863	2.0092	0.0650594	0.469785
SOBIC.001G498400	4	rna	6.29503	1.83379	0.0860076	0.62104
SOBIC.001G498500	4	rna	5.31896	1.70283	-0.0225929	-0.163139
SOBIC.001G499100	4	rna	7.16378	1.93428	-0.0238555	-0.172256
SOBIC.001G499200	4	rna	5.53163	1.7333	-0.190372	-1.37464
SOBIC.001G499300	4	rna	5.58111	1.74022	0.115775	0.835986
SOBIC.001G499500	4	rna	5.26185	1.69444	-0.296613	-2.14179
SOBIC.001G500600	4	rna	6.85762	1.90033	0.0763828	0.551543
SOBIC.001G500800	4	rna	7.3682	1.95615	0.0621047	0.448446
SOBIC.001G501200	4	rna	5.74406	1.76259	0.159481	1.15158
SOBIC.001G501300	4	rna	8.39635	2.05768	0.150564	1.08721
SOBIC.001G501701	4	rna	4.78009	1.6198	0.0604382	0.436418
SOBIC.001G501800	4	rna	6.86961	1.90169	-0.163796	-1.18273
SOBIC.001G501900	4	rna	5.62924	1.7469	-0.0602562	-0.435097
SOBIC.001G502200	4	rna	6.70663	1.88302	0.0832741	0.601303
SOBIC.001G502900	4	rna	6.40674	1.84746	0.0347255	0.250745
SOBIC.001G503500	4	rna	5.8518	1.77704	0.243804	1.76045
SOBIC.001G503900	4	rna	6.03071	1.80045	-0.0336629	-0.243072
SOBIC.001G504000	4	rna	10.0941	2.20083	-0.0123953	-0.0895085
SOBIC.001G504200	4	rna	7.02887	1.9195	-0.273814	-1.97715
SOBIC.001G504400	4	rna	6.08665	1.80762	0.2195	1.58495
SOBIC.001G504900	4	rna	5.69904	1.75648	0.0591608	0.427187
SOBIC.001G505100	4	rna	12.0631	2.33934	0.094811	0.684681
SOBIC.001G505500	4	rna	4.88411	1.63653	0.0742315	0.536016
SOBIC.001G507200	4	rna	7.45237	1.96498	-0.0276755	-0.199839
SOBIC.001G507300	4	rna	7.95814	2.01602	-0.182702	-1.31926
SOBIC.001G507400	4	rna	4.88411	1.63653	0.0799094	0.577015
SOBIC.001G508100	4	rna	7.1538	1.9332	0.0783899	0.566037
SOBIC.001G508466	4	rna	5.99245	1.7955	-0.0905523	-0.653857
SOBIC.001G508900	4	rna	6.12303	1.81226	-0.0848499	-0.612681
SOBIC.001G509200	4	rna	9.75929	2.17461	0.135653	0.979566
SOBIC.001G509500	4	rna	7.26016	1.94467	0.0696201	0.502713
SOBIC.001G510300	4	rna	7.14376	1.9321	0.129	0.931484
SOBIC.001G510400	4	rna	7.03967	1.92069	0.014506	0.104745
SOBIC.001G510800	4	rna	7.35074	1.95431	0.0338213	0.244217
SOBIC.001G511000	4	rna	5.78795	1.76851	-0.196961	-1.42221
SOBIC.001G511500	4	rna	6.59812	1.87034	-0.337431	-2.43651
SOBIC.001G512000	4	rna	4.67225	1.60206	0.0716072	0.517069
SOBIC.001G512500	4	rna	6.75846	1.88901	-0.0591196	-0.426889
SOBIC.001G512600	4	rna	6.70663	1.88302	-0.268246	-1.93694
SOBIC.001G512700	4	rna	6.27852	1.83175	-0.0990427	-0.715164
SOBIC.001G512800	4	rna	9.69225	2.16925	0.126762	0.915359
SOBIC.001G513000	4	rna	5.53163	1.7333	-0.102685	-0.741466
SOBIC.001G513500	4	rna	4.67225	1.60206	-0.0398159	-0.287507
SOBIC.001G513600	4	rna	5.45473	1.72242	-0.0421852	-0.30461
SOBIC.001G513800	4	rna	5.29061	1.69867	-0.068057	-0.491427
SOBIC.001G514000	4	rna	5.99245	1.7955	-0.00301443	-0.0217665
SOBIC.001G514100	4	rna	7.20306	1.93853	0.134826	0.973554
SOBIC.001G514200	4	rna	4.67225	1.60206	0.0361865	0.261299
SOBIC.001G514400	4	rna	5.17309	1.68121	-0.0355244	-0.256515
SOBIC.001G514800	4	rna	5.60534	1.74359	0.0488944	0.353056
SOBIC.001G515100	4	rna	6.39118	1.84557	0.126007	0.909863
SOBIC.001G515500	4	rna	5.14267	1.67663	-0.0959982	-0.693186
SOBIC.001G515600	4	rna	5.91343	1.78518	-0.111515	-0.805223
SOBIC.001G516000	4	rna	4.98427	1.65231	-0.119397	-0.862145
SOBIC.001G516100	4	rna	6.62587	1.87361	-0.0692577	-0.500094
SOBIC.001G516500	4	rna	6.90507	1.90569	-0.0656601	-0.474117
SOBIC.001G516800	4	rna	6.29503	1.83379	-0.00738526	-0.0533272
SOBIC.001G516901	4	rna	5.65282	1.75015	0.0831703	0.600554
SOBIC.001G517500	4	rna	6.79633	1.89335	-0.060033	-0.433485
SOBIC.001G517600	4	rna	8.20268	2.03955	-0.0805437	-0.581597
SOBIC.001G517700	4	rna	9.14706	2.12425	-0.0455497	-0.328915
SOBIC.001G518400	4	rna	7.018	1.9183	0.0729534	0.526781
SOBIC.001G518500	4	rna	5.87258	1.77979	-0.0633546	-0.457469
SOBIC.001G518600	4	rna	7.10295	1.92765	0.124358	0.897965
SOBIC.001G519400	4	rna	8.36644	2.05491	0.115201	0.831856
SOBIC.001G519800	4	rna	11.7951	2.32188	0.0980385	0.707983
SOBIC.001G519900	4	rna	6.77118	1.89047	-0.0110419	-0.0797308
SOBIC.001G520100	4	rna	5.0168	1.65737	0.0228695	0.165137
SOBIC.001G520300	4	rna	6.29503	1.83379	0.101409	0.732252
SOBIC.001G520900	4	rna	7.26016	1.94467	0.0337212	0.243494
SOBIC.001G521850	4	rna	6.12303	1.81226	-0.00032216	-0.00232624
SOBIC.001G522000	4	rna	7.72521	1.99293	0.0621741	0.44895
SOBIC.001G522100	4	rna	5.31896	1.70283	-0.0800328	-0.577902
SOBIC.001G522400	4	rna	5.60534	1.74359	-0.128815	-0.930143
SOBIC.001G523200	4	rna	7.50839	1.9708	0.070409	0.508411
SOBIC.001G523300	4	rna	7.14376	1.9321	0.240421	1.73603
SOBIC.001G523800	4	rna	5.17309	1.68121	-0.0355244	-0.256515
SOBIC.001G524000	4	rna	4.91792	1.64189	-0.108981	-0.786934
SOBIC.001G524200	4	rna	6.48268	1.85662	-0.00687937	-0.0496743
SOBIC.001G524400	4	rna	6.08665	1.80762	-0.147598	-1.06577
SOBIC.001G524900	4	rna	8.70979	2.08617	0.0799954	0.577643
SOBIC.001G525400	4	rna	5.67608	1.75334	0.223372	1.61292
SOBIC.001G525500	4	rna	7.02887	1.9195	-0.100219	-0.723658
SOBIC.001G526100	4	rna	5.29061	1.69867	0.113261	0.817838
SOBIC.001G526200	4	rna	5.67608	1.75334	0.0266491	0.192427
SOBIC.001G526600	4	rna	6.37549	1.84366	0.119023	0.859436
SOBIC.001G527000	4	rna	7.41092	1.96064	0.129043	0.931794
SOBIC.001G527100	4	rna	7.71179	1.99158	0.182853	1.32035
SOBIC.001G527300	4	rna	5.11184	1.67195	0.0146888	0.106066
SOBIC.001G527800	4	rna	7.92958	2.01322	-0.169912	-1.22691
SOBIC.001G527900	4	rna	7.94107	2.01435	0.0777648	0.561529
SOBIC.001G528100	4	rna	5.50636	1.72974	-0.167499	-1.20948
SOBIC.001G528300	4	rna	4.52278	1.57679	0.175999	1.27088
SOBIC.001G529000	4	rna	5.11184	1.67195	0.0270401	0.195252
SOBIC.001G529400	4	rna	4.74457	1.614	-0.14603	-1.05447
SOBIC.001G529600	4	rna	8.9537	2.10764	-0.0351952	-0.254144
SOBIC.001G529700	4	rna	8.7909	2.09338	-0.0283996	-0.205073
SOBIC.001G530100	4	rna	5.08058	1.66719	-0.0443908	-0.320539
SOBIC.001G530500	4	rna	5.87258	1.77979	-0.208243	-1.50368
SOBIC.001G530600	4	rna	4.446	1.56348	-0.00123282	-0.00890217
SOBIC.001G530800	4	rna	6.3114	1.83581	0.170227	1.22917
SOBIC.001G530900	4	rna	6.86961	1.90169	0.0750248	0.541737
SOBIC.001G531200	4	rna	5.31896	1.70283	0.12706	0.917473
SOBIC.001G531400	4	rna	5.0489	1.66232	0.0703834	0.508227
SOBIC.001G531500	4	rna	6.14096	1.81453	-0.0388598	-0.280597
SOBIC.001G531800	4	rna	5.91343	1.78518	0.067711	0.488925
SOBIC.001G532000	4	rna	4.74457	1.614	0.0087967	0.06352
SOBIC.001G532100	4	rna	6.29503	1.83379	-0.0372843	-0.269221
SOBIC.001G532300	4	rna	5.72169	1.75956	-0.153006	-1.10482
SOBIC.001G532400	4	rna	4.52278	1.57679	-0.0753589	-0.544163
SOBIC.001G533000	4	rna	4.70862	1.60809	0.0301594	0.217778
SOBIC.001G533100	4	rna	5.78795	1.76851	-0.108484	-0.783337
SOBIC.001G533400	4	rna	5.67608	1.75334	-0.0154488	-0.111552
SOBIC.001G533700	4	rna	7.18354	1.93642	-0.132073	-0.95367
SOBIC.001G534300	4	rna	5.95337	1.79041	-0.159797	-1.15386
SOBIC.001G534800	4	rna	8.14394	2.03396	0.0290954	0.210094
SOBIC.001G535400	4	rna	7.1538	1.9332	0.205162	1.48143
SOBIC.001G535500	4	rna	6.37549	1.84366	-0.0103457	-0.0747037
SOBIC.001G535600	4	rna	7.41931	1.96152	-0.0820961	-0.592801
SOBIC.001G535800	4	rna	7.00706	1.91709	-0.218092	-1.5748
SOBIC.001G536000	4	rna	6.62587	1.87361	-0.0402884	-0.290913
SOBIC.001G536400	4	rna	6.27852	1.83175	0.0663104	0.478811
SOBIC.001G536500	4	rna	6.46773	1.85483	0.0102428	0.0739607
SOBIC.001G536700	4	rna	6.211	1.82334	0.231757	1.67346
SOBIC.001G536800	4	rna	5.45473	1.72242	-0.132933	-0.95988
SOBIC.001G536901	4	rna	7.27873	1.94665	0.0579653	0.418556
SOBIC.001G537200	4	rna	7.29707	1.94861	0.117323	0.847169
SOBIC.001G537300	4	rna	6.45267	1.85302	-0.142255	-1.02719
SOBIC.001G537500	4	rna	6.04955	1.80287	0.140605	1.01527
SOBIC.001G537700	4	rna	7.32415	1.95149	0.0573474	0.414094
SOBIC.001G538800	4	rna	6.39118	1.84557	0.154712	1.11714
SOBIC.001G539016	4	rna	8.21226	2.04045	-0.000367161	-0.00265123
SOBIC.001G539500	4	rna	5.8518	1.77704	-0.0443311	-0.320104
SOBIC.001G540100	4	rna	5.50636	1.72974	0.12315	0.88924
SOBIC.001G540400	4	rna	8.58357	2.07483	-0.115824	-0.836361
SOBIC.001G540900	4	rna	6.48268	1.85662	-0.0446879	-0.322681
SOBIC.001G541100	4	rna	8.58732	2.07517	0.0336917	0.243286
SOBIC.001G541300	4	rna	9.18102	2.12713	0.145473	1.05047
SOBIC.001G541400	4	rna	4.67225	1.60206	0.0361865	0.261299
SOBIC.001G541500	4	rna	5.65282	1.75015	0.317675	2.29386
SOBIC.001G542300	4	rna	6.63959	1.87521	-0.0868199	-0.626907
SOBIC.001G542400	4	rna	8.82996	2.09682	-0.0308924	-0.223073
SOBIC.001G542450	4	rna	6.12303	1.81226	-0.0848499	-0.612681
SOBIC.001G542500	4	rna	8.84914	2.09851	-0.0269782	-0.194809
SOBIC.001G542700	4	rna	6.43748	1.85118	-0.108223	-0.78145
SOBIC.001G542900	4	rna	4.56071	1.58328	-0.0026475	-0.0191175
SOBIC.001G543300	4	rna	4.78009	1.6198	0.142415	1.02836
SOBIC.001G543500	4	rna	6.3114	1.83581	0.00421911	0.0304652
SOBIC.001G543700	4	rna	5.53163	1.7333	0.0423683	0.305933
SOBIC.001G544100	4	rna	4.36823	1.54976	0.117173	0.846103
SOBIC.001G544200	4	rna	5.78795	1.76851	-0.161955	-1.16944
SOBIC.001G544300	4	rna	5.42836	1.71865	-0.320829	-2.31664
SOBIC.002G000500	4	rna	8.01364	2.02142	-0.103925	-0.750431
SOBIC.002G000600	4	rna	6.95119	1.91086	-0.0232516	-0.167895
SOBIC.002G000700	4	rna	7.64263	1.98457	-0.154687	-1.11697
SOBIC.002G001000	4	rna	6.51222	1.86016	0.00193057	0.0139402
SOBIC.002G001600	4	rna	6.82112	1.89618	-0.0432875	-0.312569
SOBIC.002G001800	4	rna	6.73274	1.88604	-0.181096	-1.30765
SOBIC.002G002100	4	rna	5.11184	1.67195	-0.0653978	-0.472226
SOBIC.002G002500	4	rna	6.98494	1.91463	0.0184456	0.133192
SOBIC.002G003000	4	rna	4.84986	1.63106	-0.00826546	-0.0596838
SOBIC.002G003200	4	rna	6.98494	1.91463	-0.0745996	-0.538667
SOBIC.002G004000	4	rna	7.75165	1.99558	-0.029287	-0.211477
SOBIC.002G004100	4	rna	4.56071	1.58328	-0.071121	-0.51356
SOBIC.002G004900	4	rna	6.62587	1.87361	-0.0543232	-0.392255
SOBIC.002G005000	4	rna	5.78795	1.76851	-0.052072	-0.376
SOBIC.002G005300	4	rna	5.83077	1.77424	0.00142943	0.0103216
SOBIC.002G005600	4	rna	8.45042	2.06267	0.0387947	0.280133
SOBIC.002G005800	4	rna	7.11325	1.92878	-0.128317	-0.926549
SOBIC.002G006600	4	rna	10.0361	2.19635	0.0966365	0.697828
SOBIC.002G006900	4	rna	8.37933	2.05611	-0.079396	-0.573311
SOBIC.002G007100	4	rna	6.79633	1.89335	0.0693356	0.500657
SOBIC.002G007200	4	rna	6.10493	1.80996	0.0429368	0.310036
SOBIC.002G008500	4	rna	5.99245	1.7955	0.0201378	0.14541
SOBIC.002G008800	4	rna	6.86961	1.90169	0.043803	0.316291
SOBIC.002G008900	4	rna	8.15389	2.03491	-0.136848	-0.988162
SOBIC.002G009200	4	rna	4.74457	1.614	-0.0333684	-0.24095
SOBIC.002G009300	4	rna	4.98427	1.65231	-0.129655	-0.936222
SOBIC.002G009800	4	rna	6.27852	1.83175	0.0786741	0.568087
SOBIC.002G009900	4	rna	3.88476	1.45858	-0.0834315	-0.602473
SOBIC.002G010200	4	rna	7.26016	1.94467	-0.0271718	-0.196202
SOBIC.002G010300	4	rna	7.65675	1.98601	-0.00761989	-0.055022
SOBIC.002G014400	4	rna	6.9283	1.9083	0.0469427	0.338963
SOBIC.002G016300	4	rna	6.10493	1.80996	0.0199317	0.143922
SOBIC.002G017900	4	rna	6.7838	1.89192	0.0111793	0.0807229
SOBIC.002G020000	4	rna	6.55567	1.86533	0.00559829	0.0404239
SOBIC.002G020700	4	rna	7.12349	1.92989	0.0883588	0.63802
SOBIC.002G022400	4	rna	4.74457	1.614	-0.134681	-0.972516
SOBIC.002G023300	4	rna	4.91792	1.64189	-0.129736	-0.936808
SOBIC.002G026300	4	rna	6.95119	1.91086	-0.0775459	-0.559942
SOBIC.002G027500	4	rna	5.0489	1.66232	-0.0240779	-0.173863
SOBIC.002G027600	4	rna	6.68012	1.87994	-0.142053	-1.02573
SOBIC.002G028700	4	rna	8.58357	2.07483	0.138269	0.998431
SOBIC.002G029100	4	rna	7.99169	2.01929	0.03683	0.265944
SOBIC.002G029300	4	rna	5.14267	1.67663	-0.00296153	-0.0213847
SOBIC.002G029800	4	rna	4.95131	1.64715	-0.0576644	-0.416387
SOBIC.002G030200	4	rna	10.8067	2.25386	0.0546279	0.394484
SOBIC.002G030900	4	rna	8.33594	2.05207	0.0732105	0.528646
SOBIC.002G032066	4	rna	5.11184	1.67195	0.207473	1.49813
SOBIC.002G032200	4	rna	4.78009	1.6198	0.220232	1.59027
SOBIC.002G032500	4	rna	5.45473	1.72242	-0.0487535	-0.352039
SOBIC.002G032700	4	rna	4.70862	1.60809	-0.0365362	-0.263824
SOBIC.002G032800	4	rna	5.37445	1.71089	0.00554409	0.0400328
SOBIC.002G033000	4	rna	8.02989	2.023	0.0321059	0.231832
SOBIC.002G033400	4	rna	6.01168	1.79799	0.149491	1.07944
SOBIC.002G033700	4	rna	9.16804	2.12603	0.0243893	0.176116
SOBIC.002G033800	4	rna	6.08665	1.80762	0.198412	1.43269
SOBIC.002G033900	4	rna	11.3244	2.29023	0.137982	0.99642
SOBIC.002G034100	4	rna	5.58111	1.74022	-0.159594	-1.15239
SOBIC.002G034500	4	rna	9.56852	2.15926	0.0733848	0.529917
SOBIC.002G034600	4	rna	7.82803	2.00321	-0.0927818	-0.669963
SOBIC.002G034700	4	rna	5.65282	1.75015	-0.0699123	-0.504821
SOBIC.002G035200	4	rna	5.67608	1.75334	-0.0933123	-0.673788
SOBIC.002G035600	4	rna	5.0168	1.65737	-0.114436	-0.826328
SOBIC.002G035900	4	rna	6.26187	1.82968	0.0497415	0.359171
SOBIC.002G036000	4	rna	10.0562	2.19791	0.0542197	0.39153
SOBIC.002G038300	4	rna	7.28793	1.94763	0.126625	0.914333
SOBIC.002G039000	4	rna	7.95814	2.01602	0.157461	1.13701
SOBIC.002G039100	4	rna	4.36823	1.54976	-0.0817917	-0.590617
SOBIC.002G039200	4	rna	6.01168	1.79799	-0.175196	-1.26505
SOBIC.002G040300	4	rna	4.84986	1.63106	0.221832	1.60182
SOBIC.002G040700	4	rna	6.73274	1.88604	0.0802537	0.579493
SOBIC.002G040800	4	rna	5.08058	1.66719	-0.021498	-0.155234
SOBIC.002G041000	4	rna	6.46773	1.85483	-0.0583217	-0.421127
SOBIC.002G041533	4	rna	5.93351	1.78782	0.0802002	0.579107
SOBIC.002G042500	4	rna	8.02449	2.02247	0.0366567	0.264693
SOBIC.002G042600	4	rna	8.26386	2.04532	0.0316183	0.228312
SOBIC.002G043300	4	rna	6.77118	1.89047	0.172586	1.2462
SOBIC.002G043400	4	rna	6.08665	1.80762	0.213217	1.53959
SOBIC.002G043500	4	rna	7.21273	1.93957	-0.0745007	-0.537954
SOBIC.002G043600	4	rna	7.20306	1.93853	0.0885947	0.639724
SOBIC.002G043800	4	rna	7.50053	1.96999	-0.101969	-0.736299
SOBIC.002G044000	4	rna	6.55567	1.86533	0.056749	0.409771
SOBIC.002G045200	4	rna	6.58408	1.86869	-0.20866	-1.50669
SOBIC.002G045300	4	rna	8.12889	2.03252	0.0353009	0.254904
SOBIC.002G045400	4	rna	6.19373	1.82118	-0.0937737	-0.677117
SOBIC.002G045700	4	rna	7.59935	1.98016	0.0621646	0.44888
SOBIC.002G046100	4	rna	7.00706	1.91709	0.000410666	0.00296533
SOBIC.002G046300	4	rna	4.32911	1.54277	0.000162892	0.00117624
SOBIC.002G046700	4	rna	6.12303	1.81226	-0.18164	-1.31158
SOBIC.002G047000	4	rna	6.97377	1.91338	0.0456177	0.329395
SOBIC.002G047400	4	rna	9.11237	2.1213	0.121576	0.877901
SOBIC.002G047600	4	rna	6.93979	1.90959	-0.0598432	-0.432114
SOBIC.002G047700	4	rna	7.64971	1.98529	0.0120358	0.0869082
SOBIC.002G049000	4	rna	8.92365	2.10503	-0.0754629	-0.544917
SOBIC.002G049200	4	rna	6.86961	1.90169	-0.109201	-0.788517
SOBIC.002G049300	4	rna	6.82112	1.89618	-0.0768972	-0.555257
SOBIC.002G050100	4	rna	6.211	1.82334	0.00654271	0.0472434
SOBIC.002G050200	4	rna	5.67608	1.75334	-0.0483919	-0.349427
SOBIC.002G050700	4	rna	4.70862	1.60809	-0.045843	-0.331028
SOBIC.002G050900	4	rna	7.89455	2.00978	-0.0313943	-0.226694
SOBIC.002G051100	4	rna	8.16378	2.03585	0.172777	1.24761
SOBIC.002G051300	4	rna	5.14267	1.67663	-0.0700726	-0.505982
SOBIC.002G051700	4	rna	5.23268	1.69011	-0.127871	-0.923336
SOBIC.002G051800	4	rna	6.85762	1.90033	-0.3574	-2.5807
SOBIC.002G052000	4	rna	11.8539	2.32575	0.0919277	0.663855
SOBIC.002G052100	4	rna	10.8027	2.25357	0.0549161	0.396565
SOBIC.002G052700	4	rna	5.83077	1.77424	-0.20269	-1.46358
SOBIC.002G054000	4	rna	7.22233	1.94061	0.00286946	0.0207198
SOBIC.002G054300	4	rna	7.74508	1.99493	0.0939423	0.678343
SOBIC.002G054400	4	rna	5.74406	1.76259	0.0417543	0.301499
SOBIC.002G054700	4	rna	6.52681	1.8619	0.14414	1.0408
SOBIC.002G055600	4	rna	8.45042	2.06267	-0.0148921	-0.107535
SOBIC.002G055700	4	rna	8.61332	2.07752	-0.0714789	-0.516145
SOBIC.002G055900	4	rna	6.35967	1.84173	-0.15509	-1.11987
SOBIC.002G056000	4	rna	5.74406	1.76259	-0.0576463	-0.416251
SOBIC.002G056200	4	rna	6.84554	1.89896	-0.0429594	-0.3102
SOBIC.002G056300	4	rna	7.49262	1.96917	0.0220863	0.159481
SOBIC.002G056500	4	rna	7.78399	1.99882	-0.236609	-1.70852
SOBIC.002G056600	4	rna	5.67608	1.75334	-0.115094	-0.831065
SOBIC.002G056800	4	rna	5.20309	1.68571	-0.0474614	-0.34271
SOBIC.002G056900	4	rna	6.35967	1.84173	-0.00841446	-0.0607588
SOBIC.002G057900	4	rna	8.02449	2.02247	0.180374	1.30246
SOBIC.002G058300	4	rna	5.23268	1.69011	0.026324	0.190081
SOBIC.002G058500	4	rna	7.05039	1.92188	0.000197347	0.001425
SOBIC.002G058700	4	rna	4.81519	1.62548	0.136728	0.987296
SOBIC.002G059200	4	rna	4.2899	1.5357	-0.0677275	-0.489062
SOBIC.002G060800	4	rna	6.26187	1.82968	0.0579267	0.418275
SOBIC.002G060900	4	rna	5.14267	1.67663	0.0712976	0.514828
SOBIC.002G061600	4	rna	6.95119	1.91086	-0.178156	-1.28643
SOBIC.002G061900	4	rna	4.81519	1.62548	0.150186	1.08448
SOBIC.002G062500	4	rna	5.97301	1.79297	0.126824	0.915767
SOBIC.002G062700	4	rna	3.98553	1.47849	-0.0105224	-0.0759834
SOBIC.002G064400	4	rna	5.93351	1.78782	0.0619268	0.447159
SOBIC.002G065000	4	rna	8.33594	2.05207	0.084485	0.610058
SOBIC.002G066800	4	rna	6.08665	1.80762	-0.140693	-1.01591
SOBIC.002G067000	4	rna	5.93351	1.78782	-0.0165471	-0.119483
SOBIC.002G067100	4	rna	5.17309	1.68121	-0.0746567	-0.539083
SOBIC.002G067300	4	rna	5.74406	1.76259	-0.20035	-1.44668
SOBIC.002G067600	4	rna	5.17309	1.68121	-0.100582	-0.726287
SOBIC.002G067800	4	rna	6.14096	1.81453	0.0153579	0.110896
SOBIC.002G068100	4	rna	6.59812	1.87034	-0.196676	-1.42015
SOBIC.002G068300	4	rna	7.91217	2.01152	0.145397	1.04989
SOBIC.002G068800	4	rna	4.52278	1.57679	-0.143731	-1.03787
SOBIC.002G068900	4	rna	6.01168	1.79799	-0.018002	-0.129988
SOBIC.002G070200	4	rna	6.34372	1.83978	0.045138	0.325931
SOBIC.002G070300	4	rna	5.95337	1.79041	-0.0282027	-0.203645
SOBIC.002G070600	4	rna	8.54941	2.07173	0.0792452	0.572224
SOBIC.002G071000	4	rna	8.1736	2.03678	0.0646846	0.46708
SOBIC.002G071100	4	rna	4.21159	1.52137	0.165268	1.19341
SOBIC.002G071400	4	rna	6.01168	1.79799	0.035327	0.255088
SOBIC.002G071500	4	rna	7.65675	1.98601	-0.166726	-1.2039
SOBIC.002G072300	4	rna	6.56993	1.86701	0.0124116	0.0896211
SOBIC.002G072400	4	rna	8.44222	2.06192	0.0782202	0.564822
SOBIC.002G072700	4	rna	5.20309	1.68571	-0.0709309	-0.512179
SOBIC.002G073200	4	rna	6.93979	1.90959	-0.0166861	-0.120486
SOBIC.002G073700	4	rna	6.79633	1.89335	0.187955	1.35718
SOBIC.002G073800	4	rna	7.61393	1.98165	0.0734517	0.530382
SOBIC.002G074000	4	rna	5.17309	1.68121	-0.109662	-0.791849
SOBIC.002G075500	4	rna	10.3026	2.21672	0.112396	0.811634
SOBIC.002G075800	4	rna	8.83317	2.09711	-0.300601	-2.17063
SOBIC.002G075900	4	rna	5.76615	1.76558	0.179913	1.29911
SOBIC.002G076000	4	rna	4.36823	1.54976	0.0884863	0.638959
SOBIC.002G076500	4	rna	5.87258	1.77979	-0.0270077	-0.195017
SOBIC.002G076800	4	rna	5.48073	1.72612	0.0266697	0.192576
SOBIC.002G076866	4	rna	6.04955	1.80287	0.0531272	0.383619
SOBIC.002G077000	4	rna	6.52681	1.8619	-0.109111	-0.787867
SOBIC.002G077900	4	rna	7.53171	1.97321	0.0927217	0.669527
SOBIC.002G078300	4	rna	5.20309	1.68571	-0.217739	-1.57226
SOBIC.002G078400	4	rna	8.38786	2.0569	0.114666	0.827991
SOBIC.002G079100	4	rna	5.65282	1.75015	0.0120642	0.0871128
SOBIC.002G080100	4	rna	7.27873	1.94665	0.0414736	0.299473
SOBIC.002G081100	4	rna	4.91792	1.64189	-0.0703424	-0.507933
SOBIC.002G081400	4	rna	7.05039	1.92188	0.0869586	0.627909
SOBIC.002G081600	4	rna	7.29707	1.94861	0.0948235	0.684702
SOBIC.002G082100	4	rna	4.81519	1.62548	-0.0539332	-0.389445
SOBIC.002G082600	4	rna	4.88411	1.63653	0.00171627	0.012393
SOBIC.002G083800	4	rna	5.37445	1.71089	0.208904	1.50845
SOBIC.002G083900	4	rna	5.11184	1.67195	0.108035	0.780105
SOBIC.002G084300	4	rna	6.93979	1.90959	0.00790952	0.0571129
SOBIC.002G087000	4	rna	5.48073	1.72612	0.0538724	0.389002
SOBIC.002G087500	4	rna	6.12303	1.81226	0.0498303	0.359813
SOBIC.002G087900	4	rna	6.46773	1.85483	-0.0215112	-0.155328
SOBIC.002G088200	4	rna	7.17369	1.93535	0.0574383	0.41475
SOBIC.002G089100	4	rna	3.95073	1.47167	0.0509815	0.368144
SOBIC.002G090200	4	rna	7.592	1.97941	0.0816966	0.589917
SOBIC.002G090400	4	rna	6.04955	1.80287	-0.231321	-1.67032
SOBIC.002G090500	4	rna	10.0127	2.19454	0.166433	1.20184
SOBIC.002G090700	4	rna	6.22811	1.82548	0.0873262	0.630561
SOBIC.002G092300	4	rna	4.74457	1.614	0.133927	0.967076
SOBIC.002G093900	4	rna	5.78795	1.76851	-0.0411038	-0.296801
SOBIC.002G094600	4	rna	7.83421	2.00382	0.105758	0.763666
SOBIC.002G098500	4	rna	6.40674	1.84746	-0.120057	-0.8669
SOBIC.002G098800	4	rna	4.88411	1.63653	0.116256	0.839471
SOBIC.002G101000	4	rna	6.17631	1.81899	0.0339017	0.244796
SOBIC.002G102200	4	rna	4.446	1.56348	0.0593187	0.428339
SOBIC.002G103500	4	rna	4.98427	1.65231	0.0641302	0.463075
SOBIC.002G104100	4	rna	6.15872	1.81677	-0.0893667	-0.645296
SOBIC.002G107000	4	rna	10.6956	2.24582	0.086837	0.627074
SOBIC.002G107200	4	rna	7.11325	1.92878	0.00429676	0.031026
SOBIC.002G107400	4	rna	7.55464	1.97557	0.0217564	0.157099
SOBIC.002G107600	4	rna	7.51621	1.97161	0.028676	0.207064
SOBIC.002G108800	4	rna	6.93979	1.90959	-0.0566941	-0.409376
SOBIC.002G109000	4	rna	6.04955	1.80287	-0.0549458	-0.396751
SOBIC.002G109100	4	rna	7.14376	1.9321	0.00519908	0.0375415
SOBIC.002G110100	4	rna	5.93351	1.78782	0.0126438	0.0912983
SOBIC.002G110700	4	rna	5.0168	1.65737	0.0095668	0.0690804
SOBIC.002G111000	4	rna	5.95337	1.79041	-0.0577068	-0.416687
SOBIC.002G111200	4	rna	6.73274	1.88604	0.0594464	0.429249
SOBIC.002G111800	4	rna	5.83077	1.77424	0.105186	0.759525
SOBIC.002G112100	4	rna	4.59828	1.58965	0.0703728	0.508157
SOBIC.002G112400	4	rna	9.16544	2.12581	0.10716	0.773806
SOBIC.002G112700	4	rna	6.70663	1.88302	0.0367762	0.265552
SOBIC.002G113100	4	rna	6.84554	1.89896	-0.0140406	-0.101384
SOBIC.002G113800	4	rna	6.27852	1.83175	0.183872	1.32769
SOBIC.002G113900	4	rna	7.58461	1.97865	0.00947563	0.0684219
SOBIC.002G114800	4	rna	5.8518	1.77704	-0.170483	-1.23102
SOBIC.002G115000	4	rna	6.6532	1.87681	-0.0270623	-0.195411
SOBIC.002G116000	4	rna	7.85865	2.00624	0.12478	0.90102
SOBIC.002G117200	4	rna	4.21159	1.52137	0.183574	1.32559
SOBIC.002G117700	4	rna	6.86961	1.90169	0.0698936	0.504686
SOBIC.002G118200	4	rna	10.9316	2.26278	0.0293829	0.212183
SOBIC.002G118600	4	rna	5.78795	1.76851	-0.00172647	-0.0124665
SOBIC.002G118700	4	rna	10.6982	2.24601	0.105328	0.760605
SOBIC.002G119400	4	rna	6.06819	1.80526	0.0280537	0.202569
SOBIC.002G119500	4	rna	10.3109	2.21735	0.087312	0.630498
SOBIC.002G119600	4	rna	5.23268	1.69011	0.102371	0.7392
SOBIC.002G119700	4	rna	5.20309	1.68571	-0.105077	-0.758744
SOBIC.002G120700	4	rna	5.34691	1.7069	-0.0202589	-0.146285
SOBIC.002G121300	4	rna	8.40058	2.05808	0.0515015	0.371888
SOBIC.002G121600	4	rna	6.62587	1.87361	-0.0115186	-0.0831731
SOBIC.002G122000	4	rna	5.53163	1.7333	0.373376	2.69607
SOBIC.002G122600	4	rna	6.99604	1.91586	-0.0203659	-0.147058
SOBIC.002G124400	4	rna	7.32415	1.95149	-0.0985964	-0.711945
SOBIC.002G124500	4	rna	4.70862	1.60809	0.0721484	0.520977
SOBIC.002G124700	4	rna	10.9792	2.26616	0.107213	0.774223
SOBIC.002G124900	4	rna	4.32911	1.54277	0.156227	1.12812
SOBIC.002G125000	4	rna	5.53163	1.7333	-0.102685	-0.741466
SOBIC.002G125200	4	rna	5.34691	1.7069	-0.0332344	-0.239979
SOBIC.002G125300	4	rna	5.91343	1.78518	0.0447059	0.322811
SOBIC.002G125700	4	rna	6.29503	1.83379	0.0312802	0.225867
SOBIC.002G125800	4	rna	6.7838	1.89192	0.094626	0.683273
SOBIC.002G125900	4	rna	6.40674	1.84746	0.115222	0.831993
SOBIC.002G126500	4	rna	5.62924	1.7469	-0.00900764	-0.0650422
SOBIC.002G126600	4	rna	10.7817	2.25205	0.051301	0.370459
SOBIC.002G127400	4	rna	5.69904	1.75648	-0.0237697	-0.171636
SOBIC.002G127550	4	rna	5.17309	1.68121	-0.109662	-0.791849
SOBIC.002G128200	4	rna	8.38786	2.0569	-0.0213975	-0.15451
SOBIC.002G128800	4	rna	6.4975	1.8584	-0.082729	-0.597366
SOBIC.002G129000	4	rna	5.76615	1.76558	0.211135	1.52456
SOBIC.002G129200	4	rna	6.58408	1.86869	0.0884441	0.638634
SOBIC.002G129400	4	rna	5.8518	1.77704	-0.00576877	-0.041655
SOBIC.002G130700	4	rna	6.70663	1.88302	-0.0397099	-0.286736
SOBIC.002G130800	4	rna	7.95247	2.01546	-0.153378	-1.10752
SOBIC.002G130900	4	rna	5.87258	1.77979	-0.106127	-0.766318
SOBIC.002G131200	4	rna	6.77118	1.89047	-0.174029	-1.25663
SOBIC.002G131500	4	rna	5.0489	1.66232	0.108946	0.78668
SOBIC.002G131700	4	rna	8.83317	2.09711	0.109618	0.791546
SOBIC.002G132400	4	rna	6.84554	1.89896	0.0618951	0.446931
SOBIC.002G133400	4	rna	6.5413	1.86362	-0.225374	-1.62737
SOBIC.002G133800	4	rna	9.16544	2.12581	0.167177	1.20719
SOBIC.002G133900	4	rna	8.27763	2.04662	0.0699848	0.505353
SOBIC.002G134001	4	rna	4.78009	1.6198	-0.00502038	-0.0362516
SOBIC.002G134100	4	rna	5.8518	1.77704	0.02731	0.197199
SOBIC.002G134400	4	rna	5.20309	1.68571	0.0670786	0.484362
SOBIC.002G134600	4	rna	6.58408	1.86869	-0.222999	-1.61023
SOBIC.002G135000	4	rna	4.09585	1.49971	0.238177	1.7199
SOBIC.002G135200	4	rna	7.18354	1.93642	0.113489	0.819484
SOBIC.002G136100	4	rna	6.86961	1.90169	-0.0366151	-0.264389
SOBIC.002G137200	4	rna	5.93351	1.78782	-0.0350308	-0.252949
SOBIC.002G137300	4	rna	4.95131	1.64715	-0.00146398	-0.0105712
SOBIC.002G138700	4	rna	6.08665	1.80762	0.0718016	0.518462
SOBIC.002G140000	4	rna	5.80949	1.7714	0.0995259	0.718654
SOBIC.002G140600	4	rna	4.48454	1.57018	0.0680608	0.491464
SOBIC.002G140700	4	rna	5.55654	1.73679	-0.0565596	-0.408405
SOBIC.002G140900	4	rna	4.56071	1.58328	0.133161	0.961551
SOBIC.002G141000	4	rna	5.23268	1.69011	0.174957	1.26333
SOBIC.002G141100	4	rna	5.91343	1.78518	-0.013912	-0.100456
SOBIC.002G141700	4	rna	4.2899	1.5357	0.0358549	0.258909
SOBIC.002G141900	4	rna	5.74406	1.76259	0.0298916	0.215841
SOBIC.002G142500	4	rna	7.32415	1.95149	-0.184704	-1.33371
SOBIC.002G142900	4	rna	6.91673	1.907	-0.0510007	-0.368265
SOBIC.002G143200	4	rna	9.11775	2.12176	0.0123651	0.0892886
SOBIC.002G143500	4	rna	6.6532	1.87681	0.0108061	0.078028
SOBIC.002G143900	4	rna	5.45473	1.72242	-0.132933	-0.95988
SOBIC.002G144966	4	rna	5.55654	1.73679	-0.0501524	-0.36214
SOBIC.002G145000	4	rna	4.88411	1.63653	-0.0217533	-0.157077
SOBIC.002G145300	4	rna	4.36823	1.54976	-0.0271061	-0.195733
SOBIC.002G146300	4	rna	8.32711	2.05125	-0.0796676	-0.575273
SOBIC.002G147100	4	rna	5.99245	1.7955	-0.135473	-0.978217
SOBIC.002G147600	4	rna	10.4814	2.2301	-0.0604724	-0.436685
SOBIC.002G148100	4	rna	6.37549	1.84366	0.0357634	0.258239
SOBIC.002G148400	4	rna	6.10493	1.80996	-0.110962	-0.801233
SOBIC.002G148900	4	rna	5.78795	1.76851	0.0935764	0.675694
SOBIC.002G150700	4	rna	8.85548	2.09907	0.0319527	0.23073
SOBIC.002G151000	4	rna	5.78795	1.76851	0.00715879	0.051692
SOBIC.002G151600	4	rna	6.43748	1.85118	-0.177518	-1.28182
SOBIC.002G152200	4	rna	5.23268	1.69011	-0.109485	-0.790571
SOBIC.002G152700	4	rna	6.62587	1.87361	0.189448	1.36796
SOBIC.002G152800	4	rna	8.88683	2.10181	0.159508	1.15181
SOBIC.002G153000	4	rna	4.446	1.56348	0.0593187	0.428339
SOBIC.002G153400	4	rna	4.40721	1.55667	-0.0552379	-0.398872
SOBIC.002G153700	4	rna	7.13366	1.931	-0.134497	-0.971176
SOBIC.002G154000	4	rna	7.59935	1.98016	-0.124162	-0.89655
SOBIC.002G155100	4	rna	7.90632	2.01094	-0.00919862	-0.0664219
SOBIC.002G155500	4	rna	4.59828	1.58965	-0.0274109	-0.197932
SOBIC.002G155900	4	rna	3.7131	1.42345	-0.0971846	-0.701794
SOBIC.002G156000	4	rna	5.42836	1.71865	-0.0729647	-0.526863
SOBIC.002G156100	4	rna	5.20309	1.68571	0.0670786	0.484362
SOBIC.002G157100	4	rna	5.93351	1.78782	0.138733	1.00176
SOBIC.002G157300	4	rna	5.20309	1.68571	-0.0629122	-0.454278
SOBIC.002G158700	4	rna	5.34691	1.7069	0.0205062	0.148071
SOBIC.002G158800	4	rna	7.03967	1.92069	-0.132301	-0.955316
SOBIC.002G159200	4	rna	6.03071	1.80045	-0.228897	-1.65281
SOBIC.002G159300	4	rna	5.87258	1.77979	0.0394892	0.285142
SOBIC.002G159500	4	rna	6.08665	1.80762	0.141827	1.0241
SOBIC.002G159900	4	rna	5.93351	1.78782	-0.0210321	-0.151868
SOBIC.002G160400	4	rna	5.34691	1.7069	0.0814927	0.588443
SOBIC.002G160800	4	rna	4.32911	1.54277	-0.0979646	-0.707403
SOBIC.002G161000	4	rna	5.53163	1.7333	-0.110506	-0.797943
SOBIC.002G161400	4	rna	7.32415	1.95149	-0.083472	-0.602735
SOBIC.002G161800	4	rna	6.43748	1.85118	-0.108223	-0.78145
SOBIC.002G163700	4	rna	4.59828	1.58965	0.0905805	0.654076
SOBIC.002G164200	4	rna	5.34691	1.7069	-0.084106	-0.607313
SOBIC.002G164300	4	rna	5.83077	1.77424	-0.135994	-0.981985
SOBIC.002G164900	4	rna	4.36823	1.54976	-0.0271061	-0.195733
SOBIC.002G165140	4	rna	6.80877	1.89477	-0.00187117	-0.0135113
SOBIC.002G166900	4	rna	5.34691	1.7069	0.178017	1.28542
SOBIC.002G167000	4	rna	8.27305	2.04619	0.0626719	0.452548
SOBIC.002G168300	4	rna	7.8647	2.00684	-0.368593	-2.66156
SOBIC.002G168500	4	rna	6.70663	1.88302	-0.21609	-1.56034
SOBIC.002G172600	4	rna	4.59828	1.58965	0.0331406	0.239306
SOBIC.002G172700	4	rna	7.51621	1.97161	0.163124	1.17789
SOBIC.002G173500	4	rna	4.09585	1.49971	0.145974	1.05409
SOBIC.002G174000	4	rna	6.29503	1.83379	-0.0625218	-0.451455
SOBIC.002G174900	4	rna	5.91343	1.78518	-0.0744204	-0.537372
SOBIC.002G175100	4	rna	5.93351	1.78782	0.185491	1.33938
SOBIC.002G175400	4	rna	5.67608	1.75334	-0.122723	-0.886155
SOBIC.002G176200	4	rna	7.62116	1.98239	0.158341	1.14336
SOBIC.002G176500	4	rna	5.83077	1.77424	-0.159464	-1.15145
SOBIC.002G177000	4	rna	8.4257	2.0604	0.0954531	0.689259
SOBIC.002G177700	4	rna	4.05825	1.49254	0.0503841	0.363829
SOBIC.002G179000	4	rna	4.78009	1.6198	-0.0303094	-0.218861
SOBIC.002G179300	4	rna	4.84986	1.63106	-0.0881315	-0.636386
SOBIC.002G179400	4	rna	6.61205	1.87198	-0.198316	-1.43199
SOBIC.002G179700	4	rna	5.4016	1.71481	0.0125958	0.0909518
SOBIC.002G179900	4	rna	5.11184	1.67195	-0.0413367	-0.298486
SOBIC.002G180000	4	rna	6.14096	1.81453	0.0475578	0.343404
SOBIC.002G180300	4	rna	7.80304	2.00072	-0.00640099	-0.0462206
SOBIC.002G180400	4	rna	7.43594	1.96326	-0.196479	-1.41874
SOBIC.002G180900	4	rna	6.12303	1.81226	-0.18164	-1.31158
SOBIC.002G181000	4	rna	6.5413	1.86362	0.0318761	0.23017
SOBIC.002G181132	4	rna	5.67608	1.75334	0.142157	1.02648
SOBIC.002G181300	4	rna	6.19373	1.82118	-0.147514	-1.06517
SOBIC.002G181600	4	rna	5.67608	1.75334	-0.0543461	-0.392421
SOBIC.002G181800	4	rna	6.43748	1.85118	0.0708904	0.511882
SOBIC.002G183900	4	rna	5.76615	1.76558	0.0144119	0.104065
SOBIC.002G184600	4	rna	5.87258	1.77979	-0.0748459	-0.540445
SOBIC.002G184900	4	rna	5.72169	1.75956	-0.0431222	-0.311376
SOBIC.002G185900	4	rna	5.83077	1.77424	0.0590772	0.426583
SOBIC.002G186000	4	rna	11.4012	2.29548	-0.649792	-4.69241
SOBIC.002G186300	4	rna	5.87258	1.77979	-0.0419029	-0.302571
SOBIC.002G186600	4	rna	4.13404	1.50693	-0.0738709	-0.533427
SOBIC.002G186900	4	rna	5.17309	1.68121	0.00542994	0.0392087
SOBIC.002G187500	4	rna	5.53163	1.7333	-0.0225403	-0.162759
SOBIC.002G188500	4	rna	9.30527	2.13758	0.00137505	0.00992928
SOBIC.002G189100	4	rna	7.31518	1.95054	-0.110507	-0.797951
SOBIC.002G189400	4	rna	6.7838	1.89192	-0.0655101	-0.473034
SOBIC.002G189700	4	rna	7.58461	1.97865	0.0956085	0.690372
SOBIC.002G190100	4	rna	6.26187	1.82968	-0.183997	-1.3286
SOBIC.002G190300	4	rna	7.13366	1.931	0.0164772	0.118979
SOBIC.002G190500	4	rna	4.36823	1.54976	-0.070442	-0.508661
SOBIC.002G190800	4	rna	6.56993	1.86701	0.182895	1.32064
SOBIC.002G190900	4	rna	4.56071	1.58328	0.284739	2.05609
SOBIC.002G191100	4	rna	4.36823	1.54976	-0.0271061	-0.195733
SOBIC.002G193100	4	rna	6.66671	1.87838	0.0247129	0.178446
SOBIC.002G193300	4	rna	5.65282	1.75015	-0.169517	-1.22405
SOBIC.002G194100	4	rna	7.13366	1.931	0.0923821	0.667072
SOBIC.002G194600	4	rna	5.78795	1.76851	0.0114776	0.082877
SOBIC.002G194700	4	rna	8.18821	2.03817	-0.0581218	-0.419691
SOBIC.002G195700	4	rna	6.40674	1.84746	-0.173797	-1.25495
SOBIC.002G196200	4	rna	6.73274	1.88604	0.0427059	0.308369
SOBIC.002G197100	4	rna	6.62587	1.87361	-0.00268162	-0.0193634
SOBIC.002G198000	4	rna	6.58408	1.86869	0.080765	0.583185
SOBIC.002G198200	4	rna	7.69824	1.99021	-0.227998	-1.64634
SOBIC.002G198600	4	rna	8.23122	2.04225	0.115197	0.831827
SOBIC.002G199100	4	rna	5.87258	1.77979	0.198596	1.43401
SOBIC.002G200000	4	rna	5.58111	1.74022	0.0717111	0.51781
SOBIC.002G200200	4	rna	6.26187	1.82968	-0.118924	-0.858721
SOBIC.002G200600	4	rna	5.95337	1.79041	-0.130387	-0.941493
SOBIC.002G200700	4	rna	7.88269	2.00861	-0.143543	-1.0365
SOBIC.002G200900	4	rna	6.63959	1.87521	0.114483	0.826656
SOBIC.002G201600	4	rna	4.63547	1.59592	0.0188609	0.136193
SOBIC.002G201900	4	rna	6.06819	1.80526	0.0246237	0.177802
SOBIC.002G204000	4	rna	4.40721	1.55667	0.186296	1.34524
SOBIC.002G204200	4	rna	6.211	1.82334	0.149962	1.08284
SOBIC.002G204300	4	rna	5.74406	1.76259	-0.0518328	-0.374273
SOBIC.002G205300	4	rna	4.88411	1.63653	-0.113876	-0.822285
SOBIC.002G205500	4	rna	8.94774	2.10712	0.0476548	0.344115
SOBIC.002G206200	4	rna	6.99604	1.91586	0.0829521	0.598979
SOBIC.002G206700	4	rna	7.29707	1.94861	-0.0865218	-0.624757
SOBIC.002G207000	4	rna	5.08058	1.66719	0.129321	0.933808
SOBIC.002G207300	4	rna	7.88269	2.00861	0.0573182	0.413887
SOBIC.002G207900	4	rna	9.43371	2.14824	0.00920694	0.0664838
SOBIC.002G208200	4	rna	5.20309	1.68571	-0.0474614	-0.34271
SOBIC.002G209600	4	rna	7.13366	1.931	-0.220243	-1.59033
SOBIC.002G211900	4	rna	6.95119	1.91086	0.111256	0.803355
SOBIC.002G212000	4	rna	5.20309	1.68571	0.0307317	0.221908
SOBIC.002G214300	4	rna	6.32763	1.83781	0.230952	1.66765
SOBIC.002G214400	4	rna	6.06819	1.80526	0.107545	0.77656
SOBIC.002G214600	4	rna	7.95814	2.01602	0.124121	0.896262
SOBIC.002G214800	4	rna	5.14267	1.67663	0.0398108	0.287467
SOBIC.002G215000	4	rna	9.22436	2.13079	0.0740076	0.534411
SOBIC.002G215200	4	rna	4.17266	1.51416	0.0287732	0.207773
SOBIC.002G215700	4	rna	6.55567	1.86533	0.134959	0.974508
SOBIC.002G217200	4	rna	6.66671	1.87838	0.205484	1.48376
SOBIC.002G217300	4	rna	4.17266	1.51416	0.0573945	0.414449
SOBIC.002G217400	4	rna	6.12303	1.81226	-0.132022	-0.9533
SOBIC.002G217500	4	rna	4.36823	1.54976	-0.0376031	-0.271532
SOBIC.002G218500	4	rna	8.04597	2.02455	-0.0731486	-0.528197
SOBIC.002G219900	4	rna	4.78009	1.6198	0.0604382	0.436418
SOBIC.002G220200	4	rna	8.13894	2.03348	0.104279	0.752985
SOBIC.002G221700	4	rna	9.82672	2.17996	0.0402941	0.290969
SOBIC.002G221900	4	rna	6.46773	1.85483	0.154008	1.11205
SOBIC.002G222200	4	rna	7.37685	1.95706	0.155364	1.12185
SOBIC.002G222300	4	rna	4.67225	1.60206	0.160152	1.15644
SOBIC.002G222900	4	rna	5.53163	1.7333	0.15431	1.11424
SOBIC.002G223200	4	rna	7.5394	1.974	-0.105987	-0.765311
SOBIC.002G223500	4	rna	6.80877	1.89477	0.102558	0.740547
SOBIC.002G223700	4	rna	5.95337	1.79041	0.00207151	0.0149579
SOBIC.002G224700	4	rna	5.78795	1.76851	0.126985	0.916932
SOBIC.002G226000	4	rna	6.27852	1.83175	-0.309096	-2.23191
SOBIC.002G226400	4	rna	5.29061	1.69867	0.154219	1.11359
SOBIC.002G226900	4	rna	7.34193	1.95337	0.0878357	0.634245
SOBIC.002G227500	4	rna	5.4016	1.71481	-0.0765655	-0.552864
SOBIC.002G230100	4	rna	7.87672	2.00803	0.041885	0.302446
SOBIC.002G230600	4	rna	7.67765	1.98813	0.0749258	0.541027
SOBIC.002G231200	4	rna	7.88863	2.0092	-0.0103861	-0.0749966
SOBIC.002G231500	4	rna	5.23268	1.69011	0.0425923	0.307551
SOBIC.002G232400	4	rna	5.80949	1.7714	0.157351	1.13619
SOBIC.002G233500	4	rna	6.08665	1.80762	-0.0802177	-0.579233
SOBIC.002G233600	4	rna	6.66671	1.87838	-0.150975	-1.09016
SOBIC.002G233700	4	rna	6.46773	1.85483	0.0965735	0.697334
SOBIC.002G233800	4	rna	5.34691	1.7069	-0.184248	-1.33042
SOBIC.002G234300	4	rna	5.23268	1.69011	0.0148327	0.107104
SOBIC.002G234400	4	rna	4.98427	1.65231	-0.0140629	-0.101546
SOBIC.002G234600	4	rna	6.34372	1.83978	-0.0918538	-0.663255
SOBIC.002G235900	4	rna	6.61205	1.87198	-0.144575	-1.04394
SOBIC.002G236200	4	rna	5.67608	1.75334	-0.17271	-1.2471
SOBIC.002G237800	4	rna	5.8518	1.77704	0.0234222	0.169126
SOBIC.002G237900	4	rna	8.88061	2.10127	0.0791895	0.571826
SOBIC.002G238000	4	rna	4.91792	1.64189	-0.108981	-0.786934
SOBIC.002G238300	4	rna	6.12303	1.81226	-0.145325	-1.04936
SOBIC.002G238500	4	rna	5.78795	1.76851	-0.206267	-1.48941
SOBIC.002G239200	4	rna	6.01168	1.79799	-0.111348	-0.804021
SOBIC.002G241400	4	rna	5.0168	1.65737	0.0416279	0.300589
SOBIC.002G242000	4	rna	10.7301	2.24832	0.0650768	0.469937
SOBIC.002G242600	4	rna	4.59828	1.58965	0.025122	0.181404
SOBIC.002G243200	4	rna	9.2168	2.13015	0.174689	1.26143
SOBIC.002G243500	4	rna	10.0802	2.19976	0.147325	1.06386
SOBIC.002G243650	4	rna	4.56071	1.58328	0.0624104	0.450661
SOBIC.002G243800	4	rna	6.55567	1.86533	0.0168633	0.121766
SOBIC.002G244100	4	rna	7.3595	1.95523	0.131988	0.953059
SOBIC.002G244300	4	rna	4.56071	1.58328	0.0062099	0.0448413
SOBIC.002G244500	4	rna	5.87258	1.77979	0.15751	1.13734
SOBIC.002G245000	4	rna	5.50636	1.72974	-0.0023354	-0.0168634
SOBIC.002G245300	4	rna	7.70503	1.9909	-0.0688203	-0.49694
SOBIC.002G245400	4	rna	7.20306	1.93853	-0.16726	-1.20775
SOBIC.002G245800	4	rna	7.64971	1.98529	-0.0923933	-0.667157
SOBIC.002G246000	4	rna	6.5413	1.86362	0.0651289	0.47028
SOBIC.002G246500	4	rna	4.74457	1.614	0.0662366	0.478288
SOBIC.002G246700	4	rna	8.41737	2.05963	0.157448	1.13692
SOBIC.002G247200	4	rna	3.7131	1.42345	-0.0695608	-0.502316
SOBIC.002G248400	4	rna	5.0168	1.65737	-0.0425891	-0.307529
SOBIC.002G248700	4	rna	4.84986	1.63106	-0.0881315	-0.636386
