## Supplementary Tables for "Pervasive translational control of photosynthesis genes during photomorphogenesis is acquired by C_4_ genes" (part 8 of 19)

### Sheet: Table 3 S.bicolor lm (continued)
ID	Time	type	vsd normalized counts	predicted	residuals	stdresiduals
SOBIC.002G249000	4	rna	6.10493	1.80996	-0.0134487	-0.0971101
SOBIC.002G249800	4	rna	9.31243	2.13818	0.111692	0.806532
SOBIC.002G249900	4	rna	8.08281	2.0281	0.00146361	0.0105685
SOBIC.002G250400	4	rna	7.46861	1.96667	-0.0986543	-0.712365
SOBIC.002G250550	4	rna	8.27763	2.04662	0.0494651	0.357183
SOBIC.002G251400	4	rna	6.27852	1.83175	0.0713455	0.515169
SOBIC.002G251700	4	rna	6.01168	1.79799	-0.0815516	-0.588865
SOBIC.002G252000	4	rna	6.79633	1.89335	0.00724261	0.0522972
SOBIC.002G252100	4	rna	5.23268	1.69011	-0.0673199	-0.486105
SOBIC.002G252600	4	rna	6.22811	1.82548	-0.0135482	-0.0978281
SOBIC.002G252900	4	rna	5.67608	1.75334	0.0510087	0.368323
SOBIC.002G253500	4	rna	8.29128	2.0479	-0.00557152	-0.0402314
SOBIC.002G253900	4	rna	5.29061	1.69867	-0.0529858	-0.3826
SOBIC.002G254200	4	rna	8.36212	2.05451	-0.0632571	-0.456774
SOBIC.002G255100	4	rna	5.31896	1.70283	0.0136111	0.0982833
SOBIC.002G255200	4	rna	6.62587	1.87361	-0.0731455	-0.528166
SOBIC.002G255300	4	rna	4.74457	1.614	0.0316895	0.228826
SOBIC.002G255400	4	rna	4.95131	1.64715	0.24046	1.73633
SOBIC.002G256200	4	rna	5.76615	1.76558	-0.00336528	-0.0242999
SOBIC.002G256700	4	rna	6.24506	1.8276	-0.19698	-1.42234
SOBIC.002G256800	4	rna	6.62587	1.87361	-0.186964	-1.35002
SOBIC.002G257100	4	rna	6.10493	1.80996	-0.0825486	-0.596063
SOBIC.002G257200	4	rna	6.3114	1.83581	0.115593	0.834666
SOBIC.002G257300	4	rna	5.23268	1.69011	-0.100628	-0.726613
SOBIC.002G257400	4	rna	6.15872	1.81677	0.0232549	0.167918
SOBIC.002G258800	4	rna	7.96378	2.01657	0.12119	0.875096
SOBIC.002G259000	4	rna	7.85865	2.00624	0.112406	0.811669
SOBIC.002G259400	4	rna	6.01168	1.79799	0.124085	0.895985
SOBIC.002G259700	4	rna	6.19373	1.82118	0.116123	0.838495
SOBIC.002G259800	4	rna	5.74406	1.76259	0.0339131	0.244879
SOBIC.002G260200	4	rna	4.67225	1.60206	0.11438	0.825925
SOBIC.002G261600	4	rna	7.14376	1.9321	-0.0499152	-0.360427
SOBIC.002G261700	4	rna	4.63547	1.59592	0.0423304	0.305665
SOBIC.002G261800	4	rna	4.52278	1.57679	0.0379896	0.274321
SOBIC.002G261900	4	rna	6.55567	1.86533	0.0195916	0.141466
SOBIC.002G262000	4	rna	5.99245	1.7955	0.26163	1.88917
SOBIC.002G262100	4	rna	4.88411	1.63653	-0.113876	-0.822285
SOBIC.002G262400	4	rna	5.78795	1.76851	-0.0255489	-0.184483
SOBIC.002G262600	4	rna	7.42765	1.9624	0.139073	1.00422
SOBIC.002G263600	4	rna	5.8518	1.77704	0.0194687	0.140579
SOBIC.002G263700	4	rna	6.3114	1.83581	-0.162143	-1.1708
SOBIC.002G263800	4	rna	7.75818	1.99624	0.128393	0.927103
SOBIC.002G264100	4	rna	5.23268	1.69011	-0.127871	-0.923336
SOBIC.002G264200	4	rna	6.58408	1.86869	-0.101903	-0.735815
SOBIC.002G264400	4	rna	7.09257	1.92651	0.0450657	0.32541
SOBIC.002G264600	4	rna	6.84554	1.89896	-0.194011	-1.40091
SOBIC.002G264800	4	rna	6.10493	1.80996	0.0397877	0.287298
SOBIC.002G265300	4	rna	5.08058	1.66719	-0.021498	-0.155234
SOBIC.002G265800	4	rna	6.19373	1.82118	0.0285626	0.206244
SOBIC.002G266000	4	rna	6.19373	1.82118	-0.0286953	-0.207202
SOBIC.002G267500	4	rna	6.10493	1.80996	-0.06203	-0.447904
SOBIC.002G267900	4	rna	4.95131	1.64715	0.0692872	0.500313
SOBIC.002G268100	4	rna	7.60666	1.98091	-0.0880072	-0.635485
SOBIC.002G268400	4	rna	5.53163	1.7333	-0.102685	-0.741466
SOBIC.002G268700	4	rna	4.70862	1.60809	0.211196	1.52503
SOBIC.002G268800	4	rna	5.53163	1.7333	0.0965861	0.697427
SOBIC.002G270000	4	rna	6.93979	1.90959	-0.198825	-1.43568
SOBIC.002G270500	4	rna	7.10295	1.92765	-0.0716517	-0.517381
SOBIC.002G271700	4	rna	6.46773	1.85483	0.219431	1.58446
SOBIC.002G272100	4	rna	6.74565	1.88753	0.142034	1.02559
SOBIC.002G272400	4	rna	4.36823	1.54976	0.130475	0.942161
SOBIC.002G272500	4	rna	6.9283	1.9083	0.134026	0.967775
SOBIC.002G272800	4	rna	5.17309	1.68121	-0.0142799	-0.103113
SOBIC.002G273300	4	rna	6.66671	1.87838	-0.19174	-1.38451
SOBIC.002G273900	4	rna	5.31896	1.70283	-0.0358956	-0.259195
SOBIC.002G274200	4	rna	6.58408	1.86869	0.0643869	0.464923
SOBIC.002G274700	4	rna	6.52681	1.8619	-0.0285797	-0.206367
SOBIC.002G275100	4	rna	7.62836	1.98312	0.0476505	0.344076
SOBIC.002G275600	4	rna	6.10493	1.80996	-0.0431712	-0.311729
SOBIC.002G275700	4	rna	7.57718	1.97789	0.0666427	0.481215
SOBIC.002G275900	4	rna	5.67608	1.75334	-0.146784	-1.05989
SOBIC.002G276000	4	rna	5.14267	1.67663	-0.143716	-1.03775
SOBIC.002G276100	4	rna	9.27876	2.13536	0.0573343	0.414013
SOBIC.002G276400	4	rna	4.21159	1.52137	-0.0534059	-0.385646
SOBIC.002G276600	4	rna	8.12384	2.03204	-0.050341	-0.363506
SOBIC.002G276800	4	rna	5.53163	1.7333	0.0632056	0.456394
SOBIC.002G276900	4	rna	6.4975	1.8584	-0.0618917	-0.446906
SOBIC.002G277100	4	rna	11.0484	2.27105	0.176463	1.2743
SOBIC.002G277300	4	rna	5.23268	1.69011	0.162778	1.17539
SOBIC.002G277600	4	rna	5.0168	1.65737	-0.0267489	-0.193149
SOBIC.002G277900	4	rna	7.49262	1.96917	-0.031862	-0.23007
SOBIC.002G278500	4	rna	6.29503	1.83379	-0.160125	-1.15622
SOBIC.002G278700	4	rna	5.8518	1.77704	0.0194687	0.140579
SOBIC.002G278800	4	rna	7.64971	1.98529	0.0624883	0.451218
SOBIC.002G279000	4	rna	5.87258	1.77979	0.0699499	0.505092
SOBIC.002G279100	4	rna	6.62587	1.87361	-0.102336	-0.738948
SOBIC.002G279500	4	rna	7.48466	1.96834	0.0867622	0.626494
SOBIC.002G279700	4	rna	7.26016	1.94467	0.0965413	0.697105
SOBIC.002G280200	4	rna	6.19373	1.82118	0.107568	0.776724
SOBIC.002G280400	4	rna	6.90507	1.90569	0.198778	1.43533
SOBIC.002G280700	4	rna	3.77166	1.43562	-0.0492729	-0.355811
SOBIC.002G281000	4	rna	7.75165	1.99558	-0.100088	-0.722716
SOBIC.002G281500	4	rna	5.93351	1.78782	0.12968	0.936385
SOBIC.002G281600	4	rna	4.21159	1.52137	0.0501765	0.362327
SOBIC.002G281800	4	rna	5.8518	1.77704	-0.0102538	-0.07404
SOBIC.002G282400	4	rna	4.91792	1.64189	0.0959979	0.693188
SOBIC.002G282500	4	rna	6.86961	1.90169	-0.134902	-0.974098
SOBIC.002G283300	4	rna	9.20411	2.12908	-0.0410378	-0.296335
SOBIC.002G283600	4	rna	5.91343	1.78518	-0.104947	-0.757795
SOBIC.002G284200	4	rna	6.12303	1.81226	-0.00032216	-0.00232624
SOBIC.002G285300	4	rna	4.446	1.56348	-0.0955085	-0.689664
SOBIC.002G285450	4	rna	5.48073	1.72612	-0.0524495	-0.378727
SOBIC.002G286400	4	rna	6.4975	1.8584	-0.039116	-0.282447
SOBIC.002G286900	4	rna	6.82112	1.89618	0.158922	1.14754
SOBIC.002G287000	4	rna	3.74874	1.43088	-0.0557274	-0.40242
SOBIC.002G288300	4	rna	11.3912	2.2948	0.0936606	0.676361
SOBIC.002G289800	4	rna	6.29503	1.83379	0.0837049	0.604413
SOBIC.002G290400	4	rna	4.52278	1.57679	0.00384324	0.0277519
SOBIC.002G291066	4	rna	4.2507	1.52856	0.0609277	0.439961
SOBIC.002G291200	4	rna	9.87484	2.18376	0.135341	0.977312
SOBIC.002G291300	4	rna	7.26016	1.94467	0.0613691	0.443134
SOBIC.002G291400	4	rna	5.08058	1.66719	0.0807399	0.58301
SOBIC.002G291500	4	rna	5.69904	1.75648	-0.16699	-1.20579
SOBIC.002G292900	4	rna	6.14096	1.81453	-0.0766388	-0.553391
SOBIC.002G293200	4	rna	4.59828	1.58965	0.025122	0.181404
SOBIC.002G293300	4	rna	7.26016	1.94467	0.119352	0.861815
SOBIC.002G293400	4	rna	4.67225	1.60206	0.308365	2.22667
SOBIC.002G293500	4	rna	7.76467	1.99689	0.0397711	0.287181
SOBIC.002G293600	4	rna	6.86961	1.90169	-0.0140748	-0.101631
SOBIC.002G293700	4	rna	7.00706	1.91709	-0.236851	-1.71025
SOBIC.002G294200	4	rna	7.85865	2.00624	0.0577787	0.417212
SOBIC.002G294400	4	rna	5.31896	1.70283	0.146916	1.06085
SOBIC.002G294500	4	rna	5.50636	1.72974	0.00296462	0.0214069
SOBIC.002G294800	4	rna	6.88152	1.90303	-0.0470338	-0.33962
SOBIC.002G295900	4	rna	4.56071	1.58328	0.0549684	0.396924
SOBIC.002G296200	4	rna	4.48454	1.57018	0.00136528	0.00985866
SOBIC.002G296900	4	rna	4.02141	1.48546	0.0574717	0.41501
SOBIC.002G297000	4	rna	5.08058	1.66719	0.0435753	0.314651
SOBIC.002G297300	4	rna	8.42985	2.06078	0.0337269	0.243539
SOBIC.002G297400	4	rna	6.91673	1.907	0.111254	0.803344
SOBIC.002G297700	4	rna	4.91792	1.64189	-0.0190977	-0.137902
SOBIC.002G297800	4	rna	5.8518	1.77704	-0.170483	-1.23102
SOBIC.002G297900	4	rna	6.37549	1.84366	-0.0723937	-0.522738
SOBIC.002G299000	4	rna	6.85762	1.90033	-0.0846908	-0.611533
SOBIC.002G299700	4	rna	5.62924	1.7469	0.0574499	0.414833
SOBIC.002G299900	4	rna	5.34691	1.7069	0.0458849	0.331326
SOBIC.002G300300	4	rna	4.36823	1.54976	0.155188	1.12061
SOBIC.002G300400	4	rna	6.9283	1.9083	-0.248272	-1.79271
SOBIC.002G300600	4	rna	6.15872	1.81677	-0.0545625	-0.393983
SOBIC.002G300700	4	rna	6.19373	1.82118	0.0868294	0.626975
SOBIC.002G301000	4	rna	5.78795	1.76851	-0.206267	-1.48941
SOBIC.002G301100	4	rna	4.91792	1.64189	0.0745462	0.538288
SOBIC.002G301200	4	rna	7.64971	1.98529	0.1451	1.04774
SOBIC.002G301600	4	rna	5.42836	1.71865	-0.0880359	-0.635689
SOBIC.002G301700	4	rna	4.56071	1.58328	-0.060624	-0.437762
SOBIC.002G301800	4	rna	5.0489	1.66232	-0.129412	-0.934461
SOBIC.002G302000	4	rna	6.71974	1.88454	-0.179592	-1.2968
SOBIC.002G302100	4	rna	5.93351	1.78782	-0.0888233	-0.641372
SOBIC.002G303300	4	rna	8.43398	2.06116	0.0410629	0.296512
SOBIC.002G303600	4	rna	6.29503	1.83379	0.0342256	0.247135
SOBIC.002G303700	4	rna	6.32763	1.83781	0.0388228	0.28033
SOBIC.002G304000	4	rna	5.53163	1.7333	0.02891	0.208753
SOBIC.002G304100	4	rna	7.48466	1.96834	0.0671613	0.484959
SOBIC.002G304900	4	rna	6.211	1.82334	0.0446721	0.322567
SOBIC.002G305000	4	rna	5.99245	1.7955	-0.0680928	-0.491682
SOBIC.002G305700	4	rna	6.95119	1.91086	0.122292	0.883043
SOBIC.002G306000	4	rna	6.24506	1.8276	-0.116835	-0.843639
SOBIC.002G306201	4	rna	5.48073	1.72612	-0.0524495	-0.378727
SOBIC.002G306400	4	rna	6.55567	1.86533	-0.0252972	-0.182665
SOBIC.002G306600	4	rna	5.62924	1.7469	-0.0304594	-0.21994
SOBIC.002G306700	4	rna	6.24506	1.8276	0.0221472	0.159919
SOBIC.002G306900	4	rna	8.24062	2.04313	0.144004	1.03984
SOBIC.002G307600	4	rna	5.20309	1.68571	0.234092	1.69033
SOBIC.002G308300	4	rna	4.2899	1.5357	0.191712	1.38435
SOBIC.002G308500	4	rna	5.83077	1.77424	-0.0875982	-0.632527
SOBIC.002G308700	4	rna	8.88683	2.10181	-0.154333	-1.11444
SOBIC.002G309400	4	rna	6.04955	1.80287	-0.0701644	-0.50664
SOBIC.002G309500	4	rna	6.19373	1.82118	0.118203	0.853514
SOBIC.002G309600	4	rna	8.23122	2.04225	-0.0419601	-0.302989
SOBIC.002G309700	4	rna	7.09257	1.92651	-0.0310183	-0.223977
SOBIC.002G309800	4	rna	6.73274	1.88604	-0.212377	-1.53352
SOBIC.002G309900	4	rna	5.48073	1.72612	-0.0591839	-0.427355
SOBIC.002G311000	4	rna	5.58111	1.74022	0.00273828	0.0197725
SOBIC.002G311100	4	rna	6.7838	1.89192	-0.0238992	-0.172571
SOBIC.002G311601	4	rna	4.78009	1.6198	-0.118369	-0.854729
SOBIC.002G312400	4	rna	5.65282	1.75015	0.152948	1.10441
SOBIC.002G312700	4	rna	5.37445	1.71089	-0.0508677	-0.367306
SOBIC.002G312800	4	rna	4.70862	1.60809	0.0655801	0.473548
SOBIC.002G313100	4	rna	6.15872	1.81677	-0.178528	-1.28911
SOBIC.002G313300	4	rna	6.40674	1.84746	-0.14847	-1.07207
SOBIC.002G313400	4	rna	7.52398	1.97241	-0.0134108	-0.0968373
SOBIC.002G313600	4	rna	5.0489	1.66232	0.00460841	0.0332766
SOBIC.002G313900	4	rna	5.80949	1.7714	-0.111371	-0.804186
SOBIC.002G314300	4	rna	9.12044	2.12198	0.0278823	0.201339
SOBIC.002G314400	4	rna	6.51222	1.86016	0.12154	0.877613
SOBIC.002G314800	4	rna	4.63547	1.59592	-0.116598	-0.841944
SOBIC.002G314900	4	rna	5.48073	1.72612	-0.0591839	-0.427355
SOBIC.002G315000	4	rna	6.22811	1.82548	0.427201	3.08472
SOBIC.002G315700	4	rna	6.10493	1.80996	-0.0720651	-0.520365
SOBIC.002G315800	4	rna	7.46052	1.96583	0.10933	0.789451
SOBIC.002G316700	4	rna	10.8155	2.25449	0.107826	0.778641
SOBIC.002G317300	4	rna	7.09257	1.92651	0.103051	0.744113
SOBIC.002G317400	4	rna	6.9283	1.9083	-0.175592	-1.26791
SOBIC.002G317600	4	rna	5.11184	1.67195	0.11644	0.840797
SOBIC.002G317800	4	rna	4.78009	1.6198	0.0108198	0.0781288
SOBIC.002G318600	4	rna	5.29061	1.69867	-0.0604277	-0.436337
SOBIC.002G319100	4	rna	4.446	1.56348	0.0171536	0.123866
SOBIC.002G320500	4	rna	6.32763	1.83781	-0.132858	-0.959336
SOBIC.002G320700	4	rna	6.91673	1.907	0.0645807	0.466323
SOBIC.002G321400	4	rna	6.86961	1.90169	-0.168979	-1.22016
SOBIC.002G322000	4	rna	5.23268	1.69011	0.0898737	0.648961
SOBIC.002G322300	4	rna	4.02141	1.48546	0.201185	1.45278
SOBIC.002G322400	4	rna	5.69904	1.75648	0.0835519	0.60331
SOBIC.002G324000	4	rna	6.03071	1.80045	-0.257518	-1.85948
SOBIC.002G324100	4	rna	4.36823	1.54976	-0.070442	-0.508661
SOBIC.002G324200	4	rna	9.56246	2.15877	-0.187192	-1.35173
SOBIC.002G324500	4	rna	7.18354	1.93642	-0.00767193	-0.0553975
SOBIC.002G324700	4	rna	6.04955	1.80287	-0.0921104	-0.665107
SOBIC.002G325000	4	rna	5.29061	1.69867	0.116964	0.844576
SOBIC.002G325300	4	rna	6.24506	1.8276	0.163656	1.18172
SOBIC.002G325400	4	rna	4.91792	1.64189	0.124892	0.901827
SOBIC.002G327000	4	rna	6.74565	1.88753	0.0990101	0.714929
SOBIC.002G327500	4	rna	5.60534	1.74359	-0.056949	-0.411216
SOBIC.002G327800	4	rna	4.2899	1.5357	-0.0342676	-0.247447
SOBIC.002G327900	4	rna	5.83077	1.77424	-0.075247	-0.543341
SOBIC.002G328300	4	rna	5.60534	1.74359	-0.128815	-0.930143
SOBIC.002G328500	4	rna	5.11184	1.67195	0.00828164	0.0598003
SOBIC.002G329300	4	rna	6.37549	1.84366	-0.0471562	-0.340503
SOBIC.002G329500	4	rna	10.3684	2.22167	0.138061	0.996971
SOBIC.002G329600	4	rna	10.7453	2.24942	0.0673636	0.486452
SOBIC.002G329700	4	rna	4.32911	1.54277	0.167995	1.21309
SOBIC.002G330000	4	rna	7.35074	1.95431	-0.0149219	-0.107748
SOBIC.002G330300	4	rna	6.61205	1.87198	0.0102069	0.0737018
SOBIC.002G330500	4	rna	6.91673	1.907	0.154105	1.11276
SOBIC.002G330600	4	rna	5.34691	1.7069	-0.084106	-0.607313
SOBIC.002G330800	4	rna	6.14096	1.81453	-0.115536	-0.834259
SOBIC.002G331100	4	rna	6.211	1.82334	-0.0308592	-0.222827
SOBIC.002G331300	4	rna	6.12303	1.81226	0.0210604	0.152072
SOBIC.002G332100	4	rna	6.01168	1.79799	-0.00959685	-0.0692966
SOBIC.002G332200	4	rna	5.0168	1.65737	0.113904	0.822484
SOBIC.002G332750	4	rna	7.8647	2.00684	0.0376932	0.272177
SOBIC.002G333500	4	rna	6.37549	1.84366	-0.0768787	-0.555122
SOBIC.002G333600	4	rna	6.22811	1.82548	0.0305158	0.220347
SOBIC.002G333800	4	rna	5.72169	1.75956	-0.0431222	-0.311376
SOBIC.002G334900	4	rna	5.11184	1.67195	0.0270401	0.195252
SOBIC.002G335300	4	rna	5.69904	1.75648	0.0319168	0.230464
SOBIC.002G335600	4	rna	9.75575	2.17433	-0.00966302	-0.0697777
SOBIC.002G337300	4	rna	6.14096	1.81453	-0.00259464	-0.0187353
SOBIC.002G337700	4	rna	6.32763	1.83781	-0.138812	-1.00233
SOBIC.002G338000	4	rna	11.5604	2.30626	0.136756	0.987573
SOBIC.002G338100	4	rna	8.69237	2.08462	0.16092	1.162
SOBIC.002G338200	4	rna	4.59828	1.58965	0.0969877	0.700342
SOBIC.002G338500	4	rna	7.71851	1.99225	0.0707998	0.511234
SOBIC.002G338800	4	rna	7.3595	1.95523	0.0280966	0.20288
SOBIC.002G339100	4	rna	7.60666	1.98091	-0.0803147	-0.579939
SOBIC.002G339200	4	rna	11.1339	2.27704	0.112798	0.814557
SOBIC.002G339300	4	rna	7.54704	1.97479	-0.118792	-0.857778
SOBIC.002G339500	4	rna	5.42836	1.71865	0.0969853	0.700311
SOBIC.002G339600	4	rna	9.24187	2.13227	0.0526775	0.380386
SOBIC.002G339800	4	rna	6.39118	1.84557	-0.158932	-1.14761
SOBIC.002G339900	4	rna	5.11184	1.67195	-0.0913233	-0.659431
SOBIC.002G340100	4	rna	7.84036	2.00443	-0.136412	-0.985013
SOBIC.002G340700	4	rna	6.74565	1.88753	0.149128	1.07682
SOBIC.002G341200	4	rna	7.18354	1.93642	-0.0409247	-0.295509
SOBIC.002G341500	4	rna	6.58408	1.86869	0.031906	0.230385
SOBIC.002G341700	4	rna	6.06819	1.80526	0.0656605	0.474119
SOBIC.002G341800	4	rna	7.46861	1.96667	0.107589	0.776877
SOBIC.002G342000	4	rna	5.0489	1.66232	-0.016636	-0.120126
SOBIC.002G342600	4	rna	4.2507	1.52856	0.0609277	0.439961
SOBIC.002G343000	4	rna	5.17309	1.68121	-0.0505956	-0.365342
SOBIC.002G343200	4	rna	5.37445	1.71089	-0.0802783	-0.579674
SOBIC.002G343400	4	rna	6.46773	1.85483	-0.00508528	-0.0367196
SOBIC.002G343500	4	rna	6.06819	1.80526	0.140226	1.01254
SOBIC.002G343600	4	rna	8.86809	2.10017	-0.0885885	-0.639695
SOBIC.002G343700	4	rna	5.08058	1.66719	0.0995987	0.719186
SOBIC.002G344000	4	rna	6.56993	1.86701	0.0335782	0.24246
SOBIC.002G344600	4	rna	5.87258	1.77979	-0.0808002	-0.58344
SOBIC.002G344700	4	rna	5.65282	1.75015	-0.0451996	-0.326376
SOBIC.002G345700	4	rna	8.53399	2.07032	0.0280896	0.202833
SOBIC.002G345800	4	rna	5.67608	1.75334	-0.0731046	-0.527872
SOBIC.002G346200	4	rna	9.98747	2.19257	-0.140566	-1.01505
SOBIC.002G346400	4	rna	5.4016	1.71481	0.0816956	0.589908
SOBIC.002G346900	4	rna	5.69904	1.75648	-0.0237697	-0.171636
SOBIC.002G347300	4	rna	6.77118	1.89047	-0.0375759	-0.271327
SOBIC.002G348000	4	rna	7.71179	1.99158	-0.032575	-0.235219
SOBIC.002G348100	4	rna	3.82455	1.44644	-0.0369456	-0.266791
SOBIC.002G348400	4	rna	5.42836	1.71865	-0.175723	-1.26886
SOBIC.002G348600	4	rna	5.74406	1.76259	0.10833	0.782229
SOBIC.002G348700	4	rna	7.32415	1.95149	-0.0894015	-0.645551
SOBIC.002G349100	4	rna	6.88152	1.90303	0.105804	0.763985
SOBIC.002G350300	4	rna	6.91673	1.907	-0.0805935	-0.581948
SOBIC.002G350400	4	rna	7.8647	2.00684	0.113158	0.817098
SOBIC.002G351400	4	rna	4.84986	1.63106	-0.151743	-1.09572
SOBIC.002G351600	4	rna	7.24137	1.94265	-0.00957863	-0.0691653
SOBIC.002G352100	4	rna	11.2104	2.28236	0.0938778	0.677926
SOBIC.002G352200	4	rna	7.11325	1.92878	0.0894766	0.646092
SOBIC.002G352600	4	rna	4.02141	1.48546	0.0951726	0.687252
SOBIC.002G352700	4	rna	4.67225	1.60206	-0.0125721	-0.0907817
SOBIC.002G353000	4	rna	5.76615	1.76558	0.0841668	0.607749
SOBIC.002G353300	4	rna	7.8647	2.00684	0.0600414	0.43355
SOBIC.002G353400	4	rna	6.06819	1.80526	-0.0945026	-0.682381
SOBIC.002G353500	4	rna	4.17266	1.51416	-0.012728	-0.0919095
SOBIC.002G353700	4	rna	6.27852	1.83175	-0.132757	-0.958603
SOBIC.002G353900	4	rna	5.87258	1.77979	-0.149177	-1.07717
SOBIC.002G354000	4	rna	8.54172	2.07103	0.0250537	0.180911
SOBIC.002G354600	4	rna	5.78795	1.76851	-0.052072	-0.376
SOBIC.002G354900	4	rna	5.37445	1.71089	-0.167966	-1.21285
SOBIC.002G355000	4	rna	5.34691	1.7069	0.145992	1.05418
SOBIC.002G355300	4	rna	7.60666	1.98091	0.0752115	0.543089
SOBIC.002G355400	4	rna	5.95337	1.79041	-0.167619	-1.21034
SOBIC.002G355500	4	rna	6.88152	1.90303	-0.0873948	-0.631059
SOBIC.002G355800	4	rna	6.37549	1.84366	0.0385262	0.278188
SOBIC.002G356101	4	rna	6.08665	1.80762	-0.0646628	-0.466915
SOBIC.002G356400	4	rna	6.06819	1.80526	-0.0430524	-0.310871
SOBIC.002G356800	4	rna	5.53163	1.7333	-0.000594206	-0.00429063
SOBIC.002G356900	4	rna	9.00643	2.11221	0.0783753	0.565948
SOBIC.002G357100	4	rna	6.08665	1.80762	0.0799869	0.577566
SOBIC.002G357700	4	rna	7.26016	1.94467	-0.217261	-1.5688
SOBIC.002G357900	4	rna	8.83638	2.09739	-0.51676	-3.73151
SOBIC.002G358400	4	rna	8.08281	2.0281	0.123419	0.891195
SOBIC.002G358800	4	rna	7.42765	1.9624	-0.0448998	-0.324213
SOBIC.002G359600	4	rna	7.29707	1.94861	0.174053	1.2568
SOBIC.002G359900	4	rna	6.35967	1.84173	0.0291924	0.210791
SOBIC.002G360200	4	rna	4.84986	1.63106	-0.0162841	-0.117586
SOBIC.002G361100	4	rna	6.62587	1.87361	0.0192946	0.139322
SOBIC.002G361300	4	rna	5.89312	1.78251	-0.0835142	-0.603037
SOBIC.002G361400	4	rna	5.72169	1.75956	-0.0793263	-0.572797
SOBIC.002G362800	4	rna	7.60666	1.98091	-0.313976	-2.26716
SOBIC.002G362900	4	rna	5.67608	1.75334	-0.21041	-1.51933
SOBIC.002G363100	4	rna	9.86502	2.18299	0.184844	1.33478
SOBIC.002G363600	4	rna	4.32911	1.54277	0.0954797	0.689459
SOBIC.002G364100	4	rna	6.75846	1.88901	0.0330679	0.238776
SOBIC.002G364500	4	rna	6.43748	1.85118	0.0686142	0.495447
SOBIC.002G364900	4	rna	5.42836	1.71865	0.0738331	0.533134
SOBIC.002G365100	4	rna	4.70862	1.60809	-0.00153098	-0.011055
SOBIC.002G365500	4	rna	5.74406	1.76259	0.116833	0.843622
SOBIC.002G365550	4	rna	6.15872	1.81677	-0.00483899	-0.0349412
SOBIC.002G365600	4	rna	5.78795	1.76851	0.0471268	0.340292
SOBIC.002G365801	4	rna	4.95131	1.64715	-0.0323755	-0.233779
SOBIC.002G365900	4	rna	5.0168	1.65737	0.0954204	0.689016
SOBIC.002G366000	4	rna	4.21159	1.52137	0.0501765	0.362327
SOBIC.002G366300	4	rna	4.36823	1.54976	0.0217907	0.157351
SOBIC.002G366400	4	rna	6.29503	1.83379	0.00623754	0.0450398
SOBIC.002G366600	4	rna	6.52681	1.8619	-0.0285797	-0.206367
SOBIC.002G367300	4	rna	7.41931	1.96152	-0.105524	-0.761968
SOBIC.002G367700	4	rna	7.84648	2.00504	0.051083	0.368863
SOBIC.002G367800	4	rna	4.2899	1.5357	0.00723363	0.0522342
SOBIC.002G368000	4	rna	4.95131	1.64715	-0.0405963	-0.29314
SOBIC.002G368600	4	rna	4.36823	1.54976	-0.00683055	-0.0493234
SOBIC.002G369400	4	rna	6.27852	1.83175	-0.0887878	-0.641116
SOBIC.002G370100	4	rna	4.21159	1.52137	0.189387	1.36757
SOBIC.002G370500	4	rna	6.14096	1.81453	0.230002	1.66079
SOBIC.002G370700	4	rna	5.67608	1.75334	0.0866893	0.625964
SOBIC.002G370900	4	rna	6.35967	1.84173	-0.0533383	-0.385143
SOBIC.002G371100	4	rna	6.66671	1.87838	0.0949247	0.685429
SOBIC.002G371400	4	rna	4.91792	1.64189	0.170042	1.22785
SOBIC.002G371600	4	rna	6.08665	1.80762	-0.192849	-1.39251
SOBIC.002G371700	4	rna	6.37549	1.84366	0.0667608	0.482064
SOBIC.002G372400	4	rna	6.61205	1.87198	-0.282495	-2.03983
SOBIC.002G372700	4	rna	4.78009	1.6198	-0.0971433	-0.701461
SOBIC.002G373800	4	rna	8.95965	2.10816	0.10676	0.77091
SOBIC.002G374100	4	rna	7.33307	1.95243	0.0388173	0.280292
SOBIC.002G374400	4	rna	7.32415	1.95149	0.036638	0.264556
SOBIC.002G374600	4	rna	9.16021	2.12537	0.120171	0.867754
SOBIC.002G374900	4	rna	7.29707	1.94861	0.0948235	0.684702
SOBIC.002G375100	4	rna	7.27873	1.94665	0.0160329	0.11577
SOBIC.002G375300	4	rna	5.87258	1.77979	-0.0748459	-0.540445
SOBIC.002G375800	4	rna	6.89334	1.90437	0.159653	1.15282
SOBIC.002G376100	4	rna	5.83077	1.77424	-0.0578014	-0.41737
SOBIC.002G376400	4	rna	3.7131	1.42345	-0.0695608	-0.502316
SOBIC.002G376500	4	rna	4.36823	1.54976	0.22151	1.59952
SOBIC.002G376600	4	rna	8.4545	2.06305	0.0840191	0.606695
SOBIC.002G376700	4	rna	6.98494	1.91463	0.0955889	0.690226
SOBIC.002G377300	4	rna	5.80949	1.7714	-0.0911635	-0.658271
SOBIC.002G378000	4	rna	5.83077	1.77424	0.00574823	0.0415067
SOBIC.002G378200	4	rna	6.55567	1.86533	0.063423	0.457963
SOBIC.002G378300	4	rna	4.13404	1.50693	0.123689	0.89317
SOBIC.002G378800	4	rna	4.95131	1.64715	0.0394903	0.285154
SOBIC.002G378900	4	rna	5.17309	1.68121	-0.0746567	-0.539083
SOBIC.002G379400	4	rna	6.40674	1.84746	0.0877367	0.633526
SOBIC.002G379500	4	rna	8.24062	2.04313	0.0699964	0.505437
SOBIC.002G379600	4	rna	8.92061	2.10476	0.104992	0.758147
SOBIC.002G380200	4	rna	7.16378	1.93428	-0.0144807	-0.104562
SOBIC.002G380700	4	rna	5.76615	1.76558	0.0144119	0.104065
SOBIC.002G381700	4	rna	6.10493	1.80996	-0.220468	-1.59195
SOBIC.002G382600	4	rna	5.50636	1.72974	-0.056076	-0.404913
SOBIC.002G382700	4	rna	5.93351	1.78782	-0.0398909	-0.288043
SOBIC.002G383100	4	rna	6.58408	1.86869	-0.238071	-1.71905
SOBIC.002G383300	4	rna	6.22811	1.82548	0.0454413	0.328121
SOBIC.002G383600	4	rna	7.67072	1.98743	-0.186966	-1.35005
SOBIC.002G383700	4	rna	4.48454	1.57018	0.0104449	0.0754223
SOBIC.002G383800	4	rna	7.21273	1.93957	0.17634	1.27331
SOBIC.002G384400	4	rna	3.82455	1.44644	0.143045	1.03296
SOBIC.002G384700	4	rna	5.58111	1.74022	0.0861822	0.622303
SOBIC.002G385100	4	rna	5.42836	1.71865	0.0856957	0.618792
SOBIC.002G385300	4	rna	4.48454	1.57018	-0.0372728	-0.269146
SOBIC.002G385800	4	rna	5.53163	1.7333	-0.143814	-1.03845
SOBIC.002G386100	4	rna	5.4016	1.71481	0.147276	1.06345
SOBIC.002G386400	4	rna	10.6339	2.24133	0.191947	1.3861
SOBIC.002G386500	4	rna	5.78795	1.76851	0.0114776	0.082877
SOBIC.002G386600	4	rna	4.98427	1.65231	0.0906534	0.654595
SOBIC.002G386700	4	rna	5.4016	1.71481	0.134932	0.974317
SOBIC.002G386800	4	rna	5.23268	1.69011	0.0372923	0.269281
SOBIC.002G387000	4	rna	4.98427	1.65231	-0.0628214	-0.453624
SOBIC.002G387100	4	rna	5.42836	1.71865	-0.00789133	-0.0569817
SOBIC.002G387300	4	rna	4.74457	1.614	-0.112571	-0.81286
SOBIC.002G387450	4	rna	12.4924	2.36653	0.167341	1.20847
SOBIC.002G388400	4	rna	8.82028	2.09597	0.0950343	0.68624
SOBIC.002G388500	4	rna	6.59812	1.87034	0.108046	0.780176
SOBIC.002G388600	4	rna	6.6532	1.87681	0.127813	0.922907
SOBIC.002G388700	4	rna	5.78795	1.76851	-0.145716	-1.05218
SOBIC.002G389400	4	rna	6.77118	1.89047	0.106861	0.771621
SOBIC.002G389500	4	rna	3.77166	1.43562	-0.0377942	-0.27292
SOBIC.002G390500	4	rna	7.09257	1.92651	0.0287269	0.207431
SOBIC.002G390600	4	rna	6.63959	1.87521	-0.158775	-1.14647
SOBIC.002G390900	4	rna	6.95119	1.91086	-0.0128031	-0.0924486
SOBIC.002G391600	4	rna	9.6083	2.16249	0.0622415	0.449451
SOBIC.002G392600	4	rna	5.23268	1.69011	-0.051869	-0.374537
SOBIC.002G392700	4	rna	6.12303	1.81226	0.0858032	0.619565
SOBIC.002G393000	4	rna	7.30615	1.94958	0.0321208	0.231938
SOBIC.002G393400	4	rna	6.56993	1.86701	0.0310453	0.224171
SOBIC.002G393500	4	rna	5.17309	1.68121	0.0617499	0.445885
SOBIC.002G393700	4	rna	7.13366	1.931	0.0298491	0.215534
SOBIC.002G394400	4	rna	6.83337	1.89758	-0.186814	-1.34894
SOBIC.002G394600	4	rna	6.71974	1.88454	0.122903	0.887453
SOBIC.002G395000	4	rna	5.67608	1.75334	0.0866893	0.625964
SOBIC.002G395300	4	rna	6.52681	1.8619	-0.181662	-1.31174
SOBIC.002G396100	4	rna	6.43748	1.85118	0.0138868	0.100274
SOBIC.002G396400	4	rna	6.14096	1.81453	-0.0766388	-0.553391
SOBIC.002G396500	4	rna	10.3109	2.21735	-0.082002	-0.592154
SOBIC.002G396700	4	rna	8.68182	2.08367	0.124576	0.899555
SOBIC.002G398700	4	rna	5.17309	1.68121	0.0667136	0.481727
SOBIC.002G398800	4	rna	4.48454	1.57018	0.157222	1.13529
SOBIC.002G399100	4	rna	6.61205	1.87198	0.0674012	0.486689
SOBIC.002G399200	4	rna	4.74457	1.614	-0.00744282	-0.0537438
SOBIC.002G399500	4	rna	6.19373	1.82118	0.0188479	0.136097
SOBIC.002G399900	4	rna	5.0489	1.66232	0.0703834	0.508227
SOBIC.002G400000	4	rna	7.49262	1.96917	0.133809	0.966213
SOBIC.002G401100	4	rna	7.46861	1.96667	-0.0686109	-0.495427
SOBIC.002G401500	4	rna	8.79748	2.09396	0.074685	0.539298
SOBIC.002G401600	4	rna	7.80933	2.00135	-0.189412	-1.36771
SOBIC.002G401800	4	rna	7.59935	1.98016	0.0126322	0.0912148
SOBIC.002G402000	4	rna	4.40721	1.55667	0.123569	0.892291
SOBIC.002G402500	4	rna	4.70862	1.60809	0.00668985	0.0483068
SOBIC.002G402600	4	rna	8.12889	2.03252	-0.131928	-0.952636
SOBIC.002G403000	4	rna	5.93351	1.78782	-0.244888	-1.76828
SOBIC.002G403400	4	rna	5.74406	1.76259	0.0638121	0.460773
SOBIC.002G403600	4	rna	9.19645	2.12844	0.0771366	0.557005
SOBIC.002G403700	4	rna	4.91792	1.64189	0.0181344	0.130946
SOBIC.002G404700	4	rna	8.94774	2.10712	-0.0799999	-0.577679
SOBIC.002G404800	4	rna	6.17631	1.81899	-0.0567794	-0.409991
SOBIC.002G404900	4	rna	4.36823	1.54976	0.0124839	0.0901464
SOBIC.002G405100	4	rna	11.1165	2.27583	0.136367	0.984756
SOBIC.002G405200	4	rna	4.48454	1.57018	0.0680608	0.491464
SOBIC.002G405400	4	rna	4.84986	1.63106	-0.00826546	-0.0596838
SOBIC.002G405600	4	rna	6.10493	1.80996	-0.136289	-0.984112
SOBIC.002G406200	4	rna	5.37445	1.71089	0.0690937	0.498912
SOBIC.002G406400	4	rna	4.63547	1.59592	0.0641117	0.462945
SOBIC.002G406500	4	rna	8.21226	2.04045	0.0973081	0.702651
SOBIC.002G406700	4	rna	5.8518	1.77704	-0.110106	-0.79505
SOBIC.002G407000	4	rna	8.59479	2.07584	0.112163	0.809923
SOBIC.002G407700	4	rna	7.35074	1.95431	0.00838058	0.0605146
SOBIC.002G407900	4	rna	7.07162	1.92421	0.0914064	0.660026
SOBIC.002G408100	4	rna	7.41931	1.96152	-0.0634624	-0.45825
SOBIC.002G408200	4	rna	7.85258	2.00564	0.0355691	0.256839
SOBIC.002G408300	4	rna	5.62924	1.7469	-0.0194911	-0.140741
SOBIC.002G408900	4	rna	5.20309	1.68571	0.0855622	0.61783
SOBIC.002G409600	4	rna	5.29061	1.69867	0.134644	0.972238
SOBIC.002G409800	4	rna	8.33594	2.05207	0.140625	1.01544
SOBIC.002G410700	4	rna	5.34691	1.7069	-0.00195336	-0.0141048
SOBIC.002G411400	4	rna	5.78795	1.76851	-0.0948444	-0.68485
SOBIC.002G411500	4	rna	6.85762	1.90033	-0.0127167	-0.0918247
SOBIC.002G411600	4	rna	7.84036	2.00443	-0.200081	-1.44476
SOBIC.002G412700	4	rna	5.78795	1.76851	-0.00629961	-0.045488
SOBIC.002G412800	4	rna	6.70663	1.88302	-0.0566167	-0.408816
SOBIC.002G413000	4	rna	8.63163	2.07917	0.0215435	0.155564
SOBIC.002G413400	4	rna	6.03071	1.80045	-0.0525217	-0.379247
SOBIC.002G414400	4	rna	10.1484	2.205	-0.102778	-0.74218
SOBIC.002G414600	4	rna	5.87258	1.77979	0.000195	0.00140805
SOBIC.002G415500	4	rna	4.59828	1.58965	0.137753	0.994703
SOBIC.002G415900	4	rna	7.46052	1.96583	0.000468723	0.00338456
SOBIC.002G417300	4	rna	7.20306	1.93853	-0.185744	-1.34122
SOBIC.002G417500	4	rna	8.21702	2.0409	-0.112154	-0.809851
SOBIC.002G417800	4	rna	9.00931	2.11245	-0.0573527	-0.414144
SOBIC.002G418200	4	rna	8.08281	2.0281	-0.0307728	-0.222207
SOBIC.002G418400	4	rna	4.52278	1.57679	0.133974	0.967423
SOBIC.002G418700	4	rna	5.17309	1.68121	0.0566785	0.409266
SOBIC.002G418900	4	rna	3.77166	1.43562	-0.109349	-0.78963
SOBIC.002G419000	4	rna	4.67225	1.60206	-0.079406	-0.573384
SOBIC.002G419100	4	rna	5.87258	1.77979	0.15959	1.15236
SOBIC.002G419200	4	rna	6.03071	1.80045	-0.14042	-1.01394
SOBIC.002G419800	4	rna	6.79633	1.89335	-0.165943	-1.19824
SOBIC.002G420600	4	rna	4.17266	1.51416	0.0480877	0.347244
SOBIC.002G420900	4	rna	6.14096	1.81453	0.172013	1.24206
SOBIC.002G421200	4	rna	8.74409	2.08923	0.075436	0.54472
SOBIC.002G421300	4	rna	7.75165	1.99558	0.136062	0.982483
SOBIC.002G421600	4	rna	8.12384	2.03204	-0.0317528	-0.229283
SOBIC.002G421900	4	rna	7.32415	1.95149	-0.139554	-1.00769
SOBIC.002G422100	4	rna	7.07162	1.92421	-0.257283	-1.85778
SOBIC.002G422300	4	rna	4.67225	1.60206	-0.0899029	-0.649181
SOBIC.002G423500	4	rna	6.48268	1.85662	0.16802	1.21323
SOBIC.002G424000	4	rna	6.46773	1.85483	-0.209141	-1.51016
SOBIC.002G424100	4	rna	5.60534	1.74359	0.118496	0.855635
SOBIC.002G424600	4	rna	5.20309	1.68571	-0.0474614	-0.34271
SOBIC.002G425500	4	rna	6.40674	1.84746	-0.136703	-0.987097
SOBIC.002G426100	4	rna	5.26185	1.69444	0.0105111	0.0758988
SOBIC.002G426300	4	rna	5.62924	1.7469	0.0687394	0.496352
SOBIC.002G426400	4	rna	5.53163	1.7333	-0.0530665	-0.383182
SOBIC.002G427700	4	rna	5.0168	1.65737	0.0416279	0.300589
SOBIC.002G427900	4	rna	5.0489	1.66232	-0.016636	-0.120126
SOBIC.002G428100	4	rna	4.95131	1.64715	-0.00890593	-0.0643085
SOBIC.002G428200	4	rna	8.62433	2.07851	0.130495	0.942299
SOBIC.002G428700	4	rna	5.48073	1.72612	-0.193204	-1.39509
SOBIC.002G428800	4	rna	5.55654	1.73679	0.063666	0.459718
SOBIC.002G429300	4	rna	5.65282	1.75015	-0.01744	-0.12593
SOBIC.002G429700	4	rna	5.87258	1.77979	-0.0633546	-0.457469
SOBIC.002G430000	4	rna	6.93979	1.90959	-0.147375	-1.06416
SOBIC.002G430100	4	rna	7.70503	1.9909	-0.0578213	-0.417518
SOBIC.002G430300	4	rna	6.66671	1.87838	-0.150975	-1.09016
SOBIC.002G430500	4	rna	5.48073	1.72612	0.0218096	0.157483
SOBIC.002G430900	4	rna	4.78009	1.6198	0.0029983	0.0216504
SOBIC.002G431100	4	rna	9.59252	2.16121	0.0618146	0.446369
SOBIC.002G431300	4	rna	6.01168	1.79799	-0.0815516	-0.588865
SOBIC.003G001100	4	rna	6.59812	1.87034	0.0690407	0.498527
SOBIC.003G001400	4	rna	4.52278	1.57679	0.0297688	0.214959
SOBIC.003G002100	4	rna	7.24137	1.94265	-0.138304	-0.998669
SOBIC.003G002300	4	rna	11.6775	2.31409	0.174844	1.26263
SOBIC.003G002400	4	rna	5.89312	1.78251	-0.0498004	-0.359597
SOBIC.003G002700	4	rna	4.81519	1.62548	0.145786	1.0527
SOBIC.003G003000	4	rna	5.74406	1.76259	-0.0247032	-0.178376
SOBIC.003G003450	4	rna	7.30615	1.94958	-0.130293	-0.940823
SOBIC.003G003600	4	rna	9.04627	2.11564	-0.0343327	-0.247917
SOBIC.003G003800	4	rna	5.0168	1.65737	-0.0858151	-0.619658
SOBIC.003G004300	4	rna	5.93351	1.78782	0.0046689	0.0337131
SOBIC.003G004500	4	rna	5.62924	1.7469	-0.0868712	-0.627278
SOBIC.003G004700	4	rna	4.95131	1.64715	-0.0576644	-0.416387
SOBIC.003G005200	4	rna	5.8518	1.77704	-0.0013685	-0.00988159
SOBIC.003G005800	4	rna	10.5448	2.23478	0.180121	1.3007
SOBIC.003G005900	4	rna	5.87258	1.77979	0.0730989	0.52783
SOBIC.003G006200	4	rna	5.08058	1.66719	0.0435753	0.314651
SOBIC.003G006300	4	rna	7.49262	1.96917	0.00414153	0.0299052
SOBIC.003G006400	4	rna	6.40674	1.84746	-0.0175763	-0.126915
SOBIC.003G007500	4	rna	5.76615	1.76558	-0.142782	-1.03099
SOBIC.003G007800	4	rna	4.52278	1.57679	0.0614592	0.443793
SOBIC.003G008500	4	rna	7.74508	1.99493	-0.0943324	-0.681159
SOBIC.003G008600	4	rna	6.37549	1.84366	0.0594322	0.429146
SOBIC.003G008900	4	rna	7.09257	1.92651	0.0631822	0.456225
SOBIC.003G009100	4	rna	4.91792	1.64189	0.00379508	0.0274038
SOBIC.003G009300	4	rna	4.36823	1.54976	0.080857	0.583868
SOBIC.003G009700	4	rna	5.14267	1.67663	-0.105078	-0.758749
SOBIC.003G009900	4	rna	4.74457	1.614	-0.024511	-0.176991
SOBIC.003G010300	4	rna	4.74457	1.614	-0.0710693	-0.513184
SOBIC.003G010400	4	rna	5.72169	1.75956	0.135935	0.981557
SOBIC.003G010600	4	rna	7.26016	1.94467	0.122212	0.88247
SOBIC.003G011100	4	rna	5.97301	1.79297	0.221313	1.59805
SOBIC.003G011300	4	rna	6.75846	1.88901	-0.1616	-1.16688
SOBIC.003G011900	4	rna	5.72169	1.75956	0.0597216	0.431236
SOBIC.003G012100	4	rna	6.42217	1.84933	-0.106372	-0.768087
SOBIC.003G012200	4	rna	7.93533	2.01379	0.128113	0.925086
SOBIC.003G012500	4	rna	5.29061	1.69867	-0.0317414	-0.229198
SOBIC.003G012700	4	rna	7.50053	1.96999	0.111319	0.803817
SOBIC.003G013000	4	rna	5.0168	1.65737	-0.0858151	-0.619658
SOBIC.003G013600	4	rna	7.69824	1.99021	-0.113581	-0.820152
SOBIC.003G014000	4	rna	6.51222	1.86016	-0.221911	-1.60237
SOBIC.003G014100	4	rna	6.42217	1.84933	-0.0373992	-0.27005
SOBIC.003G014500	4	rna	7.81559	2.00197	-0.0467281	-0.337416
SOBIC.003G015000	4	rna	5.0489	1.66232	-0.205872	-1.48657
SOBIC.003G015400	4	rna	4.2507	1.52856	0.117128	0.845786
SOBIC.003G015600	4	rna	8.1736	2.03678	-0.240277	-1.73502
SOBIC.003G015900	4	rna	6.88152	1.90303	0.130123	0.939587
SOBIC.003G016500	4	rna	5.69904	1.75648	-0.175847	-1.26975
SOBIC.003G017100	4	rna	7.64971	1.98529	-0.108665	-0.784654
SOBIC.003G017700	4	rna	5.53163	1.7333	0.0632056	0.456394
SOBIC.003G017800	4	rna	8.76432	2.09102	-0.00800715	-0.0578193
SOBIC.003G018600	4	rna	5.14267	1.67663	0.034133	0.246469
SOBIC.003G019100	4	rna	4.32911	1.54277	0.0378638	0.273415
SOBIC.003G020600	4	rna	6.06819	1.80526	-0.0945026	-0.682381
SOBIC.003G021200	4	rna	5.74406	1.76259	0.0298916	0.215841
SOBIC.003G021500	4	rna	9.21932	2.13037	0.0411974	0.297488
SOBIC.003G021900	4	rna	6.77118	1.89047	-0.128257	-0.926115
SOBIC.003G022200	4	rna	8.09833	2.02959	0.0224154	0.161859
SOBIC.003G022300	4	rna	9.00931	2.11245	0.0433952	0.313357
SOBIC.003G022600	4	rna	4.17266	1.51416	-0.012728	-0.0919095
SOBIC.003G022800	4	rna	3.9171	1.46503	0.0678853	0.49021
SOBIC.003G023000	4	rna	5.50636	1.72974	0.0966634	0.697986
SOBIC.003G023300	4	rna	5.29061	1.69867	0.0492521	0.35564
SOBIC.003G023400	4	rna	7.43594	1.96326	-0.133376	-0.963081
SOBIC.003G023666	4	rna	6.98494	1.91463	0.00517045	0.0373347
SOBIC.003G023800	4	rna	7.98059	2.01821	-0.0254164	-0.183528
SOBIC.003G024800	4	rna	6.55567	1.86533	0.00269086	0.01943
SOBIC.003G025200	4	rna	5.93351	1.78782	0.212469	1.53419
SOBIC.003G026300	4	rna	5.26185	1.69444	-0.171783	-1.24041
SOBIC.003G027100	4	rna	6.15872	1.81677	-0.0688481	-0.497136
SOBIC.003G028200	4	rna	4.70862	1.60809	0.0147085	0.106209
SOBIC.003G028600	4	rna	5.78795	1.76851	0.0434239	0.313554
SOBIC.003G028900	4	rna	6.24506	1.8276	0.00572118	0.0413113
SOBIC.003G029100	4	rna	7.9694	2.01712	0.0812938	0.587012
SOBIC.003G029200	4	rna	7.07162	1.92421	-0.0908975	-0.656352
SOBIC.003G029300	4	rna	6.26187	1.82968	-0.0104023	-0.0751127
SOBIC.003G029600	4	rna	7.51621	1.97161	0.133598	0.964685
SOBIC.003G029700	4	rna	6.27852	1.83175	-0.0274017	-0.197861
SOBIC.003G029800	4	rna	7.22233	1.94061	-0.124969	-0.902376
SOBIC.003G030400	4	rna	6.08665	1.80762	-0.192849	-1.39251
SOBIC.003G030500	4	rna	5.78795	1.76851	-0.0948444	-0.68485
SOBIC.003G030600	4	rna	5.67608	1.75334	-0.0666974	-0.481607
SOBIC.003G030700	4	rna	5.34691	1.7069	0.0974472	0.703648
SOBIC.003G030900	4	rna	7.59935	1.98016	0.035461	0.256058
SOBIC.003G031200	4	rna	5.14267	1.67663	0.0901564	0.651004
SOBIC.003G031400	4	rna	6.70663	1.88302	-0.0332792	-0.240302
SOBIC.003G031700	4	rna	6.24506	1.8276	-0.147361	-1.06406
SOBIC.003G032000	4	rna	4.48454	1.57018	-0.0372728	-0.269146
SOBIC.003G032800	4	rna	5.11184	1.67195	0.168076	1.21365
SOBIC.003G033100	4	rna	5.58111	1.74022	0.112669	0.813556
SOBIC.003G034000	4	rna	4.59828	1.58965	-0.0467254	-0.337401
SOBIC.003G034300	4	rna	5.89312	1.78251	-0.201878	-1.45771
SOBIC.003G034700	4	rna	8.21226	2.04045	0.109415	0.790071
SOBIC.003G034900	4	rna	6.79633	1.89335	0.120938	0.873262
SOBIC.003G035500	4	rna	5.58111	1.74022	0.035446	0.255948
SOBIC.003G036000	4	rna	10.517	2.23273	0.110192	0.79572
SOBIC.003G036200	4	rna	12.3923	2.36027	0.165822	1.1975
SOBIC.003G036300	4	rna	5.80949	1.7714	-0.0606372	-0.437848
SOBIC.003G036400	4	rna	8.11369	2.03107	0.0993278	0.717234
SOBIC.003G036900	4	rna	8.66764	2.0824	-0.138926	-1.00318
SOBIC.003G037000	4	rna	6.61205	1.87198	-0.0600476	-0.433589
SOBIC.003G037800	4	rna	7.20306	1.93853	-0.138069	-0.99697
SOBIC.003G037900	4	rna	5.53163	1.7333	0.0466872	0.337118
SOBIC.003G038000	4	rna	6.19373	1.82118	-0.0455111	-0.328625
SOBIC.003G038100	4	rna	8.56088	2.07277	0.113055	0.816366
SOBIC.003G038500	4	rna	7.71851	1.99225	0.11369	0.820934
SOBIC.003G038600	4	rna	5.14267	1.67663	0.10336	0.746348
SOBIC.003G039000	4	rna	4.98427	1.65231	0.00771842	0.0557336
SOBIC.003G039200	4	rna	5.80949	1.7714	0.0251086	0.181304
SOBIC.003G039300	4	rna	7.27873	1.94665	0.0607897	0.43895
SOBIC.003G039400	4	rna	6.52681	1.8619	-0.00900467	-0.0650206
SOBIC.003G039700	4	rna	5.42836	1.71865	-0.206496	-1.49107
SOBIC.003G040000	4	rna	6.70663	1.88302	0.15131	1.09258
SOBIC.003G040900	4	rna	9.81145	2.17875	-0.235276	-1.69896
SOBIC.003G041801	4	rna	3.7131	1.42345	0.077974	0.563069
SOBIC.003G042100	4	rna	6.99604	1.91586	0.0915808	0.661285
SOBIC.003G042400	4	rna	6.19373	1.82118	0.0582457	0.420578
SOBIC.003G042700	4	rna	4.81519	1.62548	-0.018928	-0.136677
SOBIC.003G042900	4	rna	6.03071	1.80045	0.049296	0.355955
SOBIC.003G043000	4	rna	6.46773	1.85483	-0.116938	-0.844382
SOBIC.003G043100	4	rna	6.10493	1.80996	-0.00949526	-0.068563
SOBIC.003G043200	4	rna	7.07162	1.92421	-0.162004	-1.16979
SOBIC.003G043300	4	rna	7.59935	1.98016	0.129417	0.934498
SOBIC.003G043400	4	rna	4.95131	1.64715	-0.0665218	-0.480345
SOBIC.003G043600	4	rna	6.32763	1.83781	-0.0755943	-0.545848
SOBIC.003G044200	4	rna	6.70663	1.88302	-0.0332792	-0.240302
SOBIC.003G044400	4	rna	4.36823	1.54976	0.0959282	0.692697
SOBIC.003G044900	4	rna	7.00706	1.91709	0.0159886	0.11545
SOBIC.003G045300	4	rna	4.74457	1.614	0.0242475	0.175089
SOBIC.003G045600	4	rna	6.70663	1.88302	0.127195	0.918443
SOBIC.003G046300	4	rna	6.66671	1.87838	0.112869	0.815004
SOBIC.003G047200	4	rna	3.98553	1.47849	0.144305	1.04204
SOBIC.003G047300	4	rna	3.77166	1.43562	-0.060466	-0.436638
SOBIC.003G047700	4	rna	7.62836	1.98312	-0.0396452	-0.286272
SOBIC.003G047900	4	rna	5.17309	1.68121	0.111273	0.803486
SOBIC.003G048000	4	rna	5.23268	1.69011	-0.109485	-0.790571
SOBIC.003G048500	4	rna	7.29707	1.94861	0.0845462	0.610492
SOBIC.003G048600	4	rna	4.36823	1.54976	0.117173	0.846103
SOBIC.003G049200	4	rna	5.62924	1.7469	0.0687394	0.496352
SOBIC.003G049400	4	rna	6.51222	1.86016	-0.112231	-0.810394
SOBIC.003G049500	4	rna	6.48268	1.85662	-0.275993	-1.99288
SOBIC.003G049600	4	rna	7.19333	1.93748	0.111371	0.804185
SOBIC.003G049800	4	rna	4.95131	1.64715	0.172131	1.24293
SOBIC.003G050400	4	rna	9.29568	2.13678	0.0687944	0.496767
SOBIC.003G050700	4	rna	6.46773	1.85483	-0.248273	-1.79272
SOBIC.003G051100	4	rna	5.34691	1.7069	-0.144657	-1.04454
SOBIC.003G052300	4	rna	8.61332	2.07752	-0.0686797	-0.495932
SOBIC.003G052400	4	rna	7.26948	1.94566	0.0408778	0.295171
SOBIC.003G052500	4	rna	10.6548	2.24285	0.0791558	0.571605
SOBIC.003G052800	4	rna	7.018	1.9183	-0.125813	-0.908469
SOBIC.003G053700	4	rna	5.65282	1.75015	-0.104459	-0.754278
SOBIC.003G053800	4	rna	5.74406	1.76259	0.0257998	0.186294
SOBIC.003G054200	4	rna	4.36823	1.54976	0.161002	1.16259
SOBIC.003G054400	4	rna	5.14267	1.67663	-0.0383822	-0.277152
SOBIC.003G054900	4	rna	5.0489	1.66232	-0.0907735	-0.655461
SOBIC.003G055300	4	rna	9.71981	2.17146	-0.16684	-1.20477
SOBIC.003G055500	4	rna	7.65675	1.98601	0.0255771	0.184688
SOBIC.003G055700	4	rna	5.50636	1.72974	0.168318	1.21539
SOBIC.003G056500	4	rna	4.74457	1.614	-0.042448	-0.306513
SOBIC.003G057800	4	rna	4.98427	1.65231	0.20369	1.47082
SOBIC.003G058500	4	rna	4.98427	1.65231	0.12768	0.921957
SOBIC.003G058700	4	rna	6.43748	1.85118	0.0468756	0.338477
SOBIC.003G058900	4	rna	5.48073	1.72612	0.0931666	0.672737
SOBIC.003G059400	4	rna	7.82182	2.00259	-0.254664	-1.83889
SOBIC.003G059750	4	rna	7.46052	1.96583	-0.18584	-1.34191
SOBIC.003G060500	4	rna	6.08665	1.80762	0.0574466	0.414808
SOBIC.003G061200	4	rna	4.446	1.56348	-0.0841588	-0.607708
SOBIC.003G061300	4	rna	7.3682	1.95615	0.0136872	0.0988324
SOBIC.003G061800	4	rna	4.88411	1.63653	0.116256	0.839471
SOBIC.003G061900	4	rna	5.74406	1.76259	-0.20035	-1.44668
SOBIC.003G062000	4	rna	7.3682	1.95615	-0.0767227	-0.554
SOBIC.003G062300	4	rna	5.62924	1.7469	-0.116282	-0.839645
SOBIC.003G062800	4	rna	6.77118	1.89047	-0.00285659	-0.0206268
SOBIC.003G063000	4	rna	5.93351	1.78782	-0.0256053	-0.18489
SOBIC.003G063200	4	rna	6.43748	1.85118	0.0568256	0.410324
SOBIC.003G064700	4	rna	5.65282	1.75015	0.00263865	0.0190531
SOBIC.003G067100	4	rna	6.61205	1.87198	0.0978539	0.70658
SOBIC.003G068300	4	rna	8.34033	2.05248	0.040435	0.291977
SOBIC.003G068800	4	rna	6.08665	1.80762	-0.12739	-0.919853
SOBIC.003G069000	4	rna	6.14096	1.81453	0.0254993	0.184124
SOBIC.003G069500	4	rna	5.14267	1.67663	0.0560791	0.404938
SOBIC.003G069950	4	rna	5.89312	1.78251	-0.151891	-1.09677
SOBIC.003G070025	4	rna	5.69904	1.75648	-0.118231	-0.85372
SOBIC.003G070600	4	rna	5.97301	1.79297	0.0567687	0.409913
SOBIC.003G070900	4	rna	8.45042	2.06267	0.132521	0.956923
SOBIC.003G071400	4	rna	8.15884	2.03538	0.112253	0.810563
SOBIC.003G071500	4	rna	4.95131	1.64715	-0.0576644	-0.416387
SOBIC.003G071901	4	rna	8.13894	2.03348	0.109583	0.791288
SOBIC.003G072200	4	rna	8.95668	2.1079	-0.00492589	-0.0355698
SOBIC.003G072500	4	rna	5.58111	1.74022	0.00273828	0.0197725
SOBIC.003G073000	4	rna	6.37549	1.84366	0.0828865	0.598504
SOBIC.003G073800	4	rna	6.62587	1.87361	-0.00268162	-0.0193634
SOBIC.003G074200	4	rna	4.91792	1.64189	0.0250395	0.180807
SOBIC.003G074400	4	rna	5.50636	1.72974	0.0181831	0.131297
SOBIC.003G074600	4	rna	5.74406	1.76259	-0.0247032	-0.178376
SOBIC.003G074700	4	rna	7.78399	1.99882	0.033148	0.239357
SOBIC.003G074900	4	rna	4.67225	1.60206	0.237969	1.71836
SOBIC.003G075100	4	rna	6.06819	1.80526	0.321312	2.32012
SOBIC.003G075200	4	rna	4.13404	1.50693	0.0360019	0.259972
SOBIC.003G075800	4	rna	5.42836	1.71865	0.048132	0.347552
SOBIC.003G076200	4	rna	5.26185	1.69444	-0.0716415	-0.51731
SOBIC.003G076500	4	rna	6.01168	1.79799	-0.031206	-0.225331
SOBIC.003G077400	4	rna	7.25079	1.94366	0.0396633	0.286401
SOBIC.003G077900	4	rna	7.48466	1.96834	0.0376972	0.272205
SOBIC.003G078200	4	rna	6.84554	1.89896	-0.188197	-1.35893
SOBIC.003G078300	4	rna	5.67608	1.75334	-0.0154488	-0.111552
SOBIC.003G078400	4	rna	6.9283	1.9083	-0.203351	-1.46835
SOBIC.003G078800	4	rna	8.18335	2.03771	-0.245226	-1.77075
SOBIC.003G079200	4	rna	6.70663	1.88302	-0.103034	-0.743986
SOBIC.003G081700	4	rna	6.24506	1.8276	-0.111157	-0.802641
SOBIC.003G081900	4	rna	7.71851	1.99225	0.136242	0.983782
SOBIC.003G082000	4	rna	6.14096	1.81453	0.273516	1.97499
SOBIC.003G082200	4	rna	4.36823	1.54976	0.130475	0.942161
SOBIC.003G082300	4	rna	8.37933	2.05611	0.0190507	0.137563
SOBIC.003G082600	4	rna	5.80949	1.7714	0.00859018	0.0620277
SOBIC.003G082700	4	rna	5.69904	1.75648	-0.133682	-0.965287
SOBIC.003G082900	4	rna	5.08058	1.66719	-0.104942	-0.757771
SOBIC.003G083400	4	rna	7.3682	1.95615	0.094814	0.684634
SOBIC.003G083500	4	rna	4.446	1.56348	0.0513	0.370436
SOBIC.003G083900	4	rna	5.62924	1.7469	0.0198862	0.143594
SOBIC.003G084000	4	rna	7.3682	1.95615	0.0646926	0.467133
SOBIC.003G084500	4	rna	4.98427	1.65231	0.00771842	0.0557336
SOBIC.003G085000	4	rna	6.19373	1.82118	0.0554476	0.400374
SOBIC.003G085100	4	rna	5.99245	1.7955	-0.0427141	-0.308429
SOBIC.003G085300	4	rna	9.57856	2.16008	0.0975304	0.704275
SOBIC.003G085400	4	rna	7.79672	2.00009	-0.0526088	-0.37988
SOBIC.003G085600	4	rna	7.39398	1.95886	-0.446708	-3.2256
SOBIC.003G085700	4	rna	7.77114	1.99754	0.029588	0.21365
SOBIC.003G085900	4	rna	5.69904	1.75648	-0.0698348	-0.504262
SOBIC.003G086300	4	rna	4.98427	1.65231	-0.0457532	-0.330377
SOBIC.003G086900	4	rna	6.70663	1.88302	-0.0150058	-0.108353
SOBIC.003G087000	4	rna	7.08213	1.92537	0.0928845	0.670699
SOBIC.003G088400	4	rna	7.98059	2.01821	0.00767974	0.0554544
SOBIC.003G088800	4	rna	5.91343	1.78518	-0.00519296	-0.0374972
SOBIC.003G089000	4	rna	7.21273	1.93957	0.0947606	0.684247
SOBIC.003G089100	4	rna	6.211	1.82334	0.0721515	0.520989
SOBIC.003G089300	4	rna	4.36823	1.54976	0.0397278	0.286874
SOBIC.003G092800	4	rna	5.11184	1.67195	0.0444857	0.321224
SOBIC.003G093400	4	rna	5.78795	1.76851	-0.267083	-1.92855
SOBIC.003G093600	4	rna	6.27852	1.83175	-0.0274017	-0.197861
SOBIC.003G093800	4	rna	7.09257	1.92651	0.0993742	0.71756
SOBIC.003G094100	4	rna	6.211	1.82334	0.0695558	0.502246
SOBIC.003G094600	4	rna	6.86961	1.90169	-0.109201	-0.788517
SOBIC.003G094800	4	rna	4.70862	1.60809	-0.00153098	-0.011055
SOBIC.003G095900	4	rna	8.00818	2.02089	-0.0656505	-0.474054
SOBIC.003G096000	4	rna	7.08213	1.92537	0.13176	0.951412
SOBIC.003G096100	4	rna	7.34193	1.95337	0.141133	1.01909
SOBIC.003G096300	4	rna	6.29503	1.83379	-0.219015	-1.58145
SOBIC.003G099300	4	rna	6.79633	1.89335	0.00214574	0.0154939
SOBIC.003G100700	4	rna	4.74457	1.614	-0.0710693	-0.513184
SOBIC.003G100800	4	rna	7.20306	1.93853	0.0542628	0.391821
SOBIC.003G101000	4	rna	5.8518	1.77704	-0.0013685	-0.00988159
SOBIC.003G101400	4	rna	9.35931	2.14208	0.0467884	0.337862
SOBIC.003G101500	4	rna	6.29503	1.83379	-0.000473785	-0.00342109
SOBIC.003G101850	4	rna	5.14267	1.67663	-0.0700726	-0.505982
SOBIC.003G102400	4	rna	5.23268	1.69011	-0.0164483	-0.11877
SOBIC.003G102600	4	rna	5.53163	1.7333	-0.118525	-0.855844
SOBIC.003G103200	4	rna	4.84986	1.63106	0.0146273	0.105622
SOBIC.003G103300	4	rna	8.43398	2.06116	0.102492	0.74009
SOBIC.003G104000	4	rna	6.55567	1.86533	-0.185091	-1.3365
SOBIC.003G104350	4	rna	3.88476	1.45858	0.0843456	0.609074
SOBIC.003G104700	4	rna	5.53163	1.7333	0.0710468	0.513014
SOBIC.003G105000	4	rna	5.76615	1.76558	-0.027686	-0.199914
SOBIC.003G105700	4	rna	7.17369	1.93535	0.138905	1.00301
SOBIC.003G105900	4	rna	7.3595	1.95523	0.100889	0.728497
SOBIC.003G106000	4	rna	5.95337	1.79041	-0.110179	-0.795578
SOBIC.003G106500	4	rna	8.90534	2.10343	0.00899192	0.0649305
SOBIC.003G107300	4	rna	7.85865	2.00624	-0.0587595	-0.424294
SOBIC.003G107500	4	rna	7.82182	2.00259	-0.254664	-1.83889
SOBIC.003G108200	4	rna	6.88152	1.90303	-0.123044	-0.888473
SOBIC.003G108700	4	rna	6.59812	1.87034	-0.0990734	-0.715386
SOBIC.003G108900	4	rna	6.73274	1.88604	-0.0935576	-0.675558
SOBIC.003G109100	4	rna	8.00818	2.02089	0.085052	0.614149
SOBIC.003G109500	4	rna	6.42217	1.84933	-0.259847	-1.87629
SOBIC.003G109600	4	rna	8.4257	2.0604	0.0174253	0.125826
SOBIC.003G110000	4	rna	5.55654	1.73679	-0.147307	-1.06367
SOBIC.003G110100	4	rna	6.9283	1.9083	0.140551	1.01489
SOBIC.003G110200	4	rna	5.29061	1.69867	-0.109186	-0.788413
SOBIC.003G110400	4	rna	5.93351	1.78782	0.0522122	0.377012
SOBIC.003G110700	4	rna	6.40674	1.84746	-0.094678	-0.683647
SOBIC.003G111100	4	rna	4.446	1.56348	-0.0305641	-0.220703
SOBIC.003G112200	4	rna	4.81519	1.62548	-0.0448535	-0.323882
SOBIC.003G112800	4	rna	6.69343	1.88149	0.0216046	0.156002
SOBIC.003G113200	4	rna	4.81519	1.62548	-0.0448535	-0.323882
SOBIC.003G113300	4	rna	5.0489	1.66232	0.0998876	0.721272
SOBIC.003G113500	4	rna	6.98494	1.91463	0.055208	0.398645
SOBIC.003G113800	4	rna	7.81559	2.00197	0.0722902	0.521997
SOBIC.003G114500	4	rna	4.78009	1.6198	0.0184491	0.133219
SOBIC.003G115100	4	rna	7.26948	1.94566	0.0486547	0.351326
SOBIC.003G115800	4	rna	6.68012	1.87994	0.121799	0.87948
SOBIC.003G116600	4	rna	6.34372	1.83978	0.000249227	0.00179961
SOBIC.003G116700	4	rna	5.17309	1.68121	-0.0584171	-0.42182
SOBIC.003G117000	4	rna	8.68182	2.08367	-0.540744	-3.90469
SOBIC.003G117100	4	rna	4.59828	1.58965	0.0409622	0.295785
SOBIC.003G117300	4	rna	4.13404	1.50693	0.268743	1.94061
SOBIC.003G118200	4	rna	5.37445	1.71089	0.041891	0.302486
SOBIC.003G119000	4	rna	7.20306	1.93853	-0.142023	-1.02552
SOBIC.003G119400	4	rna	6.66671	1.87838	0.138561	1.00052
SOBIC.003G119700	4	rna	5.8518	1.77704	-0.154243	-1.11375
SOBIC.003G119800	4	rna	6.40674	1.84746	0.0319627	0.230795
SOBIC.003G120500	4	rna	6.46773	1.85483	0.0626674	0.452507
SOBIC.003G121100	4	rna	4.32911	1.54277	0.0800289	0.577889
SOBIC.003G121400	4	rna	3.74874	1.43088	-0.0330556	-0.238702
SOBIC.003G121800	4	rna	5.42836	1.71865	-0.0804066	-0.5806
SOBIC.003G122200	4	rna	6.19373	1.82118	0.21548	1.55593
SOBIC.003G122500	4	rna	6.5413	1.86362	0.0318761	0.23017
SOBIC.003G122800	4	rna	4.59828	1.58965	-0.144853	-1.04597
SOBIC.003G123000	4	rna	7.22233	1.94061	0.080235	0.579361
SOBIC.003G123200	4	rna	5.93351	1.78782	-0.181261	-1.30884
SOBIC.003G123300	4	rna	7.46861	1.96667	-0.0191897	-0.138566
SOBIC.003G124000	4	rna	4.52278	1.57679	-0.0145432	-0.105016
SOBIC.003G124300	4	rna	5.93351	1.78782	0.10768	0.777529
SOBIC.003G124700	4	rna	9.29328	2.13658	0.110709	0.799434
SOBIC.003G124800	4	rna	8.35344	2.0537	0.108933	0.786598
SOBIC.003G125332	4	rna	4.48454	1.57018	0.103482	0.747236
SOBIC.003G125650	4	rna	7.61393	1.98165	0.130067	0.939194
SOBIC.003G125701	4	rna	7.77758	1.99818	0.0939346	0.678287
SOBIC.003G125900	4	rna	7.10295	1.92765	0.0158258	0.114275
SOBIC.003G126300	4	rna	5.0168	1.65737	0.0163012	0.117708
SOBIC.003G126500	4	rna	6.70663	1.88302	-0.145132	-1.04796
SOBIC.003G126800	4	rna	5.60534	1.74359	0.255223	1.84291
SOBIC.003G127300	4	rna	4.09585	1.49971	0.0331988	0.239731
SOBIC.003G127400	4	rna	5.42836	1.71865	0.131091	0.946581
SOBIC.003G127700	4	rna	4.95131	1.64715	0.153309	1.10702
SOBIC.003G127800	4	rna	5.60534	1.74359	0.0186202	0.134453
SOBIC.003G128000	4	rna	4.02141	1.48546	0.129319	0.933827
SOBIC.003G128300	4	rna	5.23268	1.69011	0.0982788	0.709653
SOBIC.003G128400	4	rna	6.43748	1.85118	0.0197396	0.142535
SOBIC.003G129500	4	rna	6.93979	1.90959	-0.0445151	-0.321434
SOBIC.003G129900	4	rna	6.32763	1.83781	0.177816	1.28397
SOBIC.003G130000	4	rna	4.13404	1.50693	-0.0504751	-0.364484
SOBIC.003G130800	4	rna	8.60963	2.07718	0.0962972	0.695357
SOBIC.003G130900	4	rna	6.45267	1.85302	0.123695	0.893174
SOBIC.003G131300	4	rna	4.56071	1.58328	-0.173781	-1.25486
SOBIC.003G132000	4	rna	6.52681	1.8619	0.118154	0.853161
SOBIC.003G132100	4	rna	11.3897	2.2947	0.127051	0.917489
SOBIC.003G132600	4	rna	8.21702	2.0409	0.088861	0.641656
SOBIC.003G133700	4	rna	7.16378	1.93428	-0.00772984	-0.0558155
SOBIC.003G133800	4	rna	5.60534	1.74359	-0.154104	-1.11275
SOBIC.003G133900	4	rna	7.44418	1.96412	-0.441471	-3.18778
SOBIC.003G134000	4	rna	6.01168	1.79799	0.141393	1.02097
SOBIC.003G134300	4	rna	7.42765	1.9624	-0.13599	-0.981958
SOBIC.003G134400	4	rna	7.26948	1.94566	-0.07474	-0.539683
SOBIC.003G134800	4	rna	7.67765	1.98813	0.0896938	0.647664
SOBIC.003G134900	4	rna	5.80949	1.7714	-0.125711	-0.907727
SOBIC.003G135400	4	rna	8.94175	2.1066	0.151543	1.09429
SOBIC.003G135600	4	rna	5.91343	1.78518	0.0769058	0.555319
SOBIC.003G136200	4	rna	5.17309	1.68121	0.00542994	0.0392087
SOBIC.003G136400	4	rna	4.56071	1.58328	0.0549684	0.396924
SOBIC.003G136600	4	rna	5.31896	1.70283	0.0771607	0.557163
SOBIC.003G136900	4	rna	5.62924	1.7469	-0.224245	-1.61922
SOBIC.003G138500	4	rna	9.06027	2.11684	0.155283	1.1213
SOBIC.003G138900	4	rna	5.37445	1.71089	0.168532	1.21693
SOBIC.003G139300	4	rna	8.91147	2.10397	-0.0218035	-0.157443
SOBIC.003G139500	4	rna	8.76096	2.09073	0.0237992	0.171853
SOBIC.003G139800	4	rna	6.35967	1.84173	0.0588612	0.425023
SOBIC.003G139900	4	rna	6.32763	1.83781	-0.157571	-1.13778
SOBIC.003G140000	4	rna	5.34691	1.7069	0.0205062	0.148071
SOBIC.003G141000	4	rna	6.40674	1.84746	-0.007435	-0.0536864
SOBIC.003G141100	4	rna	6.51222	1.86016	0.027455	0.198246
SOBIC.003G141500	4	rna	6.01168	1.79799	-0.00959685	-0.0692966
SOBIC.003G141700	4	rna	5.17309	1.68121	-0.00754558	-0.0544854
SOBIC.003G143700	4	rna	8.98321	2.1102	0.124046	0.895737
SOBIC.003G143800	4	rna	7.50053	1.96999	0.0317571	0.229312
SOBIC.003G143900	4	rna	4.32911	1.54277	-0.144942	-1.04663
SOBIC.003G144000	4	rna	3.98553	1.47849	-0.0336887	-0.243271
SOBIC.003G144300	4	rna	6.35967	1.84173	-0.161497	-1.16613
SOBIC.003G145100	4	rna	5.48073	1.72612	0.016846	0.121641
SOBIC.003G146500	4	rna	5.60534	1.74359	0.106152	0.766503
SOBIC.003G146600	4	rna	6.03071	1.80045	-0.0476616	-0.344153
SOBIC.003G146900	4	rna	6.77118	1.89047	-0.163061	-1.17743
SOBIC.003G148400	4	rna	5.45473	1.72242	-0.0841742	-0.607805
SOBIC.003G148800	4	rna	6.19373	1.82118	0.046836	0.338192
SOBIC.003G148900	4	rna	5.53163	1.7333	0.110011	0.794369
SOBIC.003G149000	4	rna	5.78795	1.76851	-0.00172647	-0.0124665
SOBIC.003G149300	4	rna	7.5394	1.974	0.0277393	0.2003
SOBIC.003G149400	4	rna	5.0168	1.65737	-0.0951219	-0.686861
SOBIC.003G149500	4	rna	6.37549	1.84366	0.0594322	0.429146
SOBIC.003G150000	4	rna	5.48073	1.72612	0.225286	1.62674
SOBIC.003G150600	4	rna	7.68455	1.98883	-0.033585	-0.242512
SOBIC.003G150800	4	rna	8.57604	2.07414	0.0549871	0.397058
SOBIC.003G151200	4	rna	6.24506	1.8276	0.145711	1.05214
SOBIC.003G151300	4	rna	7.08213	1.92537	-0.0298732	-0.215708
SOBIC.003G151500	4	rna	6.70663	1.88302	-0.0397099	-0.286736
SOBIC.003G151600	4	rna	8.68182	2.08367	-0.0316642	-0.228646
SOBIC.003G151900	4	rna	4.02141	1.48546	0.0574717	0.41501
SOBIC.003G152100	4	rna	5.80949	1.7714	-0.181911	-1.31354
SOBIC.003G152600	4	rna	7.00706	1.91709	-0.120578	-0.870671
SOBIC.003G152800	4	rna	6.29503	1.83379	0.0428372	0.309317
SOBIC.003G152900	4	rna	8.69587	2.08493	0.105652	0.762906
SOBIC.003G153000	4	rna	4.81519	1.62548	-0.146166	-1.05545
SOBIC.003G153500	4	rna	5.23268	1.69011	-0.100628	-0.726613
SOBIC.003G153700	4	rna	5.50636	1.72974	0.168318	1.21539
SOBIC.003G153800	4	rna	5.95337	1.79041	0.0215209	0.155397
SOBIC.003G154700	4	rna	5.17309	1.68121	-0.0355244	-0.256515
SOBIC.003G155100	4	rna	7.57718	1.97789	0.0194403	0.140375
SOBIC.003G155300	4	rna	7.30615	1.94958	0.146505	1.05788
SOBIC.003G155400	4	rna	6.211	1.82334	0.0588446	0.424903
SOBIC.003G155900	4	rna	6.04955	1.80287	0.105139	0.759182
SOBIC.003G156400	4	rna	6.58408	1.86869	0.138756	1.00192
SOBIC.003G156500	4	rna	5.76615	1.76558	0.00120785	0.00872164
SOBIC.003G157400	4	rna	5.60534	1.74359	0.0276784	0.199859
SOBIC.003G158300	4	rna	8.56848	2.07346	0.129389	0.934313
SOBIC.003G158400	4	rna	4.88411	1.63653	0.167819	1.2118
SOBIC.003G158700	4	rna	6.82112	1.89618	0.0325691	0.235174
SOBIC.003G159700	4	rna	6.7838	1.89192	-0.192923	-1.39305
SOBIC.003G160800	4	rna	7.07162	1.92421	-0.0236219	-0.170569
SOBIC.003G160900	4	rna	5.8518	1.77704	-0.13135	-0.948451
SOBIC.003G161500	4	rna	6.22811	1.82548	0.0395885	0.285859
SOBIC.003G161800	4	rna	6.97377	1.91338	-0.0311948	-0.225251
SOBIC.003G162400	4	rna	7.87672	2.00803	0.0741384	0.535342
SOBIC.003G162800	4	rna	5.72169	1.75956	0.153248	1.10657
SOBIC.003G162900	4	rna	5.78795	1.76851	-0.0205852	-0.148641
SOBIC.003G163100	4	rna	6.63959	1.87521	-0.147806	-1.06728
SOBIC.003G163200	4	rna	7.50839	1.9708	0.0941788	0.680048
SOBIC.003G163500	4	rna	4.78009	1.6198	0.256832	1.85455
SOBIC.003G163700	4	rna	4.78009	1.6198	0.10761	0.777043
SOBIC.003G164200	4	rna	8.13894	2.03348	-0.0391625	-0.282788
SOBIC.003G166200	4	rna	9.09882	2.12014	-0.170687	-1.23254
SOBIC.003G166500	4	rna	5.62924	1.7469	0.121119	0.874571
SOBIC.003G167900	4	rna	5.62924	1.7469	-0.0666634	-0.481362
SOBIC.003G168100	4	rna	5.67608	1.75334	0.0391461	0.282665
SOBIC.003G169900	4	rna	6.37549	1.84366	0.0643471	0.464635
SOBIC.003G170200	4	rna	6.86961	1.90169	0.0609995	0.440464
SOBIC.003G170300	4	rna	6.62587	1.87361	-0.0979362	-0.707174
SOBIC.003G170700	4	rna	7.66375	1.98672	-0.233934	-1.6892
SOBIC.003G171400	4	rna	7.38544	1.95797	-0.191182	-1.38049
SOBIC.003G171500	4	rna	6.73274	1.88604	-0.0460143	-0.332259
SOBIC.003G173600	4	rna	6.32763	1.83781	0.0331187	0.239142
SOBIC.003G174900	4	rna	5.14267	1.67663	-0.0538331	-0.38872
SOBIC.003G176000	4	rna	7.09257	1.92651	-0.0310183	-0.223977
SOBIC.003G176900	4	rna	6.24506	1.8276	-0.147361	-1.06406
SOBIC.003G178500	4	rna	5.50636	1.72974	-0.0133036	-0.0960627
SOBIC.003G178700	4	rna	9.13381	2.12312	-0.0142653	-0.10301
SOBIC.003G179000	4	rna	5.67608	1.75334	0.149756	1.08135
SOBIC.003G179100	4	rna	8.82352	2.09626	-0.004948	-0.0357294
SOBIC.003G181500	4	rna	6.97377	1.91338	0.0839455	0.606152
SOBIC.003G181600	4	rna	8.11369	2.03107	0.0280643	0.202649
SOBIC.003G181800	4	rna	5.74406	1.76259	-0.0247032	-0.178376
SOBIC.003G182300	4	rna	5.62924	1.7469	-0.0602562	-0.435097
SOBIC.003G182400	4	rna	4.48454	1.57018	-0.0687572	-0.496493
SOBIC.003G182800	4	rna	5.67608	1.75334	0.0391461	0.282665
SOBIC.003G183300	4	rna	4.2507	1.52856	-0.0492421	-0.355578
SOBIC.003G183700	4	rna	4.17266	1.51416	-0.00199929	-0.014437
SOBIC.003G184200	4	rna	3.95073	1.47167	0.108958	0.786801
SOBIC.003G184800	4	rna	7.5622	1.97635	0.047036	0.339638
SOBIC.003G185200	4	rna	6.10493	1.80996	-0.0991946	-0.716261
SOBIC.003G185500	4	rna	4.78009	1.6198	-0.0575532	-0.415585
SOBIC.003G185900	4	rna	8.29128	2.0479	0.0281546	0.203302
SOBIC.003G186000	4	rna	6.99604	1.91586	-0.167936	-1.21263
SOBIC.003G186500	4	rna	7.87072	2.00743	0.00685453	0.0494955
SOBIC.003G186700	4	rna	7.58461	1.97865	0.155469	1.12262
SOBIC.003G186800	4	rna	9.11237	2.1213	0.0554809	0.400628
SOBIC.003G186900	4	rna	6.17631	1.81899	0.0938184	0.67744
SOBIC.003G187400	4	rna	7.13366	1.931	-0.183078	-1.32197
SOBIC.003G188500	4	rna	5.55654	1.73679	0.139834	1.00971
SOBIC.003G189000	4	rna	7.94678	2.01491	0.155203	1.1207
SOBIC.003G189600	4	rna	6.70663	1.88302	-0.0150058	-0.108353
SOBIC.003G189700	4	rna	5.72169	1.75956	0.138499	1.00007
SOBIC.003G189800	4	rna	4.74457	1.614	0.113409	0.818914
SOBIC.003G190100	4	rna	6.59812	1.87034	0.106368	0.768062
SOBIC.003G190200	4	rna	5.55654	1.73679	-0.0565596	-0.408405
SOBIC.003G190400	4	rna	5.72169	1.75956	-0.0729191	-0.526532
SOBIC.003G190500	4	rna	6.56993	1.86701	0.0434091	0.313447
SOBIC.003G190600	4	rna	4.56071	1.58328	0.192392	1.38925
SOBIC.003G190800	4	rna	5.65282	1.75015	0.208855	1.50809
SOBIC.003G191000	4	rna	3.77166	1.43562	0.0436997	0.315565
SOBIC.003G191700	4	rna	8.12889	2.03252	-0.129426	-0.934567
SOBIC.003G192000	4	rna	7.07162	1.92421	-0.0313145	-0.226115
SOBIC.003G193500	4	rna	5.55654	1.73679	-0.00408731	-0.0295136
SOBIC.003G193700	4	rna	8.62799	2.07884	0.0770114	0.556095
SOBIC.003G193800	4	rna	5.23268	1.69011	-0.222147	-1.60408
SOBIC.003G194200	4	rna	4.48454	1.57018	0.162522	1.17357
SOBIC.003G195000	4	rna	6.75846	1.88901	0.142961	1.03229
SOBIC.003G195300	4	rna	5.89312	1.78251	-0.002519	-0.0181891
SOBIC.003G195500	4	rna	9.04346	2.1154	0.101323	0.731653
SOBIC.003G195900	4	rna	7.08213	1.92537	-0.109732	-0.792349
SOBIC.003G196300	4	rna	7.9694	2.01712	-0.164226	-1.18586
SOBIC.003G196800	4	rna	7.92958	2.01322	0.147355	1.06403
SOBIC.003G196900	4	rna	5.0168	1.65737	0.0475822	0.343584
SOBIC.003G197100	4	rna	5.08058	1.66719	-0.000253578	-0.00183104
SOBIC.003G197400	4	rna	6.96252	1.91213	0.0775676	0.560098
SOBIC.003G197800	4	rna	6.46773	1.85483	-0.00193624	-0.0139811
SOBIC.003G198400	4	rna	5.69904	1.75648	-0.223565	-1.61431
SOBIC.003G198500	4	rna	6.52681	1.8619	-0.145458	-1.05032
SOBIC.003G198800	4	rna	8.82996	2.09682	0.0409353	0.295592
SOBIC.003G199300	4	rna	5.78795	1.76851	-0.196961	-1.42221
SOBIC.003G199500	4	rna	7.54704	1.97479	0.0164609	0.118861
SOBIC.003G199800	4	rna	7.78399	1.99882	-0.0255132	-0.184227
SOBIC.003G200100	4	rna	7.41931	1.96152	-0.0609295	-0.439961
SOBIC.003G200200	4	rna	8.05659	2.02558	0.0616424	0.445112
SOBIC.003G200501	4	rna	4.84986	1.63106	-0.0415731	-0.300194
SOBIC.003G200600	4	rna	6.29503	1.83379	-0.117352	-0.847373
SOBIC.003G200800	4	rna	8.0027	2.02036	0.132255	0.954997
SOBIC.003G201500	4	rna	4.78009	1.6198	-0.0391668	-0.282819
SOBIC.003G201700	4	rna	4.59828	1.58965	-0.000167028	-0.0012061
SOBIC.003G201900	4	rna	5.11184	1.67195	0.0710088	0.512743
SOBIC.003G202200	4	rna	6.27852	1.83175	0.00156759	0.0113192
SOBIC.003G202600	4	rna	5.0168	1.65737	-0.0951219	-0.686861
SOBIC.003G202800	4	rna	6.77118	1.89047	-0.0344696	-0.248897
SOBIC.003G203000	4	rna	8.39211	2.05729	0.147507	1.06513
SOBIC.003G203300	4	rna	5.4016	1.71481	-0.0691236	-0.499127
SOBIC.003G203400	4	rna	5.17309	1.68121	-0.179784	-1.29819
SOBIC.003G203500	4	rna	9.8485	2.18168	0.0276983	0.200013
SOBIC.003G205200	4	rna	8.60593	2.07685	-0.200221	-1.44578
SOBIC.003G206600	4	rna	6.10493	1.80996	0.0397877	0.287298
SOBIC.003G208300	4	rna	4.446	1.56348	0.189309	1.367
SOBIC.003G208800	4	rna	4.78009	1.6198	-0.265904	-1.92006
SOBIC.003G209200	4	rna	5.60534	1.74359	0.0320786	0.231633
SOBIC.003G209400	4	rna	5.17309	1.68121	0.115295	0.832524
SOBIC.003G209800	4	rna	10.131	2.20367	0.102095	0.737249
SOBIC.003G209900	4	rna	10.212	2.20986	0.0871472	0.629307
SOBIC.003G210100	4	rna	3.82455	1.44644	-0.0369456	-0.266791
SOBIC.003G210900	4	rna	8.2265	2.0418	-0.0302134	-0.218167
SOBIC.003G211100	4	rna	5.78795	1.76851	0.204796	1.47879
SOBIC.003G211200	4	rna	6.27852	1.83175	-0.00186243	-0.0134481
SOBIC.003G212900	4	rna	5.69904	1.75648	-0.0457158	-0.330103
SOBIC.003G213000	4	rna	6.27852	1.83175	0.0903252	0.652216
SOBIC.003G214600	4	rna	7.34193	1.95337	-0.0268239	-0.19369
SOBIC.003G214700	4	rna	5.62924	1.7469	-0.124103	-0.896123
SOBIC.003G215700	4	rna	5.67608	1.75334	-0.0864073	-0.623928
SOBIC.003G215800	4	rna	5.23268	1.69011	-0.109485	-0.790571
SOBIC.003G216500	4	rna	6.80877	1.89477	0.0733036	0.529309
SOBIC.003G217100	4	rna	5.31896	1.70283	0.10152	0.733059
SOBIC.003G217500	4	rna	4.84986	1.63106	-0.163093	-1.17767
SOBIC.003G218400	4	rna	5.62924	1.7469	0.210233	1.51805
SOBIC.003G218900	4	rna	5.0168	1.65737	-0.0267489	-0.193149
SOBIC.003G219200	4	rna	6.01168	1.79799	-0.0357792	-0.258353
SOBIC.003G219500	4	rna	4.91792	1.64189	-0.0989637	-0.714604
SOBIC.003G219600	4	rna	5.93351	1.78782	-0.0256053	-0.18489
SOBIC.003G219700	4	rna	4.446	1.56348	-0.0205473	-0.148372
SOBIC.003G219800	4	rna	5.72169	1.75956	0.141032	1.01836
SOBIC.003G220200	4	rna	7.56971	1.97712	-0.094933	-0.685495
SOBIC.003G220500	4	rna	5.95337	1.79041	-0.130387	-0.941493
SOBIC.003G220600	4	rna	6.96252	1.91213	0.159404	1.15102
SOBIC.003G220700	4	rna	5.76615	1.76558	-0.0127908	-0.0923596
SOBIC.003G220800	4	rna	6.19373	1.82118	0.160516	1.15905
SOBIC.003G221200	4	rna	6.40674	1.84746	0.129248	0.933266
SOBIC.003G221400	4	rna	7.8647	2.00684	0.0619194	0.447111
SOBIC.003G221700	4	rna	7.71851	1.99225	0.0597543	0.431476
SOBIC.003G221900	4	rna	4.36823	1.54976	-0.0817917	-0.590617
SOBIC.003G222200	4	rna	4.02141	1.48546	0.0159705	0.115325
SOBIC.003G222300	4	rna	6.37549	1.84366	0.11719	0.846202
SOBIC.003G222500	4	rna	8.31823	2.05042	0.115251	0.832214
SOBIC.003G222600	4	rna	8.10347	2.03009	0.105257	0.760049
SOBIC.003G222900	4	rna	8.28675	2.04747	0.0698145	0.504124
SOBIC.003G223100	4	rna	6.27852	1.83175	-0.225194	-1.62607
SOBIC.003G223200	4	rna	5.78795	1.76851	-0.0157251	-0.113548
SOBIC.003G223900	4	rna	5.48073	1.72612	-0.0954996	-0.689582
SOBIC.003G225100	4	rna	7.20306	1.93853	0.178756	1.29076
SOBIC.003G225900	4	rna	4.2899	1.5357	0.109992	0.794257
SOBIC.003G226200	4	rna	7.44418	1.96412	0.0541298	0.390861
SOBIC.003G226500	4	rna	9.0769	2.11826	0.0918661	0.663366
SOBIC.003G226700	4	rna	5.37445	1.71089	0.0370309	0.267393
SOBIC.003G227100	4	rna	6.74565	1.88753	7.97027e-05	0.000575515
SOBIC.003G227200	4	rna	5.23268	1.69011	-0.0444271	-0.3208
SOBIC.003G227900	4	rna	3.98553	1.47849	0.0336662	0.243108
SOBIC.003G228000	4	rna	7.17369	1.93535	0.081589	0.589137
SOBIC.003G228100	4	rna	5.60534	1.74359	-0.0161839	-0.116861
SOBIC.003G228300	4	rna	8.64974	2.0808	0.0808149	0.58356
SOBIC.003G228400	4	rna	5.20309	1.68571	0.0572548	0.413427
SOBIC.003G228500	4	rna	5.23268	1.69011	0.0528472	0.3816
SOBIC.003G228700	4	rna	4.446	1.56348	-0.0841588	-0.607708
SOBIC.003G229300	4	rna	6.40674	1.84746	-0.0431156	-0.311327
SOBIC.003G229400	4	rna	7.27873	1.94665	-0.235892	-1.70333
SOBIC.003G229500	4	rna	5.76615	1.76558	-0.242923	-1.75409
SOBIC.003G230000	4	rna	5.58111	1.74022	-0.0412304	-0.297716
SOBIC.003G230200	4	rna	4.91792	1.64189	0.0630549	0.455311
SOBIC.003G230400	4	rna	8.0027	2.02036	0.1174	0.847731
SOBIC.003G230600	4	rna	7.24137	1.94265	0.120402	0.869395
SOBIC.003G232600	4	rna	5.42836	1.71865	-0.0586253	-0.423322
SOBIC.003G232700	4	rna	6.42217	1.84933	0.0215903	0.155898
SOBIC.003G233000	4	rna	4.98427	1.65231	0.100477	0.72553
SOBIC.003G233200	4	rna	5.45473	1.72242	-0.14179	-1.02384
SOBIC.003G233400	4	rna	7.90632	2.01094	-0.100517	-0.725822
SOBIC.003G233500	4	rna	4.48454	1.57018	0.11005	0.794666
SOBIC.003G233600	4	rna	6.01168	1.79799	0.112433	0.811856
SOBIC.003G234200	4	rna	12.687	2.37854	0.198261	1.43177
SOBIC.003G234400	4	rna	10.531	2.23376	0.15045	1.08644
SOBIC.003G235100	4	rna	4.81519	1.62548	0.122442	0.884141
SOBIC.003G235500	4	rna	6.29503	1.83379	-0.0581215	-0.419682
SOBIC.003G236300	4	rna	5.4016	1.71481	0.0474	0.342266
SOBIC.003G236800	4	rna	4.36823	1.54976	0.110268	0.796241
SOBIC.003G237000	4	rna	6.62587	1.87361	0.0058206	0.0420292
SOBIC.003G237400	4	rna	6.75846	1.88901	0.0544692	0.393309
SOBIC.003G237800	4	rna	5.37445	1.71089	-0.198738	-1.43505
SOBIC.003G238000	4	rna	7.00706	1.91709	0.156271	1.1284
SOBIC.003G238500	4	rna	6.15872	1.81677	0.187845	1.35638
SOBIC.003G238600	4	rna	6.32763	1.83781	-0.0185229	-0.133749
SOBIC.003G239700	4	rna	6.34372	1.83978	-0.233224	-1.68406
SOBIC.003G239900	4	rna	9.61222	2.16281	0.0797658	0.575996
SOBIC.003G240100	4	rna	6.24506	1.8276	-0.18935	-1.36725
SOBIC.003G240700	4	rna	7.50839	1.9708	-0.0377262	-0.272414
SOBIC.003G241000	4	rna	8.99776	2.11146	0.103822	0.749699
SOBIC.003G241500	4	rna	8.7876	2.09309	0.0846191	0.611032
SOBIC.003G241800	4	rna	7.25079	1.94366	-0.200702	-1.44923
SOBIC.003G241900	4	rna	5.55654	1.73679	-0.0501524	-0.36214
SOBIC.003G242000	4	rna	8.88372	2.10154	0.119062	0.859746
SOBIC.003G242900	4	rna	6.29503	1.83379	-0.134798	-0.973344
SOBIC.003G243600	4	rna	7.19333	1.93748	0.0833624	0.601943
SOBIC.003G243700	4	rna	4.59828	1.58965	0.0169011	0.122042
SOBIC.003G244200	4	rna	8.31377	2.05	0.129546	0.935436
SOBIC.003G244600	4	rna	9.07138	2.11779	0.0193676	0.139854
SOBIC.003G244700	4	rna	6.14096	1.81453	0.0118765	0.0857573
SOBIC.003G246000	4	rna	4.13404	1.50693	-0.0504751	-0.364484
SOBIC.003G246100	4	rna	5.53163	1.7333	-0.00589422	-0.0425609
SOBIC.003G246400	4	rna	8.53011	2.06997	0.0858803	0.620136
SOBIC.003G246600	4	rna	7.35074	1.95431	-0.074879	-0.540687
SOBIC.003G246700	4	rna	7.30615	1.94958	0.145719	1.05221
SOBIC.003G247300	4	rna	7.26948	1.94566	-0.0527638	-0.380997
SOBIC.003G247400	4	rna	5.48073	1.72612	-0.0211685	-0.152853
SOBIC.003G247600	4	rna	5.34691	1.7069	-0.0921246	-0.665214
SOBIC.003G247900	4	rna	7.07162	1.92421	-0.0114058	-0.082359
SOBIC.003G248100	4	rna	8.87749	2.101	0.0203375	0.146856
SOBIC.003G248300	4	rna	5.50636	1.72974	0.103575	0.747893
SOBIC.003G248600	4	rna	7.30615	1.94958	0.128246	0.92604
SOBIC.003G249400	4	rna	5.72169	1.75956	-0.0216705	-0.156478
SOBIC.003G249600	4	rna	5.20309	1.68571	-0.0709309	-0.512179
SOBIC.003G249700	4	rna	6.77118	1.89047	0.0175419	0.126666
SOBIC.003G249800	4	rna	4.36823	1.54976	0.110268	0.796241
SOBIC.003G250400	4	rna	6.79633	1.89335	-0.176912	-1.27744
SOBIC.003G250500	4	rna	4.48454	1.57018	-0.027256	-0.196815
SOBIC.003G250700	4	rna	7.63551	1.98385	-0.0617751	-0.446068
SOBIC.003G250900	4	rna	6.22811	1.82548	-0.120535	-0.870357
SOBIC.003G252100	4	rna	7.63551	1.98385	-0.0403739	-0.291533
SOBIC.003G252200	4	rna	7.53171	1.97321	-0.0777145	-0.561163
SOBIC.003G252300	4	rna	7.44418	1.96412	0.146883	1.06062
SOBIC.003G252400	4	rna	4.78009	1.6198	0.10761	0.777043
SOBIC.003G252500	4	rna	6.3114	1.83581	-0.047416	-0.34238
SOBIC.003G253000	4	rna	7.24137	1.94265	0.114477	0.826615
SOBIC.003G253300	4	rna	8.52622	2.06961	0.0808051	0.583488
SOBIC.003G253600	4	rna	6.62587	1.87361	-0.102336	-0.738948
SOBIC.003G254000	4	rna	7.82182	2.00259	-0.0531371	-0.383695
SOBIC.003G254300	4	rna	8.12889	2.03252	0.10343	0.746856
SOBIC.003G254600	4	rna	6.45267	1.85302	0.0424801	0.306739
SOBIC.003G254700	4	rna	4.56071	1.58328	0.0062099	0.0448413
SOBIC.003G255100	4	rna	6.7838	1.89192	-0.0390236	-0.281781
SOBIC.003G256100	4	rna	7.94678	2.01491	0.126993	0.916996
SOBIC.003G256200	4	rna	8.10859	2.03058	0.177292	1.28021
SOBIC.003G257100	4	rna	7.50839	1.9708	0.0309426	0.223431
SOBIC.003G258200	4	rna	7.48466	1.96834	0.065993	0.476523
SOBIC.003G258400	4	rna	8.14892	2.03443	-0.00730984	-0.0527835
SOBIC.003G258800	4	rna	8.93272	2.10582	0.0360824	0.26055
SOBIC.003G258900	4	rna	5.62924	1.7469	-0.0602562	-0.435097
SOBIC.003G259100	4	rna	6.3114	1.83581	-0.130862	-0.944924
SOBIC.003G259400	4	rna	5.83077	1.77424	0.0817585	0.590359
SOBIC.003G259600	4	rna	4.88411	1.63653	-0.238706	-1.72366
SOBIC.003G260000	4	rna	4.56071	1.58328	-0.071121	-0.51356
SOBIC.003G260600	4	rna	8.70632	2.08586	0.0381133	0.275214
SOBIC.003G260700	4	rna	4.52278	1.57679	-0.0145432	-0.105016
SOBIC.003G260900	4	rna	6.04955	1.80287	0.119203	0.86074
SOBIC.003G261100	4	rna	5.53163	1.7333	-0.190372	-1.37464
SOBIC.003G261200	4	rna	5.11184	1.67195	-0.0119261	-0.0861166
SOBIC.003G261500	4	rna	4.52278	1.57679	-0.0974692	-0.70382
SOBIC.003G262200	4	rna	7.46861	1.96667	-0.151033	-1.09058
SOBIC.003G262600	4	rna	5.42836	1.71865	-0.156409	-1.1294
SOBIC.003G264100	4	rna	6.5413	1.86362	0.060705	0.438336
SOBIC.003G264200	4	rna	6.86961	1.90169	0.124202	0.896836
SOBIC.003G264700	4	rna	8.63527	2.07949	-0.132013	-0.953259
SOBIC.003G264800	4	rna	5.87258	1.77979	-0.0419029	-0.302571
SOBIC.003G265400	4	rna	8.85231	2.09879	0.126955	0.916736
SOBIC.003G265800	4	rna	7.07162	1.92421	-0.176289	-1.27295
SOBIC.003G266400	4	rna	6.01168	1.79799	-0.0705833	-0.509666
SOBIC.003G266600	4	rna	5.23268	1.69011	-0.100628	-0.726613
SOBIC.003G267300	4	rna	6.62587	1.87361	-0.0579682	-0.418575
SOBIC.003G267700	4	rna	6.19373	1.82118	-0.00554312	-0.0400256
SOBIC.003G267800	4	rna	6.48268	1.85662	-0.113661	-0.820717
SOBIC.003G267900	4	rna	7.5394	1.974	-0.133975	-0.967408
SOBIC.003G268200	4	rna	5.0168	1.65737	-0.0191196	-0.138059
SOBIC.003G269200	4	rna	6.01168	1.79799	0.159141	1.14912
SOBIC.003G270500	4	rna	5.69904	1.75648	0.0628058	0.453507
SOBIC.003G270600	4	rna	6.7838	1.89192	0.00867699	0.0626546
SOBIC.003G271201	4	rna	4.98427	1.65231	0.174097	1.25713
SOBIC.003G271900	4	rna	4.78009	1.6198	0.0604382	0.436418
SOBIC.003G272400	4	rna	6.4975	1.8584	-0.153451	-1.10803
SOBIC.003G273100	4	rna	7.26016	1.94467	0.119352	0.861815
SOBIC.003G273400	4	rna	5.67608	1.75334	0.0431675	0.311703
SOBIC.003G273600	4	rna	7.76467	1.99689	0.00192493	0.0138996
SOBIC.003G274200	4	rna	6.19373	1.82118	-0.00189811	-0.0137058
SOBIC.003G274400	4	rna	6.56993	1.86701	0.0660591	0.476997
SOBIC.003G274700	4	rna	5.87258	1.77979	-0.165017	-1.19155
SOBIC.003G274800	4	rna	5.23268	1.69011	-0.0300878	-0.217258
SOBIC.003G275200	4	rna	7.98059	2.01821	0.0486711	0.351448
SOBIC.003G275600	4	rna	6.29503	1.83379	0.00623754	0.0450398
SOBIC.003G275700	4	rna	8.15389	2.03491	-0.324147	-2.34063
SOBIC.003G275800	4	rna	5.78795	1.76851	-0.00629961	-0.045488
SOBIC.003G276400	4	rna	3.85385	1.45237	0.154181	1.11337
SOBIC.003G276500	4	rna	3.9171	1.46503	-0.078682	-0.568175
SOBIC.003G277200	4	rna	6.91673	1.907	0.0364767	0.26339
SOBIC.003G277400	4	rna	5.4016	1.71481	0.0281507	0.20327
SOBIC.003G277500	4	rna	6.14096	1.81453	-0.115536	-0.834259
SOBIC.003G277600	4	rna	6.86961	1.90169	0.0376971	0.272202
SOBIC.003G277700	4	rna	6.22811	1.82548	0.000922965	0.00666451
SOBIC.003G278700	4	rna	4.59828	1.58965	-0.000167028	-0.0012061
SOBIC.003G279200	4	rna	7.18354	1.93642	0.0351593	0.253878
SOBIC.003G279400	4	rna	6.24506	1.8276	0.188025	1.35768
SOBIC.003G279500	4	rna	7.18354	1.93642	-0.148027	-1.06887
SOBIC.003G279800	4	rna	7.27873	1.94665	0.213926	1.54472
SOBIC.003G280200	4	rna	3.85385	1.45237	-0.0193187	-0.139504
SOBIC.003G280300	4	rna	5.76615	1.76558	0.144847	1.04591
SOBIC.003G280700	4	rna	5.8518	1.77704	0.118458	0.855358
SOBIC.003G280800.	4	rna	6.86961	1.90169	-0.190925	-1.37863
SOBIC.003G280900	4	rna	6.83337	1.89758	-0.0181489	-0.131049
SOBIC.003G281200	4	rna	4.446	1.56348	0.11019	0.79568
SOBIC.003G281400	4	rna	5.69904	1.75648	0.0868358	0.627022
SOBIC.003G281900	4	rna	6.19373	1.82118	-0.104742	-0.756316
SOBIC.003G283400	4	rna	6.39118	1.84557	-0.129135	-0.932451
SOBIC.003G284000	4	rna	6.03071	1.80045	0.0328701	0.237347
SOBIC.003G284300	4	rna	7.85865	2.00624	0.0498783	0.360164
SOBIC.003G284700	4	rna	6.98494	1.91463	-0.011533	-0.0832774
SOBIC.003G285700	4	rna	5.53163	1.7333	-0.323805	-2.33813
SOBIC.003G286200	4	rna	4.56071	1.58328	0.0473391	0.341833
SOBIC.003G287000	4	rna	9.54618	2.15745	0.0193291	0.139577
SOBIC.003G287500	4	rna	6.66671	1.87838	0.167241	1.20761
SOBIC.003G287900	4	rna	8.09833	2.02959	0.0937277	0.676796
SOBIC.003G288000	4	rna	7.00706	1.91709	0.0527509	0.380903
SOBIC.003G288200	4	rna	6.7838	1.89192	0.0847952	0.612287
SOBIC.003G288600	4	rna	6.62587	1.87361	0.13798	0.996323
SOBIC.003G289500	4	rna	4.78009	1.6198	-0.00502038	-0.0362516
SOBIC.003G290000	4	rna	6.08665	1.80762	0.0324039	0.233981
SOBIC.003G290100	4	rna	5.50636	1.72974	-0.099126	-0.715768
SOBIC.003G290200	4	rna	4.70862	1.60809	-0.0651575	-0.470496
SOBIC.003G290300	4	rna	8.30482	2.04916	0.0523048	0.377688
SOBIC.003G290500	4	rna	6.19373	1.82118	0.0717197	0.517871
SOBIC.003G290800	4	rna	7.50053	1.96999	-0.107898	-0.779115
SOBIC.003G291300	4	rna	3.95073	1.47167	0.108958	0.786801
SOBIC.003G291500	4	rna	10.0732	2.19922	0.135456	0.978153
SOBIC.003G292300	4	rna	5.67608	1.75334	-0.0369005	-0.266451
SOBIC.003G292700	4	rna	6.24506	1.8276	-0.0156614	-0.113087
SOBIC.003G293000	4	rna	6.19373	1.82118	-0.190564	-1.37602
SOBIC.003G293200	4	rna	8.12384	2.03204	0.0280828	0.202783
SOBIC.003G293300	4	rna	5.62924	1.7469	-0.0361372	-0.260939
SOBIC.003G293800	4	rna	4.59828	1.58965	-0.0467254	-0.337401
SOBIC.003G293900	4	rna	7.73849	1.99426	0.0226799	0.163768
SOBIC.003G294600	4	rna	7.46052	1.96583	-0.0578178	-0.417492
SOBIC.003G295100	4	rna	5.23268	1.69011	-0.222147	-1.60408
SOBIC.003G295200	4	rna	5.69904	1.75648	0.0628058	0.453507
SOBIC.003G295400	4	rna	5.78795	1.76851	-0.0818689	-0.591156
SOBIC.003G295800	4	rna	8.89302	2.10236	0.125062	0.903072
SOBIC.003G296000	4	rna	9.36392	2.14246	0.0680417	0.491333
SOBIC.003G296200	4	rna	4.36823	1.54976	-0.104958	-0.757901
SOBIC.003G296400	4	rna	9.29328	2.13658	0.124484	0.898906
SOBIC.003G296600	4	rna	7.40248	1.95976	0.174363	1.25904
SOBIC.003G296800	4	rna	4.59828	1.58965	0.0409622	0.295785
SOBIC.003G297400	4	rna	6.10493	1.80996	0.156341	1.1289
SOBIC.003G297800	4	rna	4.40721	1.55667	0.0148846	0.107482
SOBIC.003G297900	4	rna	6.93979	1.90959	0.180099	1.30046
SOBIC.003G298200	4	rna	7.41931	1.96152	0.0168665	0.12179
SOBIC.003G298600	4	rna	7.06104	1.92305	-0.156267	-1.12837
SOBIC.003G298700	4	rna	5.45473	1.72242	-0.0918035	-0.662894
SOBIC.003G298900	4	rna	6.73274	1.88604	-0.0596371	-0.430626
SOBIC.003G299000	4	rna	6.24506	1.8276	-0.00831355	-0.0600302
SOBIC.003G299500	4	rna	6.10493	1.80996	-0.0571699	-0.41281
SOBIC.003G299800	4	rna	5.17309	1.68121	0.115295	0.832524
SOBIC.003G300200	4	rna	5.60534	1.74359	-0.120796	-0.872242
SOBIC.003G300400	4	rna	7.34193	1.95337	0.0074798	0.0540102
SOBIC.003G300800	4	rna	6.01168	1.79799	-0.0652833	-0.471395
SOBIC.003G301000	4	rna	5.20309	1.68571	0.0670786	0.484362
SOBIC.003G301200	4	rna	5.50636	1.72974	0.110286	0.796354
SOBIC.003G301300	4	rna	6.22811	1.82548	-0.0211348	-0.15261
SOBIC.003G301800	4	rna	5.20309	1.68571	-0.105077	-0.758744
SOBIC.003G301900	4	rna	5.60534	1.74359	0.0448026	0.32351
SOBIC.003G302900	4	rna	5.62924	1.7469	0.0243712	0.175979
SOBIC.003G303000	4	rna	3.9171	1.46503	0.00294093	0.0212369
SOBIC.003G303300	4	rna	8.64974	2.0808	0.0739835	0.534231
SOBIC.003G303700	4	rna	7.25079	1.94366	0.0975451	0.704354
SOBIC.003G303900	4	rna	6.5413	1.86362	0.0629295	0.454399
SOBIC.003G304300	4	rna	6.52681	1.8619	-0.0996858	-0.719808
SOBIC.003G304400	4	rna	4.84986	1.63106	0.0555816	0.401348
SOBIC.003G305200	4	rna	6.10493	1.80996	0.0397877	0.287298
SOBIC.003G305300	4	rna	5.93351	1.78782	-0.0350308	-0.252949
SOBIC.003G305400	4	rna	5.14267	1.67663	-0.0538331	-0.38872
SOBIC.003G305700	4	rna	10.9545	2.26442	0.214783	1.55102
SOBIC.003G306100	4	rna	6.58408	1.86869	0.140149	1.01198
SOBIC.003G306200	4	rna	6.46773	1.85483	0.0457644	0.330454
SOBIC.003G306600	4	rna	6.48268	1.85662	0.111453	0.804772
SOBIC.003G306700	4	rna	3.85385	1.45237	0.137112	0.990114
SOBIC.003G307000	4	rna	5.69904	1.75648	-0.0290697	-0.209906
SOBIC.003G307900	4	rna	5.76615	1.76558	-0.194026	-1.40102
SOBIC.003G308200	4	rna	7.60666	1.98091	0.0969144	0.699803
SOBIC.003G308400	4	rna	6.66671	1.87838	-0.0740343	-0.534584
SOBIC.003G308500	4	rna	5.93351	1.78782	0.0554961	0.400725
SOBIC.003G308700	4	rna	6.68012	1.87994	-0.142053	-1.02573
SOBIC.003G309200	4	rna	8.23593	2.04269	-0.0763926	-0.551623
SOBIC.003G309300	4	rna	4.56071	1.58328	-0.0503652	-0.363684
SOBIC.003G309500	4	rna	6.70663	1.88302	0.043527	0.314298
SOBIC.003G309600	4	rna	8.35344	2.0537	0.0537056	0.387803
SOBIC.003G310400	4	rna	5.87258	1.77979	-0.00852408	-0.0615504
SOBIC.003G310700	4	rna	5.48073	1.72612	0.0451534	0.326043
SOBIC.003G310800	4	rna	4.48454	1.57018	0.0445913	0.321992
SOBIC.003G310900	4	rna	6.91673	1.907	0.0424527	0.306541
SOBIC.003G312100	4	rna	6.68012	1.87994	-0.241698	-1.74525
SOBIC.003G312200	4	rna	7.95814	2.01602	0.146616	1.0587
SOBIC.003G313000	4	rna	9.66605	2.16715	-0.0815961	-0.589213
SOBIC.003G313300	4	rna	9.13114	2.1229	-0.156599	-1.1308
SOBIC.003G313400	4	rna	6.90507	1.90569	0.0316148	0.228283
SOBIC.003G313500	4	rna	7.34193	1.95337	-0.10363	-0.748293
SOBIC.003G314100	4	rna	4.63547	1.59592	0.141975	1.02519
SOBIC.003G314500	4	rna	6.48268	1.85662	-0.189691	-1.36971
SOBIC.003G314700	4	rna	6.14096	1.81453	-0.0388598	-0.280597
SOBIC.003G314800	4	rna	6.45267	1.85302	-0.00327268	-0.0236312
SOBIC.003G315700	4	rna	5.31896	1.70283	-0.0722113	-0.521424
SOBIC.003G316300	4	rna	7.07162	1.92421	0.0271872	0.196313
SOBIC.003G316500	4	rna	7.71851	1.99225	-0.0818304	-0.590884
SOBIC.003G316700	4	rna	6.19373	1.82118	-0.00189811	-0.0137058
SOBIC.003G316850	4	rna	5.67608	1.75334	0.147254	1.06329
SOBIC.003G319000	4	rna	5.42836	1.71865	0.0435589	0.31453
SOBIC.003G319600	4	rna	6.29503	1.83379	-0.0538027	-0.388496
SOBIC.003G319700	4	rna	7.44418	1.96412	0.0989301	0.714356
SOBIC.003G320600	4	rna	5.14267	1.67663	0.010014	0.0723094
SOBIC.003G320700	4	rna	7.69824	1.99021	-0.21894	-1.58093
SOBIC.003G321300	4	rna	4.67225	1.60206	-0.157258	-1.13555
SOBIC.003G321700	4	rna	4.88411	1.63653	-0.00591304	-0.0426973
SOBIC.003G322200	4	rna	4.13404	1.50693	0.0360019	0.259972
SOBIC.003G322300	4	rna	4.52278	1.57679	0.185425	1.33894
SOBIC.003G322400	4	rna	5.93351	1.78782	-0.142129	-1.02628
SOBIC.003G322532	4	rna	4.446	1.56348	0.0513	0.370436
SOBIC.003G322700	4	rna	6.52681	1.8619	0.12143	0.876819
SOBIC.003G323600	4	rna	7.32415	1.95149	-0.0748604	-0.540552
SOBIC.003G324000	4	rna	7.26016	1.94467	-0.00736434	-0.0531765
SOBIC.003G324400	4	rna	5.76615	1.76558	-0.060629	-0.437788
SOBIC.003G324700	4	rna	6.69343	1.88149	0.161942	1.16934
SOBIC.003G325400	4	rna	6.06819	1.80526	-0.0945026	-0.682381
SOBIC.003G325500	4	rna	6.29503	1.83379	0.0837049	0.604413
SOBIC.003G326500	4	rna	4.98427	1.65231	0.0803985	0.580546
SOBIC.003G327600	4	rna	5.34691	1.7069	-0.00790763	-0.0570995
SOBIC.003G327700	4	rna	8.27763	2.04662	0.14608	1.05483
SOBIC.003G328000	4	rna	8.01364	2.02142	0.00446731	0.0322579
SOBIC.003G328100	4	rna	8.34033	2.05248	0.00363815	0.0262707
SOBIC.003G328200	4	rna	7.09257	1.92651	0.0306168	0.221077
SOBIC.003G328500	4	rna	4.446	1.56348	0.0593187	0.428339
SOBIC.003G328600	4	rna	6.6532	1.87681	0.0666705	0.481412
SOBIC.003G328700	4	rna	4.70862	1.60809	-0.106659	-0.770172
SOBIC.003G328800	4	rna	9.61222	2.16281	0.147456	1.0648
SOBIC.003G329000	4	rna	5.17309	1.68121	-0.100582	-0.726287
SOBIC.003G329400	4	rna	7.35074	1.95431	0.00282576	0.0204043
SOBIC.003G329800	4	rna	7.018	1.9183	0.0999554	0.721756
SOBIC.003G330000	4	rna	4.09585	1.49971	0.130903	0.945263
SOBIC.003G330100	4	rna	6.48268	1.85662	0.0143015	0.103268
SOBIC.003G330500	4	rna	6.12303	1.81226	0.133233	0.96204
SOBIC.003G331400	4	rna	6.37549	1.84366	0.00922933	0.0666428
SOBIC.003G332000	4	rna	4.36823	1.54976	0.0217907	0.157351
SOBIC.003G332700	4	rna	7.89455	2.00978	-0.0489302	-0.353318
SOBIC.003G332800	4	rna	6.83337	1.89758	-0.101068	-0.729792
SOBIC.003G333000	4	rna	6.04955	1.80287	-0.164626	-1.18872
SOBIC.003G333700	4	rna	5.48073	1.72612	0.00129107	0.00932257
SOBIC.003G333800	4	rna	7.1538	1.9332	0.114586	0.827401
SOBIC.003G334100	4	rna	6.77118	1.89047	0.0175419	0.126666
SOBIC.003G334700	4	rna	9.06583	2.11732	0.031437	0.227007
SOBIC.003G335300	4	rna	4.446	1.56348	-0.00123282	-0.00890217
SOBIC.003G336000	4	rna	9.37539	2.14341	0.139127	1.00465
SOBIC.003G336100	4	rna	5.20309	1.68571	0.0307317	0.221908
SOBIC.003G336900	4	rna	4.78009	1.6198	-0.10764	-0.777258
SOBIC.003G337000	4	rna	7.8647	2.00684	0.0298217	0.215338
SOBIC.003G337300	4	rna	6.46773	1.85483	-0.039191	-0.282989
SOBIC.003G337400	4	rna	4.52278	1.57679	-0.190442	-1.37517
SOBIC.003G338000	4	rna	6.80877	1.89477	0.140729	1.01618
SOBIC.003G338100	4	rna	6.56993	1.86701	0.104565	0.755041
SOBIC.003G338400	4	rna	5.93351	1.78782	-0.0604094	-0.436202
SOBIC.003G338500	4	rna	6.73274	1.88604	0.0820322	0.592336
SOBIC.003G338700	4	rna	6.93979	1.90959	-0.366658	-2.64755
SOBIC.003G338801	4	rna	7.18354	1.93642	-0.0383607	-0.276995
SOBIC.003G338966	4	rna	6.06819	1.80526	-0.190487	-1.37546
SOBIC.003G339200	4	rna	7.92958	2.01322	0.157373	1.13637
SOBIC.003G339500	4	rna	6.6532	1.87681	-0.133844	-0.966454
SOBIC.003G340600	4	rna	5.93351	1.78782	0.0046689	0.0337131
SOBIC.003G340700	4	rna	5.34691	1.7069	0.089606	0.647028
SOBIC.003G340800	4	rna	7.22233	1.94061	-0.084608	-0.610937
SOBIC.003G341300	4	rna	9.86338	2.18286	0.0658705	0.47566
SOBIC.003G341500	4	rna	7.34193	1.95337	0.0147018	0.106159
SOBIC.003G341600	4	rna	4.48454	1.57018	0.0363705	0.26263
SOBIC.003G342100	4	rna	6.14096	1.81453	-0.115536	-0.834259
SOBIC.003G342800	4	rna	4.70862	1.60809	-0.128769	-0.929828
SOBIC.003G343400	4	rna	8.83317	2.09711	0.0891553	0.643788
SOBIC.003G343500	4	rna	5.95337	1.79041	-0.130387	-0.941493
SOBIC.003G344600	4	rna	6.39118	1.84557	0.11528	0.832407
SOBIC.003G344800	4	rna	7.50839	1.9708	0.0647009	0.467194
SOBIC.003G344900	4	rna	5.34691	1.7069	-0.100345	-0.724575
SOBIC.003G345000	4	rna	6.17631	1.81899	-0.0567794	-0.409991
SOBIC.003G345400	4	rna	5.26185	1.69444	0.0382707	0.276346
SOBIC.003G346000	4	rna	7.14376	1.9321	-0.0123057	-0.0888568
SOBIC.003G346600	4	rna	6.40674	1.84746	0.157155	1.13478
SOBIC.003G346700	4	rna	6.74565	1.88753	0.130722	0.943912
SOBIC.003G347300	4	rna	6.01168	1.79799	-0.0357792	-0.258353
SOBIC.003G347520	4	rna	8.03527	2.02352	0.00112608	0.00813129
SOBIC.003G347900	4	rna	4.446	1.56348	-0.0513198	-0.370579
SOBIC.003G348200	4	rna	6.12303	1.81226	0.166132	1.1996
SOBIC.003G348400	4	rna	5.11184	1.67195	-0.0824659	-0.595473
SOBIC.003G348800	4	rna	5.72169	1.75956	0.0329244	0.237739
SOBIC.003G349200	4	rna	6.37549	1.84366	0.00608029	0.0439043
SOBIC.003G349300	4	rna	6.70663	1.88302	-0.00359615	-0.025967
SOBIC.003G350100	4	rna	4.2507	1.52856	0.00435257	0.0314301
SOBIC.003G350300	4	rna	5.0489	1.66232	0.117665	0.849639
SOBIC.003G350400	4	rna	5.76615	1.76558	-0.0665833	-0.480783
SOBIC.003G350600	4	rna	5.0489	1.66232	-0.00229667	-0.0165839
SOBIC.003G350700	4	rna	9.88459	2.18453	0.10388	0.750131
SOBIC.003G352200	4	rna	5.14267	1.67663	0.0036068	0.0260441
SOBIC.003G352300	4	rna	6.10493	1.80996	0.0521316	0.37643
SOBIC.003G352600	4	rna	7.84648	2.00504	-0.0169093	-0.1221
SOBIC.003G352700	4	rna	5.87258	1.77979	-0.0633546	-0.457469
SOBIC.003G352800	4	rna	6.12303	1.81226	-0.00790882	-0.0571077
SOBIC.003G353500	4	rna	5.0489	1.66232	-0.194356	-1.40341
SOBIC.003G353600	4	rna	6.55567	1.86533	-0.22708	-1.63969
SOBIC.003G354000	4	rna	6.59812	1.87034	-0.0547052	-0.395013
SOBIC.003G354100	4	rna	6.35967	1.84173	-0.196044	-1.41559
SOBIC.003G354400	4	rna	7.26948	1.94566	0.128595	0.928562
SOBIC.003G354600	4	rna	5.76615	1.76558	0.183876	1.32772
SOBIC.003G355200	4	rna	8.69936	2.08524	0.117606	0.849227
SOBIC.003G355500	4	rna	7.79672	2.00009	0.0741695	0.535567
SOBIC.003G355800	4	rna	7.53171	1.97321	0.100145	0.723132
SOBIC.003G356000	4	rna	6.55567	1.86533	0.14626	1.05611
SOBIC.003G356200	4	rna	5.72169	1.75956	-0.113873	-0.822254
SOBIC.003G356400	4	rna	5.42836	1.71865	-0.112097	-0.809429
SOBIC.003G357600	4	rna	9.44905	2.1495	0.000368691	0.00266234
SOBIC.003G357800	4	rna	8.50662	2.06783	0.0445977	0.322037
SOBIC.003G358300	4	rna	4.36823	1.54976	0.0959282	0.692697
SOBIC.003G358600	4	rna	6.29503	1.83379	0.144598	1.04411
SOBIC.003G358900	4	rna	5.11184	1.67195	0.0554539	0.400424
SOBIC.003G359100	4	rna	10.4234	2.22578	0.10673	0.770722
SOBIC.003G359300	4	rna	4.67225	1.60206	-0.079406	-0.573384
SOBIC.003G359500	4	rna	5.0168	1.65737	0.290116	2.09488
SOBIC.003G359600	4	rna	7.74508	1.99493	-0.251963	-1.81939
SOBIC.003G359800	4	rna	5.11184	1.67195	-0.0262655	-0.189659
SOBIC.003G359900	4	rna	5.93351	1.78782	0.171185	1.23609
SOBIC.003G360000	4	rna	8.26386	2.04532	-0.0181964	-0.131395
SOBIC.003G360400	4	rna	8.14394	2.03396	-0.00807012	-0.0582734
SOBIC.003G360700	4	rna	7.34193	1.95337	-0.0358774	-0.259064
SOBIC.003G360900	4	rna	5.0168	1.65737	-0.124453	-0.898658
SOBIC.003G361100	4	rna	4.91792	1.64189	-0.0612628	-0.44237
SOBIC.003G361300	4	rna	7.78399	1.99882	-0.0813242	-0.58723
SOBIC.003G361700	4	rna	4.52278	1.57679	0.0297688	0.214959
SOBIC.003G361800	4	rna	6.17631	1.81899	-0.188374	-1.36021
SOBIC.003G363500	4	rna	5.34691	1.7069	0.119505	0.862923
SOBIC.003G363800	4	rna	5.23268	1.69011	0.106392	0.768238
SOBIC.003G364600	4	rna	7.62116	1.98239	-0.229602	-1.65792
SOBIC.003G365200	4	rna	6.6532	1.87681	-0.0843202	-0.608857
SOBIC.003G365300	4	rna	6.01168	1.79799	0.164696	1.18923
SOBIC.003G365700	4	rna	4.74457	1.614	-0.024511	-0.176991
SOBIC.003G366300	4	rna	6.77118	1.89047	-0.157761	-1.13916
SOBIC.003G366400	4	rna	5.17309	1.68121	0.0855723	0.617903
SOBIC.003G366500	4	rna	5.14267	1.67663	0.0901564	0.651004
SOBIC.003G366700	4	rna	5.23268	1.69011	0.0148327	0.107104
SOBIC.003G367300	4	rna	7.18354	1.93642	0.115588	0.834635
SOBIC.003G367451	4	rna	5.8518	1.77704	0.166438	1.20181
SOBIC.003G367500	4	rna	10.2811	2.2151	0.129662	0.936314
SOBIC.003G367900	4	rna	4.13404	1.50693	0.0646232	0.466649
SOBIC.003G368000	4	rna	5.95337	1.79041	-0.257502	-1.85936
SOBIC.003G368100	4	rna	7.64971	1.98529	0.0303276	0.21899
SOBIC.003G368500	4	rna	5.45473	1.72242	-0.035778	-0.258345
SOBIC.003G368700	4	rna	4.98427	1.65231	0.0279262	0.201651
SOBIC.003G369500	4	rna	5.17309	1.68121	0.138071	0.996984
SOBIC.003G369700	4	rna	6.56993	1.86701	-0.0626667	-0.452502
SOBIC.003G370000	4	rna	11.3782	2.29391	0.0786661	0.568079
SOBIC.003G370100	4	rna	5.80949	1.7714	0.157351	1.13619
SOBIC.003G370500	4	rna	5.0168	1.65737	-0.0191196	-0.138059
SOBIC.003G370700	4	rna	7.87072	2.00743	0.0146859	0.106045
SOBIC.003G370900	4	rna	5.99245	1.7955	0.14999	1.08304
SOBIC.003G372800	4	rna	6.19373	1.82118	-0.122188	-0.882287
SOBIC.003G372900	4	rna	6.39118	1.84557	0.0524866	0.378993
SOBIC.003G373100	4	rna	7.97501	2.01766	0.060157	0.434386
SOBIC.003G373300	4	rna	5.4016	1.71481	-0.0547842	-0.395586
SOBIC.003G373500	4	rna	6.96252	1.91213	-0.149918	-1.08252
SOBIC.003G373600	4	rna	7.20306	1.93853	-0.0536122	-0.387123
SOBIC.003G374000	4	rna	5.53163	1.7333	-0.0283538	-0.204737
SOBIC.003G374200	4	rna	5.17309	1.68121	-0.0746567	-0.539083
SOBIC.003G375000	4	rna	6.39118	1.84557	-0.207328	-1.49706
SOBIC.003G375200	4	rna	5.20309	1.68571	-0.018775	-0.135571
SOBIC.003G375500	4	rna	5.0489	1.66232	0.0541151	0.390757
SOBIC.003G375800	4	rna	5.0489	1.66232	0.00460841	0.0332766
SOBIC.003G376700	4	rna	9.99794	2.19339	0.0777654	0.561556
SOBIC.003G376800	4	rna	3.77166	1.43562	0.0765386	0.552702
SOBIC.003G377700	4	rna	7.19333	1.93748	0.0358277	0.258705
SOBIC.003G379200	4	rna	6.12303	1.81226	-0.15223	-1.09922
SOBIC.003G379600	4	rna	7.3595	1.95523	0.115383	0.833158
SOBIC.003G379700	4	rna	7.11325	1.92878	-0.157508	-1.13733
SOBIC.003G379800	4	rna	5.31896	1.70283	-0.180174	-1.301
SOBIC.003G380000	4	rna	5.50636	1.72974	-0.0307492	-0.222034
SOBIC.003G380200	4	rna	6.93979	1.90959	0.0704643	0.508807
SOBIC.003G380400	4	rna	5.67608	1.75334	-0.285372	-2.06061
SOBIC.003G380500	4	rna	8.65334	2.08112	-0.145918	-1.05367
SOBIC.003G380600	4	rna	5.55654	1.73679	-0.00408731	-0.0295136
SOBIC.003G381000	4	rna	4.32911	1.54277	-0.0201127	-0.145234
SOBIC.003G381200	4	rna	6.03071	1.80045	-0.133515	-0.964082
SOBIC.003G381600	4	rna	6.5413	1.86362	-0.0836316	-0.603884
SOBIC.003G381700	4	rna	7.46052	1.96583	0.012561	0.090701
SOBIC.003G381900	4	rna	5.17309	1.68121	-0.0584171	-0.42182
SOBIC.003G382000	4	rna	5.69904	1.75648	-0.0135148	-0.0975877
SOBIC.003G382100	4	rna	5.34691	1.7069	0.136412	0.985003
SOBIC.003G382800	4	rna	4.48454	1.57018	-0.00794153	-0.0573454
SOBIC.003G382900	4	rna	7.17369	1.93535	-0.053165	-0.383894
SOBIC.003G383300	4	rna	4.84986	1.63106	-0.0504305	-0.364153
SOBIC.003G383500	4	rna	5.4016	1.71481	0.0816956	0.589908
SOBIC.003G384300	4	rna	5.60534	1.74359	0.157002	1.13368
SOBIC.003G384800	4	rna	5.8518	1.77704	0.115862	0.836615
SOBIC.003G385500	4	rna	10.0788	2.19965	0.0712593	0.514575
SOBIC.003G385900	4	rna	8.7909	2.09338	0.0502644	0.362958
SOBIC.003G386000	4	rna	6.12303	1.81226	0.0883361	0.637854
SOBIC.003G386100	4	rna	4.40721	1.55667	-0.0237535	-0.171523
SOBIC.003G386300	4	rna	7.05039	1.92188	-0.0114537	-0.0827047
SOBIC.003G386600	4	rna	6.22811	1.82548	0.120007	0.866539
SOBIC.003G387100	4	rna	8.00818	2.02089	0.157738	1.139
SOBIC.003G387300	4	rna	5.31896	1.70283	-0.23486	-1.69588
SOBIC.003G387500	4	rna	5.80949	1.7714	-0.140782	-1.01655
SOBIC.003G387800	4	rna	9.61808	2.16328	0.0771794	0.557319
SOBIC.003G387900	4	rna	8.99486	2.11121	0.0848118	0.612426
SOBIC.003G388251	4	rna	7.06104	1.92305	0.155649	1.12391
SOBIC.003G388700	4	rna	4.446	1.56348	0.123166	0.889376
SOBIC.003G388900	4	rna	4.88411	1.63653	0.037137	0.268161
SOBIC.003G389000	4	rna	5.0168	1.65737	0.0095668	0.0690804
SOBIC.003G389100	4	rna	6.5413	1.86362	-0.101409	-0.732249
SOBIC.003G389200	4	rna	8.22177	2.04135	0.00208057	0.0150235
SOBIC.003G389300	4	rna	6.4975	1.8584	-0.120508	-0.87016
SOBIC.003G390400	4	rna	7.20306	1.93853	-0.119247	-0.861059
SOBIC.003G390700	4	rna	7.05039	1.92188	-0.222884	-1.6094
SOBIC.003G391100	4	rna	5.58111	1.74022	-0.228067	-1.64682
SOBIC.003G391300	4	rna	6.56993	1.86701	-0.0786213	-0.567706
SOBIC.003G391600	4	rna	7.38544	1.95797	0.0480708	0.34711
SOBIC.003G392000	4	rna	6.62587	1.87361	0.0615946	0.44476
SOBIC.003G392600	4	rna	6.26187	1.82968	0.0783252	0.565568
SOBIC.003G393100	4	rna	4.78009	1.6198	-0.0132412	-0.0956133
SOBIC.003G393300	4	rna	5.53163	1.7333	-0.0225403	-0.162759
SOBIC.003G393700	4	rna	6.45267	1.85302	0.147269	1.06339
SOBIC.003G393800	4	rna	8.2265	2.0418	0.102994	0.743708
SOBIC.003G393900	4	rna	9.55027	2.15778	0.159006	1.14819
SOBIC.003G394100	4	rna	5.45473	1.72242	-0.0767322	-0.554068
SOBIC.003G394200	4	rna	6.06819	1.80526	0.0246237	0.177802
SOBIC.003G394300	4	rna	5.37445	1.71089	-0.0508677	-0.367306
SOBIC.003G394500	4	rna	4.78009	1.6198	-0.0482464	-0.348382
SOBIC.003G395100	4	rna	5.31896	1.70283	0.200268	1.44609
SOBIC.003G395300	4	rna	4.36823	1.54976	0.0650168	0.469486
SOBIC.003G395400	4	rna	6.96252	1.91213	-0.123735	-0.893467
SOBIC.003G395500	4	rna	4.56071	1.58328	0.260035	1.8777
SOBIC.003G395600	4	rna	6.29503	1.83379	0.037133	0.268129
SOBIC.003G396000	4	rna	7.14376	1.9321	-0.0823611	-0.594712
SOBIC.003G396600	4	rna	4.09585	1.49971	0.0718369	0.51874
SOBIC.003G396800	4	rna	4.81519	1.62548	0.0345437	0.249436
SOBIC.003G397200	4	rna	7.20306	1.93853	0.0861129	0.621804
SOBIC.003G397300	4	rna	5.74406	1.76259	0.17679	1.27656
SOBIC.003G397600	4	rna	5.55654	1.73679	0.112949	0.81558
SOBIC.003G397800	4	rna	7.75818	1.99624	-0.093143	-0.672571
SOBIC.003G397900	4	rna	7.27873	1.94665	0.0476658	0.344185
SOBIC.003G398400	4	rna	6.14096	1.81453	-0.0818223	-0.590819
SOBIC.003G398800	4	rna	6.68012	1.87994	-0.152537	-1.10143
SOBIC.003G399400	4	rna	3.77166	1.43562	0.0765386	0.552702
SOBIC.003G400200	4	rna	7.35074	1.95431	-0.280639	-2.02644
SOBIC.003G400600	4	rna	6.45267	1.85302	-0.0565091	-0.408039
SOBIC.003G400800	4	rna	5.50636	1.72974	0.0858952	0.620231
SOBIC.003G401000	4	rna	7.46052	1.96583	-0.0627327	-0.452981
SOBIC.003G401200	4	rna	8.71326	2.08648	0.102816	0.742429
SOBIC.003G401400	4	rna	4.91792	1.64189	0.198136	1.43071
SOBIC.003G401600	4	rna	7.92958	2.01322	-0.117728	-0.850099
SOBIC.003G402400	4	rna	4.95131	1.64715	0.0855554	0.617784
SOBIC.003G402600	4	rna	7.25079	1.94366	0.0609545	0.44014
SOBIC.003G402900	4	rna	5.62924	1.7469	-0.224245	-1.61922
SOBIC.003G403500	4	rna	4.88411	1.63653	-0.0936006	-0.675878
SOBIC.003G403700	4	rna	8.11877	2.03155	-0.00816663	-0.0589702
SOBIC.003G403800	4	rna	5.83077	1.77424	0.0182452	0.131744
SOBIC.003G404000	4	rna	9.91185	2.18667	0.0967619	0.698731
SOBIC.003G404200	4	rna	5.67608	1.75334	-0.0933123	-0.673788
SOBIC.003G404300	4	rna	4.05825	1.49254	0.0503841	0.363829
SOBIC.003G404400	4	rna	6.59812	1.87034	-0.00825559	-0.0596117
SOBIC.003G404500	4	rna	7.19333	1.93748	0.0613348	0.442886
SOBIC.003G405900	4	rna	6.93979	1.90959	-0.0219748	-0.158675
SOBIC.003G407100	4	rna	6.58408	1.86869	-0.169694	-1.22532
SOBIC.003G407200	4	rna	5.37445	1.71089	0.0320672	0.231551
SOBIC.003G407300	4	rna	7.88269	2.00861	-0.270724	-1.95486
SOBIC.003G407600	4	rna	4.56071	1.58328	0.12167	0.878573
SOBIC.003G407800	4	rna	6.10493	1.80996	0.0694708	0.501632
SOBIC.003G407900	4	rna	5.14267	1.67663	-0.290283	-2.09609
SOBIC.003G408000	4	rna	8.58357	2.07483	0.0820872	0.592747
SOBIC.003G408100	4	rna	7.41931	1.96152	-0.0739109	-0.533696
SOBIC.003G408300	4	rna	5.34691	1.7069	0.0410248	0.296232
SOBIC.003G408500	4	rna	5.72169	1.75956	0.0369458	0.266777
SOBIC.003G408600	4	rna	8.10859	2.03058	0.0472452	0.341152
SOBIC.003G408800	4	rna	6.86961	1.90169	0.0698936	0.504686
SOBIC.003G409600	4	rna	5.42836	1.71865	0.00875472	0.063216
SOBIC.003G409900	4	rna	4.63547	1.59592	0.131492	0.949492
SOBIC.003G410200	4	rna	5.34691	1.7069	0.188595	1.36181
SOBIC.003G410500	4	rna	9.10696	2.12083	0.137312	0.991534
SOBIC.003G410600	4	rna	6.10493	1.80996	-0.0772485	-0.557793
SOBIC.003G410700	4	rna	6.17631	1.81899	-0.0265052	-0.191388
SOBIC.003G410800	4	rna	5.42836	1.71865	0.0738331	0.533134
SOBIC.003G411000	4	rna	4.95131	1.64715	0.100774	0.727674
SOBIC.003G411900	4	rna	8.50268	2.06747	0.0413914	0.298884
SOBIC.003G412700	4	rna	4.56071	1.58328	-0.10396	-0.750688
SOBIC.003G412800	4	rna	3.82455	1.44644	0.0328756	0.237401
SOBIC.003G413800	4	rna	6.10493	1.80996	-0.149929	-1.0826
SOBIC.003G414300	4	rna	6.56993	1.86701	-0.119089	-0.859915
SOBIC.003G415100	4	rna	5.76615	1.76558	-0.0789345	-0.569968
SOBIC.003G416100	4	rna	4.09585	1.49971	0.160314	1.15764
SOBIC.003G416300	4	rna	8.72703	2.08771	-0.0170972	-0.123458
SOBIC.003G416400	4	rna	6.17631	1.81899	-0.0477213	-0.344584
SOBIC.003G416500	4	rna	6.24506	1.8276	-0.0119586	-0.0863499
SOBIC.003G416800	4	rna	4.78009	1.6198	-0.0132412	-0.0956133
SOBIC.003G417200	4	rna	5.53163	1.7333	0.146125	1.05514
SOBIC.003G418000	4	rna	6.04955	1.80287	-0.0406602	-0.293598
SOBIC.003G418100	4	rna	6.93979	1.90959	0.0191624	0.138368
SOBIC.003G418200	4	rna	7.13366	1.931	0.0298491	0.215534
SOBIC.003G418700	4	rna	5.65282	1.75015	0.137465	0.992602
SOBIC.003G418766	4	rna	4.70862	1.60809	0.0301594	0.217778
SOBIC.003G419100	4	rna	6.62587	1.87361	0.0192946	0.139322
SOBIC.003G419900	4	rna	8.51056	2.06819	-0.0338539	-0.244457
SOBIC.003G420800	4	rna	6.58408	1.86869	-0.0974177	-0.70343
SOBIC.003G420900	4	rna	6.37549	1.84366	0.073833	0.53313
SOBIC.003G421400	4	rna	5.20309	1.68571	0.12993	0.938205
SOBIC.003G422000	4	rna	6.52681	1.8619	-0.0185844	-0.134194
SOBIC.003G422200	4	rna	5.26185	1.69444	-0.161524	-1.16634
SOBIC.003G422300	4	rna	4.63547	1.59592	-0.0630032	-0.454941
SOBIC.003G422500	4	rna	7.30615	1.94958	-0.137641	-0.993881
SOBIC.003G422900	4	rna	6.97377	1.91338	0.0380181	0.27452
SOBIC.003G423900	4	rna	5.50636	1.72974	-0.207089	-1.49535
SOBIC.003G424100	4	rna	4.95131	1.64715	0.11506	0.830829
SOBIC.003G424200	4	rna	6.98494	1.91463	-0.0989907	-0.71479
SOBIC.003G424500	4	rna	6.68012	1.87994	0.134344	0.970066
SOBIC.003G424800	4	rna	5.0489	1.66232	0.0650834	0.469957
SOBIC.003G425100	4	rna	3.77166	1.43562	0.0765386	0.552702
SOBIC.003G425500	4	rna	5.50636	1.72974	-0.024795	-0.179039
SOBIC.003G426300	4	rna	5.0168	1.65737	-0.0116776	-0.0843222
SOBIC.003G426400	4	rna	5.11184	1.67195	0.0444857	0.321224
SOBIC.003G427100	4	rna	5.8518	1.77704	-0.214795	-1.55098
SOBIC.003G427200	4	rna	4.78009	1.6198	-0.0482464	-0.348382
SOBIC.003G427600	4	rna	8.83638	2.09739	0.0611053	0.44124
SOBIC.003G427700	4	rna	4.74457	1.614	0.133927	0.967076
SOBIC.003G428000	4	rna	6.56993	1.86701	-0.124053	-0.895757
SOBIC.003G428200	4	rna	5.89312	1.78251	0.082564	0.596175
SOBIC.003G428400	4	rna	6.73274	1.88604	0.01455	0.105062
SOBIC.003G429000	4	rna	5.34691	1.7069	0.0360611	0.26039
SOBIC.003G429700	4	rna	5.31896	1.70283	-0.0291613	-0.210568
SOBIC.003G431700	4	rna	10.4363	2.22674	0.151906	1.09695
SOBIC.003G431900	4	rna	9.61613	2.16312	0.0320721	0.231596
SOBIC.003G432000	4	rna	6.70663	1.88302	-0.111753	-0.806944
SOBIC.003G432300	4	rna	4.95131	1.64715	-0.145724	-1.05225
SOBIC.003G432500	4	rna	7.39398	1.95886	0.12244	0.884117
SOBIC.003G433100	4	rna	6.14096	1.81453	-0.176284	-1.2729
SOBIC.003G433500	4	rna	6.93979	1.90959	-0.11308	-0.816523
SOBIC.003G433750	4	rna	6.19373	1.82118	-0.134539	-0.971472
SOBIC.003G433900	4	rna	7.1538	1.9332	0.0348791	0.251855
SOBIC.003G434700	4	rna	7.08213	1.92537	-0.0149454	-0.107918
SOBIC.003G434900	4	rna	5.67608	1.75334	-0.115094	-0.831065
SOBIC.003G435200	4	rna	5.31896	1.70283	0.0896577	0.647401
SOBIC.003G435500	4	rna	8.71671	2.08679	-0.072503	-0.523541
SOBIC.003G435800	4	rna	8.8618	2.09962	0.0491308	0.354773
SOBIC.003G436700	4	rna	5.53163	1.7333	-0.0225403	-0.162759
SOBIC.003G436800	4	rna	7.90045	2.01036	-0.0270365	-0.195226
SOBIC.003G437500	4	rna	5.60534	1.74359	-0.0445978	-0.322031
SOBIC.003G437600	4	rna	6.37549	1.84366	0.194148	1.40189
SOBIC.003G437800	4	rna	5.26185	1.69444	-0.0796602	-0.575211
SOBIC.003G438400	4	rna	5.34691	1.7069	-0.0762844	-0.550835
SOBIC.003G439000	4	rna	6.40674	1.84746	-0.131025	-0.946099
SOBIC.003G439600	4	rna	5.78795	1.76851	0.176979	1.27792
SOBIC.003G440300	4	rna	7.53171	1.97321	0.118099	0.852769
SOBIC.003G440400	4	rna	7.60666	1.98091	-0.00932758	-0.0673528
SOBIC.003G440700	4	rna	5.48073	1.72612	-0.136629	-0.986568
SOBIC.003G440800	4	rna	5.0168	1.65737	0.104846	0.757077
SOBIC.003G441200	4	rna	4.67225	1.60206	0.0207356	0.14973
SOBIC.003G442300	4	rna	6.4975	1.8584	0.181686	1.31191
SOBIC.003G442400	4	rna	6.15872	1.81677	-0.0163134	-0.117795
SOBIC.003G442700	4	rna	6.85762	1.90033	-0.111935	-0.808256
SOBIC.003G443100	4	rna	5.69904	1.75648	0.0103076	0.0744287
SOBIC.003G443200	4	rna	5.65282	1.75015	0.11787	0.851111
SOBIC.003G443300	4	rna	6.71974	1.88454	0.132403	0.956054
SOBIC.003G444200	4	rna	4.67225	1.60206	0.0969339	0.699952
SOBIC.003G444500	4	rna	6.55567	1.86533	0.116371	0.840287
SOBIC.003G444600	4	rna	5.72169	1.75956	0.00265018	0.0191364
SOBIC.003G444800	4	rna	5.69904	1.75648	-0.16699	-1.20579
SOBIC.003G445500	4	rna	5.83077	1.77424	-0.184753	-1.33406
SOBIC.003G446100	4	rna	5.91343	1.78518	0.015279	0.110326
SOBIC.004G000100	4	rna	5.67608	1.75334	-0.146784	-1.05989
SOBIC.004G000400	4	rna	5.20309	1.68571	0.0855622	0.61783
SOBIC.004G000500	4	rna	6.08665	1.80762	0.206663	1.49227
SOBIC.004G001000	4	rna	5.17309	1.68121	-0.109662	-0.791849
SOBIC.004G001200	4	rna	4.52278	1.57679	-0.131985	-0.953059
SOBIC.004G001300	4	rna	9.91185	2.18667	0.0076999	0.055602
SOBIC.004G001400	4	rna	6.7838	1.89192	0.133973	0.967386
SOBIC.004G001500	4	rna	8.8618	2.09962	-0.0445207	-0.321483
SOBIC.004G001900	4	rna	5.34691	1.7069	-0.0686551	-0.495745
SOBIC.004G002100	4	rna	6.70663	1.88302	-0.0566167	-0.408816
SOBIC.004G002200	4	rna	7.39398	1.95886	0.126687	0.914782
SOBIC.004G002350	4	rna	4.2899	1.5357	-0.0235389	-0.169975
SOBIC.004G002400	4	rna	5.37445	1.71089	-0.139345	-1.00618
SOBIC.004G002500	4	rna	4.17266	1.51416	-0.012728	-0.0919095
SOBIC.004G003401	4	rna	6.48268	1.85662	-0.151675	-1.09521
SOBIC.004G003700	4	rna	4.36823	1.54976	-0.0933075	-0.673773
SOBIC.004G003900	4	rna	6.93979	1.90959	-0.0566941	-0.409376
SOBIC.004G004300	4	rna	7.47666	1.96751	-0.256747	-1.85393
SOBIC.004G004600	4	rna	6.90507	1.90569	0.136636	0.98662
SOBIC.004G005200	4	rna	5.29061	1.69867	0.0492521	0.35564
SOBIC.004G005400	4	rna	7.71851	1.99225	-0.0295683	-0.213508
SOBIC.004G006300	4	rna	10.0802	2.19976	-0.0561166	-0.405228
SOBIC.004G006600	4	rna	6.4975	1.8584	0.0292131	0.210941
SOBIC.004G006700	4	rna	7.20306	1.93853	0.134826	0.973554
SOBIC.004G006900	4	rna	6.73274	1.88604	-0.110373	-0.796981
SOBIC.004G007500	4	rna	6.7838	1.89192	-0.164509	-1.18788
SOBIC.004G007600	4	rna	7.018	1.9183	-0.038872	-0.280687
SOBIC.004G007700	4	rna	3.95073	1.47167	0.0612402	0.442224
SOBIC.004G007900	4	rna	7.24137	1.94265	-0.154259	-1.11387
SOBIC.004G008400	4	rna	6.68012	1.87994	-0.0999555	-0.721756
SOBIC.004G009100	4	rna	4.13404	1.50693	-0.00549933	-0.039711
SOBIC.004G009600	4	rna	9.46639	2.15092	-0.0958212	-0.691931
SOBIC.004G010000	4	rna	6.99604	1.91586	0.228931	1.65306
SOBIC.004G011000	4	rna	5.58111	1.74022	-0.0412304	-0.297716
SOBIC.004G011566	4	rna	10.4907	2.23078	0.092652	0.669062
SOBIC.004G011700	4	rna	9.94942	2.18961	0.107398	0.775535
SOBIC.004G012000	4	rna	4.95131	1.64715	-0.104223	-0.752578
SOBIC.004G012100	4	rna	6.46773	1.85483	0.17106	1.23518
SOBIC.004G012800	4	rna	4.98427	1.65231	-0.129655	-0.936222
SOBIC.004G012900	4	rna	6.17631	1.81899	-0.0070559	-0.0509489
SOBIC.004G013000	4	rna	4.36823	1.54976	0.0397278	0.286874
SOBIC.004G013100	4	rna	5.0168	1.65737	-0.0191196	-0.138059
SOBIC.004G013400	4	rna	5.0489	1.66232	0.117665	0.849639
SOBIC.004G015300	4	rna	6.01168	1.79799	-0.0989972	-0.714835
SOBIC.004G015400	4	rna	7.38544	1.95797	0.0301606	0.217784
SOBIC.004G016000	4	rna	4.81519	1.62548	0.0414487	0.299296
SOBIC.004G016400	4	rna	6.79633	1.89335	0.181808	1.31279
SOBIC.004G017800	4	rna	5.72169	1.75956	-0.0729191	-0.526532
SOBIC.004G017900	4	rna	7.71179	1.99158	0.109134	0.788037
SOBIC.004G018000	4	rna	4.78009	1.6198	0.11291	0.815314
SOBIC.004G018100	4	rna	7.40248	1.95976	0.0710148	0.512785
SOBIC.004G018400	4	rna	8.49475	2.06674	0.16001	1.15542
SOBIC.004G019200	4	rna	6.01168	1.79799	-0.026721	-0.192946
SOBIC.004G019600	4	rna	5.99245	1.7955	0.137574	0.99339
SOBIC.004G019800	4	rna	6.12303	1.81226	0.0528145	0.381361
SOBIC.004G020000	4	rna	6.55567	1.86533	0.0936758	0.676411
SOBIC.004G020100	4	rna	5.48073	1.72612	0.0495536	0.357817
SOBIC.004G020300	4	rna	8.31377	2.05	-0.0121913	-0.088032
SOBIC.004G020700	4	rna	4.95131	1.64715	-0.0405963	-0.29314
SOBIC.004G021000	4	rna	5.34691	1.7069	-0.0762844	-0.550835
SOBIC.004G021100	4	rna	5.93351	1.78782	-0.049926	-0.360504
SOBIC.004G021200	4	rna	5.76615	1.76558	-0.119889	-0.86569
SOBIC.004G021300	4	rna	8.41737	2.05963	0.0216768	0.156526
SOBIC.004G023000	4	rna	6.01168	1.79799	-0.255062	-1.84174
SOBIC.004G023200	4	rna	9.41154	2.14641	0.024191	0.174684
SOBIC.004G023900	4	rna	8.409	2.05885	0.134679	0.972506
SOBIC.004G024200	4	rna	6.70663	1.88302	0.0953665	0.688619
SOBIC.004G024600	4	rna	8.04597	2.02455	0.16215	1.17086
SOBIC.004G025400	4	rna	4.78009	1.6198	0.0851509	0.614865
SOBIC.004G025800	4	rna	5.20309	1.68571	-0.0400194	-0.288973
SOBIC.004G026000	4	rna	4.21159	1.52137	-0.019946	-0.144031
SOBIC.004G026100	4	rna	5.17309	1.68121	0.0855723	0.617903
SOBIC.004G026300	4	rna	5.37445	1.71089	0.275647	1.99039
SOBIC.004G026500	4	rna	5.11184	1.67195	0.0329943	0.238247
SOBIC.004G026700	4	rna	5.87258	1.77979	-0.0523864	-0.37827
SOBIC.004G027100	4	rna	4.67225	1.60206	0.108702	0.784926
SOBIC.004G027500	4	rna	5.11184	1.67195	-0.00502105	-0.0362562
SOBIC.004G028200	4	rna	4.63547	1.59592	0.109032	0.787313
SOBIC.004G028500	4	rna	6.29503	1.83379	-0.0181535	-0.131082
SOBIC.004G030000	4	rna	8.37075	2.05531	0.103708	0.748865
SOBIC.004G030100	4	rna	5.78795	1.76851	0.00715879	0.051692
SOBIC.004G030200	4	rna	12.3661	2.35863	0.0576024	0.415981
SOBIC.004G030700	4	rna	5.48073	1.72612	-0.145486	-1.05053
SOBIC.004G030800	4	rna	4.48454	1.57018	-0.0687572	-0.496493
SOBIC.004G031600	4	rna	4.70862	1.60809	-0.163285	-1.17907
SOBIC.004G031700	4	rna	6.43748	1.85118	-0.261697	-1.88965
SOBIC.004G031800	4	rna	7.20306	1.93853	0.063213	0.456448
SOBIC.004G032000	4	rna	6.51222	1.86016	0.00193057	0.0139402
SOBIC.004G032400	4	rna	6.45267	1.85302	0.0735335	0.530968
SOBIC.004G033000	4	rna	6.26187	1.82968	-0.0817593	-0.590365
SOBIC.004G033100	4	rna	4.74457	1.614	-0.00744282	-0.0537438
SOBIC.004G033200	4	rna	4.13404	1.50693	0.0737028	0.532213
SOBIC.004G033300	4	rna	6.24506	1.8276	-0.0156614	-0.113087
SOBIC.004G034000	4	rna	5.93351	1.78782	0.161636	1.16713
SOBIC.004G034400	4	rna	5.17309	1.68121	0.130723	0.943926
SOBIC.004G034500	4	rna	8.04597	2.02455	0.0264124	0.190721
SOBIC.004G034600	4	rna	6.39118	1.84557	0.0742252	0.535963
SOBIC.004G034900	4	rna	8.70285	2.08555	-0.14825	-1.07051
SOBIC.004G035500	4	rna	8.54557	2.07138	0.143903	1.03911
SOBIC.004G036100	4	rna	7.80304	2.00072	0.039365	0.284248
SOBIC.004G036200	4	rna	5.45473	1.72242	0.173076	1.24975
SOBIC.004G036600	4	rna	5.72169	1.75956	0.0523737	0.378179
SOBIC.004G036700	4	rna	3.98553	1.47849	0.0229376	0.165635
SOBIC.004G036800	4	rna	4.91792	1.64189	-0.0612628	-0.44237
SOBIC.004G037200	4	rna	6.26187	1.82968	-0.0253369	-0.182951
SOBIC.004G037600	4	rna	4.98427	1.65231	0.109903	0.793591
SOBIC.004G037800	4	rna	6.85762	1.90033	-0.262083	-1.89244
SOBIC.004G037900	4	rna	6.42217	1.84933	0.000409422	0.00295634
SOBIC.004G038100	4	rna	5.60534	1.74359	-0.0979033	-0.706938
SOBIC.004G039100	4	rna	4.2507	1.52856	0.117128	0.845786
SOBIC.004G039300	4	rna	4.40721	1.55667	-0.0137367	-0.0991922
SOBIC.004G039400	4	rna	6.83337	1.89758	0.178476	1.28873
SOBIC.004G039500	4	rna	5.62924	1.7469	-0.0194911	-0.140741
SOBIC.004G039600	4	rna	9.23439	2.13164	0.132534	0.957031
SOBIC.004G040000	4	rna	5.87258	1.77979	-0.119766	-0.864806
SOBIC.004G040200	4	rna	6.62587	1.87361	-0.199939	-1.44372
SOBIC.004G040500	4	rna	9.03499	2.11467	-0.14136	-1.02076
SOBIC.004G040900	4	rna	8.85864	2.09935	0.0890916	0.643328
SOBIC.004G041500	4	rna	7.3595	1.95523	0.0110661	0.0799061
SOBIC.004G042000	4	rna	5.0168	1.65737	0.0533957	0.385562
SOBIC.004G042100	4	rna	6.56993	1.86701	-0.324086	-2.34015
SOBIC.004G042300	4	rna	4.446	1.56348	0.0430792	0.311073
SOBIC.004G042900	4	rna	7.41092	1.96064	-0.00164126	-0.0118512
SOBIC.004G043750	4	rna	7.3682	1.95615	-0.122832	-0.886944
SOBIC.004G044000	4	rna	5.8518	1.77704	0.170443	1.23073
SOBIC.004G044200	4	rna	6.70663	1.88302	0.0902845	0.651923
SOBIC.004G045300	4	rna	4.48454	1.57018	0.134763	0.973115
SOBIC.004G045400	4	rna	6.10493	1.80996	0.179741	1.29787
SOBIC.004G046200	4	rna	5.65282	1.75015	-0.01744	-0.12593
SOBIC.004G046500	4	rna	8.07238	2.0271	0.11126	0.803397
SOBIC.004G047200	4	rna	6.5413	1.86362	0.0443901	0.320531
SOBIC.004G047400	4	rna	4.70862	1.60809	0.0147085	0.106209
SOBIC.004G047500	4	rna	4.05825	1.49254	0.0880851	0.636071
SOBIC.004G047700	4	rna	5.34691	1.7069	-0.135351	-0.977341
SOBIC.004G048000	4	rna	7.00706	1.91709	0.00723968	0.0522762
SOBIC.004G048800	4	rna	7.87672	2.00803	-0.0527839	-0.381145
SOBIC.004G049700	4	rna	5.20309	1.68571	-0.142778	-1.03098
SOBIC.004G049900	4	rna	9.36161	2.14227	0.0697186	0.503441
SOBIC.004G050000	4	rna	9.95712	2.19021	0.0724159	0.522926
SOBIC.004G050100	4	rna	10.1877	2.20801	0.0601995	0.434712
SOBIC.004G051200	4	rna	8.85864	2.09935	-0.214428	-1.54838
SOBIC.004G051300	4	rna	6.61205	1.87198	-0.0919939	-0.664266
SOBIC.004G051700	4	rna	5.23268	1.69011	0.106392	0.768238
SOBIC.004G053000	4	rna	5.48073	1.72612	0.0406684	0.293658
SOBIC.004G053300	4	rna	7.38544	1.95797	0.0908838	0.656255
SOBIC.004G053500	4	rna	8.24996	2.04401	0.0732733	0.529099
SOBIC.004G053700	4	rna	8.28675	2.04747	0.0509417	0.367845
SOBIC.004G054500	4	rna	9.32664	2.13936	0.170192	1.22897
SOBIC.004G054600	4	rna	4.81519	1.62548	0.204404	1.47598
SOBIC.004G055000	4	rna	6.62587	1.87361	0.120713	0.871641
SOBIC.004G055100	4	rna	6.01168	1.79799	-0.111348	-0.804021
SOBIC.004G055200	4	rna	10.1916	2.2083	0.199325	1.43936
SOBIC.004G055500	4	rna	5.17309	1.68121	0.138071	0.996984
SOBIC.004G055600	4	rna	4.13404	1.50693	-0.0974308	-0.703554
SOBIC.004G055700	4	rna	4.70862	1.60809	0.129804	0.937304
SOBIC.004G056400	4	rna	6.51222	1.86016	0.225395	1.62752
SOBIC.004G056900	4	rna	11.2676	2.28632	0.141126	1.01913
SOBIC.004G057900	4	rna	6.63959	1.87521	0.0445852	0.32194
SOBIC.004G058200	4	rna	5.93351	1.78782	0.115279	0.832401
SOBIC.004G058400	4	rna	5.45473	1.72242	-0.0174724	-0.126165
SOBIC.004G058500	4	rna	5.99245	1.7955	0.0839266	0.606014
SOBIC.004G058600	4	rna	5.78795	1.76851	0.0239746	0.173115
SOBIC.004G059000	4	rna	5.4016	1.71481	0.0230793	0.166651
SOBIC.004G059900	4	rna	7.26948	1.94566	0.0343866	0.248299
SOBIC.004G060100	4	rna	9.3148	2.13838	0.109777	0.792703
SOBIC.004G060500	4	rna	5.91343	1.78518	0.0997361	0.720171
SOBIC.004G060900	4	rna	7.9238	2.01266	-0.0428214	-0.309207
SOBIC.004G061400	4	rna	6.63959	1.87521	-0.0559309	-0.403864
SOBIC.004G061800	4	rna	4.2507	1.52856	0.131468	0.949331
SOBIC.004G061900	4	rna	5.78795	1.76851	0.0198827	0.143569
SOBIC.004G062400	4	rna	4.98427	1.65231	-0.0628214	-0.453624
SOBIC.004G062500	4	rna	8.0027	2.02036	0.0826149	0.596551
SOBIC.004G063100	4	rna	6.75846	1.88901	0.0877043	0.633292
SOBIC.004G063200	4	rna	6.06819	1.80526	-0.118622	-0.856539
SOBIC.004G064000	4	rna	7.07162	1.92421	-0.0392974	-0.283758
SOBIC.004G064300	4	rna	5.0489	1.66232	0.0541151	0.390757
SOBIC.004G065000	4	rna	6.75846	1.88901	0.0662343	0.478263
SOBIC.004G065100	4	rna	7.40248	1.95976	-0.0976699	-0.705256
SOBIC.004G065200	4	rna	7.13366	1.931	0.0750329	0.541797
SOBIC.004G065300	4	rna	7.90045	2.01036	0.184831	1.33464
SOBIC.004G065900	4	rna	6.04955	1.80287	-0.222242	-1.60475
SOBIC.004G066200	4	rna	6.19373	1.82118	-0.0411923	-0.29744
SOBIC.004G066300	4	rna	5.17309	1.68121	0.0352268	0.254366
SOBIC.004G066500	4	rna	6.52681	1.8619	0.0989562	0.714539
SOBIC.004G066600	4	rna	5.08058	1.66719	0.0602214	0.434849
SOBIC.004G066800	4	rna	4.91792	1.64189	0.191425	1.38225
SOBIC.004G066900	4	rna	4.13404	1.50693	0.0553164	0.399443
SOBIC.004G067100	4	rna	6.98494	1.91463	0.0425029	0.306904
SOBIC.004G068200	4	rna	5.08058	1.66719	0.324066	2.34003
SOBIC.004G068300	4	rna	11.9143	2.3297	0.156674	1.13142
SOBIC.004G068400	4	rna	7.32415	1.95149	-0.0434786	-0.31395
SOBIC.004G068500	4	rna	6.48268	1.85662	-0.123916	-0.894765
SOBIC.004G069000	4	rna	8.51449	2.06855	-0.0804186	-0.580697
SOBIC.004G069200	4	rna	4.70862	1.60809	0.00668985	0.0483068
SOBIC.004G069500	4	rna	4.09585	1.49971	0.0124431	0.0898527
SOBIC.004G069850	4	rna	5.26185	1.69444	0.0382707	0.276346
SOBIC.004G070200	4	rna	7.49262	1.96917	0.0464558	0.335449
SOBIC.004G070800	4	rna	7.64263	1.98457	0.0832477	0.601118
SOBIC.004G071000	4	rna	7.59935	1.98016	0.0867197	0.626188
SOBIC.004G071200	4	rna	8.46264	2.0638	-0.135048	-0.975172
SOBIC.004G072000	4	rna	8.01908	2.02195	0.144221	1.0414
SOBIC.004G073600	4	rna	5.11184	1.67195	-0.0653978	-0.472226
SOBIC.004G074000	4	rna	6.4975	1.8584	-0.0285113	-0.205873
SOBIC.004G074500	4	rna	6.19373	1.82118	0.0743154	0.536614
SOBIC.004G075200	4	rna	5.58111	1.74022	-0.133668	-0.96519
SOBIC.004G075700	4	rna	7.18354	1.93642	-0.313626	-2.26463
SOBIC.004G075800	4	rna	8.59106	2.0755	-0.0766902	-0.553775
SOBIC.004G076000	4	rna	7.25079	1.94366	0.0797222	0.575658
SOBIC.004G077000	4	rna	4.95131	1.64715	0.0907389	0.655213
SOBIC.004G077500	4	rna	5.48073	1.72612	-0.281315	-2.03131
SOBIC.004G077600	4	rna	5.50636	1.72974	-0.024795	-0.179039
SOBIC.004G077800	4	rna	5.0489	1.66232	-0.194356	-1.40341
SOBIC.004G078000	4	rna	7.29707	1.94861	0.150573	1.08726
SOBIC.004G078600	4	rna	10.8415	2.25635	0.0388642	0.28065
SOBIC.004G079000	4	rna	7.53171	1.97321	-0.0142089	-0.1026
SOBIC.004G079100	4	rna	8.04063	2.02403	0.133408	0.96332
SOBIC.004G079200	4	rna	4.13404	1.50693	0.1531	1.10555
SOBIC.004G079700	4	rna	4.91792	1.64189	0.0447494	0.323129
SOBIC.004G079900	4	rna	5.80949	1.7714	0.0584891	0.422336
SOBIC.004G080100	4	rna	6.86961	1.90169	0.0864403	0.624166
SOBIC.004G081100	4	rna	5.72169	1.75956	0.00722331	0.0521579
SOBIC.004G081800	4	rna	6.40674	1.84746	0.0291647	0.210591
SOBIC.004G081900	4	rna	7.69824	1.99021	-0.150181	-1.08443
SOBIC.004G082101	4	rna	3.9171	1.46503	0.0142906	0.103195
SOBIC.004G082500	4	rna	5.55654	1.73679	-0.214141	-1.54627
SOBIC.004G082900	4	rna	7.88863	2.0092	0.119931	0.866006
SOBIC.004G083000	4	rna	5.0168	1.65737	0.0163012	0.117708
SOBIC.004G083200	4	rna	6.22811	1.82548	-0.0927758	-0.669912
SOBIC.004G083300	4	rna	9.0769	2.11826	-0.0532862	-0.38478
SOBIC.004G083700	4	rna	6.14096	1.81453	-0.2339	-1.68893
SOBIC.004G084300	4	rna	5.74406	1.76259	0.00867559	0.0626445
SOBIC.004G084500	4	rna	4.91792	1.64189	-0.0612628	-0.44237
SOBIC.004G085000	4	rna	7.12349	1.92989	-0.0449776	-0.324774
SOBIC.004G085200	4	rna	5.60534	1.74359	0.0568694	0.410641
SOBIC.004G085300	4	rna	5.0168	1.65737	-0.0951219	-0.686861
SOBIC.004G085600	4	rna	7.42765	1.9624	0.105426	0.761262
SOBIC.004G086000	4	rna	7.00706	1.91709	0.110039	0.794568
SOBIC.004G086200	4	rna	6.63959	1.87521	-0.142506	-1.02901
SOBIC.004G086300	4	rna	7.74508	1.99493	-0.0618515	-0.44662
SOBIC.004G086600	4	rna	8.23122	2.04225	0.130758	0.944191
SOBIC.004G086800	4	rna	5.91343	1.78518	-0.222938	-1.60978
SOBIC.004G087500	4	rna	8.64613	2.08047	0.0454584	0.328253
SOBIC.004G087600	4	rna	7.10295	1.92765	0.0075501	0.0545177
SOBIC.004G087700	4	rna	6.75846	1.88901	-0.0456943	-0.329948
SOBIC.004G087800	4	rna	5.78795	1.76851	-0.0205852	-0.148641
SOBIC.004G088200	4	rna	7.22233	1.94061	-0.084608	-0.610937
SOBIC.004G088400	4	rna	6.42217	1.84933	-0.0488735	-0.352904
SOBIC.004G088450	4	rna	7.95814	2.01602	0.103304	0.745947
SOBIC.004G088501	4	rna	7.95814	2.01602	0.0800617	0.578115
SOBIC.004G091200	4	rna	6.19373	1.82118	-0.11042	-0.797314
SOBIC.004G092000	4	rna	4.78009	1.6198	-0.118369	-0.854729
SOBIC.004G092400	4	rna	4.98427	1.65231	-0.0807584	-0.583145
SOBIC.004G092500	4	rna	6.39118	1.84557	-0.102612	-0.740934
SOBIC.004G092900	4	rna	7.84648	2.00504	0.115631	0.834955
SOBIC.004G093200	4	rna	4.81519	1.62548	0.0202043	0.145893
SOBIC.004G093600	4	rna	7.87072	2.00743	0.0631802	0.456215
SOBIC.004G093700	4	rna	4.56071	1.58328	-0.11531	-0.832644
SOBIC.004G094200	4	rna	7.30615	1.94958	0.134291	0.969688
SOBIC.004G094300	4	rna	7.07162	1.92421	-0.11228	-0.810751
SOBIC.004G094700	4	rna	6.66671	1.87838	0.0690989	0.498947
SOBIC.004G095300	4	rna	5.67608	1.75334	0.233203	1.6839
SOBIC.004G095700	4	rna	4.446	1.56348	0.026011	0.187825
SOBIC.004G096100	4	rna	6.19373	1.82118	-0.0884737	-0.638847
SOBIC.004G096300	4	rna	6.40674	1.84746	-0.0470033	-0.3394
SOBIC.004G096400	4	rna	5.55654	1.73679	-0.147307	-1.06367
SOBIC.004G096500	4	rna	7.27873	1.94665	-0.193867	-1.39988
SOBIC.004G096700	4	rna	5.87258	1.77979	0.0321413	0.232085
SOBIC.004G099300	4	rna	6.10493	1.80996	0.127348	0.919549
SOBIC.004G099500	4	rna	5.26185	1.69444	0.131969	0.952927
SOBIC.004G099700	4	rna	5.99245	1.7955	-0.0332886	-0.240369
SOBIC.004G099900	4	rna	5.8518	1.77704	-0.0340762	-0.246056
SOBIC.004G100200	4	rna	5.53163	1.7333	0.0334831	0.241774
SOBIC.004G101200	4	rna	4.446	1.56348	-0.0205473	-0.148372
SOBIC.004G101400	4	rna	5.83077	1.77424	-0.184753	-1.33406
SOBIC.004G101900	4	rna	8.39211	2.05729	0.09034	0.652338
SOBIC.004G102000	4	rna	7.47666	1.96751	0.0583803	0.421553
SOBIC.004G102100	4	rna	5.11184	1.67195	-0.262457	-1.89516
SOBIC.004G102200	4	rna	5.50636	1.72974	0.0230432	0.16639
SOBIC.004G102400	4	rna	5.72169	1.75956	-0.00677535	-0.0489233
SOBIC.004G103000	4	rna	6.4975	1.8584	-0.212711	-1.53594
SOBIC.004G103300	4	rna	8.21226	2.04045	0.052464	0.378837
SOBIC.004G103700	4	rna	6.01168	1.79799	0.086927	0.62768
SOBIC.004G103800	4	rna	5.20309	1.68571	0.106778	0.771027
SOBIC.004G104100	4	rna	4.74457	1.614	0.0967628	0.698714
SOBIC.004G104300	4	rna	5.11184	1.67195	-0.0337074	-0.243396
SOBIC.004G104700	4	rna	5.87258	1.77979	0.099633	0.719427
SOBIC.004G104900	4	rna	7.65675	1.98601	-0.0854159	-0.616774
SOBIC.004G105100	4	rna	4.84986	1.63106	-0.108407	-0.782794
SOBIC.004G105500	4	rna	6.10493	1.80996	0.234576	1.69382
SOBIC.004G106900	4	rna	8.39635	2.05768	0.0511727	0.369513
SOBIC.004G107100	4	rna	5.95337	1.79041	0.112681	0.813646
SOBIC.004G107200	4	rna	6.26187	1.82968	-0.20689	-1.4939
SOBIC.004G108100	4	rna	4.95131	1.64715	-0.124498	-0.898985
SOBIC.004G108400	4	rna	4.56071	1.58328	0.0473391	0.341833
SOBIC.004G111100	4	rna	7.07162	1.92421	0.0574819	0.415065
SOBIC.004G113100	4	rna	5.80949	1.7714	-0.0234726	-0.169491
SOBIC.004G113400	4	rna	5.93351	1.78782	-0.142129	-1.02628
SOBIC.004G113600	4	rna	5.0168	1.65737	-0.0678781	-0.490137
SOBIC.004G113800	4	rna	5.80949	1.7714	0.00859018	0.0620277
SOBIC.004G113900	4	rna	4.84986	1.63106	-0.108407	-0.782794
SOBIC.004G114400	4	rna	5.45473	1.72242	0.195076	1.4086
SOBIC.004G114800	4	rna	8.61332	2.07752	0.0959643	0.692953
SOBIC.004G115600	4	rna	4.2507	1.52856	0.145107	1.04782
SOBIC.004G116000	4	rna	6.14096	1.81453	-0.0871223	-0.62909
SOBIC.004G116100	4	rna	7.71179	1.99158	0.13692	0.988674
SOBIC.004G116300	4	rna	10.1283	2.20346	-0.326833	-2.36012
SOBIC.004G116600	4	rna	7.13366	1.931	-0.0600799	-0.433824
SOBIC.004G117800	4	rna	6.211	1.82334	-0.0228843	-0.165242
SOBIC.004G117900	4	rna	6.19373	1.82118	-0.182935	-1.32093
SOBIC.004G118700	4	rna	6.12303	1.81226	-0.205702	-1.48532
SOBIC.004G119200	4	rna	4.59828	1.58965	-0.0774979	-0.559607
SOBIC.004G119500	4	rna	5.60534	1.74359	0.0997217	0.720068
SOBIC.004G120100	4	rna	8.90534	2.10343	0.0561078	0.405154
SOBIC.004G121100	4	rna	5.93351	1.78782	-0.0256053	-0.18489
SOBIC.004G121200	4	rna	5.55654	1.73679	-0.165244	-1.19319
SOBIC.004G122000	4	rna	4.2507	1.52856	-0.00590619	-0.0426488
SOBIC.004G123300	4	rna	4.36823	1.54976	0.0397278	0.286874
SOBIC.004G124100	4	rna	3.9171	1.46503	0.195	1.40813
SOBIC.004G124200	4	rna	8.20268	2.03955	0.159323	1.15045
SOBIC.004G124400	4	rna	7.71851	1.99225	0.112212	0.810265
SOBIC.004G124500	4	rna	6.03071	1.80045	1.3052e-05	9.42458e-05
SOBIC.004G125800	4	rna	6.32763	1.83781	-0.0948436	-0.684843
SOBIC.004G127400	4	rna	5.67608	1.75334	-0.107652	-0.777329
SOBIC.004G127600	4	rna	7.16378	1.93428	0.0209619	0.151362
SOBIC.004G127700	4	rna	6.83337	1.89758	0.000484874	0.00350116
SOBIC.004G127800	4	rna	8.96557	2.10867	-0.0265084	-0.191417
SOBIC.004G128600	4	rna	5.74406	1.76259	0.0871496	0.629287
SOBIC.004G128900	4	rna	10.3261	2.21849	0.076724	0.55404
SOBIC.004G129600	4	rna	4.98427	1.65231	0.0906534	0.654595
SOBIC.004G130100	4	rna	7.11325	1.92878	0.0685523	0.495002
SOBIC.004G130400	4	rna	6.06819	1.80526	-0.0430524	-0.310871
SOBIC.004G130800	4	rna	5.8518	1.77704	0.147287	1.06352
SOBIC.004G130900	4	rna	4.88411	1.63653	0.111396	0.804377
SOBIC.004G131040	4	rna	6.3114	1.83581	-0.0165269	-0.119337
SOBIC.004G131300	4	rna	5.8518	1.77704	-0.0903961	-0.65273
SOBIC.004G132300	4	rna	6.73274	1.88604	0.144729	1.04505
SOBIC.004G133400	4	rna	6.66671	1.87838	0.0879143	0.634809
SOBIC.004G133500	4	rna	7.81559	2.00197	0.0731885	0.528483
SOBIC.004G133700	4	rna	6.77118	1.89047	-0.0138399	-0.0999348
SOBIC.004G134100	4	rna	4.67225	1.60206	0.0579677	0.41858
SOBIC.004G134200	4	rna	8.41737	2.05963	-0.014005	-0.101129
SOBIC.004G134500	4	rna	4.67225	1.60206	-0.0691472	-0.499306
SOBIC.004G135200	4	rna	5.17309	1.68121	0.046195	0.333566
SOBIC.004G135400	4	rna	6.95119	1.91086	-0.148652	-1.07338
SOBIC.004G136300	4	rna	5.97301	1.79297	0.0567687	0.409913
SOBIC.004G136600	4	rna	8.01364	2.02142	-0.0125851	-0.0908757
SOBIC.004G140300	4	rna	6.70663	1.88302	0.150133	1.08407
SOBIC.004G141000	4	rna	8.68182	2.08367	-0.271738	-1.96221
SOBIC.004G141700	4	rna	4.78009	1.6198	0.11291	0.815314
SOBIC.004G141800	4	rna	6.52681	1.8619	-0.0462594	-0.334028
SOBIC.004G142201	4	rna	5.58111	1.74022	0.103089	0.744383
SOBIC.004G142700	4	rna	5.93351	1.78782	0.0420708	0.303784
SOBIC.004G142800	4	rna	8.75086	2.08983	0.0822152	0.593673
SOBIC.004G143475	4	rna	8.92365	2.10503	-0.147898	-1.06797
SOBIC.004G143700	4	rna	8.02449	2.02247	-0.196068	-1.41578
SOBIC.004G143900	4	rna	5.0489	1.66232	0.0541151	0.390757
SOBIC.004G144500	4	rna	5.11184	1.67195	-0.0413367	-0.298486
SOBIC.004G145000	4	rna	7.91217	2.01152	0.0757024	0.546636
SOBIC.004G145801	4	rna	5.53163	1.7333	-0.2885	-2.0832
SOBIC.004G146000	4	rna	7.71851	1.99225	0.149062	1.07635
SOBIC.004G146500	4	rna	6.70663	1.88302	0.0832741	0.601303
SOBIC.004G147400	4	rna	4.48454	1.57018	0.0104449	0.0754223
SOBIC.004G147500	4	rna	8.24529	2.04357	-0.148077	-1.06925
SOBIC.004G147800	4	rna	6.89334	1.90437	0.122758	0.886408
SOBIC.004G149700	4	rna	6.26187	1.82968	0.0324023	0.233969
SOBIC.004G149800	4	rna	9.07138	2.11779	-0.197993	-1.42971
SOBIC.004G150200	4	rna	4.13404	1.50693	0.22048	1.5921
SOBIC.004G151000	4	rna	5.60534	1.74359	-0.275623	-1.99022
SOBIC.004G151200	4	rna	5.8518	1.77704	-0.0605993	-0.437574
SOBIC.004G151400	4	rna	6.29503	1.83379	0.0342256	0.247135
SOBIC.004G151500	4	rna	6.39118	1.84557	-0.00554484	-0.040038
SOBIC.004G151600	4	rna	7.60666	1.98091	0.0700554	0.505858
SOBIC.004G151700	4	rna	7.23188	1.94163	-0.230872	-1.66708
SOBIC.004G151800	4	rna	8.16869	2.03632	0.139055	1.0041
SOBIC.004G152400	4	rna	6.85762	1.90033	-0.0670111	-0.483872
SOBIC.004G152700	4	rna	6.77118	1.89047	0.0175419	0.126666
SOBIC.004G152800	4	rna	4.40721	1.55667	0.0661293	0.477519
SOBIC.004G153000	4	rna	4.446	1.56348	0.152963	1.10454
SOBIC.004G153200	4	rna	7.71851	1.99225	0.0820053	0.592147
SOBIC.004G153400	4	rna	8.35778	2.05411	-0.249758	-1.80348
SOBIC.004G153600	4	rna	5.67608	1.75334	0.0585954	0.423104
SOBIC.004G154300	4	rna	5.72169	1.75956	-0.0431222	-0.311376
SOBIC.004G154800	4	rna	5.58111	1.74022	0.0896637	0.647442
SOBIC.004G155100	4	rna	5.67608	1.75334	0.096404	0.696112
SOBIC.004G155600	4	rna	6.01168	1.79799	-0.0550285	-0.397347
SOBIC.004G155800	4	rna	8.10347	2.03009	0.10156	0.733351
SOBIC.004G155900	4	rna	4.36823	1.54976	0.182948	1.32106
SOBIC.004G156200	4	rna	4.32911	1.54277	-0.00985392	-0.0711552
SOBIC.004G157000	4	rna	6.19373	1.82118	-0.0589695	-0.425805
SOBIC.004G157300	4	rna	8.52622	2.06961	0.000998448	0.00720973
SOBIC.004G157400	4	rna	4.78009	1.6198	0.0108198	0.0781288
SOBIC.004G157600	4	rna	6.15872	1.81677	-0.063988	-0.462042
SOBIC.004G158200	4	rna	6.62587	1.87361	-0.186964	-1.35002
SOBIC.004G158400	4	rna	8.36212	2.05451	-0.287725	-2.07763
SOBIC.004G158700	4	rna	4.98427	1.65231	0.0146235	0.105594
SOBIC.004G159000	4	rna	6.14096	1.81453	0.00110823	0.00800223
SOBIC.004G160700	4	rna	9.35931	2.14208	0.0535274	0.386524
SOBIC.004G161600	4	rna	6.86961	1.90169	-0.0336697	-0.243122
SOBIC.004G161900	4	rna	7.07162	1.92421	0.0745992	0.538665
SOBIC.004G162000	4	rna	6.43748	1.85118	0.143134	1.03354
SOBIC.004G162500	4	rna	6.62587	1.87361	0.0192946	0.139322
SOBIC.004G163800	4	rna	7.03967	1.92069	0.0795907	0.574707
SOBIC.004G164000	4	rna	5.74406	1.76259	-0.0889273	-0.642124
SOBIC.004G164100	4	rna	6.15872	1.81677	-0.0788832	-0.569597
SOBIC.004G164200	4	rna	4.81519	1.62548	-0.00268846	-0.0194131
SOBIC.004G165000	4	rna	5.11184	1.67195	-0.10971	-0.792196
SOBIC.004G165500	4	rna	6.29503	1.83379	-0.195545	-1.41199
SOBIC.004G166400	4	rna	6.59812	1.87034	0.156782	1.13208
SOBIC.004G166500	4	rna	5.0168	1.65737	0.0855967	0.61808
SOBIC.004G166700	4	rna	8.38786	2.0569	-0.0156894	-0.113292
SOBIC.004G167100	4	rna	4.21159	1.52137	0.0215552	0.155651
SOBIC.004G168500	4	rna	9.62198	2.1636	0.166419	1.20173
SOBIC.004G168700	4	rna	8.09318	2.0291	0.0513433	0.370744
SOBIC.004G169000	4	rna	5.76615	1.76558	-0.0328694	-0.237343
SOBIC.004G169800	4	rna	6.12303	1.81226	0.0374864	0.27068
SOBIC.004G169900	4	rna	4.05825	1.49254	-0.0477434	-0.34476
SOBIC.004G170400	4	rna	5.48073	1.72612	0.176979	1.27793
SOBIC.004G170500	4	rna	4.40721	1.55667	-0.100214	-0.723641
SOBIC.004G170600	4	rna	5.67608	1.75334	-0.0369005	-0.266451
SOBIC.004G170800	4	rna	3.98553	1.47849	-0.0454341	-0.328085
SOBIC.004G172700	4	rna	7.46052	1.96583	0.040209	0.290342
SOBIC.004G173100	4	rna	4.13404	1.50693	-0.00549933	-0.039711
SOBIC.004G173500	4	rna	6.19373	1.82118	0.046836	0.338192
SOBIC.004G174100	4	rna	5.14267	1.67663	0.034133	0.246469
SOBIC.004G174200	4	rna	6.82112	1.89618	-0.0167534	-0.120973
SOBIC.004G174400	4	rna	5.72169	1.75956	0.0737563	0.532578
SOBIC.004G174700	4	rna	5.76615	1.76558	0.0537061	0.3878
SOBIC.004G175500	4	rna	8.98613	2.11045	0.0740483	0.534702
SOBIC.004G176000	4	rna	8.19787	2.03909	-0.146189	-1.05562
SOBIC.004G176200	4	rna	6.29503	1.83379	-0.00738526	-0.0533272
SOBIC.004G176400	4	rna	5.08058	1.66719	0.0856	0.618104
SOBIC.004G176700	4	rna	6.29503	1.83379	-0.244304	-1.76406
SOBIC.004G177300	4	rna	4.91792	1.64189	0.0959979	0.693188
SOBIC.004G177400	4	rna	5.55654	1.73679	-0.0565596	-0.408405
SOBIC.004G177500	4	rna	7.87072	2.00743	-0.0208913	-0.150853
SOBIC.004G177600	4	rna	5.31896	1.70283	0.0896577	0.647401
SOBIC.004G177700	4	rna	6.68012	1.87994	0.144699	1.04484
SOBIC.004G178100	4	rna	4.91792	1.64189	-0.0353372	-0.255165
SOBIC.004G178200	4	rna	6.01168	1.79799	0.0318969	0.23032
SOBIC.004G178500	4	rna	8.35778	2.05411	-0.0914201	-0.660136
SOBIC.004G179200	4	rna	6.5413	1.86362	-0.059272	-0.427989
SOBIC.004G179400	4	rna	8.45042	2.06267	0.0738821	0.533497
SOBIC.004G179700	4	rna	6.26187	1.82968	-0.0371995	-0.268609
SOBIC.004G181000	4	rna	7.44418	1.96412	-0.00327079	-0.0236178
SOBIC.004G181600	4	rna	8.09318	2.0291	-0.0288132	-0.208056
SOBIC.004G181700	4	rna	7.70503	1.9909	-0.0125062	-0.0903052
SOBIC.004G182500	4	rna	5.17309	1.68121	0.180875	1.30607
SOBIC.004G182800	4	rna	5.0168	1.65737	-0.0267489	-0.193149
SOBIC.004G182900	4	rna	6.4975	1.8584	0.123298	0.890307
SOBIC.004G183200	4	rna	3.95073	1.47167	0.281114	2.02996
SOBIC.004G183300	4	rna	5.08058	1.66719	0.0707049	0.510549
SOBIC.004G183600	4	rna	6.90507	1.90569	0.060608	0.437637
SOBIC.004G183800	4	rna	6.24506	1.8276	-0.0271358	-0.195941
SOBIC.004G185600	4	rna	4.52278	1.57679	0.294138	2.12395
SOBIC.004G185900	4	rna	5.50636	1.72974	-0.056076	-0.404913
SOBIC.004G186900	4	rna	6.70663	1.88302	0.0604536	0.436521
SOBIC.004G187100	4	rna	7.25079	1.94366	-0.181453	-1.31023
SOBIC.004G187900	4	rna	7.90045	2.01036	0.148131	1.06963
SOBIC.004G188000	4	rna	6.63959	1.87521	-0.00428932	-0.0309722
SOBIC.004G188300	4	rna	5.11184	1.67195	-0.100403	-0.724993
SOBIC.004G188400	4	rna	8.27763	2.04662	-0.0158436	-0.114405
SOBIC.004G189200	4	rna	5.78795	1.76851	-0.153735	-1.11008
SOBIC.004G189800	4	rna	10.0259	2.19556	0.142069	1.0259
SOBIC.004G189900	4	rna	6.83337	1.89758	0.0538268	0.388671
SOBIC.004G190600	4	rna	6.211	1.82334	0.148235	1.07037
SOBIC.004G190700	4	rna	5.14267	1.67663	0.034133	0.246469
SOBIC.004G191500	4	rna	5.55654	1.73679	0.103234	0.745433
SOBIC.004G193000	4	rna	7.26948	1.94566	0.0376631	0.271957
SOBIC.004G193700	4	rna	5.53163	1.7333	0.0786335	0.567796
SOBIC.004G193800	4	rna	7.50839	1.9708	-0.227838	-1.64518
SOBIC.004G194900	4	rna	5.78795	1.76851	0.0239746	0.173115
SOBIC.004G196300	4	rna	5.80949	1.7714	0.110791	0.799996
SOBIC.004G196700	4	rna	7.27873	1.94665	-0.0114527	-0.0826977
SOBIC.004G197000	4	rna	4.446	1.56348	0.0513	0.370436
SOBIC.004G197100	4	rna	4.74457	1.614	-0.0517548	-0.373716
SOBIC.004G197600	4	rna	8.10347	2.03009	0.00188227	0.0135916
SOBIC.004G198000	4	rna	7.07162	1.92421	0.00233466	0.0168581
SOBIC.004G198400	4	rna	6.59812	1.87034	0.0277173	0.20014
SOBIC.004G198500	4	rna	4.40721	1.55667	0.0498898	0.360253
SOBIC.004G198600	4	rna	5.29061	1.69867	-0.0184387	-0.133142
SOBIC.004G199700	4	rna	6.19373	1.82118	0.0221319	0.159809
SOBIC.004G199900	4	rna	5.37445	1.71089	0.0269958	0.194931
SOBIC.004G200200	4	rna	10.348	2.22014	0.104707	0.756114
SOBIC.004G201300	4	rna	6.62587	1.87361	-0.23536	-1.69948
SOBIC.004G201700	4	rna	8.16869	2.03632	0.0681485	0.492093
SOBIC.004G202100	4	rna	5.87258	1.77979	0.133016	0.960475
SOBIC.004G202200	4	rna	11.6775	2.31409	0.164327	1.18668
SOBIC.004G202300	4	rna	4.59828	1.58965	0.0169011	0.122042
SOBIC.004G202500	4	rna	6.98494	1.91463	-0.114168	-0.824382
SOBIC.004G202600	4	rna	6.79633	1.89335	0.183589	1.32565
SOBIC.004G203100	4	rna	5.83077	1.77424	-0.0214545	-0.154918
SOBIC.004G203500	4	rna	5.17309	1.68121	-0.138283	-0.998518
SOBIC.004G203600	4	rna	6.46773	1.85483	0.0300888	0.217264
SOBIC.004G203900	4	rna	7.85258	2.00564	0.0442703	0.319669
SOBIC.004G204000	4	rna	4.78009	1.6198	-0.0971433	-0.701461
SOBIC.004G204500	4	rna	8.27305	2.04619	0.0771354	0.556987
SOBIC.004G204800	4	rna	7.00706	1.91709	0.114883	0.829545
SOBIC.004G204900	4	rna	7.13366	1.931	0.0872497	0.630012
SOBIC.004G205000	4	rna	6.52681	1.8619	0.185885	1.34223
SOBIC.004G205100	4	rna	9.73609	2.17276	0.130968	0.945733
SOBIC.004G205500	4	rna	7.3595	1.95523	-0.139593	-1.00797
SOBIC.004G205600	4	rna	8.50268	2.06747	-0.0428234	-0.309225
SOBIC.004G205800	4	rna	7.47666	1.96751	-0.171001	-1.23477
SOBIC.004G206200	4	rna	4.91792	1.64189	0.0447494	0.323129
SOBIC.004G207400	4	rna	8.60223	2.07651	0.113213	0.817506
SOBIC.004G207900	4	rna	5.11184	1.67195	-0.100403	-0.724993
SOBIC.004G208100	4	rna	4.09585	1.49971	0.130903	0.945263
SOBIC.004G208400	4	rna	8.51056	2.06819	0.0105135	0.0759172
SOBIC.004G208500	4	rna	5.4016	1.71481	-0.00405025	-0.029246
SOBIC.004G208600	4	rna	6.62587	1.87361	0.125208	0.9041
SOBIC.004G208700	4	rna	5.97301	1.79297	0.0691125	0.499045
SOBIC.004G209600	4	rna	6.34372	1.83978	-0.047294	-0.341499
SOBIC.004G209800	4	rna	5.53163	1.7333	0.00458927	0.0331381
SOBIC.004G209900	4	rna	5.29061	1.69867	-0.0758786	-0.547905
SOBIC.004G210000	4	rna	5.23268	1.69011	-0.118565	-0.856133
SOBIC.004G210900	4	rna	5.48073	1.72612	0.0663694	0.47924
SOBIC.004G211100	4	rna	5.26185	1.69444	0.0855521	0.617756
SOBIC.004G211200	4	rna	6.29503	1.83379	-0.134798	-0.973344
SOBIC.004G211501	4	rna	7.41931	1.96152	0.0430959	0.311188
SOBIC.004G211600	4	rna	7.16378	1.93428	-0.0311841	-0.225174
SOBIC.004G211833	4	rna	6.26187	1.82968	0.194958	1.40774
SOBIC.004G211866	4	rna	5.58111	1.74022	0.103089	0.744383
SOBIC.004G211900	4	rna	9.51309	2.15475	-0.23495	-1.69659
SOBIC.004G212100	4	rna	4.78009	1.6198	0.0108198	0.0781288
SOBIC.004G212300	4	rna	7.41931	1.96152	-0.128205	-0.925745
SOBIC.004G212400	4	rna	7.5394	1.974	0.107302	0.774805
SOBIC.004G212700	4	rna	5.26185	1.69444	0.161562	1.16661
SOBIC.004G213000	4	rna	8.16378	2.03585	-0.0175959	-0.127058
SOBIC.004G213100	4	rna	8.50662	2.06783	0.109879	0.793429
SOBIC.004G213200	4	rna	4.446	1.56348	-0.0620485	-0.448051
SOBIC.004G213300	4	rna	4.88411	1.63653	0.155956	1.12614
SOBIC.004G213600	4	rna	8.49077	2.06638	-0.0392525	-0.28344
SOBIC.004G213800	4	rna	7.06104	1.92305	0.0204251	0.147485
SOBIC.004G214100	4	rna	4.74457	1.614	-0.0710693	-0.513184
SOBIC.004G214200	4	rna	5.31896	1.70283	0.214668	1.55008
SOBIC.004G214400	4	rna	5.69904	1.75648	-0.16699	-1.20579
SOBIC.004G214500	4	rna	5.31896	1.70283	0.0401342	0.289802
SOBIC.004G214900	4	rna	7.60666	1.98091	-0.168973	-1.22012
SOBIC.004G215000	4	rna	5.78795	1.76851	-0.161955	-1.16944
SOBIC.004G215500	4	rna	5.11184	1.67195	0.00828164	0.0598003
SOBIC.004G215700	4	rna	5.17309	1.68121	0.0352268	0.254366
SOBIC.004G215900	4	rna	4.70862	1.60809	-0.17503	-1.26388
SOBIC.004G216400	4	rna	5.80949	1.7714	0.163802	1.18278
SOBIC.004G216600	4	rna	6.04955	1.80287	0.258233	1.86464
SOBIC.004G216700	4	rna	5.62924	1.7469	-0.234742	-1.69502
SOBIC.004G218100	4	rna	5.26185	1.69444	-0.113807	-0.821776
SOBIC.004G218300	4	rna	6.01168	1.79799	0.0580083	0.418864
SOBIC.004G218600	4	rna	7.58461	1.97865	0.162665	1.17458
SOBIC.004G219000	4	rna	6.34372	1.83978	-0.0278447	-0.20106
SOBIC.004G219300	4	rna	4.78009	1.6198	0.118094	0.852744
SOBIC.004G219900	4	rna	4.36823	1.54976	-0.140263	-1.01284
SOBIC.004G220000	4	rna	8.15389	2.03491	0.139048	1.00405
SOBIC.004G220300	4	rna	11.3111	2.28931	0.0382956	0.276548
SOBIC.004G220400	4	rna	9.93077	2.18815	-0.0450841	-0.325559
SOBIC.004G220500	4	rna	9.62974	2.16422	0.030973	0.223659
SOBIC.004G220600	4	rna	9.80632	2.17835	0.0113814	0.0821868
SOBIC.004G220700	4	rna	9.98747	2.19257	0.0179302	0.129477
SOBIC.004G221300	4	rna	4.13404	1.50693	0.0360019	0.259972
SOBIC.004G222000	4	rna	9.94478	2.18924	0.0147766	0.106704
SOBIC.004G222600	4	rna	5.17309	1.68121	0.0237355	0.17139
SOBIC.004G223000	4	rna	7.77114	1.99754	-0.0602329	-0.434932
SOBIC.004G223600	4	rna	7.98059	2.01821	-0.165316	-1.19373
SOBIC.004G223800	4	rna	4.05825	1.49254	0.0403673	0.291496
SOBIC.004G223900	4	rna	4.13404	1.50693	0.0996284	0.719423
SOBIC.004G224000	4	rna	6.93979	1.90959	-0.0535878	-0.386946
SOBIC.004G224500	4	rna	9.13646	2.12335	-0.0446488	-0.32241
SOBIC.004G224700	4	rna	7.3682	1.95615	-0.18488	-1.33498
SOBIC.004G224800	4	rna	5.17309	1.68121	-0.0746567	-0.539083
SOBIC.004G224900	4	rna	6.46773	1.85483	0.236481	1.70757
SOBIC.004G225000	4	rna	5.93351	1.78782	0.120194	0.86789
SOBIC.004G225100	4	rna	9.74148	2.17319	0.142759	1.03088
SOBIC.004G225200	4	rna	9.96172	2.19057	0.167095	1.20662
SOBIC.004G225600	4	rna	8.26846	2.04575	0.075581	0.545763
SOBIC.004G226500	4	rna	4.81519	1.62548	0.227409	1.64209
SOBIC.004G226700	4	rna	5.11184	1.67195	0.0329943	0.238247
SOBIC.004G227200	4	rna	6.24506	1.8276	-0.00119029	-0.0085948
SOBIC.004G227600	4	rna	6.06819	1.80526	-0.0524779	-0.378931
SOBIC.004G228000	4	rna	5.95337	1.79041	0.0593294	0.428404
SOBIC.004G228200	4	rna	6.01168	1.79799	0.067081	0.484376
SOBIC.004G228800	4	rna	5.17309	1.68121	-0.0664358	-0.479722
SOBIC.004G228900	4	rna	7.09257	1.92651	0.149537	1.07977
SOBIC.004G229000	4	rna	4.59828	1.58965	-0.0567422	-0.409731
SOBIC.004G229200	4	rna	5.34691	1.7069	-0.227583	-1.64334
SOBIC.004G229300	4	rna	5.83077	1.77424	-0.0940054	-0.678791
SOBIC.004G229800	4	rna	6.27852	1.83175	-0.00534388	-0.0385869
SOBIC.004G231400	4	rna	5.50636	1.72974	-0.0914967	-0.660679
SOBIC.004G231800	4	rna	7.85865	2.00624	0.146374	1.05695
SOBIC.004G232300	4	rna	6.04955	1.80287	0.157982	1.14075
SOBIC.004G232700	4	rna	5.80949	1.7714	0.0478844	0.345762
SOBIC.004G232800	4	rna	4.09585	1.49971	0.0809166	0.584305
SOBIC.004G233700	4	rna	6.82112	1.89618	-0.0918317	-0.663096
SOBIC.004G233900	4	rna	5.17309	1.68121	-0.0664358	-0.479722
SOBIC.004G234100	4	rna	4.13404	1.50693	-0.0504751	-0.364484
SOBIC.004G234200	4	rna	7.99169	2.01929	0.0485327	0.350448
SOBIC.004G235100	4	rna	6.22811	1.82548	-0.0875924	-0.632484
SOBIC.004G235600	4	rna	5.37445	1.71089	-0.148651	-1.07338
SOBIC.004G235700	4	rna	4.67225	1.60206	-0.157258	-1.13555
SOBIC.004G236200	4	rna	6.4975	1.8584	0.00667278	0.0481825
SOBIC.004G236300	4	rna	9.27145	2.13475	0.066122	0.47747
SOBIC.004G236400	4	rna	8.36644	2.05491	0.0220286	0.159067
SOBIC.004G236600	4	rna	6.61205	1.87198	-0.172989	-1.24911
SOBIC.004G237100	4	rna	5.31896	1.70283	0.140485	1.01441
SOBIC.004G237400	4	rna	6.19373	1.82118	0.0743154	0.536614
SOBIC.004G237600	4	rna	4.63547	1.59592	-0.139463	-1.00705
SOBIC.004G237700	4	rna	5.11184	1.67195	0.256796	1.85428
SOBIC.004G238100	4	rna	6.15872	1.81677	0.0912364	0.658797
SOBIC.004G238200	4	rna	6.51222	1.86016	0.0969745	0.70023
SOBIC.004G238500	4	rna	9.73609	2.17276	0.0893458	0.645176
SOBIC.004G238600	4	rna	7.55464	1.97557	0.0172194	0.124338
SOBIC.004G239100	4	rna	7.26948	1.94566	0.187224	1.35191
SOBIC.004G240800	4	rna	7.41931	1.96152	-0.0848942	-0.613005
SOBIC.004G240900	4	rna	7.64971	1.98529	-0.11437	-0.825843
SOBIC.004G241500	4	rna	6.37549	1.84366	-0.0636746	-0.459779
SOBIC.004G242000	4	rna	5.74406	1.76259	0.0707236	0.510679
SOBIC.004G242100	4	rna	4.56071	1.58328	0.0767497	0.554205
SOBIC.004G242200	4	rna	5.55654	1.73679	-0.0698623	-0.504461
SOBIC.004G242400	4	rna	9.40258	2.14567	0.00694911	0.0501799
SOBIC.004G242700	4	rna	4.84986	1.63106	-0.0162841	-0.117586
SOBIC.004G243400	4	rna	7.13366	1.931	-0.018195	-0.131382
SOBIC.004G244000	4	rna	7.37685	1.95706	0.11899	0.859205
SOBIC.004G244100	4	rna	4.56071	1.58328	-0.0818497	-0.591031
SOBIC.004G244400	4	rna	8.49872	2.0671	0.0522192	0.377071
SOBIC.004G244500	4	rna	7.16378	1.93428	-0.0144807	-0.104562
SOBIC.004G244800	4	rna	8.69587	2.08493	0.0510211	0.368421
SOBIC.004G245000	4	rna	5.0168	1.65737	-0.155938	-1.126
SOBIC.004G246000	4	rna	4.59828	1.58965	-0.0467254	-0.337401
SOBIC.004G246100	4	rna	6.3114	1.83581	-0.205193	-1.48165
SOBIC.004G246200	4	rna	6.55567	1.86533	0.142117	1.02619
SOBIC.004G246400	4	rna	6.04955	1.80287	-0.116229	-0.839265
SOBIC.004G246500	4	rna	5.23268	1.69011	-0.0164483	-0.11877
SOBIC.004G246700	4	rna	5.34691	1.7069	-0.0686551	-0.495745
SOBIC.004G246900	4	rna	5.74406	1.76259	-0.0759518	-0.548431
SOBIC.004G247000	4	rna	10.8692	2.25833	0.118491	0.855656
SOBIC.004G247200	4	rna	6.14096	1.81453	0.038363	0.27701
SOBIC.004G247600	4	rna	6.96252	1.91213	-0.164203	-1.18568
SOBIC.004G247800	4	rna	5.42836	1.71865	-0.112097	-0.809429
SOBIC.004G248400	4	rna	6.12303	1.81226	-0.145325	-1.04936
SOBIC.004G248600	4	rna	7.46052	1.96583	-0.0460292	-0.332369
SOBIC.004G248800	4	rna	5.50636	1.72974	0.0858952	0.620231
SOBIC.004G248900	4	rna	4.17266	1.51416	0.0923997	0.667223
SOBIC.004G249100	4	rna	5.11184	1.67195	-0.139041	-1.00399
SOBIC.004G249300	4	rna	6.6532	1.87681	0.0475194	0.343127
SOBIC.004G249400	4	rna	9.58256	2.1604	0.0116408	0.0840593
SOBIC.004G249600	4	rna	6.70663	1.88302	0.0902845	0.651923
SOBIC.004G249800	4	rna	7.9694	2.01712	0.0410143	0.296159
SOBIC.004G250200	4	rna	4.88411	1.63653	0.0437053	0.31559
SOBIC.004G250300	4	rna	6.95119	1.91086	-0.224221	-1.61905
SOBIC.004G250600	4	rna	5.14267	1.67663	-0.267132	-1.92891
SOBIC.004G250700	4	rna	6.43748	1.85118	-0.0755149	-0.545275
SOBIC.004G250900	4	rna	6.3114	1.83581	-0.103102	-0.744478
SOBIC.004G251300	4	rna	8.4257	2.0604	-0.167496	-1.20948
SOBIC.004G251500	4	rna	8.60593	2.07685	-0.0666319	-0.481145
SOBIC.004G252100	4	rna	4.13404	1.50693	-0.0974308	-0.703554
SOBIC.004G252200	4	rna	6.01168	1.79799	-0.005505	-0.0397503
SOBIC.004G252500	4	rna	6.55567	1.86533	0.0377694	0.272724
SOBIC.004G252900	4	rna	5.83077	1.77424	0.145559	1.05104
SOBIC.004G253000	4	rna	5.93351	1.78782	0.097101	0.701143
SOBIC.004G253100	4	rna	6.82112	1.89618	-0.215945	-1.55929
SOBIC.004G254600	4	rna	4.05825	1.49254	-0.0132273	-0.0955158
SOBIC.004G255200	4	rna	4.21159	1.52137	-0.019946	-0.144031
SOBIC.004G255500	4	rna	7.85865	2.00624	0.0508887	0.36746
SOBIC.004G255700	4	rna	7.62116	1.98239	0.161831	1.16855
SOBIC.004G255800	4	rna	5.58111	1.74022	-0.238796	-1.72429
SOBIC.004G256000	4	rna	4.95131	1.64715	0.0692872	0.500313
SOBIC.004G256200	4	rna	4.2507	1.52856	-0.0492421	-0.355578
SOBIC.004G256300	4	rna	5.65282	1.75015	-0.0699123	-0.504821
SOBIC.004G256500	4	rna	8.32711	2.05125	0.0766109	0.5532
SOBIC.004G256600	4	rna	6.37549	1.84366	-0.300734	-2.17153
SOBIC.004G256700	4	rna	6.01168	1.79799	-0.0930429	-0.671841
SOBIC.004G257000	4	rna	6.42217	1.84933	0.176555	1.27486
SOBIC.004G257100	4	rna	7.89455	2.00978	0.162742	1.17514
SOBIC.004G257300	4	rna	4.63547	1.59592	0.109032	0.787313
SOBIC.004G257400	4	rna	7.11325	1.92878	-0.0493508	-0.356351
SOBIC.004G257700	4	rna	9.15496	2.12492	-0.0941491	-0.679852
SOBIC.004G259000	4	rna	6.70663	1.88302	0.0150376	0.108583
SOBIC.004G259101	4	rna	5.34691	1.7069	-0.205473	-1.48368
SOBIC.004G259200	4	rna	10.198	2.20879	0.065484	0.472872
SOBIC.004G259700	4	rna	6.34372	1.83978	0.126517	0.913551
SOBIC.004G260000	4	rna	5.17309	1.68121	0.0855723	0.617903
SOBIC.004G260100	4	rna	8.80075	2.09425	-0.0283171	-0.204477
SOBIC.004G260200	4	rna	5.34691	1.7069	0.0598835	0.432407
SOBIC.004G260800	4	rna	11.0082	2.26821	0.00910981	0.065785
SOBIC.004G261500	4	rna	4.91792	1.64189	0.0181344	0.130946
SOBIC.004G261600	4	rna	5.89312	1.78251	-0.220264	-1.59048
SOBIC.004G261800	4	rna	5.34691	1.7069	0.119505	0.862923
SOBIC.004G261900	4	rna	5.91343	1.78518	-0.00951176	-0.0686822
SOBIC.004G262700	4	rna	7.20306	1.93853	0.0480124	0.346688
SOBIC.004G263000	4	rna	4.2507	1.52856	0.158082	1.14152
SOBIC.004G263200	4	rna	6.3114	1.83581	-0.097919	-0.70705
SOBIC.004G263500	4	rna	7.50053	1.96999	0.0443023	0.319899
SOBIC.004G263800	4	rna	5.34691	1.7069	0.00386016	0.0278735
SOBIC.004G263900	4	rna	5.48073	1.72612	-0.015355	-0.110875
SOBIC.004G264300	4	rna	9.02648	2.11393	0.0939347	0.678302
SOBIC.004G264400	4	rna	6.95119	1.91086	0.0803885	0.580468
SOBIC.004G264700	4	rna	7.52398	1.97241	0.132054	0.953537
SOBIC.004G264900	4	rna	5.08058	1.66719	0.129321	0.933808
SOBIC.004G265000	4	rna	5.87258	1.77979	-0.0808002	-0.58344
SOBIC.004G265400	4	rna	4.36823	1.54976	-0.0483318	-0.349003
SOBIC.004G265500	4	rna	6.55567	1.86533	-0.0648655	-0.468379
SOBIC.004G265600	4	rna	7.95814	2.01602	0.08545	0.617023
SOBIC.004G265700	4	rna	5.31896	1.70283	-0.0880515	-0.635803
SOBIC.004G265800	4	rna	5.37445	1.71089	-0.000133724	-0.000965597
SOBIC.004G265900	4	rna	6.51222	1.86016	0.16323	1.17864
SOBIC.004G266400	4	rna	6.66671	1.87838	-0.02549	-0.184057
SOBIC.004G266700	4	rna	6.19373	1.82118	0.0610085	0.440528
SOBIC.004G266900	4	rna	4.63547	1.59592	0.0423304	0.305665
SOBIC.004G267300	4	rna	6.68012	1.87994	0.0488049	0.352409
SOBIC.004G267400	4	rna	6.01168	1.79799	-0.0815516	-0.588865
SOBIC.004G267700	4	rna	7.3595	1.95523	-0.0309056	-0.223163
SOBIC.004G268000	4	rna	7.07162	1.92421	0.144543	1.04372
SOBIC.004G268100	4	rna	6.75846	1.88901	0.0991198	0.715721
SOBIC.004G268200	4	rna	5.93351	1.78782	0.0385894	0.278645
SOBIC.004G268300	4	rna	6.12303	1.81226	0.0033807	0.0244113
SOBIC.004G268400	4	rna	8.25924	2.04489	-0.0664972	-0.480169
SOBIC.004G268700	4	rna	4.84986	1.63106	-0.0881315	-0.636386
SOBIC.004G269000	4	rna	5.20309	1.68571	-0.0629122	-0.454278
SOBIC.004G269100	4	rna	4.88411	1.63653	-0.0137346	-0.0991755
SOBIC.004G269200	4	rna	7.21273	1.93957	-0.308956	-2.23091
SOBIC.004G269600	4	rna	7.20306	1.93853	0.113479	0.819408
SOBIC.004G269800	4	rna	5.4016	1.71481	0.00162757	0.0117523
SOBIC.004G270000	4	rna	5.74406	1.76259	-0.116906	-0.844152
SOBIC.004G270200	4	rna	8.02449	2.02247	-0.179161	-1.2937
SOBIC.004G270500	4	rna	5.76615	1.76558	0.142434	1.02848
SOBIC.004G271300	4	rna	7.02887	1.9195	-0.0214413	-0.154823
SOBIC.004G271400	4	rna	6.69343	1.88149	-0.214559	-1.54928
SOBIC.004G271500	4	rna	4.02141	1.48546	-0.00613976	-0.0443359
SOBIC.004G271600	4	rna	8.25924	2.04489	-0.0785895	-0.567487
SOBIC.004G271900	4	rna	7.10295	1.92765	-0.0482239	-0.348215
SOBIC.004G272100	4	rna	10.7155	2.24727	0.109696	0.792145
SOBIC.004G272200	4	rna	5.17309	1.68121	0.119248	0.861071
SOBIC.004G272300	4	rna	4.88411	1.63653	-0.0936006	-0.675878
SOBIC.004G272600	4	rna	6.84554	1.89896	-0.284182	-2.05201
SOBIC.004G272700	4	rna	7.95814	2.01602	-0.0551657	-0.398344
SOBIC.004G272800	4	rna	7.94678	2.01491	0.114855	0.829352
SOBIC.004G273200	4	rna	4.32911	1.54277	-0.0747983	-0.540119
SOBIC.004G273300	4	rna	7.75165	1.99558	0.0521984	0.376916
SOBIC.004G273500	4	rna	5.53163	1.7333	0.00966067	0.0697576
SOBIC.004G274200	4	rna	4.81519	1.62548	-0.018928	-0.136677
SOBIC.004G274600	4	rna	6.45267	1.85302	-0.207328	-1.49707
SOBIC.004G274700	4	rna	5.69904	1.75648	0.0628058	0.453507
SOBIC.004G274800	4	rna	6.7838	1.89192	0.151516	1.09407
SOBIC.004G275200	4	rna	5.97301	1.79297	-0.0655676	-0.473448
SOBIC.004G275400	4	rna	5.31896	1.70283	-0.122198	-0.882367
SOBIC.004G275600	4	rna	6.63959	1.87521	0.114483	0.826656
SOBIC.004G275700	4	rna	6.93979	1.90959	0.0785403	0.567122
SOBIC.004G276400	4	rna	7.9238	2.01266	-0.232669	-1.68007
SOBIC.004G276500	4	rna	6.22811	1.82548	-0.0098453	-0.0710906
SOBIC.004G277200	4	rna	4.36823	1.54976	0.0397278	0.286874
SOBIC.004G277400	4	rna	3.82455	1.44644	-0.0486183	-0.351082
SOBIC.004G278500	4	rna	4.63547	1.59592	0.0423304	0.305665
SOBIC.004G279300	4	rna	4.02141	1.48546	-0.131564	-0.95004
SOBIC.004G279700	4	rna	7.82182	2.00259	-0.254664	-1.83889
SOBIC.004G280100	4	rna	5.83077	1.77424	0.0590772	0.426583
SOBIC.004G281300	4	rna	5.0168	1.65737	-0.145209	-1.04853
SOBIC.004G281800	4	rna	5.11184	1.67195	-0.0337074	-0.243396
SOBIC.004G282100	4	rna	5.37445	1.71089	0.0856121	0.618188
SOBIC.004G282700	4	rna	6.03071	1.80045	-0.0625568	-0.451707
SOBIC.004G283000	4	rna	6.04955	1.80287	-0.116229	-0.839265
SOBIC.004G283600	4	rna	7.5394	1.974	0.118913	0.858647
SOBIC.004G283800	4	rna	5.0168	1.65737	0.0416279	0.300589
SOBIC.004G284500	4	rna	5.0168	1.65737	0.0700418	0.505761
SOBIC.004G284600	4	rna	4.81519	1.62548	-0.0925713	-0.668446
SOBIC.004G285000	4	rna	5.14267	1.67663	-0.00969589	-0.0700124
SOBIC.004G285700	4	rna	6.71974	1.88454	-0.0920545	-0.664705
SOBIC.004G285900	4	rna	4.74457	1.614	0.229314	1.65586
SOBIC.004G286600	4	rna	9.09882	2.12014	0.137471	0.992679
SOBIC.004G287000	4	rna	5.20309	1.68571	-0.105077	-0.758744
SOBIC.004G287300	4	rna	6.29503	1.83379	-0.0181535	-0.131082
SOBIC.004G288100	4	rna	4.78009	1.6198	0.229947	1.66042
SOBIC.004G288700	4	rna	11.5534	2.30579	0.16344	1.18027
SOBIC.004G289800	4	rna	4.2507	1.52856	0.0609277	0.439961
SOBIC.004G290000	4	rna	9.85679	2.18234	0.0706259	0.509999
SOBIC.004G290100	4	rna	5.14267	1.67663	0.179371	1.29521
SOBIC.004G290800	4	rna	6.27852	1.83175	-0.151515	-1.09405
SOBIC.004G291500	4	rna	4.13404	1.50693	-0.0389593	-0.281327
SOBIC.004G291900	4	rna	7.71179	1.99158	-0.126505	-0.913475
SOBIC.004G293500	4	rna	7.17369	1.93535	-0.0953256	-0.688326
SOBIC.004G293700	4	rna	6.19373	1.82118	0.0348179	0.251412
SOBIC.004G294300	4	rna	5.87258	1.77979	0.0358442	0.258823
SOBIC.004G295100	4	rna	7.27873	1.94665	-0.0245782	-0.177474
SOBIC.004G295300	4	rna	5.31896	1.70283	-0.00383449	-0.0276881
SOBIC.004G295800	4	rna	7.47666	1.96751	0.0252842	0.182573
SOBIC.004G296200	4	rna	5.4016	1.71481	-0.0691236	-0.499127
SOBIC.004G296400	4	rna	6.10493	1.80996	0.009327	0.0673481
SOBIC.004G296500	4	rna	5.87258	1.77979	0.0358442	0.258823
SOBIC.004G296800	4	rna	6.90507	1.90569	0.0676183	0.488257
SOBIC.004G297300	4	rna	5.29061	1.69867	0.0769962	0.555975
SOBIC.004G297400	4	rna	5.29061	1.69867	-0.186517	-1.3468
SOBIC.004G297700	4	rna	7.26016	1.94467	0.0526616	0.380259
SOBIC.004G298100	4	rna	8.68182	2.08367	0.0779377	0.562784
SOBIC.004G298300	4	rna	5.20309	1.68571	0.000934856	0.00675043
SOBIC.004G298700	4	rna	3.77166	1.43562	0.0972944	0.702584
SOBIC.004G298900	4	rna	6.88152	1.90303	0.0632642	0.456817
SOBIC.004G300000	4	rna	8.09833	2.02959	0.0600927	0.433922
SOBIC.004G300100	4	rna	6.62587	1.87361	0.0461929	0.333548
SOBIC.004G300800	4	rna	9.6336	2.16453	0.0474566	0.342688
SOBIC.004G301200	4	rna	6.62587	1.87361	-0.0936174	-0.675989
SOBIC.004G301700	4	rna	7.78399	1.99882	0.0680597	0.491449
SOBIC.004G301900	4	rna	7.70503	1.9909	0.0662343	0.478267
SOBIC.004G302500	4	rna	8.40058	2.05808	0.0223656	0.1615
SOBIC.004G302600	4	rna	7.25079	1.94366	-0.151179	-1.09163
SOBIC.004G302800	4	rna	6.17631	1.81899	0.0765055	0.552428
SOBIC.004G302900	4	rna	5.0168	1.65737	0.0292767	0.211403
SOBIC.004G303100	4	rna	6.26187	1.82968	-0.183997	-1.3286
SOBIC.004G303200	4	rna	7.82182	2.00259	0.0837982	0.605094
SOBIC.004G303500	4	rna	7.88863	2.0092	0.635798	4.59101
SOBIC.004G305600	4	rna	7.20306	1.93853	0.0784136	0.566208
SOBIC.004G305800	4	rna	6.10493	1.80996	0.009327	0.0673481
SOBIC.004G306200	4	rna	5.4016	1.71481	0.188284	1.35956
SOBIC.004G306400	4	rna	4.09585	1.49971	0.0331988	0.239731
SOBIC.004G306500	4	rna	5.87258	1.77979	0.115703	0.835462
SOBIC.004G307100	4	rna	10.2967	2.21628	0.108878	0.786234
SOBIC.004G307500	4	rna	6.62587	1.87361	0.0438902	0.316921
SOBIC.004G308100	4	rna	4.36823	1.54976	0.0730355	0.527388
SOBIC.004G308400	4	rna	5.11184	1.67195	-0.139041	-1.00399
SOBIC.004G308700	4	rna	9.11775	2.12176	0.0582491	0.420617
SOBIC.004G309300	4	rna	9.58456	2.16057	0.0786722	0.568099
SOBIC.004G309600	4	rna	5.87258	1.77979	-0.0931515	-0.672625
SOBIC.004G309800	4	rna	4.32911	1.54277	-0.0306096	-0.221032
SOBIC.004G309900	4	rna	5.37445	1.71089	-0.0242528	-0.175124
SOBIC.004G310300	4	rna	7.24137	1.94265	0.095158	0.687117
SOBIC.004G310500	4	rna	4.81519	1.62548	0.214545	1.54921
SOBIC.004G310900	4	rna	4.56071	1.58328	0.133161	0.961551
SOBIC.004G311100	4	rna	9.47069	2.15128	0.196063	1.41578
SOBIC.004G311400	4	rna	7.41931	1.96152	-0.262529	-1.89567
SOBIC.004G312300	4	rna	6.10493	1.80996	0.214687	1.5502
SOBIC.004G312500	4	rna	5.65282	1.75015	-0.0764806	-0.55225
SOBIC.004G312600	4	rna	8.88372	2.10154	-7.40362e-05	-0.000534614
SOBIC.004G313100	4	rna	7.28793	1.94763	0.161223	1.16416
SOBIC.004G313200	4	rna	4.91792	1.64189	-0.0796492	-0.575136
SOBIC.004G314000	4	rna	5.8518	1.77704	-0.13135	-0.948451
SOBIC.004G314800	4	rna	5.87258	1.77979	0.177338	1.28051
SOBIC.004G315100	4	rna	3.74874	1.43088	0.0484383	0.349784
SOBIC.004G315800	4	rna	6.61205	1.87198	-0.18534	-1.3383
SOBIC.004G316700	4	rna	6.14096	1.81453	-0.2339	-1.68893
SOBIC.004G316800	4	rna	6.27852	1.83175	0.0303374	0.219059
SOBIC.004G317100	4	rna	7.61393	1.98165	-0.0551007	-0.397873
SOBIC.004G317200	4	rna	6.24506	1.8276	-0.140954	-1.0178
SOBIC.004G317300	4	rna	7.16378	1.93428	-0.100962	-0.729026
SOBIC.004G317500	4	rna	5.78795	1.76851	0.057895	0.418047
SOBIC.004G317700	4	rna	8.98904	2.1107	-0.0364449	-0.263168
SOBIC.004G317900	4	rna	7.17369	1.93535	0.112428	0.811818
SOBIC.004G318100	4	rna	5.50636	1.72974	0.246969	1.78331
SOBIC.004G319000	4	rna	8.79419	2.09367	-0.111973	-0.808551
SOBIC.004G319800	4	rna	7.52398	1.97241	0.100944	0.728895
SOBIC.004G320000	4	rna	6.32763	1.83781	-0.00448816	-0.032408
SOBIC.004G320100	4	rna	4.74457	1.614	0.0529339	0.38223
SOBIC.004G320500	4	rna	6.42217	1.84933	-0.0568485	-0.410489
SOBIC.004G320700	4	rna	4.81519	1.62548	-0.0107071	-0.0773151
SOBIC.004G321000	4	rna	4.78009	1.6198	0.0604382	0.436418
SOBIC.004G321100	4	rna	7.60666	1.98091	-0.270147	-1.95068
SOBIC.004G321200	4	rna	5.0168	1.65737	0.0533957	0.385562
SOBIC.004G321300	4	rna	6.61205	1.87198	0.0995978	0.719172
SOBIC.004G321800	4	rna	10.0127	2.19454	0.0239589	0.173011
SOBIC.004G321900	4	rna	7.90632	2.01094	0.104971	0.757979
SOBIC.004G322200	4	rna	4.74457	1.614	-0.0913449	-0.659592
SOBIC.004G322400	4	rna	6.95119	1.91086	-0.110403	-0.797195
SOBIC.004G322600	4	rna	6.24506	1.8276	-0.116835	-0.843639
SOBIC.004G323700	4	rna	6.73274	1.88604	-0.106055	-0.765796
SOBIC.004G324100	4	rna	6.3114	1.83581	0.173027	1.24938
SOBIC.004G324300	4	rna	6.211	1.82334	0.0797506	0.57586
SOBIC.004G324800	4	rna	6.48268	1.85662	0.0608733	0.439552
SOBIC.004G325000	4	rna	5.17309	1.68121	-0.138283	-0.998518
SOBIC.004G325100	4	rna	5.62924	1.7469	0.0574499	0.414833
SOBIC.004G325400	4	rna	6.01168	1.79799	-0.0930429	-0.671841
SOBIC.004G325600	4	rna	4.95131	1.64715	0.0577958	0.417335
SOBIC.004G325700	4	rna	5.67608	1.75334	-0.107652	-0.777329
SOBIC.004G325900	4	rna	10.2359	2.21167	-0.0739121	-0.533734
SOBIC.004G326500	4	rna	5.34691	1.7069	-0.084106	-0.607313
SOBIC.004G326600	4	rna	6.52681	1.8619	0.129355	0.93404
SOBIC.004G327200	4	rna	6.86961	1.90169	-0.00878606	-0.0634422
SOBIC.004G327300	4	rna	9.42488	2.14751	0.111441	0.80472
SOBIC.004G327500	4	rna	6.91673	1.907	0.00580969	0.0419505
SOBIC.004G327700	4	rna	11.0204	2.26907	0.0752972	0.543746
SOBIC.004G327800	4	rna	5.26185	1.69444	-0.0796602	-0.575211
SOBIC.004G328400	4	rna	7.82182	2.00259	0.055544	0.401075
SOBIC.004G329300	4	rna	9.39357	2.14492	0.109975	0.794134
SOBIC.004G330600	4	rna	5.48073	1.72612	0.0895216	0.646417
SOBIC.004G330900	4	rna	5.60534	1.74359	-0.154104	-1.11275
SOBIC.004G331400	4	rna	5.17309	1.68121	-0.22476	-1.62295
SOBIC.004G331600	4	rna	4.2507	1.52856	0.0336839	0.243232
SOBIC.004G331700	4	rna	10.1643	2.20622	0.15753	1.13755
SOBIC.004G331900	4	rna	6.93979	1.90959	0.0619936	0.447642
SOBIC.004G332200	4	rna	13.4422	2.42349	-0.383404	-2.76887
SOBIC.004G332300	4	rna	6.45267	1.85302	-0.0231287	-0.167007
SOBIC.004G332900	4	rna	7.79672	2.00009	0.0155312	0.112148
SOBIC.004G333100	4	rna	6.86961	1.90169	0.095643	0.690617
SOBIC.004G333400	4	rna	7.8647	2.00684	0.186695	1.3481
SOBIC.004G333500	4	rna	5.78795	1.76851	0.164563	1.18827
SOBIC.004G334300	4	rna	5.29061	1.69867	-0.186517	-1.3468
SOBIC.004G334800	4	rna	4.52278	1.57679	-0.0646302	-0.466692
SOBIC.004G335000	4	rna	7.90632	2.01094	0.111058	0.801937
SOBIC.004G335500	4	rna	10.8752	2.25877	0.0523741	0.378209
SOBIC.004G335600	4	rna	5.91343	1.78518	-0.328729	-2.37368
SOBIC.004G335700	4	rna	5.0168	1.65737	-0.0267489	-0.193149
SOBIC.004G335800	4	rna	8.27305	2.04619	0.0980338	0.707892
SOBIC.004G336000	4	rna	6.45267	1.85302	0.107837	0.778667
SOBIC.004G336200	4	rna	7.46052	1.96583	0.0696731	0.503096
SOBIC.004G336300	4	rna	6.04955	1.80287	-0.0272018	-0.196418
SOBIC.004G336600	4	rna	5.34691	1.7069	0.0360611	0.26039
SOBIC.004G337200	4	rna	7.37685	1.95706	-0.00957959	-0.0691724
SOBIC.004G337400	4	rna	7.81559	2.00197	0.0149739	0.108124
SOBIC.004G337500	4	rna	5.29061	1.69867	-0.17602	-1.27101
SOBIC.004G337800	4	rna	7.71179	1.99158	0.0379892	0.274314
SOBIC.004G337900	4	rna	7.46052	1.96583	-0.0370791	-0.267741
SOBIC.004G337925	4	rna	7.02887	1.9195	-0.0861841	-0.622317
SOBIC.004G338100	4	rna	6.10493	1.80996	-0.341988	-2.46941
SOBIC.004G338300	4	rna	6.40674	1.84746	0.111538	0.805389
SOBIC.004G339100	4	rna	6.10493	1.80996	-0.0571699	-0.41281
SOBIC.004G339200	4	rna	7.91217	2.01152	6.98648e-05	0.000504484
SOBIC.004G339300	4	rna	6.08665	1.80762	0.0772927	0.558112
SOBIC.004G339600	4	rna	5.93351	1.78782	-0.0888233	-0.641372
SOBIC.004G340400	4	rna	5.8518	1.77704	-0.0496311	-0.358374
SOBIC.004G341100	4	rna	4.63547	1.59592	0.0423304	0.305665
SOBIC.004G341200	4	rna	8.46669	2.06417	0.137891	0.995703
SOBIC.004G341700	4	rna	6.83337	1.89758	-0.159685	-1.15305
SOBIC.004G342100	4	rna	6.6532	1.87681	-0.133844	-0.966454
SOBIC.004G342400	4	rna	6.91673	1.907	0.0645807	0.466323
SOBIC.004G343000	4	rna	6.73274	1.88604	0.0512605	0.37014
SOBIC.004G343100	4	rna	5.37445	1.71089	-0.000133724	-0.000965597
SOBIC.004G343200	4	rna	7.44418	1.96412	0.142553	1.02935
SOBIC.004G343300	4	rna	7.09257	1.92651	0.0568128	0.410234
SOBIC.004G343500	4	rna	7.25079	1.94366	-0.0356538	-0.257449
SOBIC.004G344100	4	rna	7.3595	1.95523	-0.0843064	-0.60876
SOBIC.004G344400	4	rna	6.45267	1.85302	-0.246461	-1.77963
SOBIC.004G344500	4	rna	5.0489	1.66232	0.0650834	0.469957
SOBIC.004G344600	4	rna	9.86009	2.1826	0.05479	0.395646
SOBIC.004G344800	4	rna	7.42765	1.9624	0.0707593	0.51094
SOBIC.004G344901	4	rna	7.3682	1.95615	-0.0386531	-0.279106
SOBIC.004G345100	4	rna	6.42217	1.84933	-0.169099	-1.22102
SOBIC.004G345500	4	rna	6.24506	1.8276	0.034491	0.249052
SOBIC.004G345600	4	rna	4.56071	1.58328	-0.060624	-0.437762
SOBIC.004G345700	4	rna	4.81519	1.62548	0.0345437	0.249436
SOBIC.004G345800	4	rna	9.81656	2.17916	0.153065	1.1053
SOBIC.004G345900	4	rna	4.98427	1.65231	-0.0375324	-0.271016
SOBIC.004G346000	4	rna	5.76615	1.76558	0.105348	0.760692
SOBIC.004G347400	4	rna	6.63959	1.87521	0.0042129	0.0304204
SOBIC.004G347600	4	rna	7.79037	1.99946	0.0869304	0.627711
SOBIC.004G347800	4	rna	7.32415	1.95149	0.0200914	0.145076
SOBIC.004G347900	4	rna	5.17309	1.68121	-0.0917248	-0.662329
SOBIC.004G348300	4	rna	7.26016	1.94467	0.0251684	0.181736
SOBIC.004G348900	4	rna	5.08058	1.66719	-0.0365692	-0.264061
SOBIC.004G349000	4	rna	5.11184	1.67195	0.0444857	0.321224
SOBIC.004G349100	4	rna	5.91343	1.78518	-0.0861882	-0.622345
SOBIC.004G349700	4	rna	6.19373	1.82118	0.00522515	0.0377295
SOBIC.004G349900	4	rna	6.83337	1.89758	-0.159685	-1.15305
SOBIC.004G350000	4	rna	6.86961	1.90169	-0.0824039	-0.59502
SOBIC.004G350200	4	rna	5.74406	1.76259	0.0339131	0.244879
SOBIC.004G350300	4	rna	7.13366	1.931	-0.0460866	-0.332782
SOBIC.004G350700	4	rna	5.0489	1.66232	0.0484373	0.349758
SOBIC.004G351100	4	rna	6.59812	1.87034	0.112984	0.815834
SOBIC.004G351400	4	rna	6.93979	1.90959	-0.0695578	-0.502262
SOBIC.004G351500	4	rna	5.08058	1.66719	0.148452	1.07195
SOBIC.004G352500	4	rna	6.22811	1.82548	0.197903	1.42901
SOBIC.004G353000	4	rna	7.57718	1.97789	0.00216165	0.0156089
SOBIC.004G353100	4	rna	10.5458	2.23486	0.134856	0.973829
SOBIC.004G353200	4	rna	6.211	1.82334	0.111856	0.807684
SOBIC.004G353300	4	rna	5.20309	1.68571	-0.0709309	-0.512179
SOBIC.004G353400	4	rna	6.03071	1.80045	-0.32113	-2.3188
SOBIC.004G353500	4	rna	4.40721	1.55667	0.0328217	0.237005
SOBIC.004G353600	4	rna	4.67225	1.60206	-0.0691472	-0.499306
SOBIC.004G353800	4	rna	6.62587	1.87361	0.00858343	0.0619789
SOBIC.004G353900	4	rna	4.67225	1.60206	0.0361865	0.261299
SOBIC.004G355000	4	rna	7.19333	1.93748	-0.0974506	-0.703671
SOBIC.004G355200	4	rna	6.59812	1.87034	-0.17135	-1.23728
SOBIC.004G356100	4	rna	5.65282	1.75015	0.13477	0.973147
SOBIC.004G356400	4	rna	6.08665	1.80762	-0.0749177	-0.540963
SOBIC.004G356700	4	rna	8.29128	2.0479	0.101415	0.732305
SOBIC.004G356900	4	rna	8.13894	2.03348	0.214671	1.55011
SOBIC.004G357100	4	rna	7.25079	1.94366	-0.190878	-1.37829
SOBIC.004G357200	4	rna	5.08058	1.66719	0.0377618	0.272672
SOBIC.004G357300	4	rna	6.61205	1.87198	0.0610916	0.441128
SOBIC.004G357400	4	rna	4.78009	1.6198	0.0029983	0.0216504
SOBIC.004G358400	4	rna	8.70979	2.08617	-0.0202414	-0.146162
SOBIC.004G358500	4	rna	4.78009	1.6198	0.0029983	0.0216504
SOBIC.004G358700	4	rna	5.08058	1.66719	-0.0606303	-0.437802
SOBIC.004G358900	4	rna	5.0168	1.65737	-0.114436	-0.826328
SOBIC.004G359100	4	rna	6.43748	1.85118	0.153434	1.10791
SOBIC.004G359300	4	rna	6.58408	1.86869	-0.0886986	-0.640472
SOBIC.004G359600	4	rna	8.14892	2.03443	-0.051107	-0.369038
SOBIC.005G000100	4	rna	6.51222	1.86016	-0.0888873	-0.641834
SOBIC.005G000800	4	rna	5.37445	1.71089	0.0603746	0.435953
SOBIC.005G001000	4	rna	6.73274	1.88604	-0.18705	-1.35064
SOBIC.005G001100	4	rna	6.74565	1.88753	-0.0442193	-0.319298
SOBIC.005G002400	4	rna	6.68012	1.87994	-0.142053	-1.02573
SOBIC.005G002900	4	rna	6.29503	1.83379	0.128895	0.930719
SOBIC.005G003200	4	rna	7.03967	1.92069	-0.282449	-2.0395
SOBIC.005G003300	4	rna	10.1916	2.2083	0.076445	0.552024
SOBIC.005G003500	4	rna	5.95337	1.79041	0.0624785	0.451142
SOBIC.005G003600	4	rna	3.95073	1.47167	0.0297558	0.214871
SOBIC.005G004300	4	rna	6.22811	1.82548	-0.158551	-1.14486
SOBIC.005G004400	4	rna	8.55706	2.07242	0.0554363	0.400302
SOBIC.005G004500	4	rna	8.89302	2.10236	0.155254	1.12109
SOBIC.005G004800	4	rna	5.87258	1.77979	-0.0633546	-0.457469
SOBIC.005G004900	4	rna	5.50636	1.72974	-0.0495077	-0.357485
SOBIC.005G005500	4	rna	6.69343	1.88149	0.149281	1.07793
SOBIC.005G007900	4	rna	6.22811	1.82548	0.000922965	0.00666451
SOBIC.005G008800	4	rna	7.69141	1.98952	-0.193013	-1.39372
SOBIC.005G010200	4	rna	5.69904	1.75648	-0.24432	-1.76418
SOBIC.005G010900	4	rna	6.03071	1.80045	-0.0896863	-0.647603
SOBIC.005G012000	4	rna	7.94107	2.01435	-0.221865	-1.60205
SOBIC.005G012400	4	rna	5.53163	1.7333	-0.0732743	-0.529098
SOBIC.005G013200	4	rna	5.74406	1.76259	-0.0636006	-0.459245
SOBIC.005G013300	4	rna	6.74565	1.88753	0.158091	1.14154
SOBIC.005G014300	4	rna	6.84554	1.89896	-0.09461	-0.683157
SOBIC.005G014700	4	rna	6.74565	1.88753	-0.0346396	-0.250125
SOBIC.005G015200	4	rna	9.18618	2.12757	-0.0216233	-0.156143
SOBIC.005G015450	4	rna	5.76615	1.76558	-0.0853417	-0.616233
SOBIC.005G015900	4	rna	4.59828	1.58965	-0.0774979	-0.559607
SOBIC.005G017200	4	rna	5.42836	1.71865	0.0613361	0.442895
SOBIC.005G017300	4	rna	4.95131	1.64715	0.0636093	0.459314
SOBIC.005G018200	4	rna	4.13404	1.50693	0.0360019	0.259972
SOBIC.005G018800	4	rna	7.67072	1.98743	0.149733	1.0812
SOBIC.005G019600	4	rna	7.10295	1.92765	-0.365407	-2.63853
SOBIC.005G019700	4	rna	7.00706	1.91709	-0.112737	-0.814051
SOBIC.005G020300	4	rna	8.34471	2.05289	0.0799987	0.577664
SOBIC.005G020700	4	rna	9.48354	2.15233	0.0290371	0.209679
SOBIC.005G021500	4	rna	5.60534	1.74359	-0.0161839	-0.116861
SOBIC.005G021600	4	rna	5.95337	1.79041	-0.130387	-0.941493
SOBIC.005G021900	4	rna	4.84986	1.63106	0.0963467	0.695708
SOBIC.005G022000	4	rna	4.13404	1.50693	-0.0504751	-0.364484
SOBIC.005G022100	4	rna	4.81519	1.62548	0.112407	0.811679
SOBIC.005G022500	4	rna	6.95119	1.91086	0.0951737	0.687228
SOBIC.005G022800	4	rna	6.97377	1.91338	0.135466	0.97817
SOBIC.005G023900	4	rna	6.56993	1.86701	0.0258856	0.186914
SOBIC.005G024200	4	rna	8.0027	2.02036	0.0407448	0.294213
SOBIC.005G024800	4	rna	6.89334	1.90437	0.00605739	0.0437391
SOBIC.005G025800	4	rna	3.9171	1.46503	0.0142906	0.103195
SOBIC.005G026100	4	rna	6.66671	1.87838	-0.102713	-0.741665
SOBIC.005G026200	4	rna	7.91217	2.01152	-0.0298193	-0.215321
SOBIC.005G027400	4	rna	6.35967	1.84173	0.124565	0.899453
SOBIC.005G028100	4	rna	4.74457	1.614	-0.0517548	-0.373716
SOBIC.005G028400	4	rna	6.75846	1.88901	-0.0697244	-0.503464
SOBIC.005G028600	4	rna	6.80877	1.89477	-0.0982647	-0.709547
SOBIC.005G028700	4	rna	6.66671	1.87838	0.0610012	0.440475
SOBIC.005G028800	4	rna	7.06104	1.92305	0.0666456	0.481234
SOBIC.005G028900	4	rna	5.45473	1.72242	0.0819282	0.591586
SOBIC.005G029100	4	rna	6.68012	1.87994	0.0181162	0.130813
SOBIC.005G030100	4	rna	6.08665	1.80762	0.00801283	0.0578588
SOBIC.005G030300	4	rna	6.14096	1.81453	-0.140863	-1.01714
SOBIC.005G030400	4	rna	7.50839	1.9708	0.10346	0.747063
SOBIC.005G031000	4	rna	5.17309	1.68121	0.0715737	0.516821
SOBIC.005G032300	4	rna	5.34691	1.7069	0.0974472	0.703648
SOBIC.005G032400	4	rna	4.56071	1.58328	-0.126825	-0.915798
SOBIC.005G032800	4	rna	6.48268	1.85662	-0.344466	-2.48731
SOBIC.005G033000	4	rna	4.98427	1.65231	-0.150881	-1.08949
SOBIC.005G033100	4	rna	5.14267	1.67663	0.0283195	0.20449
SOBIC.005G033200	4	rna	5.55654	1.73679	0.278827	2.01335
SOBIC.005G033300	4	rna	5.55654	1.73679	0.218447	1.57736
SOBIC.005G034000	4	rna	7.24137	1.94265	0.0881194	0.636292
SOBIC.005G034300	4	rna	5.29061	1.69867	-0.0758786	-0.547905
SOBIC.005G034400	4	rna	8.04597	2.02455	0.098111	0.708447
SOBIC.005G034700	4	rna	6.32763	1.83781	-0.0710211	-0.512827
SOBIC.005G035300	4	rna	3.82455	1.44644	0.0215259	0.155443
SOBIC.005G036000	4	rna	7.3682	1.95615	0.0734168	0.530129
SOBIC.005G036100	4	rna	5.74406	1.76259	-0.0956617	-0.690751
SOBIC.005G036700	4	rna	6.19373	1.82118	-0.231694	-1.673
SOBIC.005G036800	4	rna	5.08058	1.66719	-0.104942	-0.757771
SOBIC.005G039500	4	rna	7.73186	1.9936	0.142959	1.03228
SOBIC.005G039700	4	rna	5.20309	1.68571	-0.0709309	-0.512179
SOBIC.005G040900	4	rna	5.4016	1.71481	-0.143261	-1.03446
SOBIC.005G042000	4	rna	12.0114	2.33601	0.157247	1.13556
SOBIC.005G044000	4	rna	7.53171	1.97321	-0.0380102	-0.274465
SOBIC.005G044800	4	rna	4.446	1.56348	0.135517	0.978564
SOBIC.005G045000	4	rna	7.57718	1.97789	0.0377321	0.272457
SOBIC.005G045200	4	rna	7.69141	1.98952	-0.159633	-1.15268
SOBIC.005G045300	4	rna	6.86961	1.90169	-0.174279	-1.25843
SOBIC.005G046700	4	rna	7.09257	1.92651	0.0917394	0.662431
SOBIC.005G047000	4	rna	4.17266	1.51416	0.190792	1.37772
SOBIC.005G047100	4	rna	7.41092	1.96064	0.0954762	0.689415
SOBIC.005G049600	4	rna	5.23268	1.69011	0.0477758	0.34498
SOBIC.005G050200	4	rna	8.65334	2.08112	0.125989	0.909758
SOBIC.005G050500	4	rna	8.01364	2.02142	0.115135	0.831375
SOBIC.005G050600	4	rna	6.71974	1.88454	0.138846	1.00258
SOBIC.005G052500	4	rna	5.76615	1.76558	0.0100931	0.0728801
SOBIC.005G054900	4	rna	3.85385	1.45237	-0.0193187	-0.139504
SOBIC.005G055000	4	rna	7.82182	2.00259	0.0988797	0.713995
SOBIC.005G056400	4	rna	9.68668	2.1688	0.124182	0.896732
SOBIC.005G056600	4	rna	6.63959	1.87521	0.06209	0.448337
SOBIC.005G058800	4	rna	6.19373	1.82118	-0.0168326	-0.121545
SOBIC.005G059100	4	rna	6.32763	1.83781	-0.138812	-1.00233
SOBIC.005G059500	4	rna	7.27873	1.94665	-0.0386429	-0.279033
SOBIC.005G059600	4	rna	5.45473	1.72242	-0.0554878	-0.400666
SOBIC.005G062200	4	rna	6.39118	1.84557	-0.0299359	-0.21616
SOBIC.005G062600	4	rna	5.53163	1.7333	-0.110506	-0.797943
SOBIC.005G062700	4	rna	6.01168	1.79799	0.0841988	0.60798
SOBIC.005G063000	4	rna	8.60963	2.07718	-0.127731	-0.922337
SOBIC.005G064100	4	rna	7.05039	1.92188	-0.173952	-1.25607
SOBIC.005G064200	4	rna	4.05825	1.49254	-0.0477434	-0.34476
SOBIC.005G064700	4	rna	6.56993	1.86701	0.119527	0.863078
SOBIC.005G064800	4	rna	7.84648	2.00504	0.12346	0.891488
SOBIC.005G066900	4	rna	5.60534	1.74359	-0.112975	-0.815765
SOBIC.005G068700	4	rna	7.41092	1.96064	-0.130756	-0.944162
SOBIC.005G070400	4	rna	5.23268	1.69011	-0.100628	-0.726613
SOBIC.005G072100	4	rna	6.3114	1.83581	-0.130862	-0.944924
SOBIC.005G072500	4	rna	6.26187	1.82968	-0.0371995	-0.268609
SOBIC.005G073200	4	rna	5.45473	1.72242	-0.035778	-0.258345
SOBIC.005G074100	4	rna	6.15872	1.81677	-0.106013	-0.765493
SOBIC.005G074400	4	rna	8.54172	2.07103	0.107141	0.773661
SOBIC.005G074500	4	rna	6.26187	1.82968	0.0232074	0.167575
SOBIC.005G075100	4	rna	5.42836	1.71865	-0.129165	-0.932675
SOBIC.005G079800	4	rna	7.3595	1.95523	-0.193019	-1.39376
SOBIC.005G082200	4	rna	6.43748	1.85118	0.122122	0.881817
SOBIC.005G084100	4	rna	5.80949	1.7714	0.0210872	0.152266
SOBIC.005G084300	4	rna	6.03071	1.80045	-0.238204	-1.72001
SOBIC.005G084800	4	rna	7.41092	1.96064	0.00565373	0.0408245
SOBIC.005G085200	4	rna	9.88621	2.18465	-0.0410105	-0.296142
SOBIC.005G085600	4	rna	10.1093	2.202	-0.0606821	-0.438196
SOBIC.005G086200	4	rna	6.211	1.82334	0.0263987	0.190619
SOBIC.005G086500	4	rna	5.31896	1.70283	0.0450979	0.325643
SOBIC.005G087000	4	rna	12.3116	2.3552	0.114672	0.828114
SOBIC.005G087100	4	rna	4.13404	1.50693	0.333102	2.40535
SOBIC.005G087400	4	rna	4.91792	1.64189	0.129377	0.934212
SOBIC.005G087900	4	rna	5.87258	1.77979	-0.0995587	-0.71889
SOBIC.005G089600	4	rna	8.60223	2.07651	-0.194325	-1.40321
SOBIC.005G090900	4	rna	3.85385	1.45237	-0.0428785	-0.309634
SOBIC.005G091300	4	rna	7.17369	1.93535	-0.159685	-1.15305
SOBIC.005G091600	4	rna	5.34691	1.7069	-0.00195336	-0.0141048
SOBIC.005G091700	4	rna	5.89312	1.78251	-0.151891	-1.09677
SOBIC.005G092700	4	rna	4.36823	1.54976	-0.116703	-0.842714
SOBIC.005G094001	4	rna	4.48454	1.57018	-0.137129	-0.990202
SOBIC.005G094800	4	rna	4.56071	1.58328	-0.071121	-0.51356
SOBIC.005G095900	4	rna	4.56071	1.58328	0.0767497	0.554205
SOBIC.005G096000	4	rna	5.23268	1.69011	-0.127871	-0.923336
SOBIC.005G096101	4	rna	6.34372	1.83978	-0.0354314	-0.255841
SOBIC.005G096300	4	rna	6.48268	1.85662	-0.196596	-1.41957
SOBIC.005G099500	4	rna	4.98427	1.65231	-0.0457532	-0.330377
SOBIC.005G100300	4	rna	6.19373	1.82118	0.0743154	0.536614
SOBIC.005G100600	4	rna	5.69904	1.75648	-0.0515293	-0.372082
SOBIC.005G100700	4	rna	7.67765	1.98813	0.0288149	0.208068
SOBIC.005G100800	4	rna	5.34691	1.7069	0.00386016	0.0278735
SOBIC.005G100900	4	rna	4.56071	1.58328	0.0232781	0.168089
SOBIC.005G101200	4	rna	8.98321	2.1102	0.0898736	0.648977
SOBIC.005G101300	4	rna	7.85865	2.00624	-0.0934317	-0.674657
SOBIC.005G101400	4	rna	5.34691	1.7069	0.0935595	0.675575
SOBIC.005G101900	4	rna	9.69595	2.16955	0.146232	1.05595
SOBIC.005G103300	4	rna	6.6532	1.87681	0.0947745	0.684344
SOBIC.005G103500	4	rna	4.56071	1.58328	0.178934	1.29207
SOBIC.005G104100	4	rna	7.20306	1.93853	-0.142023	-1.02552
SOBIC.005G104500	4	rna	7.75165	1.99558	-0.0924884	-0.667844
SOBIC.005G105000	4	rna	6.70663	1.88302	-0.172262	-1.24386
SOBIC.005G105500	4	rna	5.58111	1.74022	0.0481699	0.347824
SOBIC.005G106200	4	rna	5.20309	1.68571	0.12993	0.938205
SOBIC.005G106500	4	rna	6.63959	1.87521	0.00970395	0.07007
SOBIC.005G106600	4	rna	5.95337	1.79041	-0.0914207	-0.660127
SOBIC.005G106900	4	rna	5.50636	1.72974	0.0370419	0.267472
SOBIC.005G107300	4	rna	7.53171	1.97321	-0.108139	-0.780854
SOBIC.005G107900	4	rna	3.82455	1.44644	0.115802	0.836226
SOBIC.005G108801	4	rna	4.446	1.56348	-0.0841588	-0.607708
SOBIC.005G109000	4	rna	5.42836	1.71865	-0.0804066	-0.5806
SOBIC.005G110400	4	rna	7.18354	1.93642	-0.00334692	-0.0241674
SOBIC.005G110409	4	rna	6.42217	1.84933	0.0355836	0.25694
SOBIC.005G110436	4	rna	8.90534	2.10343	0.0602205	0.434852
SOBIC.005G110481	4	rna	8.01364	2.02142	0.015239	0.110039
SOBIC.005G110499	4	rna	7.46052	1.96583	0.0882499	0.637236
SOBIC.005G110535	4	rna	4.67225	1.60206	-0.0125721	-0.0907817
SOBIC.005G110541	4	rna	6.77118	1.89047	0.0589838	0.425909
SOBIC.005G110544	4	rna	6.19373	1.82118	-0.00554312	-0.0400256
SOBIC.005G110600	4	rna	3.9171	1.46503	0.0779021	0.562543
SOBIC.005G111000	4	rna	5.37445	1.71089	-0.03066	-0.221389
SOBIC.005G111100	4	rna	7.5394	1.974	0.118913	0.858647
SOBIC.005G111200	4	rna	8.81705	2.09569	-0.095402	-0.688895
SOBIC.005G111900	4	rna	5.65282	1.75015	0.178602	1.28964
SOBIC.005G112300	4	rna	6.22811	1.82548	-0.244853	-1.76803
SOBIC.005G112800	4	rna	10.0347	2.19624	0.120214	0.868084
SOBIC.005G113300	4	rna	9.22185	2.13058	0.0944905	0.682319
SOBIC.005G115500	4	rna	5.48073	1.72612	0.0895216	0.646417
SOBIC.005G115600	4	rna	8.04063	2.02403	0.195169	1.40929
SOBIC.005G116100	4	rna	5.34691	1.7069	0.158171	1.14212
SOBIC.005G116500	4	rna	6.77118	1.89047	0.0722177	0.521468
SOBIC.005G117100	4	rna	6.03071	1.80045	-0.0247777	-0.178914
SOBIC.005G117300	4	rna	5.76615	1.76558	-0.0919101	-0.663662
SOBIC.005G118400	4	rna	6.5413	1.86362	-0.0879504	-0.635069
SOBIC.005G118500	4	rna	5.67608	1.75334	-0.17271	-1.2471
SOBIC.005G120700	4	rna	5.0168	1.65737	0.0095668	0.0690804
SOBIC.005G121500	4	rna	8.65334	2.08112	0.0681924	0.492414
SOBIC.005G122500	4	rna	5.87258	1.77979	-0.00852408	-0.0615504
SOBIC.005G122800	4	rna	6.5413	1.86362	0.0043967	0.0317476
SOBIC.005G124100	4	rna	5.0489	1.66232	-0.0728365	-0.525941
SOBIC.005G124600	4	rna	5.20309	1.68571	-0.0550907	-0.3978
SOBIC.005G126200	4	rna	4.56071	1.58328	-0.0210339	-0.151885
SOBIC.005G126800	4	rna	7.47666	1.96751	-0.0454334	-0.328066
SOBIC.005G128100	4	rna	8.15389	2.03491	0.123062	0.888614
SOBIC.005G128400	4	rna	6.86961	1.90169	-0.221452	-1.59905
SOBIC.005G129600	4	rna	4.74457	1.614	-0.134681	-0.972516
SOBIC.005G130100	4	rna	9.84184	2.18116	-0.016492	-0.119091
SOBIC.005G131900	4	rna	4.91792	1.64189	-0.0524054	-0.378412
SOBIC.005G132000	4	rna	8.24062	2.04313	-0.0732956	-0.52926
SOBIC.005G132200	4	rna	5.29061	1.69867	-0.025007	-0.180571
SOBIC.005G132400	4	rna	9.86666	2.18311	0.0508129	0.366926
SOBIC.005G133700	4	rna	8.05659	2.02558	-0.192259	-1.38828
SOBIC.005G133800	4	rna	6.6532	1.87681	-0.0208069	-0.150242
SOBIC.005G133900	4	rna	6.42217	1.84933	0.111519	0.805254
SOBIC.005G134100	4	rna	9.26901	2.13454	0.109814	0.792973
SOBIC.005G136200	4	rna	5.87258	1.77979	-0.0175822	-0.126957
SOBIC.005G137300	4	rna	5.34691	1.7069	0.0598835	0.432407
SOBIC.005G138300	4	rna	5.72169	1.75956	-0.0546136	-0.394352
SOBIC.005G139700	4	rna	6.99604	1.91586	-0.177971	-1.28509
SOBIC.005G140001	4	rna	6.77118	1.89047	-0.00555081	-0.0400811
SOBIC.005G140500	4	rna	7.90632	2.01094	0.0897691	0.64821
SOBIC.005G142900	4	rna	4.63547	1.59592	-0.0630032	-0.454941
SOBIC.005G143300	4	rna	5.20309	1.68571	0.000934856	0.00675043
SOBIC.005G143400	4	rna	4.74457	1.614	0.084995	0.61374
SOBIC.005G143500	4	rna	6.75846	1.88901	0.0564825	0.407847
SOBIC.005G145201	4	rna	7.67072	1.98743	0.0775528	0.559996
SOBIC.005G146300	4	rna	5.0168	1.65737	0.0095668	0.0690804
SOBIC.005G147800	4	rna	7.33307	1.95243	0.116323	0.839949
SOBIC.005G149500	4	rna	5.87258	1.77979	-0.208243	-1.50368
SOBIC.005G149700	4	rna	4.63547	1.59592	0.103078	0.744317
SOBIC.005G150600	4	rna	5.23268	1.69011	0.0372923	0.269281
SOBIC.005G152000	4	rna	4.48454	1.57018	0.11005	0.794666
SOBIC.005G152100	4	rna	4.13404	1.50693	0.1531	1.10555
SOBIC.005G152200	4	rna	4.09585	1.49971	0.0229401	0.165652
SOBIC.005G155200	4	rna	4.02141	1.48546	-0.00613976	-0.0443359
SOBIC.005G156100	4	rna	5.53163	1.7333	0.106727	0.770656
SOBIC.005G157000	4	rna	5.87258	1.77979	-0.236865	-1.71034
SOBIC.005G157100	4	rna	4.88411	1.63653	-0.0137346	-0.0991755
SOBIC.005G157200	4	rna	4.2899	1.5357	0.239974	1.73286
SOBIC.005G158300	4	rna	4.88411	1.63653	-0.0470422	-0.339686
SOBIC.005G159600	4	rna	6.39118	1.84557	-0.171907	-1.2413
SOBIC.005G160100	4	rna	5.55654	1.73679	0.034475	0.248936
SOBIC.005G160400	4	rna	7.41092	1.96064	-0.0131617	-0.0950378
SOBIC.005G160500	4	rna	5.65282	1.75015	0.0898816	0.649015
SOBIC.005G162000	4	rna	5.78795	1.76851	0.0648065	0.467953
SOBIC.005G162500	4	rna	7.75165	1.99558	-0.0122564	-0.0885017
SOBIC.005G162600	4	rna	5.34691	1.7069	-0.100345	-0.724575
SOBIC.005G163100	4	rna	5.55654	1.73679	-0.0565596	-0.408405
SOBIC.005G163700	4	rna	6.88152	1.90303	0.126533	0.91367
SOBIC.005G164700	4	rna	3.85385	1.45237	-0.0428785	-0.309634
SOBIC.005G167300	4	rna	7.43594	1.96326	-0.0783455	-0.565718
SOBIC.005G167400	4	rna	7.79672	2.00009	-0.267383	-1.93073
SOBIC.005G167500	4	rna	6.63959	1.87521	-0.158775	-1.14647
SOBIC.005G168100	4	rna	4.78009	1.6198	0.0184491	0.133219
SOBIC.005G168600	4	rna	7.3682	1.95615	0.109783	0.792724
SOBIC.005G168700	4	rna	9.65848	2.16654	0.0540665	0.390419
SOBIC.005G168800	4	rna	6.95119	1.91086	-0.106515	-0.769123
SOBIC.005G169200	4	rna	7.90632	2.01094	0.0461882	0.333518
SOBIC.005G169400	4	rna	6.19373	1.82118	0.0188479	0.136097
SOBIC.005G169700	4	rna	7.06104	1.92305	0.147563	1.06552
SOBIC.005G169800	4	rna	7.59935	1.98016	0.0697499	0.503652
SOBIC.005G169900	4	rna	7.53171	1.97321	0.153365	1.10742
SOBIC.005G172400	4	rna	8.3836	2.0565	-0.12343	-0.891274
SOBIC.005G172500	4	rna	5.50636	1.72974	-0.0840548	-0.606942
SOBIC.005G175100	4	rna	6.77118	1.89047	0.0703849	0.508234
SOBIC.005G176000	4	rna	5.11184	1.67195	0.143684	1.03752
SOBIC.005G176100	4	rna	4.56071	1.58328	-0.0117271	-0.0846809
SOBIC.005G177900	4	rna	5.31896	1.70283	-0.0722113	-0.521424
SOBIC.005G178100	4	rna	5.74406	1.76259	-0.0146682	-0.105915
SOBIC.005G178300	4	rna	5.53163	1.7333	-0.0596348	-0.43061
SOBIC.005G179300	4	rna	9.64514	2.16546	0.047631	0.343948
SOBIC.005G180800	4	rna	4.78009	1.6198	0.146988	1.06138
SOBIC.005G181000	4	rna	7.37685	1.95706	-0.0305114	-0.220317
SOBIC.005G184200	4	rna	4.78009	1.6198	0.0108198	0.0781288
SOBIC.005G184300	4	rna	6.89334	1.90437	0.0672136	0.485335
SOBIC.005G186200	4	rna	6.12303	1.81226	-0.0454725	-0.328346
SOBIC.005G187200	4	rna	5.80949	1.7714	-0.148603	-1.07303
SOBIC.005G187300	4	rna	7.85865	2.00624	-0.263279	-1.9011
SOBIC.005G187400	4	rna	5.67608	1.75334	0.013445	0.0970835
SOBIC.005G187500	4	rna	5.23268	1.69011	-0.127871	-0.923336
SOBIC.005G188100	4	rna	5.91343	1.78518	0.0708173	0.511355
SOBIC.005G190800	4	rna	5.83077	1.77424	0.13377	0.965922
SOBIC.005G191700	4	rna	7.46861	1.96667	-0.186683	-1.348
SOBIC.005G191900	4	rna	5.17309	1.68121	-0.0505956	-0.365342
SOBIC.005G192400	4	rna	7.592	1.97941	-0.071398	-0.515553
SOBIC.005G194000	4	rna	7.82803	2.00321	0.0549274	0.396623
SOBIC.005G194100	4	rna	7.88269	2.00861	-0.113118	-0.816809
SOBIC.005G194800	4	rna	6.10493	1.80996	-0.179339	-1.29497
SOBIC.005G194900	4	rna	4.36823	1.54976	0.22151	1.59952
SOBIC.005G195301	4	rna	5.78795	1.76851	-0.108484	-0.783337
SOBIC.005G195800	4	rna	6.14096	1.81453	-0.0818223	-0.590819
SOBIC.005G196800	4	rna	4.36823	1.54976	0.080857	0.583868
SOBIC.005G196900	4	rna	6.74565	1.88753	0.0252771	0.18252
SOBIC.005G197100	4	rna	6.37549	1.84366	0.0667608	0.482064
SOBIC.005G197300	4	rna	8.05129	2.02506	0.0756459	0.54623
SOBIC.005G198200	4	rna	5.48073	1.72612	-0.163873	-1.18329
SOBIC.005G199200	4	rna	6.39118	1.84557	-0.107683	-0.777553
SOBIC.005G200600	4	rna	4.67225	1.60206	0.0127169	0.0918279
SOBIC.005G200800	4	rna	6.06819	1.80526	-0.0430524	-0.310871
SOBIC.005G200900	4	rna	7.20306	1.93853	0.000853879	0.00616568
SOBIC.005G203800	4	rna	5.17309	1.68121	-0.0664358	-0.479722
SOBIC.005G204200	4	rna	7.45237	1.96498	0.0681762	0.492288
SOBIC.005G204700	4	rna	5.31896	1.70283	-0.180174	-1.301
SOBIC.005G206300	4	rna	9.71616	2.17117	0.0652847	0.471428
SOBIC.005G207500	4	rna	8.98613	2.11045	0.00267596	0.0193231
SOBIC.005G210000	4	rna	4.48454	1.57018	-0.125384	-0.905389
SOBIC.005G211200	4	rna	4.56071	1.58328	-0.0117271	-0.0846809
SOBIC.005G211500	4	rna	7.75818	1.99624	-0.195778	-1.41368
SOBIC.005G212500	4	rna	7.30615	1.94958	-0.116259	-0.839481
SOBIC.005G214400	4	rna	5.53163	1.7333	-0.0225403	-0.162759
SOBIC.005G215900	4	rna	6.32763	1.83781	0.00550712	0.0397656
SOBIC.005G216100	4	rna	4.70862	1.60809	-0.00153098	-0.011055
SOBIC.005G216200	4	rna	4.32911	1.54277	-0.0413383	-0.298504
SOBIC.005G216300	4	rna	6.32763	1.83781	-0.0113996	-0.0823141
SOBIC.005G216900	4	rna	4.02141	1.48546	0.0574717	0.41501
SOBIC.005G217000	4	rna	8.29581	2.04832	-0.0699314	-0.504968
SOBIC.005G218000	4	rna	5.34691	1.7069	0.0935595	0.675575
SOBIC.005G218100	4	rna	6.37549	1.84366	0.0123356	0.0890727
SOBIC.005G218201	4	rna	4.36823	1.54976	-0.0817917	-0.590617
SOBIC.005G218400	4	rna	7.018	1.9183	-0.165513	-1.19513
SOBIC.005G218500	4	rna	4.59828	1.58965	0.0409622	0.295785
SOBIC.005G218700	4	rna	6.82112	1.89618	-0.0464365	-0.335308
SOBIC.005G220000	4	rna	6.7838	1.89192	-0.125132	-0.903547
SOBIC.005G222200	4	rna	7.80933	2.00135	0.0939492	0.678393
SOBIC.005G222700	4	rna	8.46669	2.06417	0.0271404	0.195978
SOBIC.005G222900	4	rna	6.82112	1.89618	-0.116191	-0.838992
SOBIC.005G223925	4	rna	5.76615	1.76558	-0.176089	-1.2715
SOBIC.005G224400	4	rna	5.53163	1.7333	0.0823363	0.594533
SOBIC.005G224500	4	rna	10.4522	2.22793	0.0658731	0.475684
SOBIC.005G227000	4	rna	6.26187	1.82968	-0.0674737	-0.487212
SOBIC.005G228000	4	rna	4.81519	1.62548	0.101924	0.735979
SOBIC.005G228700	4	rna	9.90867	2.18642	0.0614466	0.443714
SOBIC.005G228900	4	rna	5.23268	1.69011	-0.0300878	-0.217258
SOBIC.005G229000	4	rna	6.37549	1.84366	-0.0432027	-0.311956
SOBIC.005G229300	4	rna	7.00706	1.91709	0.0509899	0.368187
SOBIC.005G229500	4	rna	4.63547	1.59592	-0.127948	-0.9239
SOBIC.005G231500	4	rna	11.326	2.29034	0.0621051	0.448485
SOBIC.005G231600	4	rna	7.32415	1.95149	-0.132206	-0.954635
SOBIC.005G231900	4	rna	5.17309	1.68121	0.0809992	0.584881
SOBIC.006G000100	4	rna	9.24684	2.13268	0.0329859	0.238192
SOBIC.006G001000	4	rna	5.95337	1.79041	-0.116747	-0.843006
SOBIC.006G002000	4	rna	6.10493	1.80996	0.009327	0.0673481
SOBIC.006G002201	4	rna	4.56071	1.58328	0.21323	1.53972
SOBIC.006G002400	4	rna	7.43594	1.96326	0.0441798	0.319014
SOBIC.006G002700	4	rna	7.42765	1.9624	0.0241462	0.174355
SOBIC.006G002800	4	rna	5.62924	1.7469	-0.116282	-0.839645
SOBIC.006G004500	4	rna	5.93351	1.78782	0.112776	0.814333
SOBIC.006G005400	4	rna	7.57718	1.97789	0.157454	1.13695
SOBIC.006G005600	4	rna	7.49262	1.96917	0.0464558	0.335449
SOBIC.006G007300	4	rna	4.17266	1.51416	-0.0461879	-0.333525
SOBIC.006G008700	4	rna	7.07162	1.92421	0.090073	0.650398
SOBIC.006G009000	4	rna	5.62924	1.7469	0.0455872	0.329175
SOBIC.006G009100	4	rna	3.95073	1.47167	-0.00370413	-0.026748
SOBIC.006G010000	4	rna	5.78795	1.76851	-0.052072	-0.376
SOBIC.006G010400	4	rna	5.65282	1.75015	-0.127352	-0.919582
SOBIC.006G010600	4	rna	5.0168	1.65737	-0.124453	-0.898658
SOBIC.006G010900	4	rna	7.80304	2.00072	0.0543821	0.392685
SOBIC.006G011100	4	rna	4.32911	1.54277	-0.0979646	-0.707403
SOBIC.006G011200	4	rna	8.29581	2.04832	0.126109	0.910619
SOBIC.006G011300	4	rna	7.98059	2.01821	0.00643372	0.0464571
SOBIC.006G012400	4	rna	4.59828	1.58965	0.0331406	0.239306
SOBIC.006G012500	4	rna	8.13392	2.033	-0.0496748	-0.358696
SOBIC.006G012900	4	rna	6.5413	1.86362	-0.0671132	-0.484608
SOBIC.006G013100	4	rna	5.17309	1.68121	0.107182	0.773939
SOBIC.006G013700	4	rna	5.74406	1.76259	0.0298916	0.215841
SOBIC.006G013800	4	rna	5.42836	1.71865	-0.0384176	-0.277405
SOBIC.006G016900	4	rna	9.99942	2.1935	0.14357	1.03674
SOBIC.006G017000	4	rna	6.14096	1.81453	-0.0261358	-0.188721
SOBIC.006G018100	4	rna	4.56071	1.58328	-0.0818497	-0.591031
SOBIC.006G019300	4	rna	5.67608	1.75334	0.168736	1.2184
SOBIC.006G021000	4	rna	3.95073	1.47167	-0.0621757	-0.448979
SOBIC.006G021600	4	rna	5.4016	1.71481	0.256769	1.85408
SOBIC.006G021700	4	rna	6.73274	1.88604	-0.114774	-0.828754
SOBIC.006G021800	4	rna	5.60534	1.74359	-0.000629039	-0.00454215
SOBIC.006G024000	4	rna	6.19373	1.82118	0.0554476	0.400374
SOBIC.006G024400	4	rna	4.446	1.56348	-0.0620485	-0.448051
SOBIC.006G024500	4	rna	6.90507	1.90569	0.20744	1.49788
SOBIC.006G026250	4	rna	4.56071	1.58328	0.0969575	0.700124
SOBIC.006G027200	4	rna	6.96252	1.91213	-0.0721004	-0.520621
SOBIC.006G028100	4	rna	5.0489	1.66232	-0.0240779	-0.173863
SOBIC.006G028300	4	rna	5.95337	1.79041	-0.0104255	-0.0752798
SOBIC.006G028400	4	rna	5.53163	1.7333	-0.0950555	-0.686376
SOBIC.006G029000	4	rna	5.08058	1.66719	0.15922	1.1497
SOBIC.006G029800	4	rna	4.91792	1.64189	0.150593	1.08741
SOBIC.006G030100	4	rna	11.934	2.33099	0.091757	0.662624
SOBIC.006G030800	4	rna	7.58461	1.97865	0.106901	0.77191
SOBIC.006G031200	4	rna	5.20309	1.68571	0.0670786	0.484362
SOBIC.006G032100	4	rna	6.03071	1.80045	0.0789791	0.570289
SOBIC.006G032200	4	rna	5.23268	1.69011	0.217895	1.57338
SOBIC.006G032400	4	rna	6.5413	1.86362	-0.0836316	-0.603884
SOBIC.006G033101	4	rna	5.87258	1.77979	-0.141548	-1.02208
SOBIC.006G033200	4	rna	5.95337	1.79041	-0.0147443	-0.106465
SOBIC.006G034000	4	rna	5.50636	1.72974	0.0181831	0.131297
SOBIC.006G034400	4	rna	3.88476	1.45858	-0.00213132	-0.0153906
SOBIC.006G034500	4	rna	7.85865	2.00624	0.123523	0.891941
SOBIC.006G035300	4	rna	6.88152	1.90303	-0.165142	-1.19245
SOBIC.006G035900	4	rna	4.78009	1.6198	-0.163345	-1.17949
SOBIC.006G036100	4	rna	6.70663	1.88302	-0.0397099	-0.286736
SOBIC.006G037300	4	rna	8.75086	2.08983	-0.0182971	-0.132122
SOBIC.006G037700	4	rna	6.42217	1.84933	-0.287091	-2.07301
SOBIC.006G038800	4	rna	5.11184	1.67195	-0.0491582	-0.354964
SOBIC.006G039400	4	rna	5.53163	1.7333	-0.118525	-0.855844
SOBIC.006G041000	4	rna	7.07162	1.92421	0.0860023	0.621004
SOBIC.006G041100	4	rna	4.91792	1.64189	0.0317739	0.229435
SOBIC.006G041600	4	rna	6.10493	1.80996	-0.0825486	-0.596063
SOBIC.006G043600	4	rna	6.79633	1.89335	0.105464	0.761529
SOBIC.006G043700	4	rna	5.95337	1.79041	0.187975	1.35732
SOBIC.006G044100	4	rna	5.45473	1.72242	-0.00598111	-0.0431884
SOBIC.006G044600	4	rna	6.35967	1.84173	0.182911	1.32075
SOBIC.006G046500	4	rna	6.99604	1.91586	0.0393793	0.284349
SOBIC.006G046600	4	rna	4.78009	1.6198	-0.0768677	-0.555053
SOBIC.006G047000	4	rna	7.81559	2.00197	0.103237	0.745462
SOBIC.006G047300	4	rna	5.72169	1.75956	0.102526	0.740318
SOBIC.006G047400	4	rna	5.53163	1.7333	0.110011	0.794369
SOBIC.006G048700	4	rna	7.59935	1.98016	-0.103532	-0.747587
SOBIC.006G049100	4	rna	6.04955	1.80287	0.14461	1.04419
SOBIC.006G049200	4	rna	6.84554	1.89896	0.152005	1.09759
SOBIC.006G049600	4	rna	5.0168	1.65737	-0.0425891	-0.307529
SOBIC.006G049700	4	rna	4.32911	1.54277	0.0287842	0.207851
SOBIC.006G049900	4	rna	4.84986	1.63106	0.0358717	0.259025
SOBIC.006G050400	4	rna	5.42836	1.71865	0.107754	0.778066
SOBIC.006G050500	4	rna	5.91343	1.78518	0.17195	1.24161
SOBIC.006G051800	4	rna	6.66671	1.87838	-0.116171	-0.838845
SOBIC.006G052100	4	rna	7.16378	1.93428	0.0247223	0.178515
SOBIC.006G052200	4	rna	7.21273	1.93957	-0.0022686	-0.0163811
SOBIC.006G052300	4	rna	6.14096	1.81453	-0.225042	-1.62498
SOBIC.006G052400	4	rna	4.81519	1.62548	0.0202043	0.145893
SOBIC.006G052500	4	rna	8.57604	2.07414	0.0751668	0.542775
SOBIC.006G053000	4	rna	7.018	1.9183	0.153235	1.10647
SOBIC.006G053100	4	rna	7.61393	1.98165	0.00804636	0.0581014
SOBIC.006G053700	4	rna	7.60666	1.98091	-0.214123	-1.54615
SOBIC.006G054300	4	rna	7.32415	1.95149	0.108632	0.78441
SOBIC.006G054500	4	rna	5.08058	1.66719	0.00648078	0.0467967
SOBIC.006G055200	4	rna	7.25079	1.94366	-0.238716	-1.72372
SOBIC.006G055300	4	rna	5.08058	1.66719	0.00648078	0.0467967
SOBIC.006G055600	4	rna	6.45267	1.85302	-0.0817466	-0.590273
SOBIC.006G055800	4	rna	6.95119	1.91086	0.0554334	0.400273
SOBIC.006G056000	4	rna	8.03527	2.02352	-0.173773	-1.25479
SOBIC.006G056700	4	rna	6.39118	1.84557	-0.107683	-0.777553
SOBIC.006G057200	4	rna	6.22811	1.82548	-0.114722	-0.828379
SOBIC.006G058100	4	rna	11.0544	2.27147	0.165717	1.1967
SOBIC.006G058300	4	rna	5.26185	1.69444	-0.0716415	-0.51731
SOBIC.006G058800	4	rna	6.96252	1.91213	-0.00411887	-0.0297415
SOBIC.006G058900	4	rna	6.70663	1.88302	0.0986743	0.712504
SOBIC.006G059000	4	rna	7.25079	1.94366	0.117441	0.848016
SOBIC.006G059500	4	rna	4.59828	1.58965	-0.156598	-1.13078
SOBIC.006G060200	4	rna	9.19132	2.128	0.0943361	0.681203
SOBIC.006G060500	4	rna	7.45237	1.96498	-0.112087	-0.809357
SOBIC.006G060700	4	rna	8.33594	2.05207	0.0880687	0.635936
SOBIC.006G060800	4	rna	8.34033	2.05248	0.0852791	0.615792
SOBIC.006G061300	4	rna	5.4016	1.71481	0.0281507	0.20327
SOBIC.006G062500	4	rna	10.1617	2.20601	0.194464	1.40426
SOBIC.006G063900	4	rna	7.71179	1.99158	0.172076	1.24254
SOBIC.006G064100	4	rna	9.32428	2.13917	-0.191684	-1.38416
SOBIC.006G064600	4	rna	7.88863	2.0092	0.0899822	0.649748
SOBIC.006G064800	4	rna	6.01168	1.79799	-0.0550285	-0.397347
SOBIC.006G065100	4	rna	6.39118	1.84557	-0.118166	-0.853252
SOBIC.006G065200	4	rna	6.19373	1.82118	-0.11042	-0.797314
SOBIC.006G065600	4	rna	6.79633	1.89335	-0.0814156	-0.587884
SOBIC.006G065900	4	rna	5.80949	1.7714	-0.199848	-1.44306
SOBIC.006G066200	4	rna	7.25079	1.94366	-0.131729	-0.95119
SOBIC.006G066400	4	rna	4.91792	1.64189	-0.162575	-1.17393
SOBIC.006G066500	4	rna	4.56071	1.58328	0.14413	1.04075
SOBIC.006G066600	4	rna	6.14096	1.81453	0.0982797	0.709654
SOBIC.006G066800	4	rna	7.91217	2.01152	0.107131	0.773577
SOBIC.006G067400	4	rna	6.24506	1.8276	-0.221041	-1.59608
SOBIC.006G067600	4	rna	5.08058	1.66719	-0.000253578	-0.00183104
SOBIC.006G067700	4	rna	6.4975	1.8584	-0.159405	-1.15103
SOBIC.006G067800	4	rna	6.46773	1.85483	0.180672	1.30459
SOBIC.006G069300	4	rna	6.52681	1.8619	0.038696	0.279414
SOBIC.006G072601	4	rna	7.54704	1.97479	0.0510977	0.368968
SOBIC.006G073200	4	rna	7.23188	1.94163	-0.254991	-1.84124
SOBIC.006G073500	4	rna	11.0583	2.27174	0.135233	0.976566
SOBIC.006G074200	4	rna	6.03071	1.80045	-0.00796189	-0.057491
SOBIC.006G074300	4	rna	5.87258	1.77979	-0.0175822	-0.126957
SOBIC.006G074500	4	rna	9.04627	2.11564	0.0245024	0.176932
SOBIC.006G075000	4	rna	7.3682	1.95615	0.0581388	0.419809
SOBIC.006G076000	4	rna	6.01168	1.79799	-0.0872294	-0.629863
SOBIC.006G077200	4	rna	6.34372	1.83978	-0.0393191	-0.283914
SOBIC.006G077300	4	rna	8.0027	2.02036	-0.152343	-1.10005
SOBIC.006G078400	4	rna	5.93351	1.78782	-0.107582	-0.776822
SOBIC.006G078500	4	rna	9.25673	2.13351	0.0620935	0.448379
SOBIC.006G079900	4	rna	4.98427	1.65231	0.159626	1.15264
SOBIC.006G080000	4	rna	4.91792	1.64189	0.158568	1.145
SOBIC.006G080300	4	rna	5.80949	1.7714	-0.104466	-0.754326
SOBIC.006G080800	4	rna	5.74406	1.76259	-0.102567	-0.740611
SOBIC.006G080900	4	rna	5.0168	1.65737	0.118304	0.854258
SOBIC.006G081000	4	rna	4.88411	1.63653	-0.0936006	-0.675878
SOBIC.006G081100	4	rna	6.74565	1.88753	0.13331	0.962599
SOBIC.006G082500	4	rna	6.85762	1.90033	0.0970011	0.700423
SOBIC.006G082600	4	rna	6.01168	1.79799	-0.005505	-0.0397503
SOBIC.006G082900	4	rna	4.446	1.56348	-0.0513198	-0.370579
SOBIC.006G083000	4	rna	4.32911	1.54277	0.0287842	0.207851
SOBIC.006G083300	4	rna	5.80949	1.7714	-0.133153	-0.961464
SOBIC.006G083400	4	rna	5.26185	1.69444	0.00455684	0.0329041
SOBIC.006G083800	4	rna	6.39118	1.84557	-0.112866	-0.814982
SOBIC.006G084300	4	rna	5.4016	1.71481	-0.125324	-0.90494
SOBIC.006G084400	4	rna	7.45237	1.96498	0.0784535	0.566498
SOBIC.006G085300	4	rna	8.19305	2.03863	0.0174872	0.126273
SOBIC.006G086500	4	rna	6.3114	1.83581	-0.205193	-1.48165
SOBIC.006G086600	4	rna	5.87258	1.77979	-0.0419029	-0.302571
SOBIC.006G086800	4	rna	5.55654	1.73679	-0.0631279	-0.455833
SOBIC.006G087100	4	rna	4.56071	1.58328	0.0314989	0.227452
SOBIC.006G087700	4	rna	10.1955	2.2086	0.0583625	0.421446
SOBIC.006G088000	4	rna	7.34193	1.95337	0.102746	0.741907
SOBIC.006G088100	4	rna	5.17309	1.68121	0.046195	0.333566
SOBIC.006G088200	4	rna	5.67608	1.75334	-0.0864073	-0.623928
SOBIC.006G089300	4	rna	4.98427	1.65231	-0.0807584	-0.583145
SOBIC.006G089400	4	rna	6.71974	1.88454	0.0609495	0.440102
SOBIC.006G089500	4	rna	6.77118	1.89047	-0.00827903	-0.059781
SOBIC.006G090100	4	rna	6.43748	1.85118	-0.0468365	-0.338195
SOBIC.006G090500	4	rna	6.66671	1.87838	-0.0983939	-0.71048
SOBIC.006G091000	4	rna	5.17309	1.68121	-0.1483	-1.07085
SOBIC.006G092400	4	rna	4.98427	1.65231	-0.0628214	-0.453624
SOBIC.006G092800	4	rna	5.99245	1.7955	0.0343875	0.248304
SOBIC.006G093100	4	rna	7.71179	1.99158	-0.00503469	-0.0363547
SOBIC.006G093300	4	rna	5.0168	1.65737	0.0416279	0.300589
SOBIC.006G093900	4	rna	7.75165	1.99558	-0.0257474	-0.185918
SOBIC.006G094600	4	rna	4.56071	1.58328	0.127484	0.920552
SOBIC.006G095200	4	rna	5.78795	1.76851	0.0471268	0.340292
SOBIC.006G095400	4	rna	4.52278	1.57679	0.215699	1.55755
SOBIC.006G095600	4	rna	6.80877	1.89477	-0.264155	-1.9074
SOBIC.006G096400	4	rna	6.71974	1.88454	0.0955109	0.689662
SOBIC.006G096900	4	rna	6.61205	1.87198	-0.241366	-1.74285
SOBIC.006G097000	4	rna	6.37549	1.84366	-0.183636	-1.32599
SOBIC.006G097200	4	rna	5.23268	1.69011	0.0855549	0.617776
SOBIC.006G097500	4	rna	9.10154	2.12037	0.0867357	0.62632
SOBIC.006G098100	4	rna	5.83077	1.77424	-0.20269	-1.46358
SOBIC.006G098500	4	rna	7.93533	2.01379	-0.0643364	-0.464564
SOBIC.006G099700	4	rna	6.10493	1.80996	0.0199317	0.143922
SOBIC.006G099900	4	rna	4.56071	1.58328	-0.0503652	-0.363684
SOBIC.006G100000	4	rna	4.36823	1.54976	-0.070442	-0.508661
SOBIC.006G100600	4	rna	7.74508	1.99493	0.071007	0.51273
SOBIC.006G100900	4	rna	8.09318	2.0291	0.0614014	0.443372
SOBIC.006G101500	4	rna	8.70632	2.08586	0.198225	1.43138
SOBIC.006G101700	4	rna	4.91792	1.64189	-0.0353372	-0.255165
SOBIC.006G102000	4	rna	7.72521	1.99293	0.0329608	0.238004
SOBIC.006G102100	4	rna	5.20309	1.68571	-0.0474614	-0.34271
SOBIC.006G102500	4	rna	5.42836	1.71865	-0.18574	-1.34119
SOBIC.006G102800	4	rna	4.98427	1.65231	-0.0216922	-0.156636
SOBIC.006G102900	4	rna	4.81519	1.62548	0.0481831	0.347925
SOBIC.006G103100	4	rna	5.99245	1.7955	0.0445288	0.321532
SOBIC.006G103200	4	rna	5.0168	1.65737	-0.0508099	-0.366891
SOBIC.006G103400	4	rna	8.66408	2.08208	-0.0161505	-0.116622
SOBIC.006G103900	4	rna	5.20309	1.68571	-0.0962199	-0.694787
SOBIC.006G105600	4	rna	6.10493	1.80996	-0.220468	-1.59195
SOBIC.006G105800	4	rna	5.72169	1.75956	0.0703263	0.50781
SOBIC.006G105900	4	rna	11.8358	2.32456	0.0244253	0.176387
SOBIC.006G106100	4	rna	6.39118	1.84557	0.177813	1.28394
SOBIC.006G106200	4	rna	3.95073	1.47167	0.0297558	0.214871
SOBIC.006G106400	4	rna	6.03071	1.80045	-0.0291779	-0.210687
SOBIC.006G106700	4	rna	6.5413	1.86362	-0.233004	-1.68246
SOBIC.006G108200	4	rna	6.03071	1.80045	0.0761811	0.550085
SOBIC.006G108400	4	rna	10.5585	2.23579	0.158241	1.1427
SOBIC.006G108600	4	rna	6.27852	1.83175	-0.0392644	-0.283519
SOBIC.006G109300	4	rna	6.211	1.82334	0.0588446	0.424903
SOBIC.006G109500	4	rna	4.95131	1.64715	0.0518416	0.374341
SOBIC.006G109700	4	rna	6.29503	1.83379	-0.0333308	-0.240674
SOBIC.006G111100	4	rna	7.18354	1.93642	0.0638642	0.46115
SOBIC.006G111600	4	rna	6.29503	1.83379	-0.0372843	-0.269221
SOBIC.006G111800	4	rna	5.53163	1.7333	-0.00589422	-0.0425609
SOBIC.006G112600	4	rna	7.50053	1.96999	0.0655154	0.473075
SOBIC.006G114500	4	rna	5.72169	1.75956	0.125356	0.90517
SOBIC.006G114800	4	rna	6.55567	1.86533	0.0719776	0.519733
SOBIC.006G115600	4	rna	7.51621	1.97161	-0.272616	-1.96851
SOBIC.006G116300	4	rna	5.91343	1.78518	-0.273025	-1.97145
SOBIC.006G116700	4	rna	6.93979	1.90959	0.0530995	0.38342
SOBIC.006G118700	4	rna	5.95337	1.79041	-0.0577068	-0.416687
SOBIC.006G119200	4	rna	7.87672	2.00803	-0.0527839	-0.381145
SOBIC.006G119800	4	rna	4.95131	1.64715	0.0907389	0.655213
SOBIC.006G119900	4	rna	5.95337	1.79041	-0.0577068	-0.416687
SOBIC.006G120900	4	rna	4.70862	1.60809	0.108352	0.782403
SOBIC.006G121100	4	rna	6.4975	1.8584	0.0746753	0.539213
SOBIC.006G121400	4	rna	4.09585	1.49971	0.106842	0.771516
SOBIC.006G121500	4	rna	5.53163	1.7333	-0.200389	-1.44697
SOBIC.006G122400	4	rna	10.6512	2.24259	0.0174206	0.125799
SOBIC.006G124000	4	rna	6.69343	1.88149	-0.138529	-1.00028
SOBIC.006G124900	4	rna	9.41154	2.14641	-0.0642426	-0.4639
SOBIC.006G125400	4	rna	5.48073	1.72612	0.0663694	0.47924
SOBIC.006G125500	4	rna	6.45267	1.85302	-0.0525557	-0.379492
SOBIC.006G125700	4	rna	5.78795	1.76851	-0.00172647	-0.0124665
SOBIC.006G125800	4	rna	6.55567	1.86533	-0.22708	-1.63969
SOBIC.006G125900	4	rna	5.45473	1.72242	-0.0421852	-0.30461
SOBIC.006G126000	4	rna	6.89334	1.90437	0.0973762	0.703132
SOBIC.006G126100	4	rna	6.45267	1.85302	-0.0908048	-0.65568
SOBIC.006G126300	4	rna	6.51222	1.86016	-0.107371	-0.7753
SOBIC.006G126400	4	rna	3.95073	1.47167	-0.00370413	-0.026748
SOBIC.006G126500	4	rna	6.34372	1.83978	-0.107072	-0.773144
SOBIC.006G126900	4	rna	6.08665	1.80762	-0.0454135	-0.32792
SOBIC.006G127100	4	rna	5.31896	1.70283	0.0136111	0.0982833
SOBIC.006G127300	4	rna	6.84554	1.89896	-0.110565	-0.798361
SOBIC.006G127400	4	rna	6.10493	1.80996	0.0906374	0.654471
SOBIC.006G127600	4	rna	7.17369	1.93535	0.0217769	0.157247
SOBIC.006G128900	4	rna	8.0027	2.02036	-0.292953	-2.11537
SOBIC.006G129700	4	rna	4.70862	1.60809	0.0588457	0.424919
SOBIC.006G130300	4	rna	6.68012	1.87994	0.0304799	0.220088
SOBIC.006G130800	4	rna	6.79633	1.89335	0.0637808	0.460547
SOBIC.006G131000	4	rna	7.18354	1.93642	0.0130312	0.0940958
SOBIC.006G131400	4	rna	4.40721	1.55667	-0.0137367	-0.0991922
SOBIC.006G131800	4	rna	7.84648	2.00504	0.0105852	0.0764343
SOBIC.006G131900	4	rna	3.9171	1.46503	-0.078682	-0.568175
SOBIC.006G132000	4	rna	5.87258	1.77979	0.15959	1.15236
SOBIC.006G132200	4	rna	7.02887	1.9195	0.0025735	0.0185827
SOBIC.006G132300	4	rna	5.91343	1.78518	-0.0472908	-0.341476
SOBIC.006G132400	4	rna	4.81519	1.62548	0.0735099	0.530806
SOBIC.006G132500	4	rna	6.01168	1.79799	0.035327	0.255088
SOBIC.006G133600	4	rna	7.82803	2.00321	-0.102613	-0.740951
SOBIC.006G133900	4	rna	7.47666	1.96751	-0.196239	-1.41701
SOBIC.006G134100	4	rna	3.9171	1.46503	-0.111134	-0.802515
SOBIC.006G134900	4	rna	4.81519	1.62548	0.0481831	0.347925
SOBIC.006G135000	4	rna	4.36823	1.54976	0.0308704	0.222915
SOBIC.006G135100	4	rna	7.64971	1.98529	-0.305059	-2.20278
SOBIC.006G135600	4	rna	12.0374	2.33769	-0.0675079	-0.48751
SOBIC.006G136400	4	rna	8.70285	2.08555	0.0598119	0.431899
SOBIC.006G136800	4	rna	5.55654	1.73679	-0.147307	-1.06367
SOBIC.006G137600	4	rna	6.56993	1.86701	-0.0550801	-0.39772
SOBIC.006G137700	4	rna	5.80949	1.7714	-0.072405	-0.52282
SOBIC.006G138000	4	rna	6.58408	1.86869	0.0162304	0.117196
SOBIC.006G138100	4	rna	5.76615	1.76558	-0.176089	-1.2715
SOBIC.006G138300	4	rna	5.76615	1.76558	-0.0176509	-0.127453
SOBIC.006G138400	4	rna	8.94774	2.10712	-0.0355912	-0.257004
SOBIC.006G139100	4	rna	9.31243	2.13818	-0.0780563	-0.563648
SOBIC.006G139300	4	rna	6.42217	1.84933	0.06109	0.441116
SOBIC.006G140000	4	rna	6.89334	1.90437	-0.100018	-0.722211
SOBIC.006G140400	4	rna	5.0489	1.66232	-0.0240779	-0.173863
SOBIC.006G140700	4	rna	6.58408	1.86869	0.0865542	0.624988
SOBIC.006G141500	4	rna	5.67608	1.75334	0.079978	0.577503
SOBIC.006G141600	4	rna	6.46773	1.85483	0.13949	1.00723
SOBIC.006G141700	4	rna	7.52398	1.97241	0.165946	1.19827
SOBIC.006G142600	4	rna	6.99604	1.91586	-0.0758333	-0.547576
SOBIC.006G143200	4	rna	4.78009	1.6198	-0.0303094	-0.218861
SOBIC.006G144500	4	rna	4.91792	1.64189	-0.129736	-0.936808
SOBIC.006G145500	4	rna	7.14376	1.9321	-0.0192953	-0.139328
SOBIC.006G145901	4	rna	5.17309	1.68121	0.0237355	0.17139
SOBIC.006G146300	4	rna	5.34691	1.7069	0.0410248	0.296232
SOBIC.006G146500	4	rna	4.63547	1.59592	-0.0630032	-0.454941
SOBIC.006G146800	4	rna	6.82112	1.89618	-0.107786	-0.7783
SOBIC.006G147000	4	rna	6.04955	1.80287	0.0622	0.449131
SOBIC.006G147300	4	rna	6.62587	1.87361	-0.168658	-1.21784
SOBIC.006G147600	4	rna	5.34691	1.7069	0.0730876	0.527751
SOBIC.006G147700	4	rna	7.46861	1.96667	-0.0211816	-0.152948
SOBIC.006G148100	4	rna	4.88411	1.63653	-0.0742861	-0.53641
SOBIC.006G148200	4	rna	5.23268	1.69011	0.0720965	0.520595
SOBIC.006G148800	4	rna	9.04346	2.1154	-0.00156695	-0.011315
SOBIC.006G148900	4	rna	8.17848	2.03725	-0.0605375	-0.437135
SOBIC.006G149200	4	rna	4.56071	1.58328	0.159685	1.15307
SOBIC.006G149400	4	rna	4.70862	1.60809	-0.0274565	-0.198261
SOBIC.006G149700	4	rna	4.98427	1.65231	-0.0216922	-0.156636
SOBIC.006G150100	4	rna	6.90507	1.90569	-0.0127883	-0.0923416
SOBIC.006G150600	4	rna	5.17309	1.68121	-0.100582	-0.726287
SOBIC.006G151001	4	rna	4.32911	1.54277	-0.13327	-0.962342
SOBIC.006G152600	4	rna	6.29503	1.83379	-0.0810054	-0.584921
SOBIC.006G153000	4	rna	6.10493	1.80996	-0.149929	-1.0826
SOBIC.006G153400	4	rna	7.70503	1.9909	0.0193219	0.139521
SOBIC.006G153900	4	rna	6.26187	1.82968	-0.0292246	-0.211024
SOBIC.006G154500	4	rna	7.40248	1.95976	0.0299395	0.216188
SOBIC.006G154800	4	rna	7.08213	1.92537	-0.0324689	-0.234451
SOBIC.006G155100	4	rna	5.93351	1.78782	0.188895	1.36396
SOBIC.006G155500	4	rna	5.45473	1.72242	0.238433	1.72168
SOBIC.006G155700	4	rna	10.3085	2.21717	0.0183426	0.132456
SOBIC.006G157300	4	rna	5.0168	1.65737	0.222061	1.60347
SOBIC.006G157500	4	rna	7.00706	1.91709	0.0181151	0.130805
SOBIC.006G157700	4	rna	7.43594	1.96326	0.0845191	0.610297
SOBIC.006G158200	4	rna	4.95131	1.64715	-0.104223	-0.752578
SOBIC.006G158266	4	rna	5.26185	1.69444	-0.249635	-1.80257
SOBIC.006G158600	4	rna	5.87258	1.77979	-0.0041238	-0.029777
SOBIC.006G158700	4	rna	6.15872	1.81677	0.0392249	0.283234
SOBIC.006G159300	4	rna	9.14177	2.1238	0.187342	1.3528
SOBIC.006G160000	4	rna	5.20309	1.68571	-0.152795	-1.10331
SOBIC.006G160200	4	rna	5.17309	1.68121	-0.0355244	-0.256515
SOBIC.006G160500	4	rna	5.42836	1.71865	-0.129165	-0.932675
SOBIC.006G160700	4	rna	7.95247	2.01546	-0.159466	-1.15149
SOBIC.006G161000	4	rna	5.4016	1.71481	0.0379744	0.274206
SOBIC.006G161300	4	rna	6.7838	1.89192	0.0881348	0.636401
SOBIC.006G161400	4	rna	6.22811	1.82548	0.0700132	0.505549
SOBIC.006G162000	4	rna	6.03071	1.80045	-0.0677402	-0.489136
SOBIC.006G162200	4	rna	7.95814	2.01602	0.073667	0.531939
SOBIC.006G162800	4	rna	6.59812	1.87034	-0.224655	-1.62218
SOBIC.006G163300	4	rna	5.11184	1.67195	-0.262457	-1.89516
SOBIC.006G163800	4	rna	7.07162	1.92421	-0.0713225	-0.515005
SOBIC.006G163900	4	rna	5.53163	1.7333	-0.118525	-0.855844
SOBIC.006G164300	4	rna	6.19373	1.82118	-0.140946	-1.01774
SOBIC.006G164400	4	rna	8.36644	2.05491	0.093843	0.677632
SOBIC.006G165000	4	rna	7.21273	1.93957	0.118561	0.856105
SOBIC.006G165400	4	rna	7.018	1.9183	0.0891444	0.643692
SOBIC.006G165800	4	rna	5.42836	1.71865	-0.0804066	-0.5806
SOBIC.006G166100	4	rna	6.08665	1.80762	0.00801283	0.0578588
SOBIC.006G166500	4	rna	5.72169	1.75956	0.0161086	0.116316
SOBIC.006G166800	4	rna	4.81519	1.62548	-0.113327	-0.818321
SOBIC.006G167300	4	rna	5.55654	1.73679	0.0159913	0.11547
SOBIC.006G167400	4	rna	3.88476	1.45858	0.0428444	0.309387
SOBIC.006G167500	4	rna	6.69343	1.88149	-0.0317473	-0.22924
SOBIC.006G167600	4	rna	5.87258	1.77979	-0.00852408	-0.0615504
SOBIC.006G168300	4	rna	7.60666	1.98091	-0.0200545	-0.14481
SOBIC.006G169800	4	rna	6.10493	1.80996	-0.0386863	-0.279344
SOBIC.006G170200	4	rna	4.2899	1.5357	0.0358549	0.258909
SOBIC.006G170700	4	rna	5.55654	1.73679	-0.224638	-1.62206
SOBIC.006G172700	4	rna	8.3836	2.0565	0.0273633	0.197588
SOBIC.006G173000	4	rna	6.69343	1.88149	0.0114098	0.0823875
SOBIC.006G173100	4	rna	6.90507	1.90569	-0.037672	-0.272021
SOBIC.006G173600	4	rna	5.0168	1.65737	-0.0767355	-0.554095
SOBIC.006G173700	4	rna	5.60534	1.74359	0.0897264	0.647895
SOBIC.006G173800	4	rna	5.67608	1.75334	0.114677	0.82806
SOBIC.006G173900	4	rna	8.91757	2.1045	0.15176	1.09586
SOBIC.006G174850	4	rna	5.80949	1.7714	-0.0606372	-0.437848
SOBIC.006G175800	4	rna	6.80877	1.89477	0.0964802	0.696662
SOBIC.006G176700	4	rna	10.2396	2.21196	0.0401702	0.290077
SOBIC.006G177000	4	rna	6.10493	1.80996	-0.179339	-1.29497
SOBIC.006G177400	4	rna	5.69904	1.75648	-0.118231	-0.85372
SOBIC.006G177600	4	rna	4.32911	1.54277	0.0878504	0.634368
SOBIC.006G177800	4	rna	6.29503	1.83379	0.0095215	0.0687525
SOBIC.006G179000	4	rna	6.26187	1.82968	-0.0768992	-0.555271
SOBIC.006G179400	4	rna	7.05039	1.92188	-0.102595	-0.740816
SOBIC.006G179600	4	rna	4.63547	1.59592	0.0423304	0.305665
SOBIC.006G179800	4	rna	5.17309	1.68121	0.251862	1.81865
SOBIC.006G179900	4	rna	6.29503	1.83379	-0.0218564	-0.15782
SOBIC.006G180200	4	rna	6.40674	1.84746	-0.109573	-0.791202
SOBIC.006G180900	4	rna	6.26187	1.82968	-0.0674737	-0.487212
SOBIC.006G181000	4	rna	8.34033	2.05248	-0.0643542	-0.464696
SOBIC.006G181300	4	rna	6.80877	1.89477	-0.0418792	-0.3024
SOBIC.006G182000	4	rna	5.58111	1.74022	-0.101978	-0.736361
SOBIC.006G182200	4	rna	6.37549	1.84366	-0.0280254	-0.202365
SOBIC.006G182900	4	rna	6.37549	1.84366	-0.254176	-1.83534
SOBIC.006G183600	4	rna	7.08213	1.92537	-0.145381	-1.04976
SOBIC.006G184100	4	rna	7.52398	1.97241	-0.0171713	-0.123991
SOBIC.006G184300	4	rna	6.39118	1.84557	-0.134813	-0.973449
SOBIC.006G184900	4	rna	7.02887	1.9195	0.0778281	0.56198
SOBIC.006G185100	4	rna	5.31896	1.70283	-0.064582	-0.466334
SOBIC.006G185500	4	rna	6.12303	1.81226	-0.132022	-0.9533
SOBIC.006G185700	4	rna	6.01168	1.79799	0.124085	0.895985
SOBIC.006G185800	4	rna	6.37549	1.84366	-0.205417	-1.48327
SOBIC.006G186000	4	rna	4.2899	1.5357	-0.0235389	-0.169975
SOBIC.006G186400	4	rna	5.0489	1.66232	-0.0240779	-0.173863
SOBIC.006G186600	4	rna	4.52278	1.57679	0.0538298	0.388703
SOBIC.006G186700	4	rna	7.30615	1.94958	0.06201	0.447762
SOBIC.006G187000	4	rna	4.95131	1.64715	-0.1907	-1.37702
SOBIC.006G187100	4	rna	5.31896	1.70283	0.146916	1.06085
SOBIC.006G188200	4	rna	6.70663	1.88302	-0.178075	-1.28584
SOBIC.006G191500	4	rna	7.78399	1.99882	-0.116631	-0.842175
SOBIC.006G191600	4	rna	5.58111	1.74022	-0.101978	-0.736361
SOBIC.006G192500	4	rna	6.56993	1.86701	0.0258856	0.186914
SOBIC.006G192700	4	rna	4.74457	1.614	0.0662366	0.478288
SOBIC.006G193200	4	rna	7.08213	1.92537	-0.187479	-1.35374
SOBIC.006G193300	4	rna	4.63547	1.59592	-0.0336719	-0.243142
SOBIC.006G194200	4	rna	5.17309	1.68121	-0.021185	-0.152973
SOBIC.006G194400	4	rna	6.40674	1.84746	-0.0509568	-0.367947
SOBIC.006G195700	4	rna	5.45473	1.72242	0.0397913	0.287325
SOBIC.006G195800	4	rna	7.64971	1.98529	-0.0378124	-0.273037
SOBIC.006G196300	4	rna	4.2899	1.5357	0.053792	0.388433
SOBIC.006G197000	4	rna	5.48073	1.72612	0.240181	1.7343
SOBIC.006G197300	4	rna	6.77118	1.89047	0.152964	1.10452
SOBIC.006G197700	4	rna	4.91792	1.64189	0.0745462	0.538288
SOBIC.006G198300	4	rna	7.27873	1.94665	0.131169	0.947145
SOBIC.006G198500	4	rna	5.37445	1.71089	-0.03066	-0.221389
SOBIC.006G198600	4	rna	4.2899	1.5357	0.124332	0.897802
SOBIC.006G200500	4	rna	5.99245	1.7955	-0.0576093	-0.415983
SOBIC.006G200600	4	rna	5.0168	1.65737	-0.0508099	-0.366891
SOBIC.006G200700	4	rna	4.88411	1.63653	-0.0137346	-0.0991755
SOBIC.006G200901	4	rna	4.52278	1.57679	0.139652	1.00842
SOBIC.006G201300	4	rna	4.88411	1.63653	-0.180078	-1.30032
SOBIC.006G201400	4	rna	7.80304	2.00072	-0.0493178	-0.356116
SOBIC.006G201500	4	rna	6.15872	1.81677	-0.0455044	-0.328576
SOBIC.006G201800	4	rna	5.23268	1.69011	-0.0164483	-0.11877
SOBIC.006G202200	4	rna	7.88269	2.00861	0.0554054	0.400074
SOBIC.006G202500	4	rna	7.73186	1.9936	0.0573656	0.414228
SOBIC.006G203900	4	rna	4.56071	1.58328	0.0969575	0.700124
SOBIC.006G204100	4	rna	6.22811	1.82548	0.195359	1.41064
SOBIC.006G204200	4	rna	6.39118	1.84557	-0.0336388	-0.242898
SOBIC.006G204400	4	rna	4.67225	1.60206	0.177929	1.28481
SOBIC.006G204900	4	rna	7.32415	1.95149	-0.184704	-1.33371
SOBIC.006G205100	4	rna	6.82112	1.89618	0.0609513	0.440116
SOBIC.006G206000	4	rna	6.74565	1.88753	-0.139606	-1.00807
SOBIC.006G206700	4	rna	6.3114	1.83581	0.0408188	0.294743
SOBIC.006G207200	4	rna	6.04955	1.80287	-0.0406602	-0.293598
SOBIC.006G207400	4	rna	6.99604	1.91586	0.0431397	0.311502
SOBIC.006G207600	4	rna	4.70862	1.60809	0.124621	0.899874
SOBIC.006G207800	4	rna	6.29503	1.83379	0.159001	1.14811
SOBIC.006G208400	4	rna	6.03071	1.80045	-0.177652	-1.28279
SOBIC.006G208500	4	rna	8.09833	2.02959	-0.0293081	-0.21163
SOBIC.006G208800	4	rna	6.46773	1.85483	-0.0215112	-0.155328
SOBIC.006G208900	4	rna	7.19333	1.93748	0.122641	0.885568
SOBIC.006G209400	4	rna	5.08058	1.66719	0.112803	0.814531
SOBIC.006G209500	4	rna	6.82112	1.89618	-0.0032794	-0.0236798
SOBIC.006G210200	4	rna	5.53163	1.7333	-0.0950555	-0.686376
SOBIC.006G210400	4	rna	5.78795	1.76851	0.0358372	0.258773
SOBIC.006G210700	4	rna	5.0168	1.65737	-0.114436	-0.826328
SOBIC.006G211000	4	rna	9.02363	2.11369	-0.0496696	-0.358664
SOBIC.006G211100	4	rna	5.93351	1.78782	0.0943727	0.681443
SOBIC.006G211701	4	rna	7.69824	1.99021	-0.0330785	-0.238854
SOBIC.006G211800	4	rna	7.09257	1.92651	0.114695	0.828186
SOBIC.006G211900	4	rna	6.01168	1.79799	0.0580083	0.418864
SOBIC.006G212800	4	rna	5.80949	1.7714	0.0405365	0.292705
SOBIC.006G212900	4	rna	5.17309	1.68121	0.0177812	0.128395
SOBIC.006G213000	4	rna	6.7838	1.89192	0.00358013	0.0258513
SOBIC.006G213100	4	rna	8.19787	2.03909	0.0726281	0.524439
SOBIC.006G213400	4	rna	5.11184	1.67195	0.124554	0.899382
SOBIC.006G213500	4	rna	7.38544	1.95797	-0.0730487	-0.527471
SOBIC.006G213700	4	rna	5.58111	1.74022	-0.0352762	-0.254722
SOBIC.006G213800	4	rna	5.55654	1.73679	0.034475	0.248936
SOBIC.006G214000	4	rna	4.63547	1.59592	0.0106401	0.076831
SOBIC.006G214200	4	rna	6.211	1.82334	0.019968	0.144184
SOBIC.006G214300	4	rna	11.637	2.31139	0.10821	0.781433
SOBIC.006G214400	4	rna	9.00643	2.11221	-0.14591	-1.05361
SOBIC.006G214500	4	rna	6.39118	1.84557	-0.0451132	-0.325751
SOBIC.006G214700	4	rna	5.62924	1.7469	-0.108652	-0.784556
SOBIC.006G215400	4	rna	4.36823	1.54976	-0.140263	-1.01284
SOBIC.006G215600	4	rna	7.23188	1.94163	-0.0594442	-0.429235
SOBIC.006G216000	4	rna	5.20309	1.68571	-0.0791517	-0.571541
SOBIC.006G216200	4	rna	5.78795	1.76851	0.0198827	0.143569
SOBIC.006G216300	4	rna	4.2507	1.52856	0.109686	0.792047
SOBIC.006G216600	4	rna	8.49077	2.06638	-0.017527	-0.126561
SOBIC.006G216800	4	rna	6.03071	1.80045	-0.101454	-0.732576
SOBIC.006G217300	4	rna	6.06819	1.80526	-0.0888248	-0.641383
SOBIC.006G217700	4	rna	6.26187	1.82968	0.187258	1.35215
SOBIC.006G217900	4	rna	5.23268	1.69011	0.0148327	0.107104
SOBIC.006G218600	4	rna	5.87258	1.77979	-0.208243	-1.50368
SOBIC.006G219000	4	rna	5.42836	1.71865	-0.0517202	-0.373461
SOBIC.006G219100	4	rna	5.60534	1.74359	-0.200662	-1.44894
SOBIC.006G219300	4	rna	8.11369	2.03107	-0.0141226	-0.101978
SOBIC.006G219600	4	rna	8.09318	2.0291	0.0270209	0.195115
SOBIC.006G220000	4	rna	4.95131	1.64715	0.0636093	0.459314
SOBIC.006G220200	4	rna	8.98904	2.1107	-0.023486	-0.169592
SOBIC.006G220400	4	rna	4.05825	1.49254	-0.0477434	-0.34476
SOBIC.006G220700	4	rna	5.08058	1.66719	-0.0606303	-0.437802
SOBIC.006G220800	4	rna	7.592	1.97941	0.0414335	0.299184
SOBIC.006G220900	4	rna	7.74508	1.99493	0.13672	0.987237
SOBIC.006G221000	4	rna	9.18618	2.12757	0.115005	0.830457
SOBIC.006G221200	4	rna	5.53163	1.7333	-0.143814	-1.03845
SOBIC.006G221300	4	rna	5.53163	1.7333	-0.126746	-0.915205
SOBIC.006G221600	4	rna	5.60534	1.74359	-0.181348	-1.30947
SOBIC.006G222100	4	rna	5.0489	1.66232	-0.217522	-1.57069
SOBIC.006G222400	4	rna	6.26187	1.82968	0.099064	0.715317
SOBIC.006G222700	4	rna	7.018	1.9183	-0.0562112	-0.405889
SOBIC.006G223300	4	rna	6.32763	1.83781	-0.0948436	-0.684843
SOBIC.006G224400	4	rna	5.80949	1.7714	-0.0847563	-0.612006
SOBIC.006G224800	4	rna	6.24506	1.8276	-0.116835	-0.843639
SOBIC.006G225300	4	rna	5.29061	1.69867	0.0392171	0.283179
SOBIC.006G225600	4	rna	5.74406	1.76259	0.0530438	0.383018
SOBIC.006G226100	4	rna	6.7838	1.89192	0.157994	1.14084
SOBIC.006G226200	4	rna	6.46773	1.85483	-0.0249413	-0.180095
SOBIC.006G226300	4	rna	5.72169	1.75956	-0.170074	-1.22806
SOBIC.006G228100	4	rna	5.0168	1.65737	0.0292767	0.211403
SOBIC.006G228500	4	rna	6.69343	1.88149	-0.0194034	-0.140108
SOBIC.006G228700	4	rna	7.48466	1.96834	0.0486035	0.350957
SOBIC.006G229300	4	rna	6.08665	1.80762	-0.0749177	-0.540963
SOBIC.006G231700	4	rna	5.11184	1.67195	0.0388079	0.280225
SOBIC.006G232200	4	rna	7.60666	1.98091	0.112008	0.808793
SOBIC.006G232600	4	rna	8.0027	2.02036	0.11978	0.864916
SOBIC.006G232800	4	rna	5.91343	1.78518	0.0548473	0.396039
SOBIC.006G233100	4	rna	4.36823	1.54976	0.482209	3.48203
SOBIC.006G233300	4	rna	5.53163	1.7333	-0.126746	-0.915205
SOBIC.006G233700	4	rna	7.3682	1.95615	0.0101476	0.0732739
SOBIC.006G234100	4	rna	10.7402	2.24906	0.130729	0.944031
SOBIC.006G234700	4	rna	6.55567	1.86533	-0.0533911	-0.385525
SOBIC.006G235300	4	rna	5.45473	1.72242	0.00498713	0.036011
SOBIC.006G235350	4	rna	7.1538	1.9332	-0.0681248	-0.491915
SOBIC.006G235400	4	rna	7.29707	1.94861	-0.152102	-1.0983
SOBIC.006G235600	4	rna	8.14394	2.03396	-0.12115	-0.874808
SOBIC.006G235800	4	rna	8.11877	2.03155	-0.269342	-1.94488
SOBIC.006G236000	4	rna	6.39118	1.84557	-0.0191676	-0.138405
SOBIC.006G236500	4	rna	6.29503	1.83379	0.0428372	0.309317
SOBIC.006G236700	4	rna	7.00706	1.91709	-0.101448	-0.732532
SOBIC.006G237000	4	rna	5.55654	1.73679	0.166301	1.20082
SOBIC.006G237100	4	rna	6.70663	1.88302	0.0759792	0.548628
SOBIC.006G237200	4	rna	6.63959	1.87521	-0.132252	-0.954958
SOBIC.006G237400	4	rna	6.68012	1.87994	-0.104274	-0.752941
SOBIC.006G237900	4	rna	5.50636	1.72974	0.0181831	0.131297
SOBIC.006G238000	4	rna	9.0961	2.11991	-0.00399484	-0.0288468
SOBIC.006G238200	4	rna	8.25924	2.04489	0.0771135	0.556829
SOBIC.006G238700	4	rna	7.16378	1.93428	-0.0466677	-0.336978
SOBIC.006G239000	4	rna	11.4846	2.30114	0.0775998	0.560381
SOBIC.006G239300	4	rna	5.74406	1.76259	-0.082359	-0.594696
SOBIC.006G239800	4	rna	5.65282	1.75015	0.102745	0.741901
SOBIC.006G240400	4	rna	7.98059	2.01821	-0.036512	-0.263648
SOBIC.006G240900	4	rna	5.76615	1.76558	-0.222648	-1.60769
SOBIC.006G241800	4	rna	4.81519	1.62548	-0.06324	-0.456649
SOBIC.006G241900	4	rna	5.93351	1.78782	-0.107582	-0.776822
SOBIC.006G242000	4	rna	9.74506	2.17348	0.0522694	0.377443
SOBIC.006G242100	4	rna	5.65282	1.75015	-0.248719	-1.79595
SOBIC.006G244000	4	rna	9.03499	2.11467	0.0597618	0.43154
SOBIC.006G244600	4	rna	5.45473	1.72242	-0.0116589	-0.0841867
SOBIC.006G244700	4	rna	5.37445	1.71089	0.118993	0.859222
SOBIC.006G244800	4	rna	7.82803	2.00321	0.0848396	0.612614
SOBIC.006G244900	4	rna	5.48073	1.72612	-0.00967716	-0.0698768
SOBIC.006G245100	4	rna	5.74406	1.76259	-0.116906	-0.844152
SOBIC.006G245400	4	rna	9.24436	2.13247	0.0223045	0.161061
SOBIC.006G245700	4	rna	5.14267	1.67663	0.0507791	0.366667
SOBIC.006G247100	4	rna	10.7628	2.25069	0.108012	0.779986
SOBIC.006G247900	4	rna	7.00706	1.91709	-0.0461612	-0.33332
SOBIC.006G248300	4	rna	7.55464	1.97557	-0.0261211	-0.188616
SOBIC.006G248400	4	rna	7.90632	2.01094	0.156223	1.12806
SOBIC.006G248900	4	rna	4.56071	1.58328	0.0624104	0.450661
SOBIC.006G249400	4	rna	9.04627	2.11564	0.134231	0.969284
SOBIC.006G249700	4	rna	6.19373	1.82118	0.0497435	0.359186
SOBIC.006G250300	4	rna	6.37549	1.84366	0.149129	1.07683
SOBIC.006G250800	4	rna	5.80949	1.7714	-0.125711	-0.907727
SOBIC.006G250900	4	rna	7.60666	1.98091	0.0164218	0.118579
SOBIC.006G251000	4	rna	8.26386	2.04532	-0.0737407	-0.532474
SOBIC.006G251500	4	rna	4.67225	1.60206	-0.0591304	-0.426975
SOBIC.006G251800	4	rna	7.91217	2.01152	-0.0281889	-0.203548
SOBIC.006G252200	4	rna	7.08213	1.92537	0.123481	0.891628
SOBIC.006G252900	4	rna	7.85865	2.00624	-0.201893	-1.45784
SOBIC.006G253000	4	rna	5.17309	1.68121	-0.021185	-0.152973
SOBIC.006G253400	4	rna	4.95131	1.64715	0.0636093	0.459314
SOBIC.006G254100	4	rna	6.80877	1.89477	-0.0387729	-0.27997
SOBIC.006G254300	4	rna	6.03071	1.80045	0.0844702	0.609939
SOBIC.006G254500	4	rna	9.23189	2.13143	0.0658212	0.475297
SOBIC.006G255000	4	rna	6.51222	1.86016	0.195962	1.415
SOBIC.006G255600	4	rna	5.99245	1.7955	-0.0905523	-0.653857
SOBIC.006G255900	4	rna	4.78009	1.6198	-0.0391668	-0.282819
SOBIC.006G256100	4	rna	5.31896	1.70283	-0.0962723	-0.695164
SOBIC.006G256300	4	rna	7.44418	1.96412	0.0159268	0.115005
SOBIC.006G256600	4	rna	6.26187	1.82968	0.150366	1.08576
SOBIC.006G257001	4	rna	5.65282	1.75015	0.105852	0.764331
SOBIC.006G257200	4	rna	6.90507	1.90569	-0.0101926	-0.0735986
SOBIC.006G257700	4	rna	4.59828	1.58965	0.0409622	0.295785
SOBIC.006G257800	4	rna	6.43748	1.85118	-0.184252	-1.33044
SOBIC.006G257900	4	rna	10.0788	2.19965	0.0380454	0.274732
SOBIC.006G258500	4	rna	8.09318	2.0291	-0.448468	-3.23834
SOBIC.006G258600	4	rna	8.29128	2.0479	0.0535724	0.386841
SOBIC.006G258700	4	rna	8.16378	2.03585	0.165815	1.19733
SOBIC.006G258800	4	rna	5.78795	1.76851	0.0812325	0.586561
SOBIC.006G259401	4	rna	4.67225	1.60206	0.0436284	0.315037
SOBIC.006G259700	4	rna	7.21273	1.93957	0.0404787	0.292289
SOBIC.006G259900	4	rna	4.446	1.56348	0.0513	0.370436
SOBIC.006G260200	4	rna	4.13404	1.50693	0.0360019	0.259972
SOBIC.006G260300	4	rna	6.19373	1.82118	0.0188479	0.136097
SOBIC.006G260400	4	rna	6.62587	1.87361	0.26295	1.8987
SOBIC.006G260500	4	rna	5.29061	1.69867	-0.0386465	-0.279059
SOBIC.006G261100	4	rna	6.43748	1.85118	-0.0212972	-0.153782
SOBIC.006G261400	4	rna	6.27852	1.83175	-0.0604804	-0.436715
SOBIC.006G261700	4	rna	6.9283	1.9083	0.139483	1.00718
SOBIC.006G261800	4	rna	7.5622	1.97635	-0.0520252	-0.375665
SOBIC.006G262100	4	rna	7.30615	1.94958	-0.233137	-1.68344
SOBIC.006G262400	4	rna	5.45473	1.72242	-0.0767322	-0.554068
SOBIC.006G262900	4	rna	4.74457	1.614	0.118709	0.857185
SOBIC.006G263100	4	rna	5.17309	1.68121	0.0809992	0.584881
SOBIC.006G263300	4	rna	4.446	1.56348	-0.0620485	-0.448051
SOBIC.006G263800	4	rna	5.62924	1.7469	0.0330902	0.238937
SOBIC.006G264000	4	rna	6.85762	1.90033	-0.18389	-1.32783
SOBIC.006G264201	4	rna	10.333	2.21901	0.0659519	0.476252
SOBIC.006G264300	4	rna	7.918	2.01209	0.148491	1.07223
SOBIC.006G264900	4	rna	12.3533	2.35783	0.123501	0.891874
SOBIC.006G265200	4	rna	9.72344	2.17175	-0.154806	-1.11787
SOBIC.006G265300	4	rna	6.48268	1.85662	-0.0601158	-0.434082
SOBIC.006G265400	4	rna	3.74874	1.43088	-0.0445344	-0.321593
SOBIC.006G265600	4	rna	6.29503	1.83379	0.0428372	0.309317
SOBIC.006G265800	4	rna	5.23268	1.69011	-0.118565	-0.856133
SOBIC.006G265900	4	rna	4.74457	1.614	0.113409	0.818914
SOBIC.006G266200	4	rna	4.17266	1.51416	0.116461	0.84097
SOBIC.006G266600	4	rna	5.14267	1.67663	0.0036068	0.0260441
SOBIC.006G267200	4	rna	7.79672	2.00009	0.11651	0.841302
SOBIC.006G267500	4	rna	6.71974	1.88454	-0.0726052	-0.524265
SOBIC.006G267700	4	rna	5.67608	1.75334	-0.00541375	-0.0390915
SOBIC.006G268200	4	rna	7.64263	1.98457	0.0485811	0.350796
SOBIC.006G268900	4	rna	5.20309	1.68571	0.2876	2.07671
SOBIC.006G269200	4	rna	10.2654	2.21391	-0.0966262	-0.697757
SOBIC.006G269900	4	rna	4.56071	1.58328	-0.0503652	-0.363684
SOBIC.006G270200	4	rna	5.87258	1.77979	0.0206669	0.149231
SOBIC.006G270400	4	rna	5.42836	1.71865	0.0140547	0.101486
SOBIC.006G270500	4	rna	5.31896	1.70283	0.0350628	0.253182
SOBIC.006G270900	4	rna	5.78795	1.76851	0.132082	0.953735
SOBIC.006G271000	4	rna	4.09585	1.49971	-0.0549119	-0.396523
SOBIC.006G271200	4	rna	5.69904	1.75648	-0.00855119	-0.0617462
SOBIC.006G271300	4	rna	4.88411	1.63653	-0.00591304	-0.0426973
SOBIC.006G271500	4	rna	6.35967	1.84173	0.0848177	0.612449
SOBIC.006G271800	4	rna	9.32899	2.13956	0.0422601	0.305162
SOBIC.006G272200	4	rna	5.0489	1.66232	0.130162	0.939877
SOBIC.006G272500	4	rna	5.65282	1.75015	-0.237991	-1.71848
SOBIC.006G272600	4	rna	5.42836	1.71865	0.10063	0.726631
SOBIC.006G272800	4	rna	6.37549	1.84366	-0.0908773	-0.656204
SOBIC.006G273000	4	rna	6.97377	1.91338	-0.246452	-1.77958
SOBIC.006G273200	4	rna	6.59812	1.87034	0.0791093	0.571229
SOBIC.006G273400	4	rna	6.77118	1.89047	-0.114799	-0.828935
SOBIC.006G274200	4	rna	5.50636	1.72974	-0.0914967	-0.660679
SOBIC.006G274300	4	rna	4.2507	1.52856	-0.0721076	-0.520691
SOBIC.006G274400	4	rna	5.23268	1.69011	0.0578108	0.417441
SOBIC.006G274600	4	rna	7.88269	2.00861	0.0485153	0.350322
SOBIC.006G274700	4	rna	7.20306	1.93853	-0.195568	-1.41215
SOBIC.006G274800	4	rna	5.37445	1.71089	0.234595	1.69396
SOBIC.006G275000	4	rna	4.91792	1.64189	0.106033	0.76565
SOBIC.006G275800	4	rna	6.83337	1.89758	0.0518768	0.374591
SOBIC.006G276700	4	rna	7.19333	1.93748	0.0884093	0.638386
SOBIC.006G277200	4	rna	7.018	1.9183	-0.033381	-0.241037
SOBIC.006G278100	4	rna	7.10295	1.92765	-0.139257	-1.00554
SOBIC.006G278500	4	rna	5.0489	1.66232	0.117665	0.849639
SOBIC.006G278700	4	rna	6.08665	1.80762	-0.0802177	-0.579233
SOBIC.006G279100	4	rna	6.7838	1.89192	-0.154025	-1.11218
SOBIC.006G280000	4	rna	7.41092	1.96064	0.116296	0.839753
SOBIC.006G280050	4	rna	6.66671	1.87838	0.148742	1.07403
SOBIC.006G280300	4	rna	8.00818	2.02089	-0.158805	-1.14671
SOBIC.006G280500	4	rna	6.04955	1.80287	-0.0701644	-0.50664
SOBIC.006G280600	4	rna	5.0168	1.65737	0.00266172	0.0192199
SOBIC.006G280800	4	rna	6.75846	1.88901	0.0991198	0.715721
SOBIC.006G281200	4	rna	5.42836	1.71865	0.251184	1.81375
SOBIC.006G281500	4	rna	6.29503	1.83379	-0.173764	-1.25471
SOBIC.006G281800	4	rna	5.29061	1.69867	0.15107	1.09085
SOBIC.006G282200	4	rna	6.37549	1.84366	-0.0679934	-0.490964
SOBIC.006G282300	4	rna	6.10493	1.80996	-0.179339	-1.29497
SOBIC.007G000200	4	rna	6.37549	1.84366	-0.254176	-1.83534
SOBIC.007G000400	4	rna	5.37445	1.71089	0.0370309	0.267393
SOBIC.007G000500	4	rna	3.74874	1.43088	0.0812772	0.586921
SOBIC.007G000700	4	rna	4.56071	1.58328	0.127484	0.920552
SOBIC.007G001200	4	rna	5.45473	1.72242	0.0968627	0.699426
SOBIC.007G001500	4	rna	6.35967	1.84173	0.0431856	0.311833
SOBIC.007G001900	4	rna	6.39118	1.84557	0.0499226	0.360479
SOBIC.007G002000	4	rna	6.95119	1.91086	0.14727	1.0634
SOBIC.007G002200	4	rna	5.83077	1.77424	0.202471	1.462
SOBIC.007G002900	4	rna	6.89334	1.90437	-0.103906	-0.750283
SOBIC.007G003400	4	rna	5.26185	1.69444	0.0382707	0.276346
SOBIC.007G004000	4	rna	4.63547	1.59592	-0.0529864	-0.382611
SOBIC.007G004200	4	rna	5.23268	1.69011	-0.00988	-0.0713417
SOBIC.007G004500	4	rna	7.44418	1.96412	-0.171639	-1.23937
SOBIC.007G004600	4	rna	10.525	2.23332	0.0935253	0.675369
SOBIC.007G004700	4	rna	8.69237	2.08462	0.0445146	0.321438
SOBIC.007G004800	4	rna	10.4876	2.23055	0.118303	0.854295
SOBIC.007G005400	4	rna	8.23122	2.04225	0.0636986	0.459961
SOBIC.007G005500	4	rna	5.62924	1.7469	-0.047905	-0.345911
SOBIC.007G006200	4	rna	6.82112	1.89618	-0.191232	-1.38085
SOBIC.007G006600	4	rna	6.6532	1.87681	0.00262079	0.0189241
SOBIC.007G006900	4	rna	5.87258	1.77979	0.0822938	0.594224
SOBIC.007G007900	4	rna	6.22811	1.82548	-0.0370894	-0.267813
SOBIC.007G008800	4	rna	5.76615	1.76558	-0.176089	-1.2715
SOBIC.007G008900	4	rna	6.62587	1.87361	-0.0579682	-0.418575
SOBIC.007G009100	4	rna	4.2507	1.52856	0.109686	0.792047
SOBIC.007G009200	4	rna	11.1793	2.2802	0.160993	1.16259
SOBIC.007G009700	4	rna	5.78795	1.76851	0.0198827	0.143569
SOBIC.007G010800	4	rna	7.12349	1.92989	0.043412	0.313469
SOBIC.007G010900	4	rna	4.52278	1.57679	0.0832404	0.601075
SOBIC.007G011200	4	rna	5.17309	1.68121	-0.138283	-0.998518
SOBIC.007G011600	4	rna	7.32415	1.95149	-0.11146	-0.804831
SOBIC.007G013300	4	rna	5.93351	1.78782	-0.082869	-0.598378
SOBIC.007G013400	4	rna	8.58357	2.07483	0.0766953	0.553812
SOBIC.007G013500	4	rna	6.62587	1.87361	0.0529437	0.382294
SOBIC.007G013900	4	rna	5.42836	1.71865	0.0697412	0.503587
SOBIC.007G014700	4	rna	9.87973	2.18414	0.13364	0.965031
SOBIC.007G014800	4	rna	6.40674	1.84746	0.0454367	0.328088
SOBIC.007G015100	4	rna	6.77118	1.89047	-0.0283811	-0.204933
SOBIC.007G015300	4	rna	6.26187	1.82968	-0.0540153	-0.390032
SOBIC.007G016600	4	rna	6.68012	1.87994	0.145945	1.05383
SOBIC.007G017400	4	rna	7.20306	1.93853	-0.0257206	-0.185723
SOBIC.007G018200	4	rna	6.27852	1.83175	-0.0274017	-0.197861
SOBIC.007G018300	4	rna	7.68455	1.98883	0.0712944	0.514805
SOBIC.007G018400	4	rna	8.38786	2.0569	-0.230493	-1.66437
SOBIC.007G018700	4	rna	5.83077	1.77424	-0.151445	-1.09355
SOBIC.007G018900	4	rna	5.95337	1.79041	0.157067	1.13415
SOBIC.007G019000	4	rna	5.62924	1.7469	-0.0666634	-0.481362
SOBIC.007G019300	4	rna	5.17309	1.68121	-0.000977257	-0.0070566
SOBIC.007G019400	4	rna	6.52681	1.8619	0.0310034	0.223868
SOBIC.007G019501	4	rna	5.60534	1.74359	-0.0271522	-0.19606
SOBIC.007G020500	4	rna	6.10493	1.80996	-0.164268	-1.18614
SOBIC.007G022500	4	rna	6.37549	1.84366	-0.116256	-0.839457
SOBIC.007G022700	4	rna	6.10493	1.80996	-0.0669937	-0.483745
SOBIC.007G023300	4	rna	9.37081	2.14303	-0.0608715	-0.439557
SOBIC.007G023400	4	rna	7.30615	1.94958	-0.157091	-1.13432
SOBIC.007G023700	4	rna	9.49204	2.15303	0.121722	0.878961
SOBIC.007G024700	4	rna	5.93351	1.78782	-0.0770555	-0.5564
SOBIC.007G025400	4	rna	9.61808	2.16328	0.0969919	0.700388
SOBIC.007G025500	4	rna	6.51222	1.86016	0.102529	0.74034
SOBIC.007G026000	4	rna	5.87258	1.77979	-0.246881	-1.78267
SOBIC.007G026100	4	rna	4.81519	1.62548	0.0547514	0.395354
SOBIC.007G026200	4	rna	5.62924	1.7469	0.132528	0.956957
SOBIC.007G026300	4	rna	8.45042	2.06267	0.170616	1.232
SOBIC.007G026500	4	rna	5.78795	1.76851	-0.0306203	-0.221102
SOBIC.007G027000	4	rna	6.42217	1.84933	0.159502	1.15173
SOBIC.007G027100	4	rna	6.27852	1.83175	-0.120989	-0.873631
SOBIC.007G027200	4	rna	7.47666	1.96751	0.0813417	0.587353
SOBIC.007G027301	4	rna	5.31896	1.70283	0.0298794	0.215753
SOBIC.007G027700	4	rna	5.11184	1.67195	-0.00502105	-0.0362562
SOBIC.007G028100	4	rna	7.38544	1.95797	-0.0404701	-0.292227
SOBIC.007G028700	4	rna	6.52681	1.8619	-0.0426144	-0.307709
SOBIC.007G029100	4	rna	5.17309	1.68121	0.138071	0.996984
SOBIC.007G029400	4	rna	8.97441	2.10944	0.0577259	0.416838
SOBIC.007G029500	4	rna	4.98427	1.65231	0.0750985	0.542275
SOBIC.007G029700	4	rna	6.24506	1.8276	-0.100189	-0.723442
SOBIC.007G031600	4	rna	5.80949	1.7714	-0.0386912	-0.27938
SOBIC.007G032000	4	rna	9.02077	2.11344	0.0936642	0.676349
SOBIC.007G032400	4	rna	5.0168	1.65737	-0.124453	-0.898658
SOBIC.007G033800	4	rna	7.46052	1.96583	-0.0203385	-0.146861
SOBIC.007G034200	4	rna	6.68012	1.87994	-0.219917	-1.58797
SOBIC.007G034400	4	rna	4.74457	1.614	0.0460288	0.332369
SOBIC.007G034500	4	rna	7.25079	1.94366	0.110414	0.797277
SOBIC.007G035600	4	rna	6.15872	1.81677	0.0361186	0.260804
SOBIC.007G035700	4	rna	5.97301	1.79297	0.0334312	0.241399
SOBIC.007G037100	4	rna	6.88152	1.90303	-0.110547	-0.798236
SOBIC.007G037900	4	rna	5.76615	1.76558	-0.0665833	-0.480783
SOBIC.007G038600	4	rna	6.95119	1.91086	0.0788334	0.569238
SOBIC.007G039400	4	rna	5.67608	1.75334	0.0266491	0.192427
SOBIC.007G042300	4	rna	5.76615	1.76558	-0.0127908	-0.0923596
SOBIC.007G043400	4	rna	6.61205	1.87198	0.13546	0.978129
SOBIC.007G043500	4	rna	8.80403	2.09454	0.0414125	0.299039
SOBIC.007G043600	4	rna	4.88411	1.63653	-0.238706	-1.72366
SOBIC.007G044100	4	rna	10.263	2.21373	-0.0287842	-0.207856
SOBIC.007G044300	4	rna	8.73388	2.08832	0.0518198	0.374189
SOBIC.007G044400	4	rna	5.42836	1.71865	-0.0196591	-0.141955
SOBIC.007G045300	4	rna	5.42836	1.71865	0.00875472	0.063216
SOBIC.007G045500	4	rna	7.31518	1.95054	0.0765885	0.55303
SOBIC.007G045600	4	rna	5.76615	1.76558	0.0463582	0.334742
SOBIC.007G045700	4	rna	7.26948	1.94566	-0.07474	-0.539683
SOBIC.007G046200	4	rna	5.93351	1.78782	-0.101175	-0.730558
SOBIC.007G047300	4	rna	9.60437	2.16217	0.0573838	0.414373
SOBIC.007G047400	4	rna	10.4752	2.22964	-0.110989	-0.801481
SOBIC.007G047700	4	rna	7.68455	1.98883	0.0129164	0.0932673
SOBIC.007G048700	4	rna	5.83077	1.77424	0.0450424	0.325241
SOBIC.007G049800	4	rna	4.78009	1.6198	-0.174995	-1.26362
SOBIC.007G050000	4	rna	5.45473	1.72242	0.148504	1.07232
SOBIC.007G050100	4	rna	6.85762	1.90033	-0.195381	-1.4108
SOBIC.007G050600	4	rna	10.6238	2.24059	0.0222978	0.161018
SOBIC.007G051000	4	rna	5.76615	1.76558	-0.0853417	-0.616233
SOBIC.007G051400	4	rna	5.93351	1.78782	0.0241182	0.174152
SOBIC.007G051700	4	rna	8.54941	2.07173	-0.0294017	-0.212308
SOBIC.007G052300	4	rna	5.4016	1.71481	0.104471	0.754367
SOBIC.007G052400	4	rna	9.29568	2.13678	0.0774134	0.559005
SOBIC.007G052700	4	rna	6.84554	1.89896	0.173489	1.25273
SOBIC.007G052900	4	rna	6.96252	1.91213	-0.136459	-0.985344
SOBIC.007G053100	4	rna	4.81519	1.62548	0.0414487	0.299296
SOBIC.007G053300	4	rna	8.13894	2.03348	0.0570183	0.411723
SOBIC.007G053500	4	rna	7.19333	1.93748	0.0613348	0.442886
SOBIC.007G053700	4	rna	5.20309	1.68571	0.14418	1.0411
SOBIC.007G053800	4	rna	6.68012	1.87994	0.00497349	0.0359124
SOBIC.007G054000	4	rna	6.22811	1.82548	0.000922965	0.00666451
SOBIC.007G054800	4	rna	8.58357	2.07483	0.11954	0.863194
SOBIC.007G056100	4	rna	5.0168	1.65737	-0.0678781	-0.490137
SOBIC.007G056200	4	rna	5.53163	1.7333	-0.231874	-1.67431
SOBIC.007G056500	4	rna	7.07162	1.92421	0.0271872	0.196313
SOBIC.007G059900	4	rna	6.83337	1.89758	0.0267498	0.193154
SOBIC.007G061000	4	rna	6.15872	1.81677	0.100722	0.727291
SOBIC.007G061700	4	rna	6.45267	1.85302	-0.17935	-1.29504
SOBIC.007G062000	4	rna	6.75846	1.88901	-0.00408953	-0.0295295
SOBIC.007G062500	4	rna	6.01168	1.79799	0.151462	1.09367
SOBIC.007G062800	4	rna	8.71671	2.08679	-0.147407	-1.06442
SOBIC.007G063000	4	rna	7.30615	1.94958	-0.161182	-1.16387
SOBIC.007G063200	4	rna	5.34691	1.7069	-0.084106	-0.607313
SOBIC.007G065100	4	rna	7.18354	1.93642	-0.117138	-0.845831
SOBIC.007G065300	4	rna	6.68012	1.87994	-0.241698	-1.74525
SOBIC.007G065500	4	rna	5.89312	1.78251	0.115553	0.834379
SOBIC.007G065600	4	rna	5.74406	1.76259	0.0417543	0.301499
SOBIC.007G067700	4	rna	5.55654	1.73679	0.0597125	0.431171
SOBIC.007G068000	4	rna	5.08058	1.66719	0.137162	0.990428
SOBIC.007G068100	4	rna	9.24187	2.13227	0.10198	0.736402
SOBIC.007G068300	4	rna	5.78795	1.76851	-0.0358038	-0.258531
SOBIC.007G068500	4	rna	5.42836	1.71865	-0.18574	-1.34119
SOBIC.007G068800	4	rna	4.56071	1.58328	0.0549684	0.396924
SOBIC.007G068900	4	rna	7.20306	1.93853	-0.0142046	-0.102569
SOBIC.007G069000	4	rna	4.09585	1.49971	0.00171441	0.0123799
SOBIC.007G069200	4	rna	8.82674	2.09654	0.141774	1.02375
SOBIC.007G069400	4	rna	9.1836	2.12735	0.113718	0.82116
SOBIC.007G069600	4	rna	5.50636	1.72974	-0.207089	-1.49535
SOBIC.007G069700	4	rna	7.34193	1.95337	0.0331686	0.239504
SOBIC.007G071200	4	rna	5.97301	1.79297	0.026308	0.189964
SOBIC.007G071500	4	rna	11.2145	2.28264	0.106594	0.769754
SOBIC.007G071700	4	rna	3.9171	1.46503	0.180661	1.30458
SOBIC.007G071900	4	rna	7.21273	1.93957	0.166372	1.20134
SOBIC.007G073100	4	rna	4.56071	1.58328	-0.126825	-0.915798
SOBIC.007G073400	4	rna	7.92958	2.01322	-0.00718741	-0.0518993
SOBIC.007G073600	4	rna	4.84986	1.63106	0.116865	0.84387
SOBIC.007G073700	4	rna	7.26016	1.94467	0.116437	0.840768
SOBIC.007G074500	4	rna	5.83077	1.77424	0.0590772	0.426583
SOBIC.007G075100	4	rna	5.67608	1.75334	-0.0425783	-0.307449
SOBIC.007G075200	4	rna	5.93351	1.78782	0.00869037	0.0627512
SOBIC.007G075400	4	rna	7.65675	1.98601	-0.156122	-1.12733
SOBIC.007G075500	4	rna	5.58111	1.74022	-0.0599889	-0.433167
SOBIC.007G075900	4	rna	5.31896	1.70283	0.173801	1.25498
SOBIC.007G076000	4	rna	5.29061	1.69867	-0.025007	-0.180571
SOBIC.007G076200	4	rna	5.58111	1.74022	-0.117429	-0.847928
SOBIC.007G076300	4	rna	6.51222	1.86016	0.126385	0.912599
SOBIC.007G076700	4	rna	6.08665	1.80762	-0.0454135	-0.32792
SOBIC.007G077900	4	rna	6.9283	1.9083	-0.146087	-1.05486
SOBIC.007G078300	4	rna	5.26185	1.69444	-0.0716415	-0.51731
SOBIC.007G078500	4	rna	7.02887	1.9195	0.117159	0.845979
SOBIC.007G078600	4	rna	7.65675	1.98601	-0.00268164	-0.0193637
SOBIC.007G079300	4	rna	8.24529	2.04357	0.104059	0.751403
SOBIC.007G079400	4	rna	6.6532	1.87681	-0.0469183	-0.338786
SOBIC.007G081500	4	rna	5.42836	1.71865	-0.0449859	-0.324834
SOBIC.007G084100	4	rna	4.67225	1.60206	-0.100632	-0.726652
SOBIC.007G084200	4	rna	6.62587	1.87361	0.0926909	0.669299
SOBIC.007G085000	4	rna	6.03071	1.80045	-0.0247777	-0.178914
SOBIC.007G085001	4	rna	5.93351	1.78782	-0.0604094	-0.436202
SOBIC.007G085800	4	rna	9.17065	2.12625	0.0808558	0.583862
SOBIC.007G086500	4	rna	6.06819	1.80526	0.0741628	0.535512
SOBIC.007G086600	4	rna	4.446	1.56348	0.147285	1.06354
SOBIC.007G087000	4	rna	7.06104	1.92305	0.055338	0.399584
SOBIC.007G087100	4	rna	8.36644	2.05491	0.0703713	0.508145
SOBIC.007G087800	4	rna	5.42836	1.71865	0.00875472	0.063216
SOBIC.007G088000	4	rna	9.29568	2.13678	0.0889667	0.642432
SOBIC.007G089500	4	rna	5.42836	1.71865	0.0856957	0.618792
SOBIC.007G090400	4	rna	6.93979	1.90959	0.157294	1.13578
SOBIC.007G090427	4	rna	5.91343	1.78518	0.122829	0.886918
SOBIC.007G090430	4	rna	5.55654	1.73679	-0.0565596	-0.408405
SOBIC.007G090436	4	rna	9.48779	2.15268	0.0532788	0.38473
SOBIC.007G090460	4	rna	6.86961	1.90169	0.00140878	0.0101725
SOBIC.007G090463	4	rna	8.69587	2.08493	0.0735652	0.531211
SOBIC.007G090537	4	rna	7.03967	1.92069	0.0658476	0.475472
SOBIC.007G090900	4	rna	7.58461	1.97865	-0.0499022	-0.360335
SOBIC.007G091000	4	rna	5.17309	1.68121	0.029549	0.213368
SOBIC.007G091600	4	rna	6.79633	1.89335	0.0883465	0.63793
SOBIC.007G092000	4	rna	5.87258	1.77979	-0.156999	-1.13365
SOBIC.007G092200	4	rna	4.2507	1.52856	0.0609277	0.439961
SOBIC.007G092500	4	rna	5.78795	1.76851	0.0471268	0.340292
SOBIC.007G093800	4	rna	6.37549	1.84366	0.142879	1.0317
SOBIC.007G094400	4	rna	4.32911	1.54277	0.117261	0.846742
SOBIC.007G094600	4	rna	5.0489	1.66232	0.0426238	0.30778
SOBIC.007G094900	4	rna	4.74457	1.614	-0.0710693	-0.513184
SOBIC.007G096000	4	rna	6.46773	1.85483	-0.174594	-1.2607
SOBIC.007G096700	4	rna	6.24506	1.8276	-0.0653849	-0.472129
SOBIC.007G097100	4	rna	4.446	1.56348	-0.15398	-1.11188
SOBIC.007G097400	4	rna	4.2507	1.52856	-0.0721076	-0.520691
SOBIC.007G098400	4	rna	5.26185	1.69444	-0.215119	-1.55333
SOBIC.007G098500	4	rna	10.6745	2.24429	-0.00201289	-0.0145356
SOBIC.007G101300	4	rna	6.10493	1.80996	0.188858	1.3637
SOBIC.007G101500	4	rna	8.71671	2.08679	0.071704	0.517772
SOBIC.007G101800	4	rna	5.80949	1.7714	-0.148603	-1.07303
SOBIC.007G103100	4	rna	6.40674	1.84746	-0.0995381	-0.718741
SOBIC.007G103400	4	rna	7.67765	1.98813	-0.0926322	-0.668882
SOBIC.007G103600	4	rna	6.04955	1.80287	-0.122637	-0.88553
SOBIC.007G104800	4	rna	5.53163	1.7333	-0.0530665	-0.383182
SOBIC.007G105500	4	rna	9.44249	2.14896	-0.0444923	-0.321282
SOBIC.007G105700	4	rna	5.20309	1.68571	-0.152795	-1.10331
SOBIC.007G106400	4	rna	8.37504	2.05571	0.0885096	0.63912
SOBIC.007G106500	4	rna	7.77758	1.99818	0.010656	0.0769456
SOBIC.007G107000	4	rna	7.20306	1.93853	-0.0281058	-0.202946
SOBIC.007G107700	4	rna	7.18354	1.93642	-0.0542316	-0.391595
SOBIC.007G108100	4	rna	6.37549	1.84366	0.294097	2.1236
SOBIC.007G108500	4	rna	7.12349	1.92989	0.0747234	0.539562
SOBIC.007G108900	4	rna	7.92958	2.01322	0.108775	0.785451
SOBIC.007G110200	4	rna	8.76096	2.09073	0.114845	0.829293
SOBIC.007G111100	4	rna	5.34691	1.7069	-0.0686551	-0.495745
SOBIC.007G111300	4	rna	7.12349	1.92989	0.0922242	0.665932
SOBIC.007G111500	4	rna	9.72888	2.17218	0.0791002	0.571191
SOBIC.007G111600	4	rna	5.29061	1.69867	0.0340336	0.24575
SOBIC.007G112100	4	rna	5.8518	1.77704	0.105151	0.759272
SOBIC.007G112200	4	rna	5.42836	1.71865	-0.156409	-1.1294
SOBIC.007G112600	4	rna	5.34691	1.7069	0.0643685	0.464792
SOBIC.007G113600	4	rna	6.22811	1.82548	-0.0775573	-0.560023
SOBIC.007G113900	4	rna	6.10493	1.80996	0.0397877	0.287298
SOBIC.007G114000	4	rna	4.81519	1.62548	-0.06324	-0.456649
SOBIC.007G114200	4	rna	7.26016	1.94467	0.0931427	0.672565
SOBIC.007G114500	4	rna	7.32415	1.95149	0.114444	0.826375
SOBIC.007G116100	4	rna	6.24506	1.8276	0.0374752	0.2706
SOBIC.007G116200	4	rna	5.67608	1.75334	-0.122723	-0.886155
SOBIC.007G116600	4	rna	5.87258	1.77979	0.085278	0.615772
SOBIC.007G116700	4	rna	6.19373	1.82118	-0.0246739	-0.178164
SOBIC.007G116800	4	rna	4.48454	1.57018	-0.125384	-0.905389
SOBIC.007G116950	4	rna	9.16544	2.12581	0.0937455	0.676938
SOBIC.007G117400	4	rna	6.98494	1.91463	0.0443734	0.320411
SOBIC.007G117800	4	rna	4.81519	1.62548	0.0547514	0.395354
SOBIC.007G118200	4	rna	6.12303	1.81226	-0.300101	-2.16695
SOBIC.007G118500	4	rna	4.52278	1.57679	-0.0338577	-0.244485
SOBIC.007G118600	4	rna	5.08058	1.66719	-0.0956355	-0.690568
SOBIC.007G119200	4	rna	6.24506	1.8276	-0.140954	-1.0178
SOBIC.007G119400	4	rna	7.07162	1.92421	0.0818221	0.59082
SOBIC.007G119900	4	rna	6.04955	1.80287	0.0127662	0.0921816
SOBIC.007G120500	4	rna	5.50636	1.72974	-0.106948	-0.772246
SOBIC.007G120800	4	rna	7.42765	1.9624	0.0754147	0.544556
SOBIC.007G121300	4	rna	4.446	1.56348	0.0513	0.370436
SOBIC.007G122200	4	rna	5.83077	1.77424	-0.012029	-0.0868584
SOBIC.007G122400	4	rna	4.91792	1.64189	-0.0112762	-0.0814237
SOBIC.007G123500	4	rna	6.01168	1.79799	-0.0705833	-0.509666
SOBIC.007G123900	4	rna	6.26187	1.82968	-0.0253369	-0.182951
SOBIC.007G124500	4	rna	6.82112	1.89618	-0.0167534	-0.120973
SOBIC.007G125700	4	rna	5.23268	1.69011	-0.00988	-0.0713417
SOBIC.007G126100	4	rna	8.81055	2.09511	0.00635477	0.0458876
SOBIC.007G126200	4	rna	6.19373	1.82118	0.0121366	0.0876356
SOBIC.007G126400	4	rna	7.95814	2.01602	-0.273057	-1.97171
SOBIC.007G126500	4	rna	5.4016	1.71481	-0.0411448	-0.297098
SOBIC.007G126600	4	rna	7.46052	1.96583	-0.0703318	-0.507853
SOBIC.007G127600	4	rna	7.59935	1.98016	-0.000109508	-0.000790739
SOBIC.007G128500	4	rna	5.93351	1.78782	0.188895	1.36396
SOBIC.007G130400	4	rna	6.79633	1.89335	0.0194587	0.140507
SOBIC.007G130600	4	rna	7.75818	1.99624	-0.0487569	-0.352066
SOBIC.007G130800	4	rna	8.00818	2.02089	0.175127	1.26457
SOBIC.007G131200	4	rna	3.7131	1.42345	-0.0971846	-0.701794
SOBIC.007G131900	4	rna	6.22811	1.82548	0.0395885	0.285859
SOBIC.007G132100	4	rna	5.69904	1.75648	-0.0237697	-0.171636
SOBIC.007G132400	4	rna	5.20309	1.68571	0.1108	0.800065
SOBIC.007G132700	4	rna	5.14267	1.67663	-0.016601	-0.119873
SOBIC.007G132900	4	rna	4.91792	1.64189	-0.0989637	-0.714604
SOBIC.007G133000	4	rna	6.90507	1.90569	-0.316202	-2.28322
SOBIC.007G133700	4	rna	7.10295	1.92765	-0.0843377	-0.608985
SOBIC.007G134000	4	rna	9.00931	2.11245	0.168971	1.22014
SOBIC.007G134400	4	rna	7.41931	1.96152	0.117178	0.846118
SOBIC.007G134800	4	rna	6.15872	1.81677	0.0265389	0.191631
SOBIC.007G134900	4	rna	4.59828	1.58965	-0.0882266	-0.637078
SOBIC.007G136100	4	rna	6.19373	1.82118	0.122295	0.883066
SOBIC.007G136800	4	rna	6.77118	1.89047	-0.0224515	-0.162117
SOBIC.007G136900	4	rna	11.4243	2.29705	0.103425	0.746873
SOBIC.007G137350	4	rna	4.446	1.56348	0.026011	0.187825
SOBIC.007G137400	4	rna	5.53163	1.7333	-0.0732743	-0.529098
SOBIC.007G137600	4	rna	6.01168	1.79799	0.0517529	0.373696
SOBIC.007G137900	4	rna	5.87258	1.77979	-0.208243	-1.50368
SOBIC.007G138700	4	rna	6.42217	1.84933	0.0681621	0.492182
SOBIC.007G139100	4	rna	4.52278	1.57679	0.109855	0.79326
SOBIC.007G139600	4	rna	6.3114	1.83581	-0.020172	-0.145657
SOBIC.007G139700	4	rna	5.0168	1.65737	0.0700418	0.505761
SOBIC.007G140200	4	rna	5.95337	1.79041	0.00207151	0.0149579
SOBIC.007G140600	4	rna	4.81519	1.62548	0.22426	1.61936
SOBIC.007G140700	4	rna	9.0961	2.11991	0.119944	0.866115
SOBIC.007G140800	4	rna	8.088	2.0286	0.0586172	0.423268
SOBIC.007G141200	4	rna	8.89302	2.10236	0.0354036	0.255649
SOBIC.007G142200	4	rna	7.9238	2.01266	-0.117162	-0.846007
SOBIC.007G143700	4	rna	5.93351	1.78782	0.149487	1.07941
SOBIC.007G145000	4	rna	5.80949	1.7714	0.00427138	0.0308427
SOBIC.007G145100	4	rna	5.23268	1.69011	0.0811546	0.586002
SOBIC.007G145200	4	rna	5.65282	1.75015	-0.104459	-0.754278
SOBIC.007G146100	4	rna	5.78795	1.76851	-0.122823	-0.886878
SOBIC.007G146400	4	rna	8.41319	2.05924	-0.270848	-1.95577
SOBIC.007G146600	4	rna	5.87258	1.77979	-0.0470864	-0.34
SOBIC.007G147200	4	rna	5.0168	1.65737	-0.155938	-1.126
SOBIC.007G148800	4	rna	4.05825	1.49254	0.0790054	0.570506
SOBIC.007G149600	4	rna	4.95131	1.64715	-0.0405963	-0.29314
SOBIC.007G150100	4	rna	7.61393	1.98165	-0.0835901	-0.60359
SOBIC.007G150800	4	rna	4.98427	1.65231	-0.0716788	-0.517582
SOBIC.007G151100	4	rna	4.63547	1.59592	0.175354	1.26622
SOBIC.007G151900	4	rna	6.29503	1.83379	0.12334	0.890609
SOBIC.007G152000	4	rna	5.72169	1.75956	0.141032	1.01836
SOBIC.007G152400	4	rna	6.63959	1.87521	0.188806	1.36332
SOBIC.007G152600	4	rna	7.12349	1.92989	-0.230902	-1.66729
SOBIC.007G152800	4	rna	8.45042	2.06267	0.101485	0.732819
SOBIC.007G153500	4	rna	4.84986	1.63106	-0.0881315	-0.636386
SOBIC.007G153900	4	rna	9.44687	2.14932	0.00384038	0.0277317
SOBIC.007G154800	4	rna	5.17309	1.68121	-0.021185	-0.152973
SOBIC.007G155600	4	rna	5.97301	1.79297	0.0226629	0.163644
SOBIC.007G157000	4	rna	6.211	1.82334	-0.0705589	-0.509489
SOBIC.007G157300	4	rna	6.70663	1.88302	-0.00639419	-0.046171
SOBIC.007G159200	4	rna	5.29061	1.69867	-0.155745	-1.1246
SOBIC.007G159450	4	rna	4.74457	1.614	-0.0710693	-0.513184
SOBIC.007G159700	4	rna	7.27873	1.94665	0.192301	1.38857
SOBIC.007G160200	4	rna	7.38544	1.95797	-0.101967	-0.736288
SOBIC.007G160700	4	rna	6.9283	1.9083	0.0650084	0.469412
SOBIC.007G161000	4	rna	9.01505	2.11295	-0.0176546	-0.127484
SOBIC.007G161200	4	rna	7.84648	2.00504	0.0469725	0.339181
SOBIC.007G161400	4	rna	5.20309	1.68571	0.000934856	0.00675043
SOBIC.007G161500	4	rna	9.20666	2.1293	0.0691665	0.499453
SOBIC.007G162100	4	rna	5.4016	1.71481	0.0735823	0.531323
SOBIC.007G162300	4	rna	4.98427	1.65231	-0.129655	-0.936222
SOBIC.007G162400	4	rna	7.03967	1.92069	-0.0497702	-0.35938
SOBIC.007G162600	4	rna	6.06819	1.80526	0.034765	0.25103
SOBIC.007G163100	4	rna	8.43398	2.06116	-0.0429069	-0.309827
SOBIC.007G163700	4	rna	6.32763	1.83781	-0.105098	-0.758891
SOBIC.007G163800	4	rna	7.018	1.9183	-0.207537	-1.49858
SOBIC.007G164000	4	rna	6.5413	1.86362	0.114769	0.82872
SOBIC.007G165500	4	rna	8.76432	2.09102	-0.0936952	-0.67657
SOBIC.007G165600	4	rna	8.56848	2.07346	0.116269	0.839572
SOBIC.007G165800	4	rna	7.82803	2.00321	-0.0766561	-0.553522
SOBIC.007G165900	4	rna	4.78009	1.6198	0.0909644	0.656844
SOBIC.007G166200	4	rna	9.6413	2.16515	0.1444	1.04272
SOBIC.007G166300	4	rna	11.7703	2.32024	0.176266	1.2729
SOBIC.007G166600	4	rna	9.00354	2.11196	0.200579	1.44838
SOBIC.007G166900	4	rna	4.36823	1.54976	0.0567959	0.410123
SOBIC.007G167200	4	rna	6.90507	1.90569	-0.0559454	-0.403969
SOBIC.007G167800	4	rna	4.91792	1.64189	0.106033	0.76565
SOBIC.007G167900	4	rna	5.50636	1.72974	-0.0495077	-0.357485
SOBIC.007G168300	4	rna	7.00706	1.91709	-0.128692	-0.929256
SOBIC.007G168500	4	rna	5.58111	1.74022	0.10952	0.790818
SOBIC.007G168600	4	rna	5.34691	1.7069	0.212898	1.53729
SOBIC.007G168900	4	rna	4.48454	1.57018	-0.102217	-0.738106
SOBIC.007G169100	4	rna	6.77118	1.89047	0.165651	1.19613
SOBIC.007G169200	4	rna	4.56071	1.58328	-0.10396	-0.750688
SOBIC.007G169500	4	rna	7.26016	1.94467	0.0434589	0.313808
SOBIC.007G169600	4	rna	8.13392	2.033	0.0456981	0.32998
SOBIC.007G169700	4	rna	5.97301	1.79297	0.115036	0.830644
SOBIC.007G170100	4	rna	4.59828	1.58965	0.0485915	0.350876
SOBIC.007G170800	4	rna	9.98597	2.19246	0.09826	0.70955
SOBIC.007G170900	4	rna	5.11184	1.67195	0.11644	0.840797
SOBIC.007G171000	4	rna	6.84554	1.89896	0.112628	0.813261
SOBIC.007G171100	4	rna	5.37445	1.71089	0.0856121	0.618188
SOBIC.007G171200	4	rna	4.48454	1.57018	0.0104449	0.0754223
SOBIC.007G171400	4	rna	6.27852	1.83175	0.0211426	0.152666
SOBIC.007G171500	4	rna	7.71179	1.99158	0.172076	1.24254
SOBIC.007G171800	4	rna	8.91147	2.10397	0.116986	0.844757
SOBIC.007G172100	4	rna	5.87258	1.77979	0.0394892	0.285142
SOBIC.007G172300	4	rna	4.78009	1.6198	0.151473	1.09377
SOBIC.007G172400	4	rna	6.10493	1.80996	-0.149929	-1.0826
SOBIC.007G172700	4	rna	6.35967	1.84173	-0.103841	-0.749813
SOBIC.007G173000	4	rna	6.12303	1.81226	0.142984	1.03246
SOBIC.007G173800	4	rna	9.44468	2.14914	0.121772	0.879324
SOBIC.007G176200	4	rna	8.22177	2.04135	0.0562873	0.406444
SOBIC.007G176800	4	rna	6.90507	1.90569	0.211597	1.52789
SOBIC.007G177000	4	rna	7.96378	2.01657	0.115076	0.830946
SOBIC.007G177200	4	rna	6.06819	1.80526	0.0769256	0.555461
SOBIC.007G177300	4	rna	5.37445	1.71089	0.154177	1.11328
SOBIC.007G178200	4	rna	6.17631	1.81899	0.0339017	0.244796
SOBIC.007G178500	4	rna	6.19373	1.82118	0.0438907	0.316924
SOBIC.007G178600	4	rna	7.26948	1.94566	-0.0083607	-0.060371
SOBIC.007G179200	4	rna	5.89312	1.78251	0.164974	1.19124
SOBIC.007G179400	4	rna	7.24137	1.94265	-0.150167	-1.08433
SOBIC.007G179750	4	rna	7.37685	1.95706	-0.00181962	-0.0131391
SOBIC.007G180000	4	rna	4.78009	1.6198	0.118094	0.852744
SOBIC.007G180100	4	rna	6.61205	1.87198	0.161173	1.16379
SOBIC.007G180450	4	rna	5.83077	1.77424	0.0301079	0.217402
SOBIC.007G180600	4	rna	7.12349	1.92989	-0.0218849	-0.158026
SOBIC.007G180900	4	rna	7.97501	2.01766	-0.0495898	-0.358082
SOBIC.007G181600	4	rna	7.47666	1.96751	-0.0431833	-0.311818
SOBIC.007G182500	4	rna	5.78795	1.76851	-0.161955	-1.16944
SOBIC.007G183300	4	rna	8.21702	2.0409	-0.0362843	-0.262005
SOBIC.007G183700	4	rna	4.2899	1.5357	0.239974	1.73286
SOBIC.007G183900	4	rna	7.11325	1.92878	0.0624746	0.451116
SOBIC.007G184400	4	rna	5.37445	1.71089	0.0558896	0.403568
SOBIC.007G184500	4	rna	7.07162	1.92421	0.070104	0.506206
SOBIC.007G185100	4	rna	6.5413	1.86362	0.0972332	0.702098
SOBIC.007G185700	4	rna	6.89334	1.90437	0.0837603	0.604814
SOBIC.007G185900	4	rna	8.12889	2.03252	0.00980402	0.0707936
SOBIC.007G186000	4	rna	6.32763	1.83781	0.0471119	0.340184
SOBIC.007G186200	4	rna	4.98427	1.65231	0.0584524	0.422076
SOBIC.007G186300	4	rna	7.94678	2.01491	0.13825	0.998285
SOBIC.007G186800	4	rna	8.59106	2.0755	0.160006	1.15539
SOBIC.007G187200	4	rna	5.76615	1.76558	-0.159021	-1.14826
SOBIC.007G187800	4	rna	6.34372	1.83978	-0.0241418	-0.174322
SOBIC.007G188600	4	rna	5.29061	1.69867	-0.0120315	-0.0868771
SOBIC.007G189000	4	rna	6.03071	1.80045	0.0646241	0.466635
SOBIC.007G189400	4	rna	4.56071	1.58328	-0.173781	-1.25486
SOBIC.007G189800	4	rna	7.018	1.9183	-0.213351	-1.54056
SOBIC.007G190000	4	rna	8.05659	2.02558	-0.175833	-1.26967
SOBIC.007G190100	4	rna	7.26948	1.94566	0.133036	0.960626
SOBIC.007G190200	4	rna	10.3984	2.22391	0.0213287	0.154019
SOBIC.007G190333	4	rna	6.37549	1.84366	-0.163428	-1.18008
SOBIC.007G191100	4	rna	7.32415	1.95149	0.0718975	0.519158
SOBIC.007G191700	4	rna	5.08058	1.66719	0.00648078	0.0467967
SOBIC.007G191800	4	rna	5.93351	1.78782	-0.142129	-1.02628
SOBIC.007G191900	4	rna	7.00706	1.91709	-0.16916	-1.22147
SOBIC.007G192100	4	rna	6.26187	1.82968	-0.0496965	-0.358847
SOBIC.007G192200	4	rna	7.10295	1.92765	0.0294808	0.212875
SOBIC.007G192300	4	rna	4.32911	1.54277	-0.0201127	-0.145234
SOBIC.007G192600	4	rna	5.45473	1.72242	0.00498713	0.036011
SOBIC.007G192700	4	rna	6.27852	1.83175	0.175693	1.26864
SOBIC.007G192800	4	rna	7.02887	1.9195	-0.20874	-1.50727
SOBIC.007G193200	4	rna	5.72169	1.75956	0.133339	0.962814
SOBIC.007G193700	4	rna	4.88411	1.63653	-0.0299741	-0.216439
SOBIC.007G193800	4	rna	4.56071	1.58328	0.14413	1.04075
SOBIC.007G194000	4	rna	6.32763	1.83781	0.0331187	0.239142
SOBIC.007G194100	4	rna	8.56088	2.07277	-0.0545149	-0.393649
SOBIC.007G194300	4	rna	7.40248	1.95976	0.114503	0.826801
SOBIC.007G194700	4	rna	6.79633	1.89335	-0.104957	-0.757869
SOBIC.007G195100	4	rna	5.45473	1.72242	0.0255057	0.184171
SOBIC.007G195400	4	rna	5.48073	1.72612	-0.066089	-0.477215
SOBIC.007G195800	4	rna	4.78009	1.6198	-0.0575532	-0.415585
SOBIC.007G196400	4	rna	4.88411	1.63653	-0.250185	-1.80655
SOBIC.007G197100	4	rna	7.70503	1.9909	0.0503139	0.363308
SOBIC.007G197200	4	rna	8.71671	2.08679	0.159623	1.15263
SOBIC.007G197800	4	rna	7.17369	1.93535	-0.000153817	-0.00111068
SOBIC.007G198000	4	rna	5.14267	1.67663	-0.164472	-1.18762
SOBIC.007G198100	4	rna	6.01168	1.79799	-0.0357792	-0.258353
SOBIC.007G198300	4	rna	6.74565	1.88753	-0.0718944	-0.519133
SOBIC.007G200100	4	rna	6.10493	1.80996	0.0666727	0.481428
SOBIC.007G200600	4	rna	6.37549	1.84366	-0.0103457	-0.0747037
SOBIC.007G201400	4	rna	7.39398	1.95886	-0.105972	-0.765207
SOBIC.007G201500	4	rna	7.85258	2.00564	0.0113032	0.0816191
SOBIC.007G201800	4	rna	8.60223	2.07651	0.0866308	0.625556
SOBIC.007G202600	4	rna	6.43748	1.85118	-0.0247787	-0.178921
SOBIC.007G202800	4	rna	4.70862	1.60809	-0.0274565	-0.198261
SOBIC.007G203200	4	rna	7.98615	2.01875	0.0403799	0.291578
SOBIC.007G205600	4	rna	4.88411	1.63653	0.00915822	0.0661303
SOBIC.007G205700	4	rna	3.9171	1.46503	0.0142906	0.103195
SOBIC.007G205800	4	rna	6.10493	1.80996	-0.0477444	-0.344751
SOBIC.007G205900	4	rna	5.34691	1.7069	-0.0468738	-0.338467
SOBIC.007G206100	4	rna	6.24506	1.8276	0.0490322	0.35405
SOBIC.007G206500	4	rna	5.23268	1.69011	0.0855549	0.617776
SOBIC.007G207000	4	rna	9.1258	2.12244	-0.0663219	-0.478911
SOBIC.007G207200	4	rna	6.45267	1.85302	-0.000123636	-0.000892746
SOBIC.007G207800	4	rna	6.17631	1.81899	-0.119997	-0.866473
SOBIC.007G207900	4	rna	5.87258	1.77979	-0.165017	-1.19155
SOBIC.007G208000	4	rna	4.84986	1.63106	0.0555816	0.401348
SOBIC.007G208300	4	rna	6.73274	1.88604	0.136076	0.982575
SOBIC.007G210500	4	rna	7.62116	1.98239	-0.10576	-0.763673
SOBIC.007G210801	4	rna	3.7131	1.42345	-0.0971846	-0.701794
SOBIC.007G211000	4	rna	7.09257	1.92651	-0.393602	-2.84212
SOBIC.007G211400	4	rna	5.93351	1.78782	-0.181261	-1.30884
SOBIC.007G211600	4	rna	8.05659	2.02558	0.0295259	0.213203
SOBIC.007G211700	4	rna	7.20306	1.93853	0.0689131	0.497608
SOBIC.007G212200	4	rna	8.0027	2.02036	-0.143732	-1.03787
SOBIC.007G212300	4	rna	6.35967	1.84173	-0.0889461	-0.642259
SOBIC.007G212400	4	rna	6.97377	1.91338	0.0546912	0.394913
SOBIC.007G212600	4	rna	7.41092	1.96064	0.131472	0.949333
SOBIC.007G213100	4	rna	6.7838	1.89192	-0.0954091	-0.688928
SOBIC.007G213300	4	rna	6.7838	1.89192	-0.0421727	-0.304519
SOBIC.007G213400	4	rna	7.3595	1.95523	0.0450545	0.32533
SOBIC.007G213700	4	rna	9.65658	2.16639	0.0463419	0.334639
SOBIC.007G214700	4	rna	5.53163	1.7333	-0.0283538	-0.204737
SOBIC.007G216100	4	rna	6.75846	1.88901	-0.00958058	-0.0691792
SOBIC.007G216300	4	rna	11.464	2.29975	0.183557	1.32554
SOBIC.007G216600	4	rna	5.45473	1.72242	0.00498713	0.036011
SOBIC.007G216900	4	rna	5.17309	1.68121	0.0855723	0.617903
SOBIC.007G217000	4	rna	7.12349	1.92989	-0.0267998	-0.193516
SOBIC.007G217100	4	rna	5.80949	1.7714	-0.0335077	-0.241951
SOBIC.007G217300	4	rna	4.32911	1.54277	-0.00985392	-0.0711552
SOBIC.007G218000	4	rna	5.80949	1.7714	-0.164843	-1.19029
SOBIC.007G218800	4	rna	8.11877	2.03155	0.0324667	0.234438
SOBIC.007G219000	4	rna	5.95337	1.79041	-0.0914207	-0.660127
SOBIC.007G219100	4	rna	5.37445	1.71089	-0.000133724	-0.000965597
SOBIC.007G219200	4	rna	6.03071	1.80045	0.107563	0.776686
SOBIC.007G220300	4	rna	4.91792	1.64189	-0.0190977	-0.137902
SOBIC.007G221400	4	rna	5.17309	1.68121	-0.118969	-0.859052
SOBIC.007G221600	4	rna	6.46773	1.85483	-0.0504805	-0.364508
SOBIC.007G221800	4	rna	4.56071	1.58328	0.0473391	0.341833
SOBIC.007G222800	4	rna	4.59828	1.58965	0.0772778	0.558018
SOBIC.007G223100	4	rna	4.78009	1.6198	0.0791966	0.57187
SOBIC.007G223500	4	rna	8.45042	2.06267	0.102995	0.743719
SOBIC.007G223600	4	rna	6.6532	1.87681	0.0965014	0.696814
SOBIC.007G224100	4	rna	10.4288	2.22618	0.158749	1.14636
SOBIC.007G224900	4	rna	6.34372	1.83978	-0.0918538	-0.663255
SOBIC.007G225000	4	rna	6.10493	1.80996	-0.143024	-1.03274
SOBIC.007G225100	4	rna	5.93351	1.78782	-0.149571	-1.08002
SOBIC.007G226100	4	rna	6.86961	1.90169	0.0926324	0.668878
SOBIC.007G226800	4	rna	5.58111	1.74022	0.0481699	0.347824
SOBIC.007G227000	4	rna	6.96252	1.91213	0.111257	0.803363
SOBIC.007G227100	4	rna	9.34539	2.14092	0.0583475	0.42133
SOBIC.007G227600	4	rna	6.45267	1.85302	0.0964361	0.696342
SOBIC.007G227700	4	rna	7.918	2.01209	0.220882	1.59496
SOBIC.008G000400	4	rna	6.45267	1.85302	0.128681	0.929174
SOBIC.008G001000	4	rna	9.01505	2.11295	-0.0130018	-0.093886
SOBIC.008G001100	4	rna	4.70862	1.60809	0.171902	1.24129
SOBIC.008G001200	4	rna	7.19333	1.93748	-0.250837	-1.81124
SOBIC.008G001300	4	rna	5.93351	1.78782	-0.17304	-1.24948
SOBIC.008G002500	4	rna	6.77118	1.89047	-0.137683	-0.994174
SOBIC.008G002700	4	rna	5.69904	1.75648	-0.223565	-1.61431
SOBIC.008G003400	4	rna	4.17266	1.51416	0.152776	1.10321
SOBIC.008G003600	4	rna	5.67608	1.75334	-0.0483919	-0.349427
SOBIC.008G003700	4	rna	9.84517	2.18142	0.0692995	0.50042
SOBIC.008G004400	4	rna	6.32763	1.83781	-0.0898799	-0.649001
SOBIC.008G004600	4	rna	8.22177	2.04135	0.0458666	0.331198
SOBIC.008G004800	4	rna	8.76432	2.09102	0.150345	1.08563
SOBIC.008G006100	4	rna	5.50636	1.72974	-0.19683	-1.42127
SOBIC.008G006200	4	rna	5.69904	1.75648	0.120152	0.867588
SOBIC.008G008500	4	rna	6.56993	1.86701	-0.0269861	-0.194861
SOBIC.008G009700	4	rna	7.42765	1.9624	-0.182407	-1.31713
SOBIC.008G010800	4	rna	7.8647	2.00684	0.0522915	0.37759
SOBIC.008G011100	4	rna	5.93351	1.78782	0.0650759	0.469898
SOBIC.008G011600	4	rna	5.23268	1.69011	-0.0231827	-0.167398
SOBIC.008G012400	4	rna	8.31377	2.05	0.0304397	0.219802
SOBIC.008G014100	4	rna	8.6712	2.08272	0.0574187	0.414617
SOBIC.008G014500	4	rna	5.37445	1.71089	-0.0802783	-0.579674
SOBIC.008G015100	4	rna	7.32415	1.95149	-0.362002	-2.61394
SOBIC.008G015200	4	rna	7.9694	2.01712	-0.0243263	-0.175657
SOBIC.008G015500	4	rna	5.26185	1.69444	0.0220024	0.158876
SOBIC.008G015800	4	rna	6.37549	1.84366	-0.105772	-0.763758
SOBIC.008G016100	4	rna	6.15872	1.81677	-0.00483899	-0.0349412
SOBIC.008G016200	4	rna	7.44418	1.96412	0.0460932	0.33283
SOBIC.008G016900	4	rna	7.018	1.9183	0.137821	0.995174
SOBIC.008G017200	4	rna	4.56071	1.58328	0.0767497	0.554205
SOBIC.008G017800	4	rna	9.3845	2.14417	0.085232	0.615465
SOBIC.008G018300	4	rna	4.17266	1.51416	-0.0577037	-0.416682
SOBIC.008G018900	4	rna	4.56071	1.58328	0.0473391	0.341833
SOBIC.008G019400	4	rna	9.47927	2.15198	0.100145	0.723157
SOBIC.008G020700	4	rna	4.40721	1.55667	0.103361	0.746371
SOBIC.008G021100	4	rna	5.58111	1.74022	-0.17798	-1.28516
SOBIC.008G021200	4	rna	6.19373	1.82118	-0.0286953	-0.207202
SOBIC.008G021300	4	rna	7.95247	2.01546	0.120486	0.870011
SOBIC.008G021700	4	rna	7.45237	1.96498	0.0669893	0.483718
SOBIC.008G021900	4	rna	9.00065	2.11171	0.0875632	0.632294
SOBIC.008G022300	4	rna	5.45473	1.72242	0.020542	0.14833
SOBIC.008G024800	4	rna	4.78009	1.6198	0.180664	1.30455
SOBIC.008G025700	4	rna	6.52681	1.8619	0.116492	0.841161
SOBIC.008G026800	4	rna	8.48278	2.06565	-0.0336771	-0.24318
SOBIC.008G027700	4	rna	5.11184	1.67195	-0.0491582	-0.354964
SOBIC.008G030000	4	rna	7.30615	1.94958	0.14011	1.01171
SOBIC.008G030100	4	rna	6.77118	1.89047	0.0270278	0.195161
SOBIC.008G030600	4	rna	8.73729	2.08862	-0.0566554	-0.409107
SOBIC.008G030700	4	rna	9.416	2.14677	-0.140738	-1.01627
SOBIC.008G030900	4	rna	10.4617	2.22863	0.066983	0.4837
SOBIC.008G031000	4	rna	5.76615	1.76558	-0.159021	-1.14826
SOBIC.008G032600	4	rna	7.88863	2.0092	0.132701	0.958216
SOBIC.008G032800	4	rna	4.84986	1.63106	0.0426061	0.307653
SOBIC.008G033200	4	rna	10.2082	2.20957	0.0976538	0.705177
SOBIC.008G033600	4	rna	8.40058	2.05808	0.117297	0.846989
SOBIC.008G034500	4	rna	4.2899	1.5357	0.137971	0.996292
SOBIC.008G034600	4	rna	5.4016	1.71481	-0.0547842	-0.395586
SOBIC.008G035400	4	rna	4.78009	1.6198	0.0471355	0.34036
SOBIC.008G038200	4	rna	6.52681	1.8619	-0.113971	-0.822961
SOBIC.008G038300	4	rna	8.83317	2.09711	0.059275	0.428023
SOBIC.008G038500	4	rna	7.28793	1.94763	-0.091636	-0.661686
SOBIC.008G038600	4	rna	7.23188	1.94163	0.138808	1.0023
SOBIC.008G039100	4	rna	6.35967	1.84173	-0.15509	-1.11987
SOBIC.008G039600	4	rna	8.35778	2.05411	0.0685556	0.495034
SOBIC.008G039800	4	rna	7.34193	1.95337	-0.00788395	-0.0569285
SOBIC.008G039900	4	rna	10.0216	2.19522	0.00762552	0.0550651
SOBIC.008G040700	4	rna	4.95131	1.64715	0.0518416	0.374341
SOBIC.008G042600	4	rna	5.95337	1.79041	-0.0104255	-0.0752798
SOBIC.008G043500	4	rna	6.62587	1.87361	0.00302256	0.0218252
SOBIC.008G044000	4	rna	6.12303	1.81226	-0.22277	-1.60857
SOBIC.008G046500	4	rna	6.04955	1.80287	0.148531	1.0725
SOBIC.008G046600	4	rna	4.2507	1.52856	-0.00590619	-0.0426488
SOBIC.008G046800	4	rna	8.02449	2.02247	-0.109664	-0.791872
SOBIC.008G046900	4	rna	5.53163	1.7333	0.0591841	0.427356
SOBIC.008G047000	4	rna	9.73249	2.17247	0.0243667	0.175955
SOBIC.008G047300	4	rna	5.17309	1.68121	-0.021185	-0.152973
SOBIC.008G047400	4	rna	6.79633	1.89335	-0.122081	-0.881519
SOBIC.008G047700	4	rna	6.08665	1.80762	-0.306197	-2.21098
SOBIC.008G047800	4	rna	7.33307	1.95243	0.0356922	0.257727
SOBIC.008G048300	4	rna	6.06819	1.80526	-0.0888248	-0.641383
SOBIC.008G049100	4	rna	4.21159	1.52137	0.101421	0.732367
SOBIC.008G049200	4	rna	8.03527	2.02352	0.177355	1.28066
SOBIC.008G050800	4	rna	5.67608	1.75334	0.0510087	0.368323
SOBIC.008G051000	4	rna	9.68481	2.16865	0.10727	0.774606
SOBIC.008G051200	4	rna	5.11184	1.67195	-0.0413367	-0.298486
SOBIC.008G051300	4	rna	7.69824	1.99021	0.112014	0.808835
SOBIC.008G051800	4	rna	6.15872	1.81677	0.0936501	0.676225
SOBIC.008G051900	4	rna	6.43748	1.85118	0.0197396	0.142535
SOBIC.008G052200	4	rna	8.05659	2.02558	0.0608112	0.43911
SOBIC.008G052300	4	rna	6.45267	1.85302	-0.186084	-1.34367
SOBIC.008G053200	4	rna	11.7479	2.31876	0.104902	0.757548
SOBIC.008G053300	4	rna	6.71974	1.88454	0.137579	0.993429
SOBIC.008G054000	4	rna	5.4016	1.71481	-0.0411448	-0.297098
SOBIC.008G054500	4	rna	5.8518	1.77704	0.0234222	0.169126
SOBIC.008G055900	4	rna	6.70663	1.88302	0.0644588	0.465442
SOBIC.008G057100	4	rna	5.0489	1.66232	-0.0557683	-0.402694
SOBIC.008G057900	4	rna	3.88476	1.45858	0.0207342	0.149725
SOBIC.008G058000	4	rna	7.23188	1.94163	-0.0650051	-0.469389
SOBIC.008G058100	4	rna	4.09585	1.49971	0.00171441	0.0123799
SOBIC.008G058300	4	rna	5.67608	1.75334	0.170986	1.23465
SOBIC.008G058700	4	rna	5.67608	1.75334	-0.163852	-1.18314
SOBIC.008G059000	4	rna	5.58111	1.74022	-0.0352762	-0.254722
SOBIC.008G059100	4	rna	7.71179	1.99158	-0.0018801	-0.0135759
SOBIC.008G059900	4	rna	5.58111	1.74022	0.10952	0.790818
SOBIC.008G060300	4	rna	4.2507	1.52856	-0.00590619	-0.0426488
SOBIC.008G062200	4	rna	7.78399	1.99882	-0.028984	-0.209289
SOBIC.008G062300	4	rna	4.13404	1.50693	0.0259851	0.18764
SOBIC.008G062400	4	rna	7.5394	1.974	0.132674	0.958015
SOBIC.008G062500	4	rna	7.07162	1.92421	-0.135821	-0.980737
SOBIC.008G063100	4	rna	9.42488	2.14751	0.139834	1.00975
SOBIC.008G063300	4	rna	4.98427	1.65231	-0.0216922	-0.156636
SOBIC.008G063500	4	rna	10.6043	2.23915	0.137767	0.994847
SOBIC.008G063600	4	rna	5.26185	1.69444	-0.171783	-1.24041
SOBIC.008G064700	4	rna	11.0609	2.27193	-0.0800738	-0.57824
SOBIC.008G065000	4	rna	6.62587	1.87361	0.0636977	0.459946
SOBIC.008G066100	4	rna	7.07162	1.92421	0.0591124	0.426838
SOBIC.008G067100	4	rna	5.67608	1.75334	-0.0666974	-0.481607
SOBIC.008G067600	4	rna	4.70862	1.60809	-0.085433	-0.616904
SOBIC.008G070500	4	rna	6.45267	1.85302	0.0549942	0.3971
SOBIC.008G070700	4	rna	5.20309	1.68571	0.14761	1.06587
SOBIC.008G070800	4	rna	5.37445	1.71089	-0.0372283	-0.268818
SOBIC.008G072200	4	rna	8.37933	2.05611	0.0846221	0.611049
SOBIC.008G072300	4	rna	5.34691	1.7069	-0.0686551	-0.495745
SOBIC.008G073100	4	rna	6.39118	1.84557	0.0420381	0.303547
SOBIC.008G073300	4	rna	4.21159	1.52137	0.0851817	0.615101
SOBIC.008G073600	4	rna	6.5413	1.86362	0.154634	1.11657
SOBIC.008G073900	4	rna	6.34372	1.83978	0.0557167	0.402317
SOBIC.008G074000	4	rna	5.78795	1.76851	0.057895	0.418047
SOBIC.008G074400	4	rna	4.36823	1.54976	0.230229	1.66248
SOBIC.008G075200	4	rna	6.10493	1.80996	0.133521	0.96412
SOBIC.008G076800	4	rna	5.11184	1.67195	-0.0119261	-0.0861166
SOBIC.008G077800	4	rna	5.58111	1.74022	0.115775	0.835986
SOBIC.008G078300	4	rna	8.42985	2.06078	-0.471292	-3.40316
SOBIC.008G078400	4	rna	6.9283	1.9083	0.128362	0.926871
SOBIC.008G078900	4	rna	7.68455	1.98883	0.0455064	0.328595
SOBIC.008G079400	4	rna	4.2899	1.5357	-0.0342676	-0.247447
SOBIC.008G079800	4	rna	4.70862	1.60809	0.129804	0.937304
SOBIC.008G080100	4	rna	4.40721	1.55667	0.210119	1.51726
SOBIC.008G080400	4	rna	8.75424	2.09013	0.0934819	0.675029
SOBIC.008G080500	4	rna	5.14267	1.67663	-0.0309403	-0.223415
SOBIC.008G080600	4	rna	4.13404	1.50693	0.138761	1.002
SOBIC.008G080900	4	rna	5.20309	1.68571	-0.20639	-1.4903
SOBIC.008G081900	4	rna	10.8569	2.25746	0.171449	1.23808
SOBIC.008G082400	4	rna	8.84596	2.09823	0.126499	0.913448
SOBIC.008G082500	4	rna	8.49077	2.06638	0.0840433	0.606871
SOBIC.008G083000	4	rna	4.56071	1.58328	0.0549684	0.396924
SOBIC.008G083400	4	rna	5.53163	1.7333	0.148888	1.07509
SOBIC.008G083500	4	rna	5.11184	1.67195	0.0146888	0.106066
SOBIC.008G084100	4	rna	4.78009	1.6198	0.0471355	0.34036
SOBIC.008G084200	4	rna	6.01168	1.79799	-0.0815516	-0.588865
SOBIC.008G084600	4	rna	6.45267	1.85302	0.105986	0.765298
SOBIC.008G085300	4	rna	8.24062	2.04313	-0.290346	-2.09656
SOBIC.008G085700	4	rna	7.48466	1.96834	-0.0395909	-0.285878
SOBIC.008G086200	4	rna	7.75165	1.99558	-0.199077	-1.4375
SOBIC.008G086700	4	rna	5.62924	1.7469	0.0723844	0.522672
SOBIC.008G087900	4	rna	4.70862	1.60809	0.00668985	0.0483068
SOBIC.008G088000	4	rna	5.31896	1.70283	0.0684416	0.494204
SOBIC.008G088200	4	rna	10.3525	2.22048	0.171058	1.23525
SOBIC.008G088821	4	rna	7.69824	1.99021	0.0429455	0.310103
SOBIC.008G088824	4	rna	6.79633	1.89335	0.118236	0.853753
SOBIC.008G088830	4	rna	6.14096	1.81453	-0.0388598	-0.280597
SOBIC.008G088860	4	rna	6.19373	1.82118	-0.0937737	-0.677117
SOBIC.008G089500	4	rna	6.85762	1.90033	0.0763828	0.551543
SOBIC.008G089700.	4	rna	6.10493	1.80996	0.0300731	0.21715
SOBIC.008G089900	4	rna	6.29503	1.83379	0.0342256	0.247135
SOBIC.008G090900	4	rna	8.44633	2.0623	0.11907	0.859792
SOBIC.008G091300	4	rna	7.14376	1.9321	-0.105699	-0.763227
SOBIC.008G092300	4	rna	5.50636	1.72974	0.00814809	0.0588357
SOBIC.008G092600	4	rna	11.2214	2.28312	0.0307896	0.222343
SOBIC.008G092800	4	rna	5.83077	1.77424	-0.00745583	-0.0538368
SOBIC.008G093000	4	rna	8.33594	2.05207	0.127476	0.920493
SOBIC.008G093200	4	rna	4.56071	1.58328	0.178934	1.29207
SOBIC.008G094000	4	rna	8.70979	2.08617	0.0733667	0.529778
SOBIC.008G094300	4	rna	5.53163	1.7333	0.167292	1.20798
SOBIC.008G094400	4	rna	7.18354	1.93642	0.144884	1.04618
SOBIC.008G094700	4	rna	5.62924	1.7469	-0.047905	-0.345911
SOBIC.008G096000	4	rna	6.74565	1.88753	-0.182584	-1.3184
SOBIC.008G096100	4	rna	6.56993	1.86701	0.0310453	0.224171
SOBIC.008G096200	4	rna	5.58111	1.74022	-0.0665572	-0.480595
SOBIC.008G096800	4	rna	5.55654	1.73679	0.0254168	0.18353
SOBIC.008G097000	4	rna	6.27852	1.83175	-0.0789641	-0.570181
SOBIC.008G097100	4	rna	4.84986	1.63106	-0.0162841	-0.117586
SOBIC.008G097401	4	rna	4.78009	1.6198	0.0791966	0.57187
SOBIC.008G098300	4	rna	6.71974	1.88454	-0.10887	-0.786128
SOBIC.008G098800	4	rna	7.13366	1.931	0.0370711	0.267683
SOBIC.008G098900	4	rna	8.35344	2.0537	0.0267397	0.193085
SOBIC.008G099800	4	rna	6.08665	1.80762	-0.00716443	-0.0517326
SOBIC.008G100000	4	rna	7.43594	1.96326	0.157404	1.13659
SOBIC.008G100100	4	rna	7.1538	1.9332	-0.00887111	-0.0640564
SOBIC.008G100300	4	rna	3.77166	1.43562	-0.0492729	-0.355811
SOBIC.008G101600	4	rna	5.97301	1.79297	0.026308	0.189964
SOBIC.008G101800	4	rna	6.22811	1.82548	-0.0250226	-0.180682
SOBIC.008G101900	4	rna	3.9171	1.46503	0.0576265	0.41613
SOBIC.008G102000	4	rna	8.16869	2.03632	0.0802824	0.57971
SOBIC.008G102600	4	rna	4.56071	1.58328	0.154613	1.11645
SOBIC.008G103200	4	rna	8.11877	2.03155	0.109764	0.79259
SOBIC.008G103300	4	rna	6.10493	1.80996	0.102853	0.74268
SOBIC.008G103700	4	rna	8.24996	2.04401	-0.0574702	-0.414986
SOBIC.008G103900	4	rna	6.48268	1.85662	0.106063	0.765858
SOBIC.008G104200	4	rna	5.11184	1.67195	0.0554539	0.400424
SOBIC.008G104400	4	rna	4.48454	1.57018	0.0104449	0.0754223
SOBIC.008G104500	4	rna	5.67608	1.75334	-0.17271	-1.2471
SOBIC.008G105500	4	rna	7.45237	1.96498	0.0167179	0.120717
SOBIC.008G106700	4	rna	5.67608	1.75334	0.0899733	0.649677
SOBIC.008G107500	4	rna	5.08058	1.66719	-0.199218	-1.43852
SOBIC.008G109700	4	rna	5.67608	1.75334	0.00887189	0.0640619
SOBIC.008G110200	4	rna	4.74457	1.614	0.0662366	0.478288
SOBIC.008G111400	4	rna	5.53163	1.7333	0.174709	1.26154
SOBIC.008G111600	4	rna	6.37549	1.84366	0.00922933	0.0666428
SOBIC.008G111800	4	rna	5.0168	1.65737	0.122623	0.885443
SOBIC.008G112300	4	rna	9.17843	2.12691	0.133361	0.963005
SOBIC.008G112800	4	rna	6.5413	1.86362	0.0798561	0.576622
SOBIC.008G113000	4	rna	6.24506	1.8276	-0.128603	-0.928611
SOBIC.008G113100	4	rna	6.37549	1.84366	-0.127224	-0.918656
SOBIC.008G114300	4	rna	11.7622	2.31971	0.0954573	0.689342
SOBIC.008G114700	4	rna	5.93351	1.78782	0.0802002	0.579107
SOBIC.008G115000	4	rna	6.10493	1.80996	-0.187161	-1.35144
SOBIC.008G116000	4	rna	6.35967	1.84173	0.169854	1.22648
SOBIC.008G116400	4	rna	7.52398	1.97241	0.186606	1.34745
SOBIC.008G116500	4	rna	6.35967	1.84173	0.00158082	0.0114147
SOBIC.008G116600	4	rna	4.52278	1.57679	0.109855	0.79326
SOBIC.008G117200	4	rna	5.42836	1.71865	-0.239335	-1.72819
SOBIC.008G118200	4	rna	8.20748	2.04	0.0674078	0.486745
SOBIC.008G118500	4	rna	5.67608	1.75334	0.111732	0.806792
SOBIC.008G118600	4	rna	5.20309	1.68571	-0.163054	-1.17738
SOBIC.008G118900	4	rna	4.91792	1.64189	0.106033	0.76565
SOBIC.008G119400	4	rna	5.34691	1.7069	0.0360611	0.26039
SOBIC.008G123500	4	rna	6.84554	1.89896	-0.0460657	-0.33263
SOBIC.008G123600	4	rna	7.34193	1.95337	0.0889515	0.642302
SOBIC.008G124000	4	rna	6.74565	1.88753	-0.0870716	-0.628724
SOBIC.008G124100	4	rna	8.4545	2.06305	0.179523	1.29632
SOBIC.008G124400	4	rna	7.85865	2.00624	0.0944696	0.682151
SOBIC.008G124600	4	rna	5.20309	1.68571	-0.0709309	-0.512179
SOBIC.008G124800	4	rna	7.63551	1.98385	-0.140537	-1.0148
SOBIC.008G124900	4	rna	5.11184	1.67195	0.0388079	0.280225
SOBIC.008G125700	4	rna	4.63547	1.59592	-0.083759	-0.604817
SOBIC.008G126200	4	rna	6.62587	1.87361	-0.102336	-0.738948
SOBIC.008G127100	4	rna	6.04955	1.80287	0.0680528	0.491393
SOBIC.008G127500	4	rna	5.55654	1.73679	0.148123	1.06956
SOBIC.008G128600	4	rna	6.73274	1.88604	-0.0460143	-0.332259
SOBIC.008G129000	4	rna	4.36823	1.54976	0.0397278	0.286874
SOBIC.008G129400	4	rna	5.87258	1.77979	0.144532	1.04363
SOBIC.008G129600	4	rna	5.17309	1.68121	0.0617499	0.445885
SOBIC.008G129700	4	rna	5.93351	1.78782	-0.107582	-0.776822
SOBIC.008G129900	4	rna	8.09318	2.0291	-0.061023	-0.44064
SOBIC.008G130000	4	rna	8.83638	2.09739	0.0919091	0.663673
SOBIC.008G130100	4	rna	7.14376	1.9321	-0.079212	-0.571974
SOBIC.008G130400	4	rna	4.40721	1.55667	0.0498898	0.360253
SOBIC.008G130900	4	rna	5.8518	1.77704	0.288894	2.08604
SOBIC.008G131200	4	rna	9.67359	2.16775	0.214914	1.55191
SOBIC.008G131700	4	rna	8.34471	2.05289	-0.14008	-1.01151
SOBIC.008G131800	4	rna	6.43748	1.85118	0.0494084	0.356767
SOBIC.008G132300	4	rna	6.19373	1.82118	-0.104742	-0.756316
SOBIC.008G132600	4	rna	8.26386	2.04532	-0.160403	-1.15826
SOBIC.008G132700	4	rna	8.83317	2.09711	0.0576716	0.416445
SOBIC.008G132800	4	rna	4.59828	1.58965	0.025122	0.181404
SOBIC.008G132900	4	rna	7.28793	1.94763	-0.199709	-1.44206
SOBIC.008G133200	4	rna	6.95119	1.91086	-0.265176	-1.91477
SOBIC.008G133300	4	rna	5.50636	1.72974	0.0858952	0.620231
SOBIC.008G133600	4	rna	5.87258	1.77979	0.191787	1.38485
SOBIC.008G134800	4	rna	7.76467	1.99689	0.108318	0.782145
SOBIC.008G134900	4	rna	6.15872	1.81677	0.0838192	0.605239
SOBIC.008G135000	4	rna	7.62836	1.98312	0.0603111	0.435496
SOBIC.008G135200	4	rna	8.79419	2.09367	0.132747	0.958562
SOBIC.008G135500	4	rna	7.45237	1.96498	0.0438572	0.316685
SOBIC.008G135600	4	rna	6.80877	1.89477	-0.184011	-1.3287
SOBIC.008G136000	4	rna	12.5178	2.36811	0.0880602	0.635937
SOBIC.008G136200	4	rna	6.79633	1.89335	-0.126566	-0.913904
SOBIC.008G137600	4	rna	5.69904	1.75648	-0.0574836	-0.415076
SOBIC.008G138600	4	rna	6.37549	1.84366	-0.0511776	-0.369541
SOBIC.008G139900	4	rna	7.64971	1.98529	-0.0632188	-0.456492
SOBIC.008G140100	4	rna	5.0489	1.66232	-0.0907735	-0.655461
SOBIC.008G141700	4	rna	7.12349	1.92989	0.048494	0.350165
SOBIC.008G142400	4	rna	8.49077	2.06638	0.0772661	0.557932
SOBIC.008G144800	4	rna	7.76467	1.99689	0.0861284	0.62192
SOBIC.008G145300	4	rna	5.89312	1.78251	-0.0395455	-0.285549
SOBIC.008G145800	4	rna	7.46052	1.96583	0.0685047	0.49466
SOBIC.008G146700	4	rna	5.34691	1.7069	-0.0612132	-0.442008
SOBIC.008G146900	4	rna	8.92971	2.10556	-0.0567062	-0.409475
SOBIC.008G147000	4	rna	4.52278	1.57679	-0.16729	-1.208
SOBIC.008G147300	4	rna	6.08665	1.80762	0.0256926	0.18552
SOBIC.008G147900	4	rna	6.19373	1.82118	-0.0499114	-0.360398
SOBIC.008G148000	4	rna	5.60534	1.74359	-0.172041	-1.24227
SOBIC.008G148400	4	rna	5.4016	1.71481	-0.108256	-0.781694
SOBIC.008G149800	4	rna	7.14376	1.9321	-0.139619	-1.00816
SOBIC.008G150000	4	rna	6.37549	1.84366	0.0123356	0.0890727
SOBIC.008G150300	4	rna	5.72169	1.75956	0.0737563	0.532578
SOBIC.008G150700	4	rna	8.18335	2.03771	-0.305005	-2.2024
SOBIC.008G151100	4	rna	7.26948	1.94566	-0.322869	-2.33137
SOBIC.008G152600	4	rna	7.33307	1.95243	0.0388173	0.280292
SOBIC.008G152800	4	rna	5.87258	1.77979	-0.112861	-0.814946
SOBIC.008G153000	4	rna	7.34193	1.95337	-0.160888	-1.16174
SOBIC.008G153200	4	rna	4.81519	1.62548	0.0414487	0.299296
SOBIC.008G153400	4	rna	4.78009	1.6198	0.242291	1.74955
SOBIC.008G153500	4	rna	6.29503	1.83379	-0.0218564	-0.15782
SOBIC.008G156300	4	rna	5.69904	1.75648	-0.118231	-0.85372
SOBIC.008G156700	4	rna	4.67225	1.60206	0.11438	0.825925
SOBIC.008G156900	4	rna	8.05659	2.02558	0.032557	0.23509
SOBIC.008G157000	4	rna	5.65282	1.75015	-0.119531	-0.863104
SOBIC.008G157200	4	rna	8.35778	2.05411	0.0271989	0.196401
SOBIC.008G160000	4	rna	4.17266	1.51416	0.0573945	0.414449
SOBIC.008G160400	4	rna	6.99604	1.91586	-0.0364356	-0.263094
SOBIC.008G160600	4	rna	5.50636	1.72974	-0.186814	-1.34894
SOBIC.008G160700	4	rna	8.25924	2.04489	-0.0446011	-0.32206
SOBIC.008G161000	4	rna	5.53163	1.7333	-0.0950555	-0.686376
SOBIC.008G161700	4	rna	6.75846	1.88901	0.12121	0.875231
SOBIC.008G161800	4	rna	8.16869	2.03632	0.102637	0.741128
SOBIC.008G162000	4	rna	7.18354	1.93642	0.0943511	0.68129
SOBIC.008G163300	4	rna	6.40674	1.84746	-0.257976	-1.86279
SOBIC.008G163500	4	rna	4.446	1.56348	0.0513	0.370436
SOBIC.008G165000	4	rna	5.60534	1.74359	-0.0445978	-0.322031
SOBIC.008G165900	4	rna	6.62587	1.87361	0.132431	0.956255
SOBIC.008G166400	4	rna	8.62067	2.07818	-0.145105	-1.0478
SOBIC.008G168100	4	rna	5.72169	1.75956	-0.121315	-0.875991
SOBIC.008G169200	4	rna	5.23268	1.69011	0.110346	0.796785
SOBIC.008G169400	4	rna	6.32763	1.83781	-0.192118	-1.38724
SOBIC.008G171000	4	rna	5.48073	1.72612	-0.0211685	-0.152853
SOBIC.008G171100	4	rna	6.26187	1.82968	-0.199069	-1.43743
SOBIC.008G171300	4	rna	8.77101	2.09162	0.0710177	0.512816
SOBIC.008G172100	4	rna	4.59828	1.58965	0.0331406	0.239306
SOBIC.008G172700	4	rna	4.78009	1.6198	0.0471355	0.34036
SOBIC.008G173000	4	rna	7.592	1.97941	0.12054	0.870399
SOBIC.008G173100	4	rna	4.95131	1.64715	-0.134995	-0.974782
SOBIC.008G174300	4	rna	7.29707	1.94861	0.0588338	0.424828
SOBIC.008G175800	4	rna	7.85258	2.00564	0.0799117	0.577031
SOBIC.008G175900	4	rna	6.43748	1.85118	0.0519107	0.374835
SOBIC.008G176300	4	rna	6.14096	1.81453	-0.0766388	-0.553391
SOBIC.008G176800	4	rna	7.52398	1.97241	-0.504445	-3.64251
SOBIC.008G177200	4	rna	8.85864	2.09935	0.0824729	0.595535
SOBIC.008G177900	4	rna	5.87258	1.77979	-0.0808002	-0.58344
SOBIC.008G178300	4	rna	4.56071	1.58328	-0.196933	-1.42204
SOBIC.008G178800	4	rna	10.951	2.26416	0.154738	1.11741
SOBIC.008G179500	4	rna	6.37549	1.84366	0.223217	1.6118
SOBIC.008G179900	4	rna	9.27633	2.13516	0.140062	1.01139
SOBIC.008G180800	4	rna	8.04063	2.02403	0.119608	0.863676
SOBIC.008G181400	4	rna	4.56071	1.58328	-0.10396	-0.750688
SOBIC.008G182700	4	rna	5.29061	1.69867	-0.155745	-1.1246
SOBIC.008G182800	4	rna	5.65282	1.75015	-0.119531	-0.863104
SOBIC.008G182900	4	rna	4.17266	1.51416	-0.0348382	-0.251569
SOBIC.008G183400	4	rna	6.01168	1.79799	0.0318969	0.23032
SOBIC.008G183500	4	rna	5.99245	1.7955	0.0542435	0.391679
SOBIC.008G183700	4	rna	5.0168	1.65737	-0.0191196	-0.138059
SOBIC.008G185400	4	rna	6.37549	1.84366	0.0643471	0.464635
SOBIC.008G185500	4	rna	6.7838	1.89192	-0.0268446	-0.193839
SOBIC.008G185900	4	rna	9.66605	2.16715	-0.0702859	-0.507542
SOBIC.008G186200	4	rna	5.93351	1.78782	0.173037	1.24946
SOBIC.008G186300	4	rna	5.80949	1.7714	-0.199848	-1.44306
SOBIC.008G188700	4	rna	5.45473	1.72242	-0.0421852	-0.30461
SOBIC.008G188900	4	rna	8.4545	2.06305	-0.0185178	-0.133715
SOBIC.008G189100	4	rna	6.59812	1.87034	-0.00232605	-0.0167958
SOBIC.008G189300	4	rna	5.58111	1.74022	-0.101978	-0.736361
SOBIC.008G189400	4	rna	6.32763	1.83781	-0.275562	-1.98977
SOBIC.008G189500	4	rna	11.5084	2.30276	-0.0464976	-0.335779
SOBIC.008G190000	4	rna	4.78009	1.6198	0.0029983	0.0216504
SOBIC.008G190100	4	rna	8.09318	2.0291	0.143427	1.03567
SOBIC.008G190500	4	rna	9.83682	2.18076	0.119942	0.866115
SOBIC.008G190700	4	rna	6.03071	1.80045	-0.120213	-0.868026
SOBIC.008G191500	4	rna	4.88411	1.63653	0.0437053	0.31559
SOBIC.008G192000	4	rna	5.53163	1.7333	-0.161751	-1.16797
SOBIC.008G192600	4	rna	7.10295	1.92765	-0.253984	-1.83396
SOBIC.008G192700	4	rna	6.98494	1.91463	0.0637607	0.460402
SOBIC.008G192800	4	rna	6.86961	1.90169	-0.0860489	-0.62134
SOBIC.008G192900	4	rna	7.43594	1.96326	0.00657329	0.0474645
SOBIC.008G193300	4	rna	6.3114	1.83581	0.0262776	0.189745
SOBIC.009G000100	4	rna	5.4016	1.71481	-0.100035	-0.722333
SOBIC.009G000400	4	rna	6.15872	1.81677	-0.201998	-1.45858
SOBIC.009G000500	4	rna	7.02887	1.9195	-0.166716	-1.20382
SOBIC.009G001300	4	rna	6.46773	1.85483	-0.168187	-1.21444
SOBIC.009G001400	4	rna	5.83077	1.77424	0.0556471	0.401815
SOBIC.009G001500	4	rna	9.05189	2.11612	0.170792	1.23329
SOBIC.009G001800	4	rna	6.71974	1.88454	-0.113271	-0.817901
SOBIC.009G001900	4	rna	4.78009	1.6198	-0.0971433	-0.701461
SOBIC.009G002000	4	rna	5.17309	1.68121	-0.0917248	-0.662329
SOBIC.009G003000	4	rna	8.47476	2.06491	0.0319524	0.230726
SOBIC.009G003700	4	rna	7.72521	1.99293	-0.0849177	-0.613177
SOBIC.009G003800	4	rna	5.91343	1.78518	-0.0422194	-0.304857
SOBIC.009G004100	4	rna	7.75818	1.99624	0.113339	0.818404
SOBIC.009G004200	4	rna	4.98427	1.65231	-0.0807584	-0.583145
SOBIC.009G004300	4	rna	5.11184	1.67195	-0.0913233	-0.659431
SOBIC.009G004500	4	rna	5.53163	1.7333	0.100016	0.722195
SOBIC.009G004600	4	rna	6.19373	1.82118	0.150399	1.086
SOBIC.009G005400	4	rna	7.67072	1.98743	-0.0945257	-0.682555
SOBIC.009G005500	4	rna	7.47666	1.96751	-0.0103771	-0.0749314
SOBIC.009G005900	4	rna	9.60043	2.16185	0.103338	0.746213
SOBIC.009G006100	4	rna	9.53592	2.15661	0.118373	0.854779
SOBIC.009G007700	4	rna	6.10493	1.80996	-0.00949526	-0.068563
SOBIC.009G008100	4	rna	6.79633	1.89335	-0.028279	-0.204196
SOBIC.009G008800	4	rna	7.45237	1.96498	0.127937	0.923809
SOBIC.009G008900	4	rna	7.32415	1.95149	0.181399	1.30985
SOBIC.009G009500	4	rna	8.65692	2.08144	-0.00274079	-0.0197911
SOBIC.009G009600	4	rna	6.82112	1.89618	-0.0401812	-0.290139
SOBIC.009G009900	4	rna	4.40721	1.55667	0.0328217	0.237005
SOBIC.009G010300	4	rna	5.76615	1.76558	-0.119889	-0.86569
SOBIC.009G010600	4	rna	5.87258	1.77979	-0.190306	-1.37416
SOBIC.009G010700	4	rna	8.04063	2.02403	0.0360859	0.260572
SOBIC.009G010900	4	rna	6.19373	1.82118	0.160516	1.15905
SOBIC.009G011400	4	rna	4.67225	1.60206	-0.100632	-0.726652
SOBIC.009G011700	4	rna	5.76615	1.76558	-0.13496	-0.974516
SOBIC.009G012600	4	rna	5.72169	1.75956	0.00722331	0.0521579
SOBIC.009G012700	4	rna	4.2507	1.52856	0.0429907	0.310437
SOBIC.009G015000	4	rna	4.98427	1.65231	0.0146235	0.105594
SOBIC.009G015100	4	rna	7.80304	2.00072	-0.00792738	-0.0572424
SOBIC.009G015700	4	rna	6.26187	1.82968	0.105515	0.761902
SOBIC.009G015800	4	rna	6.03071	1.80045	-0.0954998	-0.689582
SOBIC.009G015900	4	rna	4.02141	1.48546	-0.0290053	-0.20945
SOBIC.009G016000	4	rna	7.23188	1.94163	0.170791	1.23325
SOBIC.009G016500	4	rna	4.2899	1.5357	0.14454	1.04372
SOBIC.009G016700	4	rna	4.84986	1.63106	0.0289667	0.209165
SOBIC.009G017600	4	rna	5.42836	1.71865	-0.0196591	-0.141955
SOBIC.009G017800	4	rna	8.51841	2.0689	0.144192	1.0412
SOBIC.009G020500	4	rna	6.39118	1.84557	0.0366157	0.264393
SOBIC.009G022000	4	rna	5.60534	1.74359	-0.181348	-1.30947
SOBIC.009G022100	4	rna	6.01168	1.79799	-0.131058	-0.946341
SOBIC.009G022200	4	rna	8.06713	2.02659	-0.0263078	-0.189966
SOBIC.009G022400	4	rna	6.37549	1.84366	0.0214084	0.154585
SOBIC.009G023200	4	rna	6.51222	1.86016	0.00491475	0.0354882
SOBIC.009G023401	4	rna	6.03071	1.80045	0.102648	0.741197
SOBIC.009G024000	4	rna	7.52398	1.97241	-0.101488	-0.732829
SOBIC.009G024100	4	rna	6.37549	1.84366	-0.0137757	-0.099471
SOBIC.009G024200	4	rna	6.39118	1.84557	0.17268	1.24688
SOBIC.009G024300	4	rna	6.14096	1.81453	0.062099	0.448402
SOBIC.009G025800	4	rna	6.37549	1.84366	0.0412544	0.297888
SOBIC.009G026101	4	rna	5.37445	1.71089	0.108388	0.782647
SOBIC.009G026200	4	rna	7.65675	1.98601	0.0459594	0.331865
SOBIC.009G026500	4	rna	7.88269	2.00861	-0.0713106	-0.514924
SOBIC.009G027000	4	rna	7.63551	1.98385	0.0178927	0.1292
SOBIC.009G027300	4	rna	8.86809	2.10017	-0.215257	-1.55437
SOBIC.009G028400	4	rna	6.211	1.82334	0.00997273	0.0720107
SOBIC.009G028500	4	rna	8.30482	2.04916	-0.184093	-1.32932
SOBIC.009G029500	4	rna	7.64971	1.98529	0.0466746	0.337029
SOBIC.009G029600	4	rna	6.89334	1.90437	0.143416	1.03557
SOBIC.009G029700	4	rna	4.91792	1.64189	-0.0271164	-0.195804
SOBIC.009G030100	4	rna	7.94107	2.01435	-0.10634	-0.767865
SOBIC.009G030400	4	rna	4.2899	1.5357	0.180744	1.30515
SOBIC.009G030900	4	rna	6.51222	1.86016	0.236705	1.70919
SOBIC.009G031400	4	rna	9.11506	2.12153	0.0930293	0.671766
SOBIC.009G032100	4	rna	4.36823	1.54976	0.177648	1.28279
SOBIC.009G032300	4	rna	7.50839	1.9708	-0.0603762	-0.435966
SOBIC.009G032400	4	rna	6.26187	1.82968	0.00363241	0.0262288
SOBIC.009G032600	4	rna	10.1458	2.2048	0.104223	0.75261
SOBIC.009G033200	4	rna	8.62433	2.07851	0.0702443	0.50723
SOBIC.009G033400	4	rna	5.53163	1.7333	-0.0876136	-0.632639
SOBIC.009G033600	4	rna	10.7138	2.24714	0.0828702	0.598429
SOBIC.009G033700	4	rna	5.67608	1.75334	0.123289	0.890243
SOBIC.009G034300	4	rna	6.70663	1.88302	-0.0673849	-0.486571
SOBIC.009G034500	4	rna	6.58408	1.86869	-0.16374	-1.18232
SOBIC.009G034600	4	rna	7.3682	1.95615	0.155569	1.12333
SOBIC.009G034700	4	rna	9.01791	2.1132	0.107757	0.77811
SOBIC.009G036300	4	rna	4.36823	1.54976	0.0124839	0.0901464
SOBIC.009G036500	4	rna	7.58461	1.97865	-0.070641	-0.510086
SOBIC.009G036900	4	rna	6.27852	1.83175	0.036267	0.261875
SOBIC.009G037000	4	rna	4.70862	1.60809	-0.00153098	-0.011055
SOBIC.009G037800	4	rna	5.53163	1.7333	-0.190372	-1.37464
SOBIC.009G038300	4	rna	4.59828	1.58965	0.22228	1.60507
SOBIC.009G038701	4	rna	7.76467	1.99689	0.0764669	0.552156
SOBIC.009G038900	4	rna	7.37685	1.95706	-0.0694492	-0.50148
SOBIC.009G040400	4	rna	6.86961	1.90169	-0.00109349	-0.00789586
SOBIC.009G040500	4	rna	5.53163	1.7333	0.0632056	0.456394
SOBIC.009G040700	4	rna	6.71974	1.88454	-0.168101	-1.21382
SOBIC.009G041800	4	rna	4.91792	1.64189	-0.0353372	-0.255165
SOBIC.009G042100	4	rna	5.4016	1.71481	-0.0281693	-0.203405
SOBIC.009G042200	4	rna	8.01364	2.02142	0.141214	1.01969
SOBIC.009G042700	4	rna	6.61205	1.87198	-0.0676342	-0.488371
SOBIC.009G043000	4	rna	8.45042	2.06267	0.102995	0.743719
SOBIC.009G043600	4	rna	6.80877	1.89477	0.182168	1.31539
SOBIC.009G044400	4	rna	4.36823	1.54976	0.0308704	0.222915
SOBIC.009G044600	4	rna	5.42836	1.71865	-0.112097	-0.809429
SOBIC.009G044800	4	rna	8.58357	2.07483	0.111874	0.807836
SOBIC.009G044900	4	rna	7.05039	1.92188	0.107688	0.777594
SOBIC.009G045000	4	rna	5.0168	1.65737	-0.0345704	-0.249628
SOBIC.009G045800	4	rna	6.68012	1.87994	-0.0999555	-0.721756
SOBIC.009G045900	4	rna	5.83077	1.77424	0.181001	1.30697
SOBIC.009G046100	4	rna	6.5413	1.86362	0.118077	0.852605
SOBIC.009G046600	4	rna	7.61393	1.98165	0.0561603	0.405524
SOBIC.009G046700	4	rna	6.7838	1.89192	-0.00430433	-0.0310806
SOBIC.009G047200	4	rna	8.92061	2.10476	-0.110445	-0.797525
SOBIC.009G048100	4	rna	6.62587	1.87361	0.0113116	0.0816788
SOBIC.009G050000	4	rna	5.20309	1.68571	0.0416999	0.301108
SOBIC.009G050100	4	rna	4.91792	1.64189	0.133777	0.965986
SOBIC.009G050300	4	rna	7.87072	2.00743	0.0516967	0.373295
SOBIC.009G050400	4	rna	4.63547	1.59592	-0.0529864	-0.382611
SOBIC.009G050500	4	rna	4.56071	1.58328	0.133161	0.961551
SOBIC.009G050700	4	rna	8.93875	2.10634	0.077269	0.557958
SOBIC.009G050900	4	rna	5.42836	1.71865	-0.0804066	-0.5806
SOBIC.009G051600	4	rna	7.38544	1.95797	0.0301606	0.217784
SOBIC.009G051700	4	rna	6.4975	1.8584	0.141886	1.02453
SOBIC.009G052100	4	rna	4.84986	1.63106	0.10683	0.771408
SOBIC.009G052500	4	rna	5.23268	1.69011	0.0372923	0.269281
SOBIC.009G052600	4	rna	5.4016	1.71481	0.0735823	0.531323
SOBIC.009G053900	4	rna	7.90045	2.01036	0.0726538	0.524623
SOBIC.009G054000	4	rna	4.40721	1.55667	0.243795	1.76044
SOBIC.009G054301	4	rna	5.55654	1.73679	0.139834	1.00971
SOBIC.009G054600	4	rna	5.14267	1.67663	-0.0871408	-0.629229
SOBIC.009G054700	4	rna	6.97377	1.91338	0.0153649	0.110947
SOBIC.009G054800	4	rna	6.95119	1.91086	-0.162938	-1.17654
SOBIC.009G054900	4	rna	7.81559	2.00197	-0.00168429	-0.012162
SOBIC.009G055100	4	rna	6.93979	1.90959	-0.0115264	-0.0832293
SOBIC.009G055400	4	rna	6.45267	1.85302	0.120291	0.868593
SOBIC.009G055600	4	rna	6.75846	1.88901	-0.146045	-1.05456
SOBIC.009G055900	4	rna	8.94175	2.1066	-0.0287818	-0.207833
SOBIC.009G056200	4	rna	7.69824	1.99021	0.0240782	0.173865
SOBIC.009G056400	4	rna	6.51222	1.86016	-0.0337508	-0.243706
SOBIC.009G056700	4	rna	9.02077	2.11344	0.0429393	0.310064
SOBIC.009G057300	4	rna	6.98494	1.91463	0.0480577	0.347014
SOBIC.009G057900	4	rna	6.29503	1.83379	-0.117352	-0.847373
SOBIC.009G059100	4	rna	10.4374	2.22682	-0.00797174	-0.0575657
SOBIC.009G059300	4	rna	7.71179	1.99158	0.109892	0.793513
SOBIC.009G059500	4	rna	6.15872	1.81677	-0.0242883	-0.17538
SOBIC.009G059600	4	rna	5.67608	1.75334	0.0730665	0.527597
SOBIC.009G059700	4	rna	4.59828	1.58965	-0.000167028	-0.0012061
SOBIC.009G060400	4	rna	4.91792	1.64189	-0.0703424	-0.507933
SOBIC.009G061400	4	rna	4.84986	1.63106	-0.174608	-1.26083
SOBIC.009G062000	4	rna	5.53163	1.7333	0.164759	1.18969
SOBIC.009G062400	4	rna	7.29707	1.94861	0.161685	1.1675
SOBIC.009G062900	4	rna	6.29503	1.83379	-0.166859	-1.20485
SOBIC.009G063100	4	rna	4.95131	1.64715	-0.0756015	-0.545908
SOBIC.009G063301	4	rna	6.3114	1.83581	0.0518021	0.374051
SOBIC.009G063400	4	rna	10.5438	2.23471	0.128376	0.927035
SOBIC.009G064000	4	rna	6.10493	1.80996	-0.06203	-0.447904
SOBIC.009G065000	4	rna	4.56071	1.58328	0.0473391	0.341833
SOBIC.009G065200	4	rna	4.59828	1.58965	0.109339	0.789529
SOBIC.009G065400	4	rna	6.83337	1.89758	-0.00996359	-0.0719448
SOBIC.009G065600	4	rna	6.35967	1.84173	-0.211115	-1.52441
SOBIC.009G065900	4	rna	4.88411	1.63653	0.106432	0.768535
SOBIC.009G066100	4	rna	5.29061	1.69867	0.116964	0.844576
SOBIC.009G066200	4	rna	5.17309	1.68121	-0.138283	-0.998518
SOBIC.009G066900	4	rna	9.1836	2.12735	0.107531	0.776481
SOBIC.009G067000	4	rna	8.8618	2.09962	0.107485	0.776145
SOBIC.009G068500	4	rna	7.71851	1.99225	0.149647	1.08058
SOBIC.009G069000	4	rna	5.65282	1.75015	0.0382465	0.27617
SOBIC.009G069600	4	rna	6.51222	1.86016	-0.044519	-0.321461
SOBIC.009G069800	4	rna	6.22811	1.82548	-0.0329975	-0.238267
SOBIC.009G070200	4	rna	4.98427	1.65231	0.200584	1.44839
SOBIC.009G070400	4	rna	6.43748	1.85118	-0.113294	-0.818069
SOBIC.009G070700	4	rna	8.04597	2.02455	0.0593162	0.428315
SOBIC.009G070800	4	rna	9.10425	2.1206	-0.0367366	-0.265276
SOBIC.009G071300	4	rna	5.78795	1.76851	-0.137894	-0.995704
SOBIC.009G072000	4	rna	5.17309	1.68121	0.111273	0.803486
SOBIC.009G072100	4	rna	6.48268	1.85662	-0.113661	-0.820717
SOBIC.009G072500	4	rna	5.34691	1.7069	-0.0921246	-0.665214
SOBIC.009G072700	4	rna	5.08058	1.66719	-0.124257	-0.897238
SOBIC.009G072800	4	rna	4.17266	1.51416	0.12409	0.896061
SOBIC.009G073100	4	rna	6.69343	1.88149	-0.1436	-1.0369
SOBIC.009G073300	4	rna	4.32911	1.54277	0.0954797	0.689459
SOBIC.009G073900	4	rna	5.97301	1.79297	-0.017305	-0.124956
SOBIC.009G074400	4	rna	6.62587	1.87361	-0.0402884	-0.290913
SOBIC.009G074700	4	rna	7.28793	1.94763	0.0451578	0.326076
SOBIC.009G075800	4	rna	6.15872	1.81677	0.149523	1.07967
SOBIC.009G076400	4	rna	7.00706	1.91709	-0.0461612	-0.33332
SOBIC.009G077400	4	rna	7.35074	1.95431	0.00469629	0.033911
SOBIC.009G078300	4	rna	4.52278	1.57679	-0.0541333	-0.390894
SOBIC.009G078500	4	rna	9.71434	2.17102	-0.0607268	-0.438514
SOBIC.009G078900	4	rna	5.53163	1.7333	0.00966067	0.0697576
SOBIC.009G079100	4	rna	6.69343	1.88149	-0.0194034	-0.140108
SOBIC.009G079300	4	rna	5.97301	1.79297	-0.313657	-2.26485
SOBIC.009G079400	4	rna	4.74457	1.614	0.0166182	0.119999
SOBIC.009G081500	4	rna	4.59828	1.58965	0.126785	0.915503
SOBIC.009G082200	4	rna	5.69904	1.75648	-0.0237697	-0.171636
SOBIC.009G083200	4	rna	6.15872	1.81677	0.0482976	0.348746
SOBIC.009G083300	4	rna	8.33594	2.05207	0.0447905	0.323428
SOBIC.009G083400	4	rna	6.58408	1.86869	0.0686165	0.495463
SOBIC.009G083900	4	rna	6.99604	1.91586	-0.22922	-1.65515
SOBIC.009G084900	4	rna	8.59851	2.07618	0.0191169	0.138042
SOBIC.009G085100	4	rna	9.76283	2.17489	0.0682788	0.493049
SOBIC.009G085200	4	rna	7.93533	2.01379	0.178487	1.28883
SOBIC.009G085500	4	rna	6.77118	1.89047	-0.0407249	-0.294066
SOBIC.009G085900	4	rna	3.85385	1.45237	-0.06603	-0.476814
SOBIC.009G086200	4	rna	5.20309	1.68571	0.0855622	0.61783
SOBIC.009G087000	4	rna	4.21159	1.52137	0.0592562	0.427891
SOBIC.009G087800	4	rna	6.211	1.82334	-0.047675	-0.34425
SOBIC.009G088000	4	rna	5.8518	1.77704	0.0348966	0.25198
SOBIC.009G089700	4	rna	5.89312	1.78251	0.207189	1.49606
SOBIC.009G091800	4	rna	8.29581	2.04832	-0.0313772	-0.226572
SOBIC.009G092400	4	rna	6.01168	1.79799	-0.183214	-1.32295
SOBIC.009G092900	4	rna	5.26185	1.69444	-0.113807	-0.821776
SOBIC.009G093100	4	rna	7.93533	2.01379	0.126352	0.912367
SOBIC.009G093200	4	rna	7.54704	1.97479	0.179988	1.29966
SOBIC.009G093900	4	rna	4.05825	1.49254	0.218216	1.57576
SOBIC.009G094300	4	rna	6.12303	1.81226	-0.0409876	-0.295961
SOBIC.009G095100	4	rna	4.88411	1.63653	-0.0470422	-0.339686
SOBIC.009G097100	4	rna	5.23268	1.69011	-0.051869	-0.374537
SOBIC.009G098100	4	rna	10.6155	2.23998	0.196353	1.41791
SOBIC.009G099200	4	rna	4.81519	1.62548	0.0611586	0.441619
SOBIC.009G100500	4	rna	7.25079	1.94366	-0.190878	-1.37829
SOBIC.009G100800	4	rna	6.40674	1.84746	-0.142516	-1.02908
SOBIC.009G101200	4	rna	6.42217	1.84933	0.000409422	0.00295634
SOBIC.009G101300	4	rna	5.65282	1.75015	-0.127352	-0.919582
SOBIC.009G101700	4	rna	4.81519	1.62548	0.127302	0.919235
SOBIC.009G102100	4	rna	5.48073	1.72612	0.0406684	0.293658
SOBIC.009G102800	4	rna	9.03499	2.11467	-0.124971	-0.902414
SOBIC.009G102900	4	rna	4.78009	1.6198	-0.0303094	-0.218861
SOBIC.009G103000	4	rna	7.30615	1.94958	0.0660453	0.4769
SOBIC.009G104000	4	rna	6.93979	1.90959	0.133846	0.966472
SOBIC.009G104100	4	rna	6.52681	1.8619	0.226971	1.6389
SOBIC.009G104700	4	rna	8.11369	2.03107	0.122635	0.885533
SOBIC.009G104800	4	rna	9.28603	2.13597	0.01827	0.131929
SOBIC.009G105000	4	rna	5.83077	1.77424	-0.128553	-0.928248
SOBIC.009G105600	4	rna	4.81519	1.62548	0.107224	0.77425
SOBIC.009G105700	4	rna	4.40721	1.55667	0.0498898	0.360253
SOBIC.009G105800	4	rna	4.78009	1.6198	0.146988	1.06138
SOBIC.009G105900	4	rna	5.93351	1.78782	-0.0888233	-0.641372
SOBIC.009G107300	4	rna	6.42217	1.84933	-0.00930522	-0.0671908
SOBIC.009G107400	4	rna	6.70663	1.88302	-0.0710878	-0.513309
SOBIC.009G108700	4	rna	9.69595	2.16955	0.120752	0.871964
SOBIC.009G109200	4	rna	8.6389	2.07982	-0.012941	-0.0934464
SOBIC.009G111400	4	rna	4.67225	1.60206	-0.100632	-0.726652
SOBIC.009G111600	4	rna	5.20309	1.68571	-0.0709309	-0.512179
SOBIC.009G112600	4	rna	6.91673	1.907	0.0628369	0.453731
SOBIC.009G113800	4	rna	6.82112	1.89618	0.0411237	0.296945
SOBIC.009G114000	4	rna	6.29503	1.83379	0.0191012	0.137925
SOBIC.009G114500	4	rna	4.88411	1.63653	-0.191728	-1.38444
SOBIC.009G114800	4	rna	5.0168	1.65737	-0.0678781	-0.490137
SOBIC.009G115700	4	rna	6.12303	1.81226	0.0643715	0.464811
SOBIC.009G116700	4	rna	5.17309	1.68121	0.029549	0.213368
SOBIC.009G117200	4	rna	5.0489	1.66232	-0.00229667	-0.0165839
SOBIC.009G117300	4	rna	5.37445	1.71089	-0.167966	-1.21285
SOBIC.009G117400	4	rna	5.65282	1.75015	-0.282179	-2.03755
SOBIC.009G117500	4	rna	5.91343	1.78518	-0.00951176	-0.0686822
SOBIC.009G118400	4	rna	4.98427	1.65231	-0.129655	-0.936222
SOBIC.009G118900	4	rna	8.0776	2.0276	-0.00548197	-0.0395846
SOBIC.009G119000	4	rna	7.07162	1.92421	-0.207776	-1.50031
SOBIC.009G119200	4	rna	11.0325	2.26993	0.0852742	0.615794
SOBIC.009G119300	4	rna	8.89302	2.10236	-0.0921393	-0.665336
SOBIC.009G119400	4	rna	6.96252	1.91213	-0.00411887	-0.0297415
SOBIC.009G119900	4	rna	5.53163	1.7333	-0.0950555	-0.686376
SOBIC.009G120500	4	rna	5.34691	1.7069	-0.00195336	-0.0141048
SOBIC.009G121000	4	rna	6.55567	1.86533	-0.0533911	-0.385525
SOBIC.009G121100	4	rna	8.10347	2.03009	-0.0283433	-0.204664
SOBIC.009G121900	4	rna	7.3682	1.95615	0.139932	1.01042
SOBIC.009G122000	4	rna	6.40674	1.84746	-0.00415105	-0.0299737
SOBIC.009G122100	4	rna	5.8518	1.77704	0.115862	0.836615
SOBIC.009G122500	4	rna	4.74457	1.614	-0.024511	-0.176991
SOBIC.009G123300	4	rna	8.11369	2.03107	0.0650147	0.469464
SOBIC.009G123900	4	rna	9.88459	2.18453	0.132926	0.959874
SOBIC.009G124000	4	rna	5.60534	1.74359	0.106152	0.766503
SOBIC.009G124400	4	rna	4.59828	1.58965	0.0772778	0.558018
SOBIC.009G124700	4	rna	5.17309	1.68121	-0.0429663	-0.310252
SOBIC.009G125400	4	rna	8.43811	2.06154	-0.0527047	-0.380577
SOBIC.009G125900	4	rna	7.57718	1.97789	0.0999329	0.721598
SOBIC.009G126000	4	rna	5.87258	1.77979	-0.106127	-0.766318
SOBIC.009G126300	4	rna	7.64971	1.98529	-0.0378124	-0.273037
SOBIC.009G126400	4	rna	5.31896	1.70283	-0.0358956	-0.259195
SOBIC.009G126600	4	rna	5.20309	1.68571	-0.0629122	-0.454278
SOBIC.009G126900	4	rna	6.10493	1.80996	-0.0431712	-0.311729
SOBIC.009G127400	4	rna	6.91673	1.907	0.168159	1.21424
SOBIC.009G128400	4	rna	4.05825	1.49254	-0.0360928	-0.26063
SOBIC.009G128500	4	rna	6.40674	1.84746	-0.0431156	-0.311327
SOBIC.009G128800	4	rna	5.45473	1.72242	-0.132933	-0.95988
SOBIC.009G129000	4	rna	5.17309	1.68121	0.0177812	0.128395
SOBIC.009G129600	4	rna	6.48268	1.85662	-0.0944115	-0.681723
SOBIC.009G129800	4	rna	7.69824	1.99021	0.143911	1.03916
SOBIC.009G130000	4	rna	4.56071	1.58328	0.0473391	0.341833
SOBIC.009G130600	4	rna	4.81519	1.62548	-0.10283	-0.742524
SOBIC.009G130700	4	rna	8.42985	2.06078	-0.0519433	-0.375078
SOBIC.009G130900	4	rna	7.68455	1.98883	-0.250936	-1.81197
SOBIC.009G131100	4	rna	7.74508	1.99493	0.149294	1.07803
SOBIC.009G131300	4	rna	7.39398	1.95886	-0.0113835	-0.0821983
SOBIC.009G131600	4	rna	5.17309	1.68121	0.2064	1.49038
SOBIC.009G132000	4	rna	6.63959	1.87521	-0.00428932	-0.0309722
SOBIC.009G132900	4	rna	14.1479	2.46326	0.16335	1.1797
SOBIC.009G133500	4	rna	8.34471	2.05289	-0.128564	-0.928351
SOBIC.009G133700	4	rna	7.80933	2.00135	-0.0885372	-0.639314
SOBIC.009G134300	4	rna	5.17309	1.68121	-0.0746567	-0.539083
SOBIC.009G134500	4	rna	6.86961	1.90169	0.0335139	0.241997
SOBIC.009G134600	4	rna	8.13392	2.033	-0.203115	-1.46667
SOBIC.009G135000	4	rna	7.71851	1.99225	-0.0941941	-0.680161
SOBIC.009G135100	4	rna	7.41092	1.96064	-0.0784537	-0.5665
SOBIC.009G135500	4	rna	10.2158	2.21015	-0.0357178	-0.257925
SOBIC.009G135600	4	rna	6.52681	1.8619	-0.13449	-0.97112
SOBIC.009G135800	4	rna	7.46052	1.96583	0.0387905	0.280099
SOBIC.009G135900	4	rna	6.56993	1.86701	0.109696	0.792092
SOBIC.009G136400	4	rna	6.69343	1.88149	0.0289332	0.20892
SOBIC.009G136900	4	rna	4.84986	1.63106	-0.118904	-0.858591
SOBIC.009G137000	4	rna	6.211	1.82334	-0.124351	-0.897912
SOBIC.009G137100	4	rna	4.88411	1.63653	-0.0558996	-0.403644
SOBIC.009G137200	4	rna	8.62067	2.07818	-0.119177	-0.860573
SOBIC.009G137500	4	rna	3.95073	1.47167	0.0509815	0.368144
SOBIC.009G137700	4	rna	6.17631	1.81899	-0.0305971	-0.220934
SOBIC.009G137800	4	rna	7.42765	1.9624	-0.0293219	-0.211728
SOBIC.009G138200	4	rna	4.446	1.56348	0.123166	0.889376
SOBIC.009G138700	4	rna	4.56071	1.58328	0.0232781	0.168089
SOBIC.009G138800	4	rna	6.06819	1.80526	0.0953293	0.688351
SOBIC.009G138900	4	rna	6.91673	1.907	0.0520023	0.375497
SOBIC.009G139800	4	rna	6.71974	1.88454	0.0817567	0.590347
SOBIC.009G139900	4	rna	8.0776	2.0276	0.109558	0.791105
SOBIC.009G140000	4	rna	5.83077	1.77424	0.128855	0.930433
SOBIC.009G140300	4	rna	6.10493	1.80996	0.0300731	0.21715
SOBIC.009G140600	4	rna	7.87072	2.00743	-0.259508	-1.87387
SOBIC.009G140700	4	rna	4.84986	1.63106	0.234011	1.68976
SOBIC.009G141300	4	rna	5.50636	1.72974	-0.296686	-2.14231
SOBIC.009G141800	4	rna	7.42765	1.9624	0.153516	1.10851
SOBIC.009G142000	4	rna	6.15872	1.81677	-0.171086	-1.23537
SOBIC.009G142800	4	rna	4.17266	1.51416	-0.0810996	-0.585625
SOBIC.009G143100	4	rna	10.3728	2.222	0.126097	0.910577
SOBIC.009G143300	4	rna	9.54618	2.15745	-0.10337	-0.746442
SOBIC.009G143400	4	rna	7.59935	1.98016	0.0599245	0.432705
SOBIC.009G143700	4	rna	9.13646	2.12335	-0.40691	-2.9383
SOBIC.009G144200	4	rna	8.05129	2.02506	-0.0353678	-0.255387
SOBIC.009G144300	4	rna	6.39118	1.84557	0.11528	0.832407
SOBIC.009G145350	4	rna	4.36823	1.54976	-0.0376031	-0.271532
SOBIC.009G146100	4	rna	5.80949	1.7714	0.0210872	0.152266
SOBIC.009G146800	4	rna	7.20306	1.93853	-0.00545575	-0.0393948
SOBIC.009G147800	4	rna	5.78795	1.76851	-0.0205852	-0.148641
SOBIC.009G148200	4	rna	4.59828	1.58965	-0.00902443	-0.0651648
SOBIC.009G148500	4	rna	6.74565	1.88753	0.0599493	0.43288
SOBIC.009G148900	4	rna	4.78009	1.6198	-0.233452	-1.68573
SOBIC.009G149400	4	rna	7.06104	1.92305	0.144771	1.04536
SOBIC.009G149500	4	rna	6.89334	1.90437	0.154764	1.11751
SOBIC.009G149700	4	rna	4.91792	1.64189	-0.0612628	-0.44237
SOBIC.009G149900	4	rna	5.0168	1.65737	0.0855967	0.61808
SOBIC.009G150000	4	rna	4.91792	1.64189	-0.0989637	-0.714604
SOBIC.009G151000	4	rna	6.83337	1.89758	-0.0819376	-0.591653
SOBIC.009G151400	4	rna	5.0168	1.65737	-0.0425891	-0.307529
SOBIC.009G151700	4	rna	4.78009	1.6198	-0.0482464	-0.348382
SOBIC.009G151800	4	rna	6.51222	1.86016	0.0853328	0.616168
SOBIC.009G152700	4	rna	7.35074	1.95431	-0.0562453	-0.406136
SOBIC.009G153000	4	rna	7.27873	1.94665	0.0550896	0.397791
SOBIC.009G153600	4	rna	6.35967	1.84173	0.00801151	0.0578492
SOBIC.009G154500	4	rna	5.89312	1.78251	-0.19302	-1.39375
SOBIC.009G154700	4	rna	5.93351	1.78782	0.0241182	0.174152
SOBIC.009G154900	4	rna	5.53163	1.7333	0.00458927	0.0331381
SOBIC.009G155600	4	rna	7.79037	1.99946	0.228626	1.65087
SOBIC.009G155900	4	rna	6.86961	1.90169	-0.126017	-0.90994
SOBIC.009G156000	4	rna	5.53163	1.7333	-0.110506	-0.797943
SOBIC.009G156300	4	rna	4.95131	1.64715	-0.0165352	-0.119399
SOBIC.009G156900	4	rna	4.81519	1.62548	0.0127624	0.0921556
SOBIC.009G157100	4	rna	8.37933	2.05611	-0.086271	-0.622955
SOBIC.009G157200	4	rna	8.13392	2.033	-0.110927	-0.800992
SOBIC.009G157500	4	rna	4.2899	1.5357	-0.102639	-0.741159
SOBIC.009G157900	4	rna	4.09585	1.49971	0.0718369	0.51874
SOBIC.009G158100	4	rna	5.87258	1.77979	0.000195	0.00140805
SOBIC.009G159400	4	rna	5.23268	1.69011	0.0206462	0.149083
SOBIC.009G159700	4	rna	8.21702	2.0409	0.0404021	0.291739
SOBIC.009G159900	4	rna	6.32763	1.83781	-0.157571	-1.13778
SOBIC.009G160000	4	rna	6.19373	1.82118	-0.154249	-1.11379
SOBIC.009G160100	4	rna	8.18821	2.03817	0.0648021	0.467929
SOBIC.009G160200	4	rna	5.53163	1.7333	0.0671591	0.484941
SOBIC.009G160500	4	rna	5.78795	1.76851	0.0319495	0.2307
SOBIC.009G160600	4	rna	5.74406	1.76259	-0.131977	-0.952979
SOBIC.009G161000	4	rna	3.98553	1.47849	0.0644388	0.46532
SOBIC.009G161100	4	rna	5.31896	1.70283	-0.0225929	-0.163139
SOBIC.009G161500	4	rna	9.27145	2.13475	0.066122	0.47747
SOBIC.009G162000	4	rna	5.62924	1.7469	-0.101211	-0.730819
SOBIC.009G162200	4	rna	5.11184	1.67195	0.161364	1.16518
SOBIC.009G162500	4	rna	8.02449	2.02247	0.0647451	0.467516
SOBIC.009G162600	4	rna	8.74409	2.08923	0.0430397	0.310788
SOBIC.009G162800	4	rna	5.17309	1.68121	-0.021185	-0.152973
SOBIC.009G163800	4	rna	8.05659	2.02558	0.122056	0.881353
SOBIC.009G163900	4	rna	9.21174	2.12973	0.0465835	0.336381
SOBIC.009G164000	4	rna	6.71974	1.88454	0.0763133	0.55104
SOBIC.009G164100	4	rna	6.66671	1.87838	-0.255587	-1.84554
SOBIC.009G164300	4	rna	8.39211	2.05729	-0.000162788	-0.00117548
SOBIC.009G164400	4	rna	4.52278	1.57679	-0.0338577	-0.244485
SOBIC.009G164500	4	rna	6.43748	1.85118	0.204935	1.47978
SOBIC.009G164700	4	rna	6.08665	1.80762	0.0256926	0.18552
SOBIC.009G164900	4	rna	6.37549	1.84366	-0.157021	-1.13381
SOBIC.009G165400	4	rna	7.75818	1.99624	-0.166351	-1.20119
SOBIC.009G165700	4	rna	5.69904	1.75648	-0.213548	-1.54198
SOBIC.009G165800	4	rna	5.67608	1.75334	0.01793	0.129469
SOBIC.009G166100	4	rna	8.09318	2.0291	0.0605876	0.437496
SOBIC.009G166300	4	rna	7.78399	1.99882	-0.0615168	-0.444203
SOBIC.009G166500	4	rna	6.61205	1.87198	0.251995	1.8196
SOBIC.009G167100	4	rna	5.55654	1.73679	0.0254168	0.18353
SOBIC.009G167500	4	rna	4.40721	1.55667	-0.0552379	-0.398872
SOBIC.009G167900	4	rna	4.56071	1.58328	-0.0403484	-0.291354
SOBIC.009G168000	4	rna	5.83077	1.77424	-0.00745583	-0.0538368
SOBIC.009G168600	4	rna	8.01908	2.02195	0.0123842	0.0894248
SOBIC.009G169100	4	rna	5.99245	1.7955	-0.233256	-1.68429
SOBIC.009G170200	4	rna	10.5986	2.23874	0.0876471	0.632922
SOBIC.009G171000	4	rna	6.80877	1.89477	-0.20813	-1.50286
SOBIC.009G171100	4	rna	4.81519	1.62548	-0.0925713	-0.668446
SOBIC.009G171700	4	rna	5.45473	1.72242	-0.107644	-0.777273
SOBIC.009G172400	4	rna	6.35967	1.84173	0.0262849	0.189797
SOBIC.009G172500	4	rna	5.42836	1.71865	0.0613361	0.442895
SOBIC.009G172950	4	rna	5.53163	1.7333	-0.190372	-1.37464
SOBIC.009G173300	4	rna	5.23268	1.69011	-0.233663	-1.68724
SOBIC.009G173500	4	rna	6.62587	1.87361	-0.0115186	-0.0831731
SOBIC.009G173600	4	rna	7.26948	1.94566	-0.192879	-1.39274
SOBIC.009G173700	4	rna	7.42765	1.9624	-0.0829694	-0.599107
SOBIC.009G174000	4	rna	4.67225	1.60206	0.140903	1.01745
SOBIC.009G174700	4	rna	8.60963	2.07718	-0.0669658	-0.483556
SOBIC.009G174900	4	rna	6.69343	1.88149	-0.110221	-0.795882
SOBIC.009G175200	4	rna	6.12303	1.81226	-0.22277	-1.60857
SOBIC.009G175300	4	rna	6.74565	1.88753	0.210107	1.51714
SOBIC.009G175500	4	rna	6.75846	1.88901	0.073679	0.532019
SOBIC.009G175600	4	rna	5.76615	1.76558	-0.194026	-1.40102
SOBIC.009G175900	4	rna	5.23268	1.69011	-0.177958	-1.28501
SOBIC.009G176000	4	rna	5.72169	1.75956	-0.128945	-0.93108
SOBIC.009G176700	4	rna	6.01168	1.79799	-0.0872294	-0.629863
SOBIC.009G177400	4	rna	6.08665	1.80762	-0.0548391	-0.39598
SOBIC.009G177500	4	rna	6.22811	1.82548	0.0178297	0.128744
SOBIC.009G177700	4	rna	7.1538	1.9332	0.108013	0.779939
SOBIC.009G177800	4	rna	5.67608	1.75334	0.0510087	0.368323
SOBIC.009G178200	4	rna	4.59828	1.58965	-0.0274109	-0.197932
SOBIC.009G178300	4	rna	5.50636	1.72974	-0.123187	-0.889508
SOBIC.009G178600	4	rna	9.15496	2.12492	0.0617792	0.446109
SOBIC.009G179100	4	rna	6.39118	1.84557	-0.102612	-0.740934
SOBIC.009G179200	4	rna	6.27852	1.83175	0.0504395	0.364211
SOBIC.009G179700	4	rna	7.34193	1.95337	0.0233378	0.168518
SOBIC.009G180000	4	rna	8.57981	2.07449	0.0703076	0.507687
SOBIC.009G180200	4	rna	6.48268	1.85662	-0.0853533	-0.616316
SOBIC.009G180800	4	rna	8.92365	2.10503	0.159141	1.14916
SOBIC.009G181800	4	rna	6.14096	1.81453	-0.0666038	-0.48093
SOBIC.009G182000	4	rna	5.62924	1.7469	0.153695	1.1098
SOBIC.009G182200	4	rna	6.14096	1.81453	-0.0180225	-0.130136
SOBIC.009G182600	4	rna	9.18618	2.12757	0.0791581	0.571602
SOBIC.009G183200	4	rna	6.01168	1.79799	-0.152303	-1.09974
SOBIC.009G183300	4	rna	4.88411	1.63653	0.0437053	0.31559
SOBIC.009G183700	4	rna	11.7048	2.31591	0.192553	1.39052
SOBIC.009G184000	4	rna	4.09585	1.49971	-0.090217	-0.651465
SOBIC.009G184200	4	rna	4.74457	1.614	-0.0710693	-0.513184
SOBIC.009G185800	4	rna	8.53786	2.07068	0.0315481	0.227807
SOBIC.009G185900	4	rna	5.62924	1.7469	-0.203969	-1.47282
SOBIC.009G187100	4	rna	5.20309	1.68571	0.0899625	0.649603
SOBIC.009G188000	4	rna	4.88411	1.63653	0.068418	0.494038
SOBIC.009G188100	4	rna	4.59828	1.58965	-0.0467254	-0.337401
SOBIC.009G188300	4	rna	4.59828	1.58965	-0.000167028	-0.0012061
SOBIC.009G189000	4	rna	5.11184	1.67195	0.103716	0.74892
SOBIC.009G189200	4	rna	5.58111	1.74022	0.162872	1.17606
SOBIC.009G189400	4	rna	8.08281	2.0281	0.106018	0.765544
SOBIC.009G190200	4	rna	8.00818	2.02089	0.00249443	0.0180119
SOBIC.009G190300	4	rna	4.63547	1.59592	0.103078	0.744317
SOBIC.009G190500	4	rna	5.53163	1.7333	0.184195	1.33003
SOBIC.009G190600	4	rna	8.09833	2.02959	0.0821245	0.593011
SOBIC.009G190800	4	rna	6.46773	1.85483	0.192953	1.39327
SOBIC.009G191000	4	rna	7.79672	2.00009	-0.048688	-0.351569
SOBIC.009G191300	4	rna	8.04597	2.02455	-0.0380086	-0.274456
SOBIC.009G191400	4	rna	6.96252	1.91213	0.141949	1.02498
SOBIC.009G192000	4	rna	6.22811	1.82548	0.103266	0.745659
SOBIC.009G193400	4	rna	6.97377	1.91338	-0.0367556	-0.265404
SOBIC.009G193700	4	rna	5.26185	1.69444	-0.0487487	-0.352005
SOBIC.009G193850	4	rna	4.56071	1.58328	0.133161	0.961551
SOBIC.009G194500	4	rna	6.83337	1.89758	0.0128486	0.092777
SOBIC.009G195000	4	rna	5.29061	1.69867	-0.165761	-1.19693
SOBIC.009G195700	4	rna	6.42217	1.84933	0.0461622	0.333326
SOBIC.009G195800	4	rna	4.98427	1.65231	-0.0716788	-0.517582
SOBIC.009G195900	4	rna	7.10295	1.92765	-0.101244	-0.731065
SOBIC.009G196800	4	rna	9.60437	2.16217	0.0494489	0.357075
SOBIC.009G197400	4	rna	5.11184	1.67195	-0.0824659	-0.595473
SOBIC.009G198000	4	rna	4.63547	1.59592	0.103078	0.744317
SOBIC.009G198100	4	rna	6.14096	1.81453	0.0534874	0.386219
SOBIC.009G198500	4	rna	8.24529	2.04357	0.134133	0.968561
SOBIC.009G198700	4	rna	4.63547	1.59592	0.15201	1.09765
SOBIC.009G198900	4	rna	8.91452	2.10423	0.0537361	0.388028
SOBIC.009G199200	4	rna	5.0168	1.65737	-0.0858151	-0.619658
SOBIC.009G199601	4	rna	5.0489	1.66232	-0.0816939	-0.589899
SOBIC.009G200200	4	rna	7.75818	1.99624	0.00979872	0.070755
SOBIC.009G200500	4	rna	5.65282	1.75015	-0.16066	-1.16009
SOBIC.009G201200	4	rna	4.36823	1.54976	-0.00683055	-0.0493234
SOBIC.009G201500	4	rna	10.0303	2.1959	0.0997134	0.720046
SOBIC.009G201700	4	rna	6.61205	1.87198	0.0888709	0.641716
SOBIC.009G203000	4	rna	5.17309	1.68121	0.0667136	0.481727
SOBIC.009G203100	4	rna	4.88411	1.63653	0.159977	1.15518
SOBIC.009G203500	4	rna	5.97301	1.79297	0.110121	0.795155
SOBIC.009G204601	4	rna	6.45267	1.85302	0.102225	0.738144
SOBIC.009G205300	4	rna	6.86961	1.90169	0.184701	1.33368
SOBIC.009G206000	4	rna	5.69904	1.75648	0.0439836	0.317595
SOBIC.009G206500	4	rna	7.00706	1.91709	-0.0906795	-0.654777
SOBIC.009G206700	4	rna	5.26185	1.69444	0.203624	1.47033
SOBIC.009G207100	4	rna	6.10493	1.80996	0.0397877	0.287298
SOBIC.009G207200	4	rna	5.58111	1.74022	-0.0535817	-0.386902
SOBIC.009G207300	4	rna	5.48073	1.72612	0.016846	0.121641
SOBIC.009G207600	4	rna	4.78009	1.6198	0.0851509	0.614865
SOBIC.009G207900	4	rna	7.26016	1.94467	-0.0570562	-0.411991
SOBIC.009G208100	4	rna	5.50636	1.72974	-0.0495077	-0.357485
SOBIC.009G209100	4	rna	8.51056	2.06819	0.14157	1.02227
SOBIC.009G209200	4	rna	5.67608	1.75334	-0.0483919	-0.349427
SOBIC.009G209300	4	rna	5.93351	1.78782	0.131982	0.953013
SOBIC.009G210100	4	rna	3.77166	1.43562	0.00918364	0.066317
SOBIC.009G211700	4	rna	6.7838	1.89192	0.125027	0.902793
SOBIC.009G212100	4	rna	7.63551	1.98385	-0.164567	-1.18831
SOBIC.009G212200	4	rna	5.31896	1.70283	0.0401342	0.289802
SOBIC.009G212300	4	rna	5.83077	1.77424	0.126353	0.912364
SOBIC.009G212400	4	rna	7.95247	2.01546	0.061474	0.443895
SOBIC.009G212600	4	rna	5.78795	1.76851	0.0874878	0.63173
SOBIC.009G213000	4	rna	6.98494	1.91463	-0.0882224	-0.637035
SOBIC.009G213100	4	rna	5.17309	1.68121	-0.0355244	-0.256515
SOBIC.009G213500	4	rna	7.77758	1.99818	0.202293	1.46072
SOBIC.009G213800	4	rna	4.02141	1.48546	-0.00613976	-0.0443359
SOBIC.009G213900	4	rna	5.37445	1.71089	-0.0802783	-0.579674
SOBIC.009G213950	4	rna	4.17266	1.51416	0.0664742	0.480014
SOBIC.009G214100	4	rna	4.13404	1.50693	0.115868	0.83669
SOBIC.009G214200	4	rna	4.13404	1.50693	0.138761	1.002
SOBIC.009G214600	4	rna	6.32763	1.83781	0.0302112	0.218148
SOBIC.009G215200	4	rna	7.24137	1.94265	-0.142192	-1.02674
SOBIC.009G215400	4	rna	7.64263	1.98457	0.071545	0.516615
SOBIC.009G215500	4	rna	6.48268	1.85662	-0.0601158	-0.434082
SOBIC.009G216000	4	rna	4.78009	1.6198	-0.118369	-0.854729
SOBIC.009G216800	4	rna	5.48073	1.72612	-0.0271228	-0.195848
SOBIC.009G217000	4	rna	5.11184	1.67195	0.184046	1.32896
SOBIC.009G217100	4	rna	7.53171	1.97321	0.0101166	0.0730502
SOBIC.009G217200	4	rna	6.29503	1.83379	-0.128844	-0.930349
SOBIC.009G217900	4	rna	5.45473	1.72242	0.17564	1.26826
SOBIC.009G218900	4	rna	6.10493	1.80996	-0.0431712	-0.311729
SOBIC.009G219000	4	rna	7.44418	1.96412	0.0959966	0.693174
SOBIC.009G219100	4	rna	9.14442	2.12403	0.0586926	0.42382
SOBIC.009G219400	4	rna	5.08058	1.66719	0.0655214	0.473119
SOBIC.009G220000	4	rna	4.95131	1.64715	-0.0756015	-0.545908
SOBIC.009G220100	4	rna	5.95337	1.79041	0.035992	0.25989
SOBIC.009G220200	4	rna	4.48454	1.57018	-0.0475316	-0.343224
SOBIC.009G220500	4	rna	6.61205	1.87198	0.0360279	0.260149
SOBIC.009G221000	4	rna	6.52681	1.8619	-0.0354912	-0.256273
SOBIC.009G221600	4	rna	4.78009	1.6198	0.0538699	0.388988
SOBIC.009G222200	4	rna	6.27852	1.83175	-0.225194	-1.62607
SOBIC.009G222500	4	rna	5.50636	1.72974	0.0370419	0.267472
SOBIC.009G222900	4	rna	4.36823	1.54976	0.117173	0.846103
SOBIC.009G223200	4	rna	8.46264	2.0638	0.0534886	0.386237
SOBIC.009G223300	4	rna	8.78098	2.0925	0.0761436	0.54983
SOBIC.009G223500	4	rna	6.66671	1.87838	-0.179389	-1.29533
SOBIC.009G224000	4	rna	5.91343	1.78518	-0.018397	-0.132841
SOBIC.009G224400	4	rna	9.08241	2.11874	0.11927	0.861251
SOBIC.009G224600	4	rna	6.52681	1.8619	0.118154	0.853161
SOBIC.009G225000	4	rna	5.0489	1.66232	0.138137	0.997463
SOBIC.009G225100	4	rna	4.48454	1.57018	0.0104449	0.0754223
SOBIC.009G225500	4	rna	5.23268	1.69011	-0.0300878	-0.217258
SOBIC.009G225600	4	rna	6.55567	1.86533	0.125926	0.909281
SOBIC.009G226300	4	rna	4.48454	1.57018	-0.0908675	-0.65615
SOBIC.009G226400	4	rna	7.94107	2.01435	0.0467548	0.33761
SOBIC.009G226900	4	rna	6.37549	1.84366	0.0214084	0.154585
SOBIC.009G227400	4	rna	5.42836	1.71865	0.0243096	0.175535
SOBIC.009G227700	4	rna	5.78795	1.76851	0.0613765	0.443186
SOBIC.009G227900	4	rna	5.29061	1.69867	0.0392171	0.283179
SOBIC.009G228000	4	rna	6.14096	1.81453	0.038363	0.27701
SOBIC.009G228100	4	rna	9.22939	2.13121	-0.01879	-0.135683
SOBIC.009G228500	4	rna	3.95073	1.47167	0.233276	1.68452
SOBIC.009G228700	4	rna	7.00706	1.91709	-0.174123	-1.25731
SOBIC.009G228800	4	rna	4.13404	1.50693	0.107849	0.778787
SOBIC.009G229300	4	rna	5.31896	1.70283	-0.05714	-0.412597
SOBIC.009G229400	4	rna	6.10493	1.80996	-0.0299672	-0.216386
SOBIC.009G229600	4	rna	7.12349	1.92989	-0.0648237	-0.468078
SOBIC.009G229700	4	rna	10.6385	2.24166	0.00649253	0.0468843
SOBIC.009G229800	4	rna	5.0168	1.65737	-0.0345704	-0.249628
SOBIC.009G230100	4	rna	5.0168	1.65737	-0.0951219	-0.686861
SOBIC.009G230400	4	rna	4.02141	1.48546	-0.0991124	-0.715702
SOBIC.009G230700	4	rna	5.53163	1.7333	-0.143814	-1.03845
SOBIC.009G231100	4	rna	4.78009	1.6198	-0.0303094	-0.218861
SOBIC.009G231200	4	rna	6.52681	1.8619	-0.231281	-1.67002
SOBIC.009G231300	4	rna	8.26386	2.04532	-0.163132	-1.17796
SOBIC.009G231400	4	rna	5.74406	1.76259	-0.0146682	-0.105915
SOBIC.009G231800	4	rna	6.29503	1.83379	-0.0413057	-0.298259
SOBIC.009G232000	4	rna	5.72169	1.75956	-0.092629	-0.668853
SOBIC.009G232100	4	rna	5.31896	1.70283	-0.169916	-1.22693
SOBIC.009G232200	4	rna	8.82352	2.09626	-0.0780035	-0.563261
SOBIC.009G232700	4	rna	7.05039	1.92188	0.111278	0.803512
SOBIC.009G232800	4	rna	5.17309	1.68121	-0.0917248	-0.662329
SOBIC.009G232900	4	rna	5.42836	1.71865	-0.00789133	-0.0569817
SOBIC.009G233200	4	rna	7.91217	2.01152	0.0106031	0.0765638
SOBIC.009G233300	4	rna	5.45473	1.72242	0.020542	0.14833
SOBIC.009G233400	4	rna	6.10493	1.80996	-0.164268	-1.18614
SOBIC.009G233700	4	rna	4.91792	1.64189	-0.0353372	-0.255165
SOBIC.009G233800	4	rna	8.8618	2.09962	0.145914	1.05364
SOBIC.009G234200	4	rna	6.79633	1.89335	0.0331992	0.239724
SOBIC.009G234300	4	rna	8.56848	2.07346	0.0630978	0.455625
SOBIC.009G234400	4	rna	5.78795	1.76851	0.102413	0.739503
SOBIC.009G234500	4	rna	4.36823	1.54976	-0.0376031	-0.271532
SOBIC.009G234600	4	rna	12.3725	2.35903	0.110835	0.800403
SOBIC.009G234700	4	rna	6.77118	1.89047	-0.0861202	-0.621854
SOBIC.009G234800	4	rna	10.0024	2.19374	0.162762	1.17533
SOBIC.009G235100	4	rna	6.48268	1.85662	0.0513875	0.371057
SOBIC.009G235200	4	rna	5.42836	1.71865	0.107754	0.778066
SOBIC.009G235900	4	rna	7.23188	1.94163	0.0416938	0.301062
SOBIC.009G237000	4	rna	7.59935	1.98016	0.0576502	0.416282
SOBIC.009G237100	4	rna	6.74565	1.88753	-0.0442193	-0.319298
SOBIC.009G237200	4	rna	5.48073	1.72612	-0.015355	-0.110875
SOBIC.009G237500	4	rna	4.98427	1.65231	0.232609	1.67963
SOBIC.009G237600	4	rna	6.32763	1.83781	-0.110398	-0.797161
SOBIC.009G238000	4	rna	8.19787	2.03909	-0.0819584	-0.591812
SOBIC.009G238300	4	rna	5.50636	1.72974	0.0746056	0.538712
SOBIC.009G238800	4	rna	4.40721	1.55667	-0.12361	-0.892582
SOBIC.009G238900	4	rna	8.15389	2.03491	0.078921	0.56988
SOBIC.009G239500	4	rna	7.44418	1.96412	0.0255726	0.184655
SOBIC.009G239900	4	rna	9.10154	2.12037	0.144819	1.04574
SOBIC.009G240700	4	rna	7.19333	1.93748	0.207886	1.5011
SOBIC.009G240900	4	rna	8.14394	2.03396	0.12662	0.91431
SOBIC.009G242100	4	rna	10.0142	2.19465	-0.0924296	-0.667449
SOBIC.009G242300	4	rna	6.7838	1.89192	0.221913	1.60238
SOBIC.009G242800	4	rna	5.62924	1.7469	0.1091	0.787791
SOBIC.009G243400	4	rna	5.26185	1.69444	0.098049	0.707994
SOBIC.009G243800	4	rna	5.62924	1.7469	0.0330902	0.238937
SOBIC.009G244700	4	rna	7.68455	1.98883	-0.01899	-0.137124
SOBIC.009G244900	4	rna	4.09585	1.49971	0.123082	0.888783
SOBIC.009G245800	4	rna	7.67072	1.98743	-0.0770023	-0.556021
SOBIC.009G246300	4	rna	6.19373	1.82118	0.0221319	0.159809
SOBIC.009G246400	4	rna	8.40058	2.05808	0.0478679	0.34565
SOBIC.009G246500	4	rna	5.20309	1.68571	-0.0120407	-0.0869435
SOBIC.009G246700	4	rna	6.68012	1.87994	0.0675373	0.487672
SOBIC.009G247100	4	rna	5.17309	1.68121	-0.0355244	-0.256515
SOBIC.009G247400	4	rna	6.63959	1.87521	-0.0952251	-0.687598
SOBIC.009G247900	4	rna	5.55654	1.73679	-0.0911067	-0.657862
SOBIC.009G248300	4	rna	8.1736	2.03678	0.13038	0.941459
SOBIC.009G248900	4	rna	5.78795	1.76851	-0.161955	-1.16944
SOBIC.009G249000	4	rna	6.39118	1.84557	-0.0699039	-0.504759
SOBIC.009G249100	4	rna	7.51621	1.97161	-0.244202	-1.76334
SOBIC.009G249500	4	rna	6.98494	1.91463	0.0425029	0.306904
SOBIC.009G249600	4	rna	7.67765	1.98813	0.0377603	0.272661
SOBIC.009G249700	4	rna	6.01168	1.79799	-0.217361	-1.56951
SOBIC.009G249800	4	rna	6.24506	1.8276	-0.0271358	-0.195941
SOBIC.009G250100	4	rna	5.45473	1.72242	-0.15087	-1.0894
SOBIC.009G250400	4	rna	6.86961	1.90169	-0.0140748	-0.101631
SOBIC.009G250700	4	rna	6.29503	1.83379	0.0222075	0.160355
SOBIC.009G250900	4	rna	5.53163	1.7333	0.116442	0.840803
SOBIC.009G251000	4	rna	6.27852	1.83175	0.0333216	0.240607
SOBIC.009G251100	4	rna	5.34691	1.7069	0.00386016	0.0278735
SOBIC.009G251500	4	rna	8.46264	2.0638	0.0507294	0.366313
SOBIC.009G252800	4	rna	5.87258	1.77979	-0.0931515	-0.672625
SOBIC.009G253000	4	rna	5.76615	1.76558	0.0608294	0.439235
SOBIC.009G253300	4	rna	7.06104	1.92305	-0.190344	-1.37443
SOBIC.009G253400	4	rna	5.8518	1.77704	0.172414	1.24496
SOBIC.009G254000	4	rna	4.63547	1.59592	-0.0064281	-0.0464168
SOBIC.009G255100	4	rna	6.29503	1.83379	-0.00738526	-0.0533272
SOBIC.009G255300	4	rna	7.52398	1.97241	0.0816653	0.589691
SOBIC.009G255600	4	rna	8.58357	2.07483	0.098654	0.712374
SOBIC.009G255700	4	rna	6.48268	1.85662	-0.0561623	-0.405535
SOBIC.009G255800	4	rna	8.11369	2.03107	0.172174	1.24325
SOBIC.009G256000	4	rna	6.66671	1.87838	0.0222106	0.160378
SOBIC.009G256200	4	rna	4.32911	1.54277	0.0878504	0.634368
SOBIC.009G256300	4	rna	7.31518	1.95054	-0.212645	-1.53547
SOBIC.009G256400	4	rna	9.19901	2.12865	-0.171521	-1.23856
SOBIC.009G256900	4	rna	7.08213	1.92537	0.123481	0.891628
SOBIC.009G257200	4	rna	7.61393	1.98165	-0.0381741	-0.275649
SOBIC.009G257300	4	rna	6.98494	1.91463	-0.138959	-1.00339
SOBIC.009G257600	4	rna	7.67072	1.98743	0.119981	0.866365
SOBIC.009G257700	4	rna	7.46052	1.96583	0.0661403	0.477587
SOBIC.009G257800	4	rna	5.74406	1.76259	-0.0518328	-0.374273
SOBIC.009G258100	4	rna	7.99169	2.01929	-0.0132522	-0.0956924
SOBIC.009G258400	4	rna	5.50636	1.72974	0.0667644	0.482092
SOBIC.009G258500	4	rna	4.17266	1.51416	0.166079	1.19927
SOBIC.009G259100	4	rna	3.85385	1.45237	0.0269427	0.194558
SOBIC.009G259200	4	rna	6.14096	1.81453	0.157051	1.13403
SOBIC.009G259900	4	rna	6.75846	1.88901	-0.100613	-0.726507
SOBIC.009G260500	4	rna	6.39118	1.84557	0.0224432	0.162057
SOBIC.009G260700	4	rna	5.76615	1.76558	0.00120785	0.00872164
SOBIC.010G000300	4	rna	5.91343	1.78518	0.0581312	0.419752
SOBIC.010G000500	4	rna	10.8608	2.25773	0.00174673	0.0126137
SOBIC.010G000600	4	rna	8.21226	2.04045	-0.155535	-1.1231
SOBIC.010G000800	4	rna	5.91343	1.78518	-0.0744204	-0.537372
SOBIC.010G000900	4	rna	5.34691	1.7069	-0.0202589	-0.146285
SOBIC.010G001100	4	rna	7.18354	1.93642	-0.298175	-2.15306
SOBIC.010G001500	4	rna	7.56971	1.97712	-0.0316328	-0.228415
SOBIC.010G001600	4	rna	6.19373	1.82118	-0.231694	-1.673
SOBIC.010G001800	4	rna	4.56071	1.58328	0.115716	0.835577
SOBIC.010G001900	4	rna	5.50636	1.72974	0.12315	0.88924
SOBIC.010G002000	4	rna	8.14394	2.03396	-0.0987583	-0.713122
SOBIC.010G002100	4	rna	7.92958	2.01322	-0.265299	-1.91569
SOBIC.010G002500	4	rna	4.70862	1.60809	-0.0751743	-0.542826
SOBIC.010G002600	4	rna	5.95337	1.79041	-0.130387	-0.941493
SOBIC.010G003100	4	rna	4.88411	1.63653	0.0304026	0.219533
SOBIC.010G003400	4	rna	5.34691	1.7069	-0.0686551	-0.495745
SOBIC.010G003900	4	rna	4.74457	1.614	-0.101842	-0.73539
SOBIC.010G004100	4	rna	7.35074	1.95431	-0.226898	-1.63839
SOBIC.010G004300	4	rna	6.55567	1.86533	-0.0940565	-0.67916
SOBIC.010G004900	4	rna	4.78009	1.6198	0.132989	0.9603
SOBIC.010G005000	4	rna	5.87258	1.77979	-0.0130091	-0.0939354
SOBIC.010G005300	4	rna	7.47666	1.96751	0.106751	0.770832
SOBIC.010G005401	4	rna	4.21159	1.52137	0.0501765	0.362327
SOBIC.010G005500	4	rna	9.70701	2.17043	0.180784	1.30546
SOBIC.010G005600	4	rna	6.42217	1.84933	0.0704648	0.50881
SOBIC.010G007100	4	rna	5.58111	1.74022	-0.0801966	-0.579083
SOBIC.010G007300	4	rna	6.34372	1.83978	-0.0064621	-0.0466613
SOBIC.010G007400	4	rna	6.93979	1.90959	0.0906986	0.654914
SOBIC.010G007700	4	rna	8.26846	2.04575	0.0173002	0.124923
SOBIC.010G008100	4	rna	5.26185	1.69444	0.098049	0.707994
SOBIC.010G008600	4	rna	5.42836	1.71865	-0.156409	-1.1294
SOBIC.010G008800	4	rna	4.36823	1.54976	0.136883	0.988428
SOBIC.010G008900	4	rna	4.56071	1.58328	-0.10396	-0.750688
SOBIC.010G009300	4	rna	8.42985	2.06078	0.0997995	0.720644
SOBIC.010G010700	4	rna	7.67765	1.98813	-0.158241	-1.14263
SOBIC.010G010900	4	rna	7.31518	1.95054	0.0741067	0.53511
SOBIC.010G011200	4	rna	11.2464	2.28485	0.184939	1.33552
SOBIC.010G012300	4	rna	5.14267	1.67663	-0.105078	-0.758749
SOBIC.010G012500	4	rna	7.20306	1.93853	-0.0354344	-0.255865
SOBIC.010G012600	4	rna	4.56071	1.58328	-0.0818497	-0.591031
SOBIC.010G012800	4	rna	5.8518	1.77704	0.0909786	0.656936
SOBIC.010G012900	4	rna	6.22811	1.82548	0.16731	1.2081
SOBIC.010G013300	4	rna	6.93979	1.90959	-0.0273973	-0.19783
SOBIC.010G013800	4	rna	6.32763	1.83781	-0.0113996	-0.0823141
SOBIC.010G014100	4	rna	5.91343	1.78518	0.0267534	0.19318
SOBIC.010G015500	4	rna	6.4975	1.8584	-0.105613	-0.762606
SOBIC.010G015800	4	rna	7.65675	1.98601	-0.00761989	-0.055022
SOBIC.010G015900	4	rna	8.03527	2.02352	-0.0536802	-0.387618
SOBIC.010G016300	4	rna	5.87258	1.77979	-0.0368315	-0.265952
SOBIC.010G016400	4	rna	6.27852	1.83175	0.0333216	0.240607
SOBIC.010G016900	4	rna	6.15872	1.81677	-0.371972	-2.68592
SOBIC.010G017000	4	rna	4.63547	1.59592	0.0188609	0.136193
SOBIC.010G017800	4	rna	7.73186	1.9936	0.093621	0.676022
SOBIC.010G017900	4	rna	5.26185	1.69444	-0.113807	-0.821776
SOBIC.010G018000	4	rna	3.98553	1.47849	-0.0336887	-0.243271
SOBIC.010G018400	4	rna	4.81519	1.62548	-0.018928	-0.136677
SOBIC.010G018900	4	rna	4.40721	1.55667	-0.0137367	-0.0991922
SOBIC.010G019000	4	rna	8.13392	2.033	0.0190065	0.137244
SOBIC.010G019900	4	rna	5.50636	1.72974	0.00296462	0.0214069
SOBIC.010G020100	4	rna	4.21159	1.52137	-0.0534059	-0.385646
SOBIC.010G020200	4	rna	5.11184	1.67195	0.0329943	0.238247
SOBIC.010G020400	4	rna	8.50662	2.06783	0.0911917	0.658489
SOBIC.010G020600	4	rna	6.29503	1.83379	-0.0625218	-0.451455
SOBIC.010G021300	4	rna	5.62924	1.7469	0.132528	0.956957
SOBIC.010G021800	4	rna	9.02932	2.11418	-0.302245	-2.18251
SOBIC.010G022000	4	rna	4.446	1.56348	-0.0620485	-0.448051
SOBIC.010G022100	4	rna	7.91217	2.01152	-0.0218195	-0.157556
SOBIC.010G023700	4	rna	11.3381	2.29116	0.155245	1.12108
SOBIC.010G023800	4	rna	7.78399	1.99882	0.118465	0.855419
SOBIC.010G023900	4	rna	4.88411	1.63653	0.213214	1.53959
SOBIC.010G024100	4	rna	4.2507	1.52856	0.182202	1.31568
SOBIC.010G024500	4	rna	3.98553	1.47849	-0.0336887	-0.243271
SOBIC.010G025300	4	rna	6.24506	1.8276	-0.0476077	-0.343764
SOBIC.010G026300	4	rna	5.17309	1.68121	-0.00754558	-0.0544854
SOBIC.010G026400	4	rna	5.78795	1.76851	-0.00629961	-0.045488
SOBIC.010G026925	4	rna	8.84596	2.09823	0.172191	1.24339
SOBIC.010G027000	4	rna	9.81826	2.17929	0.158061	1.14138
SOBIC.010G027200	4	rna	6.82112	1.89618	0.0590615	0.426469
SOBIC.010G027500	4	rna	5.74406	1.76259	-0.131977	-0.952979
SOBIC.010G027600	4	rna	4.36823	1.54976	0.0567959	0.410123
SOBIC.010G027800	4	rna	4.78009	1.6198	-0.0132412	-0.0956133
SOBIC.010G028000	4	rna	4.84986	1.63106	0.195346	1.41057
SOBIC.010G029400	4	rna	5.67608	1.75334	0.239453	1.72904
SOBIC.010G030300	4	rna	5.31896	1.70283	-0.2014	-1.45427
SOBIC.010G030700	4	rna	6.58408	1.86869	0.0511117	0.369066
SOBIC.010G031300	4	rna	6.29503	1.83379	0.103512	0.747438
SOBIC.010G032400	4	rna	5.31896	1.70283	0.0298794	0.215753
SOBIC.010G032700	4	rna	3.82455	1.44644	-0.0369456	-0.266791
SOBIC.010G032900	4	rna	6.75846	1.88901	0.00905315	0.0653707
SOBIC.010G033000	4	rna	5.42836	1.71865	0.0140547	0.101486
SOBIC.010G033300	4	rna	6.56993	1.86701	-0.0141224	-0.101975
SOBIC.010G033400	4	rna	5.69904	1.75648	-0.118231	-0.85372
SOBIC.010G033800	4	rna	4.63547	1.59592	0.103078	0.744317
SOBIC.010G035200	4	rna	6.32763	1.83781	-0.0412986	-0.298208
SOBIC.010G035400	4	rna	7.31518	1.95054	-0.00504645	-0.0364394
SOBIC.010G035500	4	rna	6.39118	1.84557	0.154712	1.11714
SOBIC.010G037300	4	rna	5.14267	1.67663	-0.231827	-1.67398
SOBIC.010G037600	4	rna	8.00818	2.02089	0.0214332	0.154766
SOBIC.010G038800	4	rna	5.97301	1.79297	0.199818	1.44284
SOBIC.010G039200	4	rna	4.13404	1.50693	-0.0974308	-0.703554
SOBIC.010G039300	4	rna	5.62924	1.7469	0.0723844	0.522672
SOBIC.010G039500	4	rna	7.55464	1.97557	0.114927	0.829864
SOBIC.010G039800	4	rna	4.2899	1.5357	0.109992	0.794257
SOBIC.010G040100	4	rna	6.27852	1.83175	0.172869	1.24824
SOBIC.010G041400	4	rna	5.74406	1.76259	0.0257998	0.186294
SOBIC.010G041600	4	rna	8.49077	2.06638	0.177686	1.28305
SOBIC.010G041700	4	rna	4.84986	1.63106	-0.0415731	-0.300194
SOBIC.010G042100	4	rna	7.61393	1.98165	0.153693	1.10979
SOBIC.010G042800	4	rna	7.93533	2.01379	0.187083	1.3509
SOBIC.010G042900	4	rna	5.87258	1.77979	-0.141548	-1.02208
SOBIC.010G043000	4	rna	8.18335	2.03771	-0.104638	-0.755577
SOBIC.010G043200	4	rna	6.86961	1.90169	0.0270624	0.195412
SOBIC.010G043600	4	rna	6.55567	1.86533	0.0222858	0.16092
SOBIC.010G043800	4	rna	5.78795	1.76851	-0.137894	-0.995704
SOBIC.010G044200	4	rna	5.0168	1.65737	0.118304	0.854258
SOBIC.010G044500	4	rna	10.0303	2.1959	0.00967181	0.0698416
SOBIC.010G044800	4	rna	4.98427	1.65231	-0.195857	-1.41425
SOBIC.010G044900	4	rna	9.02932	2.11418	-0.0157666	-0.113851
SOBIC.010G045600	4	rna	5.0489	1.66232	0.130162	0.939877
SOBIC.010G046300	4	rna	4.78009	1.6198	0.0791966	0.57187
SOBIC.010G046500	4	rna	5.17309	1.68121	0.0900573	0.650288
SOBIC.010G046700	4	rna	8.27305	2.04619	0.0037248	0.0268964
SOBIC.010G047000	4	rna	4.67225	1.60206	0.160152	1.15644
SOBIC.010G047100	4	rna	4.36823	1.54976	-0.195867	-1.41435
SOBIC.010G047200	4	rna	4.21159	1.52137	-0.0765723	-0.552932
SOBIC.010G047400	4	rna	4.2899	1.5357	0.14454	1.04372
SOBIC.010G047700	4	rna	8.07238	2.0271	0.0300314	0.216853
SOBIC.010G049100	4	rna	9.0769	2.11826	0.0756855	0.546526
SOBIC.010G050800	4	rna	4.32911	1.54277	-0.0634486	-0.458162
SOBIC.010G051100	4	rna	4.91792	1.64189	-0.0612628	-0.44237
SOBIC.010G051300	4	rna	6.24506	1.8276	0.0284025	0.205088
SOBIC.010G051500	4	rna	4.74457	1.614	0.084995	0.61374
SOBIC.010G051700	4	rna	7.22233	1.94061	-0.140146	-1.01197
SOBIC.010G052200	4	rna	7.82803	2.00321	0.0334546	0.241571
SOBIC.010G052500	4	rna	4.56071	1.58328	0.192392	1.38925
SOBIC.010G052800	4	rna	5.20309	1.68571	-0.105077	-0.758744
SOBIC.010G053800	4	rna	6.37549	1.84366	-0.0679934	-0.490964
SOBIC.010G054000	4	rna	5.53163	1.7333	0.137623	0.993746
SOBIC.010G054200	4	rna	5.91343	1.78518	0.0997361	0.720171
SOBIC.010G054600	4	rna	4.67225	1.60206	-0.0305091	-0.220303
SOBIC.010G055500	4	rna	6.29503	1.83379	-0.106384	-0.768174
SOBIC.010G055600	4	rna	4.78009	1.6198	0.0029983	0.0216504
SOBIC.010G056200	4	rna	7.93533	2.01379	0.0830734	0.599861
SOBIC.010G056300	4	rna	4.59828	1.58965	0.109339	0.789529
SOBIC.010G057000	4	rna	3.88476	1.45858	0.0428444	0.309387
SOBIC.010G057100	4	rna	5.99245	1.7955	-0.294072	-2.12343
SOBIC.010G057300	4	rna	7.87672	2.00803	-0.167997	-1.21308
SOBIC.010G057633	4	rna	5.91343	1.78518	0.0412245	0.297672
SOBIC.010G057900	4	rna	7.42765	1.9624	0.128913	0.93086
SOBIC.010G058500	4	rna	6.51222	1.86016	-0.143718	-1.03775
SOBIC.010G059000	4	rna	9.17584	2.12669	0.0819352	0.591656
SOBIC.010G059200	4	rna	4.56071	1.58328	0.0314989	0.227452
SOBIC.010G059300	4	rna	4.446	1.56348	0.174414	1.25944
SOBIC.010G059700	4	rna	4.88411	1.63653	0.0742315	0.536016
SOBIC.010G060000	4	rna	5.17309	1.68121	0.00542994	0.0392087
SOBIC.010G060300	4	rna	8.0027	2.02036	-0.0748705	-0.54063
SOBIC.010G060500	4	rna	6.04955	1.80287	-0.142844	-1.03145
SOBIC.010G060600	4	rna	8.91452	2.10423	0.139235	1.00541
SOBIC.010G060701	4	rna	5.91343	1.78518	-0.0422194	-0.304857
SOBIC.010G061800	4	rna	6.32763	1.83781	-0.0621359	-0.448668
SOBIC.010G064700	4	rna	4.98427	1.65231	-0.150881	-1.08949
SOBIC.010G065300	4	rna	8.55324	2.07207	0.0176108	0.127166
SOBIC.010G065400	4	rna	5.26185	1.69444	0.17358	1.25339
SOBIC.010G065800	4	rna	8.52232	2.06926	-0.276774	-1.99857
SOBIC.010G067100	4	rna	8.27763	2.04662	0.160492	1.1589
SOBIC.010G067500	4	rna	5.55654	1.73679	0.0788432	0.56931
SOBIC.010G067700	4	rna	7.12349	1.92989	0.0094885	0.0685145
SOBIC.010G068400	4	rna	5.50636	1.72974	0.110286	0.796354
SOBIC.010G069100	4	rna	7.95814	2.01602	-0.112924	-0.815406
SOBIC.010G069400	4	rna	7.21273	1.93957	0.0267246	0.192973
SOBIC.010G070200	4	rna	5.69904	1.75648	-0.194233	-1.40252
SOBIC.010G071100	4	rna	4.17266	1.51416	-0.00199929	-0.014437
SOBIC.010G071200	4	rna	6.4975	1.8584	-0.0285113	-0.205873
SOBIC.010G071300	4	rna	4.98427	1.65231	-0.150881	-1.08949
SOBIC.010G071600	4	rna	5.50636	1.72974	-0.0840548	-0.606942
SOBIC.010G071700	4	rna	8.19787	2.03909	0.10105	0.729675
SOBIC.010G071900	4	rna	5.67608	1.75334	0.047121	0.34025
SOBIC.010G072300	4	rna	10.621	2.24038	0.128078	0.924884
SOBIC.010G072400	4	rna	7.69824	1.99021	-0.193703	-1.3987
SOBIC.010G072800	4	rna	7.05039	1.92188	-0.0568062	-0.410185
SOBIC.010G072900	4	rna	8.89302	2.10236	-0.000887604	-0.00640937
SOBIC.010G073200	4	rna	7.40248	1.95976	-0.064261	-0.464016
SOBIC.010G073500	4	rna	7.8647	2.00684	0.0983682	0.710303
SOBIC.010G073700	4	rna	9.03499	2.11467	0.158176	1.14219
SOBIC.010G074100	4	rna	6.3114	1.83581	-0.0393027	-0.283795
SOBIC.010G074300	4	rna	8.21226	2.04045	-0.239992	-1.73295
SOBIC.010G076400	4	rna	6.91673	1.907	0.0384901	0.277928
SOBIC.010G076800	4	rna	7.34193	1.95337	0.156204	1.12792
SOBIC.010G077000	4	rna	6.63959	1.87521	-0.164452	-1.18747
SOBIC.010G077500	4	rna	6.77118	1.89047	-0.0711856	-0.514015
SOBIC.010G078100	4	rna	7.20306	1.93853	-0.0430335	-0.310736
SOBIC.010G078300	4	rna	6.19373	1.82118	-0.140946	-1.01774
SOBIC.010G078900	4	rna	7.35074	1.95431	0.0613159	0.44275
SOBIC.010G079000	4	rna	7.25079	1.94366	0.0171892	0.12412
SOBIC.010G079500	4	rna	7.10295	1.92765	-0.267623	-1.93245
SOBIC.010G079900	4	rna	6.06819	1.80526	0.0568236	0.410309
SOBIC.010G080100	4	rna	6.10493	1.80996	0.0164503	0.118783
SOBIC.010G080200	4	rna	5.62924	1.7469	-0.0361372	-0.260939
SOBIC.010G080300	4	rna	5.0168	1.65737	0.0163012	0.117708
SOBIC.010G080700	4	rna	6.73274	1.88604	-0.0180263	-0.130164
SOBIC.010G080900	4	rna	5.0168	1.65737	-0.114436	-0.826328
SOBIC.010G081900	4	rna	7.11325	1.92878	0.08144	0.588061
SOBIC.010G082500	4	rna	3.88476	1.45858	0.10366	0.748547
SOBIC.010G082700	4	rna	5.53163	1.7333	-0.0663692	-0.479238
SOBIC.010G082800	4	rna	8.3093	2.04958	0.178167	1.28653
SOBIC.010G083500	4	rna	7.67072	1.98743	-0.0211295	-0.152572
SOBIC.010G084700	4	rna	5.29061	1.69867	-0.0604277	-0.436337
SOBIC.010G085100	4	rna	9.03216	2.11442	0.0576218	0.416087
SOBIC.010G086200	4	rna	4.446	1.56348	0.0965508	0.69719
SOBIC.010G086800	4	rna	5.97301	1.79297	-0.000489261	-0.00353284
SOBIC.010G087700	4	rna	4.446	1.56348	-0.00123282	-0.00890217
SOBIC.010G087800	4	rna	5.95337	1.79041	0.136136	0.983004
SOBIC.010G088000	4	rna	5.69904	1.75648	-0.00855119	-0.0617462
SOBIC.010G088600	4	rna	5.74406	1.76259	-0.0298867	-0.215805
SOBIC.010G088700	4	rna	8.0027	2.02036	-0.0419709	-0.303066
SOBIC.010G089200	4	rna	4.48454	1.57018	-0.113733	-0.821261
SOBIC.010G090500	4	rna	10.991	2.267	0.0553264	0.39953
SOBIC.010G091000	4	rna	4.88411	1.63653	0.0742315	0.536016
SOBIC.010G091900	4	rna	4.74457	1.614	0.133927	0.967076
SOBIC.010G092300	4	rna	7.18354	1.93642	-0.0743336	-0.536748
SOBIC.010G092600	4	rna	7.18354	1.93642	0.000882659	0.0063735
SOBIC.010G092900	4	rna	4.48454	1.57018	-0.0908675	-0.65615
SOBIC.010G094500	4	rna	5.17309	1.68121	0.198214	1.43127
SOBIC.010G094800	4	rna	6.06819	1.80526	0.209024	1.50931
SOBIC.010G094900	4	rna	7.99169	2.01929	-0.189402	-1.36765
SOBIC.010G095000	4	rna	4.63547	1.59592	0.15201	1.09765
SOBIC.010G095100	4	rna	5.80949	1.7714	-0.111371	-0.804186
SOBIC.010G095200	4	rna	7.79672	2.00009	0.149221	1.0775
SOBIC.010G095700	4	rna	7.84648	2.00504	-0.033456	-0.241581
SOBIC.010G096100	4	rna	6.08665	1.80762	0.0852756	0.615755
SOBIC.010G096300	4	rna	6.19373	1.82118	-0.11042	-0.797314
SOBIC.010G097600	4	rna	7.88269	2.00861	-0.108021	-0.780005
SOBIC.010G098200	4	rna	6.14096	1.81453	-0.109582	-0.791265
SOBIC.010G098400	4	rna	4.13404	1.50693	0.0996284	0.719423
SOBIC.010G098600	4	rna	5.93351	1.78782	-0.0210321	-0.151868
SOBIC.010G099100	4	rna	5.17309	1.68121	0.27779	2.00587
SOBIC.010G099200	4	rna	4.05825	1.49254	0.0403673	0.291496
SOBIC.010G100900	4	rna	8.24062	2.04313	-0.0630811	-0.455502
SOBIC.010G101000	4	rna	7.69141	1.98952	0.120774	0.872089
SOBIC.010G101200	4	rna	6.70663	1.88302	0.056361	0.40697
SOBIC.010G101600	4	rna	7.06104	1.92305	0.187243	1.35204
SOBIC.010G101800	4	rna	8.31823	2.05042	0.00159	0.0114812
SOBIC.010G103000	4	rna	5.99245	1.7955	-0.0680928	-0.491682
SOBIC.010G103500	4	rna	5.67608	1.75334	0.00887189	0.0640619
SOBIC.010G104100	4	rna	6.7838	1.89192	-0.0238992	-0.172571
SOBIC.010G104800	4	rna	6.73274	1.88604	0.106749	0.770814
SOBIC.010G104900	4	rna	4.74457	1.614	0.0726438	0.524553
SOBIC.010G105200	4	rna	11.5175	2.30337	-0.0678576	-0.490029
SOBIC.010G105600	4	rna	5.20309	1.68571	0.0521834	0.376807
SOBIC.010G106300	4	rna	7.05039	1.92188	-0.0369601	-0.266881
SOBIC.010G106900	4	rna	7.37685	1.95706	-0.0305114	-0.220317
SOBIC.010G107000	4	rna	8.32711	2.05125	-0.126923	-0.916497
SOBIC.010G108900	4	rna	7.93533	2.01379	0.140991	1.01807
SOBIC.010G109200	4	rna	7.55464	1.97557	-0.0580771	-0.419365
SOBIC.010G109500	4	rna	9.79255	2.17725	0.149441	1.07913
SOBIC.010G109600	4	rna	4.81519	1.62548	-0.146166	-1.05545
SOBIC.010G110000	4	rna	7.02887	1.9195	0.134576	0.971748
SOBIC.010G110700	4	rna	6.27852	1.83175	-0.0649654	-0.4691
SOBIC.010G112000	4	rna	8.29128	2.0479	-0.1304	-0.941609
SOBIC.010G112100	4	rna	7.07162	1.92421	-0.207776	-1.50031
SOBIC.010G112200	4	rna	5.67608	1.75334	0.079978	0.577503
SOBIC.010G113000	4	rna	9.29808	2.13698	0.100408	0.725048
SOBIC.010G114700	4	rna	3.95073	1.47167	0.0905715	0.654029
SOBIC.010G114900	4	rna	5.37445	1.71089	-0.00594725	-0.0429439
SOBIC.010G115300	4	rna	5.60534	1.74359	0.0363974	0.262818
SOBIC.010G115700	4	rna	6.43748	1.85118	0.0494084	0.356767
SOBIC.010G116300	4	rna	4.81519	1.62548	0.0547514	0.395354
SOBIC.010G116400	4	rna	6.51222	1.86016	0.0750438	0.541873
SOBIC.010G116500	4	rna	7.52398	1.97241	-0.196743	-1.42065
SOBIC.010G116600	4	rna	5.50636	1.72974	-0.19683	-1.42127
SOBIC.010G120300	4	rna	6.93979	1.90959	0.106035	0.765654
SOBIC.010G120600	4	rna	6.26187	1.82968	0.000202394	0.00146144
SOBIC.010G120800	4	rna	5.67608	1.75334	0.0431675	0.311703
SOBIC.010G121300	4	rna	6.82112	1.89618	0.154783	1.11765
SOBIC.010G121500	4	rna	9.27633	2.13516	0.00790675	0.057095
SOBIC.010G122200	4	rna	5.48073	1.72612	-0.163873	-1.18329
SOBIC.010G122800	4	rna	4.52278	1.57679	0.0127006	0.0917107
SOBIC.010G123300	4	rna	4.81519	1.62548	-0.10283	-0.742524
SOBIC.010G123500	4	rna	3.77166	1.43562	-0.0817248	-0.590153
SOBIC.010G125200	4	rna	5.11184	1.67195	-0.0913233	-0.659431
SOBIC.010G125700	4	rna	9.16282	2.12559	-0.0160109	-0.115615
SOBIC.010G126000	4	rna	6.10493	1.80996	0.00197913	0.0142909
SOBIC.010G129700	4	rna	6.17631	1.81899	0.107559	0.776657
SOBIC.010G130000	4	rna	5.65282	1.75015	-0.0337082	-0.2434
SOBIC.010G130200	4	rna	5.74406	1.76259	-0.0759518	-0.548431
SOBIC.010G131200	4	rna	6.12303	1.81226	0.382938	2.76511
SOBIC.010G131700	4	rna	7.35074	1.95431	0.0997725	0.720438
SOBIC.010G131900	4	rna	6.22811	1.82548	0.00440442	0.0318033
SOBIC.010G132300	4	rna	5.29061	1.69867	0.0120875	0.0872819
SOBIC.010G132600	4	rna	6.08665	1.80762	0.118925	0.858727
SOBIC.010G133400	4	rna	5.37445	1.71089	0.122423	0.88399
SOBIC.010G134100	4	rna	3.82455	1.44644	0.0549859	0.397064
SOBIC.010G134500	4	rna	3.74874	1.43088	0.0484383	0.349784
SOBIC.010G134700	4	rna	4.09585	1.49971	0.089774	0.648265
SOBIC.010G136200	4	rna	6.66671	1.87838	-0.013311	-0.0961155
SOBIC.010G136500	4	rna	3.95073	1.47167	0.071257	0.514557
SOBIC.010G137400	4	rna	6.48268	1.85662	-0.400171	-2.88954
SOBIC.010G138000	4	rna	6.88152	1.90303	-0.0986844	-0.712578
SOBIC.010G138900	4	rna	6.4975	1.8584	-0.00239993	-0.0173294
SOBIC.010G139000	4	rna	6.99604	1.91586	-0.115402	-0.83329
SOBIC.010G139500	4	rna	6.91673	1.907	-0.169109	-1.2211
SOBIC.010G139600	4	rna	7.08213	1.92537	-0.220422	-1.59162
SOBIC.010G140600	4	rna	4.84986	1.63106	0.0491744	0.355082
SOBIC.010G141600	4	rna	6.10493	1.80996	0.0609686	0.44024
SOBIC.010G143400	4	rna	3.7131	1.42345	-0.0971846	-0.701794
SOBIC.010G143500	4	rna	6.96252	1.91213	-0.0355007	-0.256343
SOBIC.010G143900	4	rna	7.41931	1.96152	-0.0935058	-0.675188
SOBIC.010G144400	4	rna	7.05039	1.92188	0.0479587	0.346299
SOBIC.010G145800	4	rna	5.58111	1.74022	-0.101978	-0.736361
SOBIC.010G145900	4	rna	8.57604	2.07414	-0.176084	-1.27149
SOBIC.010G146100	4	rna	9.8485	2.18168	0.0250425	0.180835
SOBIC.010G146700	4	rna	7.98615	2.01875	-0.00180701	-0.0130481
SOBIC.010G147100	4	rna	6.01168	1.79799	-0.0930429	-0.671841
SOBIC.010G147600	4	rna	6.43748	1.85118	0.197665	1.42729
SOBIC.010G148932	4	rna	7.24137	1.94265	-0.109335	-0.789487
SOBIC.010G149200	4	rna	5.53163	1.7333	-0.0732743	-0.529098
SOBIC.010G149300	4	rna	8.27305	2.04619	0.0149193	0.107731
SOBIC.010G149500	4	rna	6.77118	1.89047	-0.0640624	-0.46258
SOBIC.010G153700	4	rna	7.49262	1.96917	-0.0925371	-0.668194
SOBIC.010G153900	4	rna	9.51727	2.15509	0.152313	1.09987
SOBIC.010G154000	4	rna	6.5413	1.86362	0.10796	0.779554
SOBIC.010G154150	4	rna	4.446	1.56348	0.0171536	0.123866
SOBIC.010G154700	4	rna	5.55654	1.73679	-0.00938733	-0.0677839
SOBIC.010G155600	4	rna	7.61393	1.98165	0.110464	0.797645
SOBIC.010G156100	4	rna	7.28793	1.94763	0.0770079	0.556059
SOBIC.010G157700	4	rna	5.55654	1.73679	0.142632	1.02992
SOBIC.010G159100	4	rna	5.53163	1.7333	-0.0732743	-0.529098
SOBIC.010G160300	4	rna	4.88411	1.63653	0.159977	1.15518
SOBIC.010G160700	4	rna	14.2749	2.47021	0.154634	1.11676
SOBIC.010G161600	4	rna	7.84036	2.00443	-0.103836	-0.749785
SOBIC.010G162000	4	rna	8.10347	2.03009	-0.0585059	-0.422464
SOBIC.010G162900	4	rna	6.15872	1.81677	-0.0283802	-0.204927
SOBIC.010G163000	4	rna	7.87672	2.00803	-0.0364451	-0.263165
SOBIC.010G163600	4	rna	5.53163	1.7333	0.13177	0.951484
SOBIC.010G163900	4	rna	5.0168	1.65737	-0.124453	-0.898658
SOBIC.010G164000	4	rna	6.10493	1.80996	-0.0825486	-0.596063
SOBIC.010G164500	4	rna	8.409	2.05885	0.0789056	0.56977
SOBIC.010G165100	4	rna	7.39398	1.95886	0.0580784	0.419373
SOBIC.010G165500	4	rna	8.99196	2.11096	0.0361125	0.260768
SOBIC.010G166100	4	rna	4.63547	1.59592	0.103078	0.744317
SOBIC.010G166500	4	rna	5.53163	1.7333	-0.190372	-1.37464
SOBIC.010G167500	4	rna	6.46773	1.85483	-0.116938	-0.844382
SOBIC.010G167900	4	rna	7.5394	1.974	-0.089086	-0.643274
SOBIC.010G168600	4	rna	5.62924	1.7469	-0.0732317	-0.52879
SOBIC.010G168800	4	rna	9.83178	2.18036	0.0806994	0.58274
SOBIC.010G168900	4	rna	5.14267	1.67663	-0.0871408	-0.629229
SOBIC.010G169000	4	rna	8.66408	2.08208	-0.0817978	-0.590658
SOBIC.010G169300	4	rna	6.3114	1.83581	0.0885155	0.639149
SOBIC.010G169600	4	rna	8.29581	2.04832	0.0413654	0.298695
SOBIC.010G169900	4	rna	6.35967	1.84173	-0.142739	-1.03068
SOBIC.010G171000	4	rna	7.53171	1.97321	-0.129898	-0.93797
SOBIC.010G171100	4	rna	5.53163	1.7333	0.264028	1.90649
SOBIC.010G171501	4	rna	4.70862	1.60809	0.0301594	0.217778
SOBIC.010G172400	4	rna	6.80877	1.89477	0.102558	0.740547
SOBIC.010G172500	4	rna	9.76812	2.17531	0.0812183	0.586487
SOBIC.010G173100	4	rna	9.56246	2.15877	0.068979	0.498103
SOBIC.010G173400	4	rna	8.2546	2.04445	-0.032864	-0.237307
SOBIC.010G173800	4	rna	9.53592	2.15661	-0.0779115	-0.562605
SOBIC.010G174400	4	rna	8.37504	2.05571	0.0771784	0.557299
SOBIC.010G174500	4	rna	4.36823	1.54976	0.0308704	0.222915
SOBIC.010G174700	4	rna	6.37549	1.84366	0.0667608	0.482064
SOBIC.010G174800	4	rna	6.27852	1.83175	0.00156759	0.0113192
SOBIC.010G175500	4	rna	6.98494	1.91463	-0.011533	-0.0832774
SOBIC.010G175800	4	rna	6.61205	1.87198	0.0384416	0.277578
SOBIC.010G175900	4	rna	4.67225	1.60206	-0.100632	-0.726652
SOBIC.010G176200	4	rna	8.62433	2.07851	0.0679937	0.490979
SOBIC.010G176300	4	rna	4.78009	1.6198	0.0108198	0.0781288
SOBIC.010G176500	4	rna	5.58111	1.74022	-0.0599889	-0.433167
SOBIC.010G176900	4	rna	6.37549	1.84366	0.0915374	0.66097
SOBIC.010G177100	4	rna	5.34691	1.7069	-0.0468738	-0.338467
SOBIC.010G177400	4	rna	6.97377	1.91338	0.065005	0.469387
SOBIC.010G178600	4	rna	7.13366	1.931	0.111321	0.803825
SOBIC.010G178800	4	rna	5.91343	1.78518	-0.018397	-0.132841
SOBIC.010G179700	4	rna	5.72169	1.75956	-0.026854	-0.193907
SOBIC.010G179800	4	rna	7.14376	1.9321	-0.0146084	-0.105484
SOBIC.010G180400	4	rna	8.53011	2.06997	0.0831892	0.600704
SOBIC.010G180800	4	rna	6.04955	1.80287	-0.0406602	-0.293598
SOBIC.010G181300	4	rna	7.85865	2.00624	-0.00449811	-0.0324802
SOBIC.010G181500	4	rna	6.37549	1.84366	-0.0908773	-0.656204
SOBIC.010G181600	4	rna	6.93979	1.90959	0.0704643	0.508807
SOBIC.010G182100	4	rna	10.511	2.23229	0.122083	0.881587
SOBIC.010G182200	4	rna	10.4627	2.22871	0.128022	0.92448
SOBIC.010G182300	4	rna	10.4501	2.22777	0.118674	0.85697
SOBIC.010G182600	4	rna	10.7034	2.24639	0.131109	0.946776
SOBIC.010G183400	4	rna	6.06819	1.80526	0.0476287	0.343916
SOBIC.010G183500	4	rna	5.37445	1.71089	-0.0439626	-0.317446
SOBIC.010G183600	4	rna	5.65282	1.75015	-0.0764806	-0.55225
SOBIC.010G184000	4	rna	6.61205	1.87198	0.0851489	0.61484
SOBIC.010G184100	4	rna	7.17369	1.93535	0.00812189	0.0586465
SOBIC.010G184300	4	rna	6.10493	1.80996	0.0199317	0.143922
SOBIC.010G184600	4	rna	8.617	2.07785	0.125392	0.90545
SOBIC.010G185200	4	rna	5.29061	1.69867	-0.0604277	-0.436337
SOBIC.010G185400	4	rna	7.52398	1.97241	0.110605	0.798659
SOBIC.010G185500	4	rna	5.83077	1.77424	0.136184	0.983351
SOBIC.010G185600	4	rna	6.10493	1.80996	-0.0991946	-0.716261
SOBIC.010G185700	4	rna	6.62587	1.87361	-0.302056	-2.18107
SOBIC.010G186200	4	rna	7.62836	1.98312	-0.194728	-1.4061
SOBIC.010G186500	4	rna	5.0168	1.65737	-0.0858151	-0.619658
SOBIC.010G187100	4	rna	6.93979	1.90959	-0.11308	-0.816523
SOBIC.010G187500	4	rna	4.13404	1.50693	0.0553164	0.399443
SOBIC.010G187600	4	rna	6.03071	1.80045	0.0871644	0.629393
SOBIC.010G188100	4	rna	5.50636	1.72974	0.215747	1.55786
SOBIC.010G188300	4	rna	9.5665	2.1591	-0.0207422	-0.149781
SOBIC.010G188400	4	rna	6.32763	1.83781	0.0796905	0.575426
SOBIC.010G188800	4	rna	6.01168	1.79799	0.191706	1.38427
SOBIC.010G189300	4	rna	11.3578	2.29251	0.0937575	0.67706
SOBIC.010G189700	4	rna	6.52681	1.8619	-0.124006	-0.895422
SOBIC.010G189800	4	rna	4.78009	1.6198	-0.0303094	-0.218861
SOBIC.010G190600	4	rna	9.06027	2.11684	-0.0480812	-0.347195
SOBIC.010G192500	4	rna	6.01168	1.79799	-0.031206	-0.225331
SOBIC.010G192600	4	rna	6.04955	1.80287	-0.010386	-0.074995
SOBIC.010G192800	4	rna	5.58111	1.74022	0.121864	0.87995
SOBIC.010G193600	4	rna	6.45267	1.85302	0.0179082	0.129311
SOBIC.010G193800	4	rna	5.17309	1.68121	0.046195	0.333566
SOBIC.010G194700	4	rna	5.87258	1.77979	-0.0523864	-0.37827
SOBIC.010G194900	4	rna	5.78795	1.76851	-0.0255489	-0.184483
SOBIC.010G195701	4	rna	4.40721	1.55667	0.19126	1.38109
SOBIC.010G197200	4	rna	4.09585	1.49971	0.115063	0.830879
SOBIC.010G197500	4	rna	6.14096	1.81453	-0.207974	-1.50173
SOBIC.010G199200	4	rna	8.12384	2.03204	0.112181	0.810049
SOBIC.010G199700	4	rna	6.42217	1.84933	-0.022928	-0.165558
SOBIC.010G199800	4	rna	5.34691	1.7069	-0.100345	-0.724575
SOBIC.010G200900	4	rna	5.87258	1.77979	-0.0995587	-0.71889
SOBIC.010G201500	4	rna	7.66375	1.98672	-0.319788	-2.30913
SOBIC.010G201600	4	rna	6.46773	1.85483	-0.039191	-0.282989
SOBIC.010G201700	4	rna	5.26185	1.69444	0.0939572	0.678447
SOBIC.010G202300	4	rna	5.50636	1.72974	0.0370419	0.267472
SOBIC.010G202600	4	rna	8.85864	2.09935	0.0353872	0.25553
SOBIC.010G203200	4	rna	5.65282	1.75015	0.0120642	0.0871128
SOBIC.010G204300	4	rna	6.74565	1.88753	-0.249286	-1.80004
SOBIC.010G204500	4	rna	6.69343	1.88149	0.112828	0.814707
SOBIC.010G204600	4	rna	6.19373	1.82118	0.0497435	0.359186
SOBIC.010G204700	4	rna	5.0489	1.66232	-0.0728365	-0.525941
SOBIC.010G205000	4	rna	6.62587	1.87361	0.0636977	0.459946
SOBIC.010G205100	4	rna	7.26948	1.94566	-0.0580525	-0.419186
SOBIC.010G205200	4	rna	7.67072	1.98743	0.022791	0.16457
SOBIC.010G205300	4	rna	5.93351	1.78782	0.097101	0.701143
SOBIC.010G205400	4	rna	6.29503	1.83379	0.147906	1.06799
SOBIC.010G205500	4	rna	9.66605	2.16715	0.111098	0.802248
SOBIC.010G205800	4	rna	6.52681	1.8619	-0.0614367	-0.44362
SOBIC.010G205900	4	rna	5.08058	1.66719	-0.165758	-1.19691
SOBIC.010G206200	4	rna	6.56993	1.86701	0.0284813	0.205657
SOBIC.010G206300	4	rna	7.98059	2.01821	0.0578422	0.417671
SOBIC.010G206900	4	rna	7.62116	1.98239	-0.155982	-1.12632
SOBIC.010G207100	4	rna	7.27873	1.94665	0.0911574	0.65823
SOBIC.010G207500	4	rna	6.62587	1.87361	0.103105	0.7445
SOBIC.010G207600	4	rna	5.45473	1.72242	-0.0116589	-0.0841867
SOBIC.010G207700	4	rna	4.74457	1.614	0.0166182	0.119999
SOBIC.010G208000	4	rna	6.84554	1.89896	-0.000897928	-0.00648374
SOBIC.010G208400	4	rna	6.58408	1.86869	-0.00361565	-0.0261078
SOBIC.010G209400	4	rna	6.01168	1.79799	0.0284155	0.205181
SOBIC.010G210000	4	rna	5.72169	1.75956	0.128051	0.924625
SOBIC.010G210200	4	rna	4.48454	1.57018	0.103482	0.747236
SOBIC.010G211300	4	rna	5.26185	1.69444	0.135451	0.978066
SOBIC.010G211500	4	rna	6.86961	1.90169	-0.0222601	-0.160735
SOBIC.010G211800	4	rna	6.80877	1.89477	0.0527097	0.380605
SOBIC.010G212600	4	rna	5.42836	1.71865	-0.0804066	-0.5806
SOBIC.010G213200	4	rna	4.74457	1.614	-0.0333684	-0.24095
SOBIC.010G213500	4	rna	5.83077	1.77424	-0.19361	-1.39802
SOBIC.010G214000	4	rna	8.65692	2.08144	-0.0471082	-0.340166
SOBIC.010G214200	4	rna	5.26185	1.69444	-0.0077944	-0.0562819
SOBIC.010G214600	4	rna	9.47927	2.15198	0.00651495	0.0470449
SOBIC.010G214900	4	rna	6.52681	1.8619	-0.0653902	-0.472167
SOBIC.010G215600	4	rna	5.11184	1.67195	0.0659374	0.476123
SOBIC.010G216000	4	rna	6.77118	1.89047	0.0338568	0.244472
SOBIC.010G216200	4	rna	5.20309	1.68571	0.17638	1.27361
SOBIC.010G216300	4	rna	5.0168	1.65737	0.13512	0.975682
SOBIC.010G217100	4	rna	5.87258	1.77979	-0.0130091	-0.0939354
SOBIC.010G217200	4	rna	5.58111	1.74022	-0.150736	-1.08844
SOBIC.010G217400	4	rna	7.40248	1.95976	-0.273115	-1.97211
SOBIC.010G218200	4	rna	9.24932	2.13289	0.0377056	0.272273
SOBIC.010G218300	4	rna	5.67608	1.75334	-0.0369005	-0.266451
SOBIC.010G218400	4	rna	8.60223	2.07651	0.0624403	0.450878
SOBIC.010G218500	4	rna	9.27145	2.13475	-0.0736444	-0.531789
SOBIC.010G218600	4	rna	7.67765	1.98813	-0.27169	-1.96183
SOBIC.010G219500	4	rna	6.01168	1.79799	0.0453222	0.327261
SOBIC.010G219600	4	rna	6.62587	1.87361	-0.0115186	-0.0831731
SOBIC.010G219700	4	rna	5.23268	1.69011	-0.0594983	-0.429627
SOBIC.010G219800	4	rna	5.55654	1.73679	-0.0501524	-0.36214
SOBIC.010G220100	4	rna	6.12303	1.81226	-0.0238634	-0.172312
SOBIC.010G220200	4	rna	5.17309	1.68121	-0.0584171	-0.42182
SOBIC.010G220500	4	rna	7.42765	1.9624	-0.0802066	-0.579157
SOBIC.010G220900	4	rna	5.0168	1.65737	0.26696	1.92768
SOBIC.010G221800	4	rna	4.98427	1.65231	0.152039	1.09785
SOBIC.010G223200	4	rna	11.6119	2.30971	0.209792	1.515
SOBIC.010G223400	4	rna	5.87258	1.77979	0.012692	0.0916458
SOBIC.010G223600	4	rna	6.86961	1.90169	-0.00619036	-0.0446992
SOBIC.010G224000	4	rna	6.15872	1.81677	-0.00483899	-0.0349412
SOBIC.010G224300	4	rna	5.23268	1.69011	0.0898737	0.648961
SOBIC.010G224700	4	rna	6.08665	1.80762	-0.0749177	-0.540963
SOBIC.010G224800	4	rna	4.09585	1.49971	-0.0549119	-0.396523
SOBIC.010G224900	4	rna	9.25673	2.13351	0.0981686	0.708879
SOBIC.010G227800	4	rna	5.29061	1.69867	0.0635378	0.458794
SOBIC.010G228100	4	rna	5.93351	1.78782	-0.165022	-1.19158
SOBIC.010G229000	4	rna	7.95814	2.01602	-0.0962201	-0.694792
SOBIC.010G229400	4	rna	5.95337	1.79041	-0.116747	-0.843006
SOBIC.010G230500	4	rna	4.56071	1.58328	0.0473391	0.341833
SOBIC.010G231500	4	rna	6.62587	1.87361	-0.135715	-0.979968
SOBIC.010G231600	4	rna	5.76615	1.76558	0.00120785	0.00872164
SOBIC.010G232100	4	rna	10.5359	2.23413	0.0468472	0.338295
SOBIC.010G232500	4	rna	4.63547	1.59592	0.0347011	0.250574
SOBIC.010G232600	4	rna	6.35967	1.84173	-0.0987699	-0.713194
SOBIC.010G233000	4	rna	6.42217	1.84933	-0.337178	-2.43468
SOBIC.010G233200	4	rna	6.68012	1.87994	0.169966	1.22729
SOBIC.010G233800	4	rna	8.25924	2.04489	0.182532	1.31805
SOBIC.010G234000	4	rna	4.446	1.56348	-0.0408229	-0.294781
SOBIC.010G235000	4	rna	6.84554	1.89896	0.0637279	0.460165
SOBIC.010G235300	4	rna	4.09585	1.49971	0.089774	0.648265
SOBIC.010G236200	4	rna	5.91343	1.78518	-0.222938	-1.60978
SOBIC.010G236400	4	rna	5.80949	1.7714	0.0169953	0.122719
SOBIC.010G236500	4	rna	5.17309	1.68121	-0.0142799	-0.103113
SOBIC.010G237900	4	rna	4.78009	1.6198	0.0108198	0.0781288
SOBIC.010G238100	4	rna	4.88411	1.63653	-0.103617	-0.748208
SOBIC.010G238700	4	rna	5.62924	1.7469	-0.0304594	-0.21994
SOBIC.010G238800	4	rna	8.54941	2.07173	0.117142	0.845875
SOBIC.010G239500	4	rna	9.54208	2.15711	0.0472967	0.341533
SOBIC.010G239600	4	rna	10.0127	2.19454	-0.176285	-1.27298
SOBIC.010G239800	4	rna	5.8518	1.77704	0.0850491	0.61412
SOBIC.010G239900	4	rna	4.95131	1.64715	0.0907389	0.655213
SOBIC.010G241000	4	rna	11.7467	2.31869	0.102246	0.738366
SOBIC.010G241200	4	rna	5.78795	1.76851	-0.0635634	-0.458976
SOBIC.010G241300	4	rna	6.40674	1.84746	0.0205531	0.148409
SOBIC.010G242900	4	rna	6.26187	1.82968	-0.162753	-1.1752
SOBIC.010G243200	4	rna	5.42836	1.71865	0.198844	1.43581
SOBIC.010G243900	4	rna	7.62116	1.98239	-0.149071	-1.07641
SOBIC.010G244600	4	rna	5.62924	1.7469	-0.047905	-0.345911
SOBIC.010G245100	4	rna	7.41931	1.96152	-0.161062	-1.163
SOBIC.010G245200	4	rna	7.46052	1.96583	-0.0105867	-0.0764446
SOBIC.010G246000	4	rna	5.0168	1.65737	-0.200913	-1.45076
SOBIC.010G246400	4	rna	6.10493	1.80996	0.033357	0.240863
SOBIC.010G246600	4	rna	7.84648	2.00504	-0.0656525	-0.474067
SOBIC.010G246700	4	rna	8.74069	2.08893	0.0747267	0.539598
SOBIC.010G247800	4	rna	7.05039	1.92188	-0.159666	-1.15292
SOBIC.010G248200	4	rna	7.79037	1.99946	-0.466545	-3.36885
SOBIC.010G248301	4	rna	8.60593	2.07685	-0.310065	-2.23896
SOBIC.010G248700	4	rna	6.5413	1.86362	-0.233004	-1.68246
SOBIC.010G249200	4	rna	5.34691	1.7069	0.0730876	0.527751
SOBIC.010G249500	4	rna	5.14267	1.67663	0.0036068	0.0260441
SOBIC.010G249700	4	rna	5.87258	1.77979	-0.00852408	-0.0615504
SOBIC.010G250000	4	rna	4.78009	1.6198	0.0402304	0.290499
SOBIC.010G250400	4	rna	5.20309	1.68571	-0.163054	-1.17738
SOBIC.010G250900	4	rna	6.73274	1.88604	-0.0331507	-0.239373
SOBIC.010G251000	4	rna	7.24137	1.94265	0.134287	0.969656
SOBIC.010G251200	4	rna	6.73274	1.88604	0.087264	0.630113
SOBIC.010G251300	4	rna	7.592	1.97941	0.0513638	0.370889
SOBIC.010G251600	4	rna	6.3114	1.83581	0.145887	1.05342
SOBIC.010G253200	4	rna	4.74457	1.614	0.0316895	0.228826
SOBIC.010G253300	4	rna	5.0168	1.65737	-0.189398	-1.36761
SOBIC.010G255100	4	rna	8.48678	2.06601	0.113993	0.823133
SOBIC.010G255300	4	rna	8.44222	2.06192	0.0325865	0.235305
SOBIC.010G255600	4	rna	8.21226	2.04045	0.0712656	0.514601
SOBIC.010G255700	4	rna	4.70862	1.60809	-0.085433	-0.616904
SOBIC.010G256200	4	rna	4.56071	1.58328	0.0473391	0.341833
SOBIC.010G256600	4	rna	6.80877	1.89477	-0.189824	-1.37068
SOBIC.010G257100	4	rna	7.20306	1.93853	-0.0856373	-0.618369
SOBIC.010G258000	4	rna	6.66671	1.87838	0.190376	1.37466
SOBIC.010G258100	4	rna	4.95131	1.64715	0.0330831	0.238888
SOBIC.010G258300	4	rna	7.8647	2.00684	-0.0593573	-0.42861
SOBIC.010G258500	4	rna	6.08665	1.80762	-0.0408404	-0.294899
SOBIC.010G258800	4	rna	6.80877	1.89477	0.0058214	0.042035
SOBIC.010G259300	4	rna	5.23268	1.69011	-0.167461	-1.20921
SOBIC.010G259900	4	rna	4.88411	1.63653	-0.113876	-0.822285
SOBIC.010G260100	4	rna	4.98427	1.65231	0.0146235	0.105594
SOBIC.010G260500	4	rna	6.06819	1.80526	0.0246237	0.177802
SOBIC.010G261000	4	rna	4.56071	1.58328	0.0903891	0.652694
SOBIC.010G261100	4	rna	4.70862	1.60809	-0.163285	-1.17907
SOBIC.010G261300	4	rna	4.2507	1.52856	0.176388	1.2737
SOBIC.010G261600	4	rna	7.27873	1.94665	-0.0435579	-0.314523
SOBIC.010G262000	4	rna	4.40721	1.55667	0.0890221	0.642827
SOBIC.010G262433	4	rna	8.49077	2.06638	0.141492	1.0217
SOBIC.010G262466	4	rna	9.52766	2.15594	0.116666	0.842452
SOBIC.010G262500	4	rna	10.4082	2.22465	0.132547	0.957151
SOBIC.010G262800	4	rna	4.70862	1.60809	0.129804	0.937304
SOBIC.010G263900	4	rna	4.446	1.56348	0.116759	0.84311
SOBIC.010G264000	4	rna	4.84986	1.63106	-0.0595102	-0.429716
SOBIC.010G264200	4	rna	5.93351	1.78782	0.000577051	0.00416675
SOBIC.010G264300	4	rna	5.4016	1.71481	0.0608584	0.439446
SOBIC.010G265300	4	rna	6.32763	1.83781	0.0909434	0.65668
SOBIC.010G265900	4	rna	4.70862	1.60809	-0.17503	-1.26388
SOBIC.010G266000	4	rna	5.14267	1.67663	0.0283195	0.20449
SOBIC.010G266200	4	rna	6.37549	1.84366	0.115339	0.832833
SOBIC.010G266300	4	rna	7.07162	1.92421	0.112445	0.811944
SOBIC.010G266500	4	rna	5.78795	1.76851	-0.122823	-0.886878
SOBIC.010G267000	4	rna	6.52681	1.8619	-0.318968	-2.30319
SOBIC.010G267400	4	rna	10.1826	2.20761	0.141997	1.02538
SOBIC.010G267500	4	rna	5.87258	1.77979	-0.134106	-0.968347
SOBIC.010G267600	4	rna	5.55654	1.73679	0.142632	1.02992
SOBIC.010G267700	4	rna	7.13366	1.931	-0.0629873	-0.454818
SOBIC.010G268200	4	rna	6.19373	1.82118	-0.0937737	-0.677117
SOBIC.010G268300	4	rna	6.93979	1.90959	-0.229352	-1.6561
SOBIC.010G269100	4	rna	6.01168	1.79799	0.0700263	0.505644
SOBIC.010G269400	4	rna	4.81519	1.62548	0.0345437	0.249436
SOBIC.010G269600	4	rna	5.17309	1.68121	-0.109662	-0.791849
SOBIC.010G270300	4	rna	7.87672	2.00803	0.0964411	0.696387
SOBIC.010G270900	4	rna	5.62924	1.7469	-0.302097	-2.18137
SOBIC.010G272800	4	rna	11.4503	2.29882	0.160969	1.16243
SOBIC.010G273600	4	rna	7.55464	1.97557	-0.0651493	-0.470431
SOBIC.010G273800	4	rna	6.26187	1.82968	0.0232074	0.167575
SOBIC.010G274500	4	rna	8.49077	2.06638	0.103247	0.74554
SOBIC.010G275100	4	rna	5.87258	1.77979	0.0968349	0.699223
SOBIC.010G275200	4	rna	8.2546	2.04445	0.0908931	0.65633
SOBIC.010G275500	4	rna	7.94107	2.01435	-0.0900249	-0.650057
SOBIC.010G275700	4	rna	7.29707	1.94861	-0.0609973	-0.440449
SOBIC.010G275800	4	rna	8.48678	2.06601	-0.158002	-1.14092
SOBIC.010G276400	4	rna	9.1836	2.12735	0.0263519	0.190288
SOBIC.010G276600	4	rna	6.68012	1.87994	-0.0178568	-0.12894
SOBIC.010G276700	4	rna	5.14267	1.67663	-0.016601	-0.119873
SOBIC.010G276800	4	rna	7.27873	1.94665	-0.366023	-2.64298
SOBIC.010G277000	4	rna	4.17266	1.51416	-0.0810996	-0.585625
SOBIC.010G277100	4	rna	5.60534	1.74359	0.0828149	0.597988
SOBIC.010G277300	4	rna	7.94107	2.01435	0.0695169	0.501972
SOBIC.010G277500	4	rna	7.19333	1.93748	-0.270547	-1.95357
SOBIC.010G277600	4	rna	8.77766	2.09221	0.149765	1.08145
SOBIC.010G278200	4	rna	7.13366	1.931	-0.168793	-1.21882
SOBIC.010G278300	4	rna	5.80949	1.7714	-0.0606372	-0.437848
SOBIC.010G278500	4	rna	5.31896	1.70283	-0.169916	-1.22693
SOBIC.010G278600	4	rna	6.79633	1.89335	-0.060033	-0.433485
SOBIC.010G278800	4	rna	6.7838	1.89192	0.108369	0.782508
SOBIC.010G279000	4	rna	6.01168	1.79799	0.218953	1.58101
SOBIC.010G279100	4	rna	7.25079	1.94366	-0.190878	-1.37829
SOBIC.010G279450	4	rna	7.8647	2.00684	-0.194904	-1.40737
SOBIC.010G279700	4	rna	7.40248	1.95976	0.0901532	0.650979
SOBIC.010G280100	4	rna	4.95131	1.64715	-0.0243568	-0.175877
SOBIC.K004100	4	rna	5.69904	1.75648	-0.0135148	-0.0975877
SOBIC.K009800	4	rna	5.0489	1.66232	0.0243183	0.175599
SOBIC.K016900	4	rna	4.98427	1.65231	-0.119397	-0.862145
SOBIC.K020500	4	rna	7.12349	1.92989	0.0175863	0.126987
SOBIC.K024000	4	rna	6.93979	1.90959	0.127074	0.917572
SOBIC.K026800	4	rna	6.80877	1.89477	0.155139	1.12022
SOBIC.K029900	4	rna	6.91673	1.907	0.00342448	0.0247274
SOBIC.K032900	4	rna	7.90045	2.01036	0.12003	0.866719
SOBIC.K033000	4	rna	5.8518	1.77704	-0.0148269	-0.107062
SOBIC.K041900	4	rna	7.41931	1.96152	0.0117845	0.0850937
SOBIC.K042000	4	rna	7.37685	1.95706	-0.113748	-0.821354
SOBIC.K043400	4	rna	5.65282	1.75015	0.0831703	0.600554
SOBIC.001G000200	12	rna	5.53779	1.73417	-0.068396	-0.493873
SOBIC.001G000800	12	rna	9.83351	2.1805	0.106262	0.767331
SOBIC.001G001300	12	rna	6.1215	1.81206	0.0798391	0.576499
SOBIC.001G001400	12	rna	6.65677	1.87722	-0.0527802	-0.381114
SOBIC.001G001900	12	rna	5.60795	1.74395	-0.189966	-1.3717
SOBIC.001G002000	12	rna	8.23778	2.04286	-0.188185	-1.35886
SOBIC.001G002800	12	rna	4.51542	1.57552	-0.0408234	-0.294784
SOBIC.001G003100	12	rna	9.03697	2.11484	0.159711	1.15328
SOBIC.001G003200	12	rna	6.79331	1.893	-0.0529493	-0.382335
SOBIC.001G004100	12	rna	5.36259	1.70918	0.122085	0.881554
SOBIC.001G004400	12	rna	7.96895	2.01707	0.0452404	0.326675
SOBIC.001G004600	12	rna	3.79104	1.4396	-0.0934983	-0.675171
SOBIC.001G004901	12	rna	3.74581	1.43027	-0.0963052	-0.695442
SOBIC.001G005200	12	rna	8.22429	2.04159	0.102698	0.74157
SOBIC.001G005500	12	rna	8.20612	2.03987	0.126078	0.910397
SOBIC.001G005600	12	rna	6.49475	1.85807	-0.0454594	-0.328251
SOBIC.001G005900	12	rna	5.2267	1.68923	0.179198	1.29395
SOBIC.001G006000	12	rna	7.82844	2.00325	0.0775911	0.560274
SOBIC.001G006700	12	rna	7.47264	1.96709	-0.296888	-2.14378
SOBIC.001G007000	12	rna	5.28217	1.69743	0.0637993	0.460683
SOBIC.001G007200	12	rna	6.30177	1.83462	-0.155774	-1.1248
SOBIC.001G007600	12	rna	6.86342	1.90099	0.0240447	0.173621
SOBIC.001G008100	12	rna	5.16973	1.68071	0.143735	1.03789
SOBIC.001G009300	12	rna	5.80296	1.77052	0.151577	1.0945
SOBIC.001G009800	12	rna	6.34808	1.84031	-0.0506404	-0.365663
SOBIC.001G010100	12	rna	8.52675	2.06966	0.0649557	0.469041
SOBIC.001G010400	12	rna	5.05121	1.66268	0.0326469	0.235738
SOBIC.001G010700	12	rna	7.78647	1.99907	0.102322	0.738853
SOBIC.001G010800	12	rna	6.84037	1.89837	0.108546	0.783786
SOBIC.001G010900	12	rna	5.63073	1.7471	0.0773382	0.558442
SOBIC.001G011000	12	rna	6.79331	1.893	0.134463	0.970924
SOBIC.001G011200	12	rna	7.30993	1.94998	0.0374858	0.270677
SOBIC.001G011300	12	rna	5.25463	1.69337	0.137894	0.995705
SOBIC.001G011400	12	rna	5.95984	1.79126	0.00107739	0.00777961
SOBIC.001G011600	12	rna	7.44157	1.96385	0.114717	0.828347
SOBIC.001G011700	12	rna	5.84349	1.77593	0.0725914	0.524165
SOBIC.001G012200	12	rna	10.0699	2.19896	0.0322743	0.233058
SOBIC.001G012300	12	rna	10.0219	2.19525	0.0831019	0.600092
SOBIC.001G012400	12	rna	9.97216	2.19138	0.106879	0.771789
SOBIC.001G012500	12	rna	9.98513	2.19239	0.161062	1.16306
SOBIC.001G012600	12	rna	6.48059	1.85637	-0.0206714	-0.149263
SOBIC.001G012800	12	rna	5.16973	1.68071	0.0446215	0.322204
SOBIC.001G012900	12	rna	5.14067	1.67633	-0.038708	-0.279504
SOBIC.001G013000	12	rna	4.82889	1.62769	-0.134316	-0.969878
SOBIC.001G013100	12	rna	4.03617	1.4883	0.128961	0.931242
SOBIC.001G013500	12	rna	4.51542	1.57552	0.0765189	0.552539
SOBIC.001G014800	12	rna	6.46631	1.85466	0.0732585	0.528982
SOBIC.001G014900	12	rna	6.13863	1.81423	-0.0383479	-0.276901
SOBIC.001G015100	12	rna	5.76147	1.76495	-0.0991747	-0.716118
SOBIC.001G015400	12	rna	6.45193	1.85293	0.0423703	0.305946
SOBIC.001G015500	12	rna	5.53779	1.73417	0.0808573	0.583853
SOBIC.001G015700	12	rna	4.69329	1.60555	-0.179655	-1.29727
SOBIC.001G015800	12	rna	5.16973	1.68071	0.0224717	0.162264
SOBIC.001G016400	12	rna	7.01626	1.91811	-0.0890944	-0.643331
SOBIC.001G016500	12	rna	6.79331	1.893	-0.0363097	-0.262184
SOBIC.001G016900	12	rna	7.23933	1.94243	-0.0325063	-0.234721
SOBIC.001G017000	12	rna	7.40174	1.95968	-0.0206308	-0.148971
SOBIC.001G017100	12	rna	5.58487	1.74075	-0.0618991	-0.44696
SOBIC.001G017200	12	rna	6.22196	1.82472	-0.0220231	-0.159024
SOBIC.001G018000	12	rna	8.45064	2.06269	0.160945	1.16217
SOBIC.001G018100	12	rna	4.65844	1.59976	-0.143287	-1.03466
SOBIC.001G018200	12	rna	7.65219	1.98555	0.102985	0.743637
SOBIC.001G018800	12	rna	6.591	1.8695	0.116923	0.844272
SOBIC.001G018900	12	rna	9.10563	2.12072	0.0636439	0.459574
SOBIC.001G019300	12	rna	7.40979	1.96052	-0.028358	-0.204768
SOBIC.001G019400	12	rna	5.67541	1.75325	-0.146665	-1.05903
SOBIC.001G019900	12	rna	4.79557	1.62231	-0.044001	-0.317726
SOBIC.001G020000	12	rna	6.84037	1.89837	0.0728554	0.526073
SOBIC.001G020100	12	rna	6.55037	1.8647	-0.142922	-1.03201
SOBIC.001G020500	12	rna	5.30935	1.70142	-0.100312	-0.724335
SOBIC.001G020600	12	rna	4.03617	1.4883	-0.0547192	-0.395133
SOBIC.001G021000	12	rna	7.24834	1.9434	0.116999	0.844823
SOBIC.001G021300	12	rna	10.2855	2.21543	0.160687	1.16035
SOBIC.001G021400	12	rna	10.1672	2.20644	0.169938	1.22715
SOBIC.001G021500	12	rna	10.1969	2.2087	0.0724664	0.523293
SOBIC.001G022500	12	rna	8.16441	2.03591	0.0165716	0.119662
SOBIC.001G022600	12	rna	6.73258	1.88602	0.190241	1.37368
SOBIC.001G022800	12	rna	6.88615	1.90356	0.106983	0.772502
SOBIC.001G022900	12	rna	8.0472	2.02467	0.0796552	0.57518
SOBIC.001G023100	12	rna	6.99529	1.91578	-0.00119871	-0.00865563
SOBIC.001G023200	12	rna	5.92189	1.78629	0.115635	0.834975
SOBIC.001G023900	12	rna	4.6232	1.59386	-0.0336411	-0.24292
SOBIC.001G024000	12	rna	6.70767	1.88314	0.0171468	0.123813
SOBIC.001G024500	12	rna	6.22196	1.82472	-0.0759102	-0.548129
SOBIC.001G025000	12	rna	8.3458	2.05299	0.0561064	0.405139
SOBIC.001G025300	12	rna	6.28607	1.83268	-0.149616	-1.08034
SOBIC.001G025400	12	rna	6.79331	1.893	0.117534	0.848686
SOBIC.001G025500	12	rna	5.11123	1.67186	0.0194436	0.140399
SOBIC.001G025600	12	rna	5.48943	1.72735	0.0427854	0.308944
SOBIC.001G026000	12	rna	7.18413	1.93648	0.0801949	0.579071
SOBIC.001G026200	12	rna	6.27025	1.83072	-0.112556	-0.812743
SOBIC.001G026500	12	rna	8.48535	2.06588	0.0389281	0.281097
SOBIC.001G026800	12	rna	4.10769	1.50196	-0.135782	-0.980494
SOBIC.001G026900	12	rna	4.98963	1.65315	0.0956601	0.690747
SOBIC.001G027100	12	rna	5.86342	1.77858	-0.036246	-0.261724
SOBIC.001G027600	12	rna	8.95109	2.10742	0.0731419	0.528157
SOBIC.001G028100	12	rna	11.544	2.30515	0.160042	1.15574
SOBIC.001G028400	12	rna	5.60795	1.74395	-0.00161868	-0.0116881
SOBIC.001G028800	12	rna	6.8052	1.89436	0.0075643	0.0546201
SOBIC.001G029100	12	rna	5.80296	1.77052	-0.0154218	-0.111357
SOBIC.001G029300	12	rna	5.43974	1.72028	0.101842	0.735382
SOBIC.001G030200	12	rna	6.01532	1.79846	0.149819	1.0818
SOBIC.001G030300	12	rna	4.14426	1.50885	0.0124738	0.0900743
SOBIC.001G031100	12	rna	4.72777	1.61124	0.0312607	0.22573
SOBIC.001G031200	12	rna	5.02061	1.65796	-0.0354791	-0.256189
SOBIC.001G031300	12	rna	8.5743	2.07399	0.0259149	0.18713
SOBIC.001G031600	12	rna	5.16973	1.68071	-0.102398	-0.739397
SOBIC.001G031900	12	rna	4.79557	1.62231	0.0153076	0.110534
SOBIC.001G032000	12	rna	5.33615	1.70534	-0.026487	-0.191258
SOBIC.001G032100	12	rna	6.15559	1.81638	-0.0707872	-0.511138
SOBIC.001G032200	12	rna	6.40812	1.84763	0.154639	1.11661
SOBIC.001G032800	12	rna	6.99529	1.91578	0.0817041	0.589967
SOBIC.001G033100	12	rna	6.6176	1.87263	0.164148	1.18527
SOBIC.001G034700	12	rna	9.30922	2.13791	0.133673	0.965261
SOBIC.001G035200	12	rna	5.99701	1.79609	0.0870763	0.628758
SOBIC.001G035400	12	rna	6.17241	1.8185	0.0628785	0.45403
SOBIC.001G035500	12	rna	6.27025	1.83072	-0.351877	-2.54082
SOBIC.001G035600	12	rna	6.34808	1.84031	0.0428543	0.309441
SOBIC.001G035800	12	rna	5.80296	1.77052	0.0346878	0.250473
SOBIC.001G035900	12	rna	5.16973	1.68071	-0.159386	-1.1509
SOBIC.001G036300	12	rna	5.28217	1.69743	0.170991	1.2347
SOBIC.001G036900	12	rna	7.07757	1.92487	0.00729913	0.0527055
SOBIC.001G037000	12	rna	5.28217	1.69743	-0.0316616	-0.228622
SOBIC.001G037100	12	rna	9.72008	2.17148	-0.200254	-1.44605
SOBIC.001G037400	12	rna	4.55167	1.58173	-0.140483	-1.01442
SOBIC.001G037500	12	rna	7.23933	1.94243	0.128521	0.928025
SOBIC.001G037900	12	rna	4.36785	1.54969	0.0226825	0.16379
SOBIC.001G038000	12	rna	6.15559	1.81638	0.0595394	0.42992
SOBIC.001G038200	12	rna	4.44207	1.56279	0.0155193	0.112065
SOBIC.001G038300	12	rna	6.7449	1.88745	0.0193197	0.139503
SOBIC.001G038500	12	rna	7.57611	1.97778	-0.312008	-2.25296
SOBIC.001G038800	12	rna	8.08234	2.02806	-0.252171	-1.8209
SOBIC.001G039400	12	rna	7.18413	1.93648	0.0685901	0.495275
SOBIC.001G039500	12	rna	5.56149	1.73749	-0.0266977	-0.192778
SOBIC.001G039700	12	rna	8.00075	2.02017	-0.140597	-1.01523
SOBIC.001G040000	12	rna	9.12106	2.12204	0.109199	0.788525
SOBIC.001G040100	12	rna	7.49549	1.96946	0.0928523	0.67047
SOBIC.001G040200	12	rna	8.50053	2.06727	0.0540266	0.390122
SOBIC.001G040500	12	rna	7.73054	1.99346	-0.00912881	-0.0659177
SOBIC.001G040600	12	rna	7.44941	1.96467	0.103866	0.749995
SOBIC.001G040800	12	rna	8.21068	2.0403	0.0902738	0.651857
SOBIC.001G041200	12	rna	5.36259	1.70918	0.103433	0.746868
SOBIC.001G042000	12	rna	5.02061	1.65796	-0.0406918	-0.293829
SOBIC.001G042200	12	rna	8.1455	2.03411	0.0282073	0.203682
SOBIC.001G042800	12	rna	4.33052	1.54302	0.0352883	0.254817
SOBIC.001G043000	12	rna	3.93514	1.4686	-0.116022	-0.837815
SOBIC.001G043400	12	rna	7.30993	1.94998	-0.0384874	-0.27791
SOBIC.001G043700	12	rna	4.21838	1.52263	-0.0737412	-0.532488
SOBIC.001G043800	12	rna	7.10736	1.92813	0.0519421	0.375063
SOBIC.001G044800	12	rna	7.30993	1.94998	0.0201114	0.14522
SOBIC.001G045000	12	rna	7.09749	1.92705	0.0684742	0.494438
SOBIC.001G045600	12	rna	6.48059	1.85637	-0.0588003	-0.424583
SOBIC.001G045700	12	rna	9.06373	2.11714	0.015879	0.114663
SOBIC.001G046000	12	rna	4.21838	1.52263	0.00543351	0.0392356
SOBIC.001G046100	12	rna	7.54735	1.97482	0.0678618	0.490018
SOBIC.001G046300	12	rna	7.66557	1.9869	0.0452934	0.327056
SOBIC.001G046400	12	rna	5.94096	1.78879	-0.105725	-0.763415
SOBIC.001G046600	12	rna	5.14067	1.67633	-0.219855	-1.58753
SOBIC.001G046900	12	rna	10.3867	2.22304	0.0634382	0.458101
SOBIC.001G047000	12	rna	4.40505	1.55628	-0.0701288	-0.506399
SOBIC.001G047200	12	rna	5.80296	1.77052	-0.0123364	-0.0890785
SOBIC.001G047400	12	rna	5.86342	1.77858	0.14352	1.03633
SOBIC.001G047600	12	rna	6.28607	1.83268	-0.0152693	-0.110256
SOBIC.001G047800	12	rna	6.33277	1.83844	0.0280745	0.202719
SOBIC.001G047900	12	rna	4.29312	1.53628	-0.0574299	-0.414702
SOBIC.001G048100	12	rna	5.71897	1.75919	0.0808645	0.583904
SOBIC.001G048200	12	rna	5.82334	1.77325	0.0465313	0.335992
SOBIC.001G048766	12	rna	4.98963	1.65315	-0.00110754	-0.0079974
SOBIC.001G048832	12	rna	5.65321	1.7502	0.0312982	0.225998
SOBIC.001G048900	12	rna	5.86342	1.77858	0.0549119	0.396506
SOBIC.001G049200	12	rna	6.10422	1.80987	0.0468293	0.338143
SOBIC.001G049300	12	rna	4.72777	1.61124	0.0263756	0.190456
SOBIC.001G049400	12	rna	6.8974	1.90482	0.0618076	0.446299
SOBIC.001G049500	12	rna	6.8974	1.90482	0.0127983	0.0924134
SOBIC.001G049600	12	rna	7.03696	1.92039	0.0892459	0.644426
SOBIC.001G049800	12	rna	6.64381	1.87571	-0.102679	-0.741419
SOBIC.001G050200	12	rna	5.74035	1.76209	-0.110053	-0.794671
SOBIC.001G050300	12	rna	5.11123	1.67186	0.089371	0.645333
SOBIC.001G050600	12	rna	8.69897	2.08521	-0.0668172	-0.482484
SOBIC.001G051200	12	rna	5.78234	1.76776	0.200035	1.44441
SOBIC.001G051500	12	rna	5.28217	1.69743	0.212494	1.53438
SOBIC.001G052000	12	rna	8.037	2.02368	0.0680311	0.491244
SOBIC.001G052300	12	rna	4.25572	1.52948	0.0245112	0.176996
SOBIC.001G052400	12	rna	6.1215	1.81206	0.0029617	0.0213857
SOBIC.001G052700	12	rna	7.72418	1.99282	0.0576108	0.415999
SOBIC.001G052900	12	rna	6.22196	1.82472	0.168832	1.2191
SOBIC.001G053900	12	rna	5.63073	1.7471	-0.0400903	-0.289483
SOBIC.001G054100	12	rna	7.21198	1.93949	0.047972	0.346396
SOBIC.001G054600	12	rna	5.33615	1.70534	-0.226487	-1.63542
SOBIC.001G054700	12	rna	4.98963	1.65315	-0.145603	-1.05138
SOBIC.001G054800	12	rna	7.6589	1.98623	0.0278506	0.201104
SOBIC.001G054900	12	rna	6.69509	1.88168	0.0532663	0.384623
SOBIC.001G056100	12	rna	4.07161	1.4951	-0.00172397	-0.0124489
SOBIC.001G056200	12	rna	5.25463	1.69337	-0.0366779	-0.264845
SOBIC.001G056700	12	rna	6.96331	1.91222	-0.0102886	-0.0742917
SOBIC.001G056800	12	rna	5.30935	1.70142	-0.0638042	-0.460718
SOBIC.001G057200	12	rna	5.53779	1.73417	0.0555061	0.400798
SOBIC.001G057300	12	rna	8.13116	2.03274	-0.0101546	-0.073325
SOBIC.001G057800	12	rna	6.48059	1.85637	-0.00169215	-0.0122186
SOBIC.001G058100	12	rna	5.63073	1.7471	0.0885971	0.639741
SOBIC.001G058400	12	rna	5.43974	1.72028	0.0220536	0.159244
SOBIC.001G058600	12	rna	6.17241	1.8185	-0.0132882	-0.0959507
SOBIC.001G058700	12	rna	6.78134	1.89163	-0.0194303	-0.140302
SOBIC.001G058900	12	rna	8.48916	2.06623	0.0742633	0.53625
SOBIC.001G059100	12	rna	5.14067	1.67633	0.0938095	0.677382
SOBIC.001G059700	12	rna	4.86182	1.63297	-0.0157094	-0.113435
SOBIC.001G061200	12	rna	4.72777	1.61124	-0.125087	-0.903238
SOBIC.001G061500	12	rna	6.85194	1.89968	0.0366417	0.264582
SOBIC.001G061600	12	rna	8.71882	2.08698	0.105826	0.764168
SOBIC.001G061700	12	rna	6.79331	1.893	-0.114295	-0.825299
SOBIC.001G061800	12	rna	5.28217	1.69743	0.0207354	0.149726
SOBIC.001G062300	12	rna	7.77424	1.99785	-0.0073124	-0.0528017
SOBIC.001G062500	12	rna	5.36259	1.70918	0.0125981	0.0909681
SOBIC.001G063500	12	rna	7.00581	1.91695	-0.0250445	-0.180841
SOBIC.001G063600	12	rna	4.14426	1.50885	-0.0226919	-0.16386
SOBIC.001G063700	12	rna	7.57611	1.97778	-0.117107	-0.845611
SOBIC.001G064000	12	rna	6.06917	1.80539	0.053303	0.384888
SOBIC.001G064300	12	rna	5.02061	1.65796	-0.171802	-1.24055
SOBIC.001G064500	12	rna	8.47002	2.06447	0.0783063	0.565444
SOBIC.001G064800	12	rna	4.95827	1.64824	-0.107015	-0.772738
SOBIC.001G065000	12	rna	7.27505	1.94626	-0.0797482	-0.575846
SOBIC.001G065100	12	rna	8.13116	2.03274	0.0486621	0.351383
SOBIC.001G065600	12	rna	6.1215	1.81206	0.0279923	0.202126
SOBIC.001G065800	12	rna	6.66963	1.87872	0.0991815	0.716167
SOBIC.001G065900	12	rna	5.2267	1.68923	0.0689605	0.497951
SOBIC.001G066500	12	rna	6.55037	1.8647	-0.247432	-1.78665
SOBIC.001G066700	12	rna	4.89436	1.63816	0.00434299	0.0313601
SOBIC.001G067100	12	rna	6.70767	1.88314	0.0739305	0.533835
SOBIC.001G067200	12	rna	6.1215	1.81206	-0.0867349	-0.626292
SOBIC.001G067300	12	rna	6.43744	1.85118	0.122301	0.883106
SOBIC.001G067700	12	rna	7.50302	1.97024	-0.0380763	-0.274942
SOBIC.001G067900	12	rna	6.18907	1.8206	0.00841525	0.0607645
SOBIC.001G068600	12	rna	3.93514	1.4686	0.0594605	0.429373
SOBIC.001G068700	12	rna	4.86182	1.63297	0.125213	0.904148
SOBIC.001G069000	12	rna	6.10422	1.80987	-0.106687	-0.770364
SOBIC.001G069500	12	rna	7.36903	1.95624	0.179575	1.29668
SOBIC.001G069700	12	rna	4.6232	1.59386	0.0719155	0.519297
SOBIC.001G069800	12	rna	7.56181	1.97631	0.0360077	0.260005
SOBIC.001G069900	12	rna	5.94096	1.78879	0.111498	0.805098
SOBIC.001G070000	12	rna	6.08678	1.80764	-0.0126728	-0.0915073
SOBIC.001G070500	12	rna	11.0745	2.27288	0.14518	1.04839
SOBIC.001G070700	12	rna	5.80296	1.77052	0.00818574	0.0591074
SOBIC.001G071100	12	rna	7.62502	1.98278	0.0175905	0.127018
SOBIC.001G071800	12	rna	8.32902	2.05143	0.130901	0.945222
SOBIC.001G072500	12	rna	8.23778	2.04286	-0.235161	-1.69807
SOBIC.001G072700	12	rna	6.20559	1.82267	-0.0174558	-0.126044
SOBIC.001G073150	12	rna	6.63075	1.87418	0.0621478	0.448755
SOBIC.001G073400	12	rna	5.1984	1.68501	0.0573275	0.413952
SOBIC.001G073500	12	rna	7.48791	1.96868	0.0135415	0.0977808
SOBIC.001G073600	12	rna	7.17474	1.93547	0.205025	1.48044
SOBIC.001G073700	12	rna	5.05121	1.66268	-0.155136	-1.12022
SOBIC.001G073900	12	rna	8.10695	2.03042	0.175238	1.26537
SOBIC.001G074000	12	rna	7.97963	2.01812	0.037716	0.272342
SOBIC.001G074400	12	rna	5.86342	1.77858	-0.218365	-1.57677
SOBIC.001G074700	12	rna	6.03345	1.8008	0.21415	1.54632
SOBIC.001G075000	12	rna	6.30177	1.83462	-0.0644873	-0.465648
SOBIC.001G075600	12	rna	4.98963	1.65315	0.0126259	0.09117
SOBIC.001G076000	12	rna	5.33615	1.70534	-0.0021574	-0.0155782
SOBIC.001G076200	12	rna	8.33743	2.05221	0.0540405	0.390221
SOBIC.001G076400	12	rna	5.63073	1.7471	0.011084	0.0800353
SOBIC.001G076500	12	rna	8.67886	2.08341	0.14634	1.05671
SOBIC.001G077000	12	rna	7.13659	1.93132	0.157207	1.13516
SOBIC.001G077300	12	rna	6.42284	1.84941	0.0151674	0.10952
SOBIC.001G077400	12	rna	4.44207	1.56279	-0.0552472	-0.398938
SOBIC.001G077900	12	rna	5.28217	1.69743	0.0784532	0.566496
SOBIC.001G078000	12	rna	9.69381	2.16938	0.0362813	0.261991
SOBIC.001G078200	12	rna	8.70229	2.0855	0.106753	0.770859
SOBIC.001G078500	12	rna	5.58487	1.74075	0.0813751	0.587592
SOBIC.001G078800	12	rna	6.49475	1.85807	0.0233091	0.16831
SOBIC.001G078900	12	rna	7.23026	1.94146	-0.0730354	-0.527374
SOBIC.001G079100	12	rna	5.41438	1.71665	0.0563805	0.407112
SOBIC.001G079500	12	rna	5.25463	1.69337	0.0489655	0.353571
SOBIC.001G080200	12	rna	4.29312	1.53628	-0.0873935	-0.63107
SOBIC.001G080700	12	rna	7.51796	1.97179	0.0772667	0.557929
SOBIC.001G081100	12	rna	5.88312	1.78119	-0.0199554	-0.144094
SOBIC.001G081200	12	rna	5.51378	1.73079	-0.0237759	-0.171681
SOBIC.001G081600	12	rna	4.10769	1.50196	-0.0454868	-0.328464
SOBIC.001G081700	12	rna	5.69732	1.75624	0.135659	0.979562
SOBIC.001G081900	12	rna	7.18413	1.93648	0.170244	1.2293
SOBIC.001G082000	12	rna	6.63075	1.87418	0.102631	0.741072
SOBIC.001G082100	12	rna	5.63073	1.7471	0.0819075	0.591436
SOBIC.001G082200	12	rna	4.82889	1.62769	0.067634	0.488377
SOBIC.001G082300	12	rna	6.36327	1.84217	0.0514351	0.3714
SOBIC.001G082400	12	rna	9.47524	2.15165	0.0726565	0.524657
SOBIC.001G083100	12	rna	7.58321	1.97851	0.136582	0.986237
SOBIC.001G083200	12	rna	7.10736	1.92813	0.0664077	0.479516
SOBIC.001G083400	12	rna	7.01626	1.91811	-0.256837	-1.85457
SOBIC.001G083800	12	rna	5.99701	1.79609	-0.18951	-1.36841
SOBIC.001G083900	12	rna	7.59027	1.97923	0.142933	1.03209
SOBIC.001G084100	12	rna	8.43497	2.06125	0.101735	0.734623
SOBIC.001G084600	12	rna	7.31852	1.95089	0.0334453	0.241502
SOBIC.001G084900	12	rna	5.58487	1.74075	0.0174397	0.125928
SOBIC.001G085100	12	rna	6.63075	1.87418	0.117366	0.847476
SOBIC.001G085300	12	rna	6.34808	1.84031	-0.0277042	-0.200045
SOBIC.001G085400	12	rna	8.10206	2.02995	0.0956322	0.690549
SOBIC.001G085600	12	rna	7.15578	1.93341	-0.0331206	-0.239157
SOBIC.001G085700	12	rna	5.11123	1.67186	-0.0545964	-0.394232
SOBIC.001G085900	12	rna	4.72777	1.61124	0.137564	0.993335
SOBIC.001G086200	12	rna	7.73687	1.9941	0.0719763	0.519729
SOBIC.001G086800	12	rna	3.7125	1.42333	-0.0571537	-0.412721
SOBIC.001G087100	12	rna	8.90491	2.10339	-0.00907482	-0.0655291
SOBIC.001G087400	12	rna	6.69509	1.88168	-0.0249885	-0.180436
SOBIC.001G087600	12	rna	6.45193	1.85293	-0.145914	-1.05361
SOBIC.001G087700	12	rna	5.90261	1.78376	0.0688884	0.497427
SOBIC.001G088100	12	rna	7.02664	1.91925	-0.0508303	-0.367034
SOBIC.001G088200	12	rna	7.07757	1.92487	0.084773	0.612128
SOBIC.001G088500	12	rna	6.48059	1.85637	-0.0921341	-0.665278
SOBIC.001G089000	12	rna	10.7083	2.24674	0.0335429	0.242222
SOBIC.001G089100	12	rna	11.559	2.30617	0.0939484	0.678442
SOBIC.001G089500	12	rna	5.36259	1.70918	-0.017872	-0.12905
SOBIC.001G089800	12	rna	5.95984	1.79126	-0.0659305	-0.476069
SOBIC.001G090100	12	rna	5.46476	1.72385	-0.0407794	-0.294459
SOBIC.001G090200	12	rna	8.76422	2.09102	-0.0426542	-0.308004
SOBIC.001G090400	12	rna	5.30935	1.70142	-0.0183536	-0.132528
SOBIC.001G090500	12	rna	9.90688	2.18628	0.00236687	0.0170915
SOBIC.001G090600	12	rna	5.67541	1.75325	-0.218551	-1.57811
SOBIC.001G090800	12	rna	6.56401	1.86631	-0.0739787	-0.534183
SOBIC.001G091300	12	rna	5.65321	1.7502	-0.0935103	-0.675217
SOBIC.001G091400	12	rna	5.86342	1.77858	-0.0297746	-0.214995
SOBIC.001G091801	12	rna	6.70767	1.88314	-0.0430882	-0.31113
SOBIC.001G093000	12	rna	5.67541	1.75325	-0.163353	-1.17954
SOBIC.001G093300	12	rna	6.17241	1.8185	0.109417	0.790073
SOBIC.001G093500	12	rna	6.13863	1.81423	0.0102075	0.0737057
SOBIC.001G093800	12	rna	9.8605	2.18263	-0.193113	-1.39449
SOBIC.001G093900	12	rna	9.04773	2.11576	0.116737	0.842957
SOBIC.001G094000	12	rna	7.67221	1.98758	-0.223339	-1.6127
SOBIC.001G094200	12	rna	7.02664	1.91925	0.0378193	0.273085
SOBIC.001G094300	12	rna	8.51182	2.0683	0.0756114	0.545984
SOBIC.001G094500	12	rna	7.9743	2.0176	0.0539576	0.389621
SOBIC.001G094800	12	rna	4.95827	1.64824	0.0735318	0.530962
SOBIC.001G095000	12	rna	4.98963	1.65315	-0.131825	-0.951886
SOBIC.001G095632	12	rna	4.82889	1.62769	0.159289	1.15021
SOBIC.001G096000	12	rna	6.15559	1.81638	-0.0581921	-0.420191
SOBIC.001G096100	12	rna	6.31733	1.83654	0.166671	1.20349
SOBIC.001G097100	12	rna	8.5779	2.07431	0.0909826	0.65698
SOBIC.001G097200	12	rna	8.52303	2.06932	-0.220799	-1.59437
SOBIC.001G097500	12	rna	6.1215	1.81206	0.0426168	0.307726
SOBIC.001G097600	12	rna	4.98963	1.65315	0.178117	1.28616
SOBIC.001G097900	12	rna	5.28217	1.69743	-0.0407423	-0.294193
SOBIC.001G098200	12	rna	5.69732	1.75624	-0.0380748	-0.27493
SOBIC.001G098400	12	rna	6.69509	1.88168	-0.0867149	-0.626148
SOBIC.001G098800	12	rna	7.20275	1.9385	-0.118716	-0.857222
SOBIC.001G099000	12	rna	7.00581	1.91695	-0.0410276	-0.296252
SOBIC.001G099100	12	rna	9.15149	2.12463	0.062604	0.452065
SOBIC.001G099800	12	rna	4.79557	1.62231	0.295313	2.13242
SOBIC.001G099900	12	rna	6.50881	1.85975	-0.0447254	-0.322951
SOBIC.001G100000	12	rna	7.65219	1.98555	0.12308	0.88874
SOBIC.001G100200	12	rna	4.29312	1.53628	0.0861994	0.622447
SOBIC.001G100900	12	rna	6.2382	1.82674	0.0279387	0.201739
SOBIC.001G101000	12	rna	6.30177	1.83462	-0.0370506	-0.267533
SOBIC.001G101400	12	rna	6.55037	1.8647	0.0220076	0.158912
SOBIC.001G102300	12	rna	7.63867	1.98417	-0.296952	-2.14424
SOBIC.001G102700	12	rna	7.47264	1.96709	-0.248922	-1.79742
SOBIC.001G102800	12	rna	4.03617	1.4883	-0.0168429	-0.121625
SOBIC.001G103300	12	rna	5.80296	1.77052	-0.0123364	-0.0890785
SOBIC.001G103900	12	rna	6.03345	1.8008	0.119819	0.865184
SOBIC.001G104800	12	rna	6.1215	1.81206	0.17643	1.27396
SOBIC.001G104900	12	rna	3.87324	1.45627	-0.0226899	-0.163848
SOBIC.001G105100	12	rna	4.82889	1.62769	-0.0265823	-0.191948
SOBIC.001G105700	12	rna	5.38866	1.71295	-0.00215837	-0.0155852
SOBIC.001G106600	12	rna	8.52303	2.06932	0.164011	1.18431
SOBIC.001G106700	12	rna	6.65677	1.87722	0.0858847	0.620154
SOBIC.001G107100	12	rna	9.66705	2.16723	0.0842809	0.608601
SOBIC.001G107200	12	rna	8.90491	2.10339	0.0478593	0.345591
SOBIC.001G107500	12	rna	7.33555	1.9527	-0.0109651	-0.0791772
SOBIC.001G107900	12	rna	7.48791	1.96868	-0.0855088	-0.617444
SOBIC.001G109300	12	rna	6.1215	1.81206	0.105559	0.762219
SOBIC.001G109400	12	rna	4.51542	1.57552	0.020028	0.144621
SOBIC.001G109700	12	rna	4.33052	1.54302	0.0845859	0.610795
SOBIC.001G110600	12	rna	9.92049	2.18734	-0.0181687	-0.131199
SOBIC.001G111000	12	rna	5.58487	1.74075	0.125764	0.908111
SOBIC.001G111500	12	rna	12.4282	2.36252	0.0308094	0.222493
SOBIC.001G111600	12	rna	7.36903	1.95624	-0.0730687	-0.527615
SOBIC.001G111700	12	rna	4.51542	1.57552	-0.149622	-1.08041
SOBIC.001G111800	12	rna	7.93096	2.01336	0.0691582	0.499382
SOBIC.001G112100	12	rna	3.79104	1.4396	-0.0934983	-0.675171
SOBIC.001G112600	12	rna	7.69845	1.99023	0.095596	0.690283
SOBIC.001G112900	12	rna	8.38697	2.05682	0.163444	1.18021
SOBIC.001G113000	12	rna	7.80461	2.00088	0.119548	0.863236
SOBIC.001G113500	12	rna	5.25463	1.69337	0.0284064	0.205117
SOBIC.001G114000	12	rna	7.73054	1.99346	-0.0517321	-0.373549
SOBIC.001G114400	12	rna	8.01639	2.02169	0.0787109	0.568361
SOBIC.001G114500	12	rna	6.66963	1.87872	0.068266	0.492933
SOBIC.001G115500	12	rna	6.68241	1.88021	0.0828967	0.598578
SOBIC.001G115700	12	rna	8.36652	2.05492	0.0606235	0.437757
SOBIC.001G115800	12	rna	4.55167	1.58173	0.14004	1.01122
SOBIC.001G116000	12	rna	6.75713	1.88885	0.0332465	0.240065
SOBIC.001G116400	12	rna	6.22196	1.82472	0.122273	0.882903
SOBIC.001G116500	12	rna	10.0036	2.19383	0.171938	1.24159
SOBIC.001G116600	12	rna	5.46476	1.72385	-0.202526	-1.4624
SOBIC.001G116700	12	rna	5.28217	1.69743	0.0382454	0.276163
SOBIC.001G117200	12	rna	6.99529	1.91578	-0.145644	-1.05166
SOBIC.001G117300	12	rna	5.02061	1.65796	0.106281	0.76744
SOBIC.001G117800	12	rna	8.80836	2.09492	0.0859332	0.620521
SOBIC.001G118000	12	rna	8.09224	2.02901	-0.0623763	-0.450412
SOBIC.001G118100	12	rna	6.91966	1.90733	-0.0738375	-0.533164
SOBIC.001G118400	12	rna	6.88615	1.90356	0.0522878	0.377559
SOBIC.001G119300	12	rna	5.28217	1.69743	0.0449011	0.324223
SOBIC.001G119400	12	rna	6.99529	1.91578	0.132583	0.957354
SOBIC.001G119900	12	rna	6.60435	1.87108	0.0652488	0.471147
SOBIC.001G120000	12	rna	8.32056	2.05064	0.0693511	0.500778
SOBIC.001G120100	12	rna	6.87482	1.90228	0.116114	0.838432
SOBIC.001G120300	12	rna	6.37834	1.84401	0.0126847	0.0915935
SOBIC.001G120500	12	rna	7.28384	1.9472	0.138628	1.001
SOBIC.001G121200	12	rna	6.8974	1.90482	0.106607	0.769785
SOBIC.001G121900	12	rna	6.1215	1.81206	-0.174446	-1.25963
SOBIC.001G122000	12	rna	6.08678	1.80764	-0.0823132	-0.594364
SOBIC.001G122900	12	rna	6.60435	1.87108	-0.0310216	-0.224
SOBIC.001G123000	12	rna	6.66963	1.87872	0.0280426	0.202489
SOBIC.001G123100	12	rna	5.33615	1.70534	-0.026487	-0.191258
SOBIC.001G123201	12	rna	4.72777	1.61124	0.106927	0.772107
SOBIC.001G123300	12	rna	4.18119	1.51574	0.0625651	0.451786
SOBIC.001G123500	12	rna	6.45193	1.85293	0.0792398	0.572171
SOBIC.001G124000	12	rna	6.73258	1.88602	-0.107315	-0.774896
SOBIC.001G124200	12	rna	7.16529	1.93444	-0.00941283	-0.0679681
SOBIC.001G124300	12	rna	5.63073	1.7471	-0.011425	-0.0824971
SOBIC.001G124800	12	rna	5.28217	1.69743	0.182141	1.3152
SOBIC.001G125000	12	rna	7.74317	1.99473	0.0953977	0.688852
SOBIC.001G125200	12	rna	6.8974	1.90482	-0.0604946	-0.436818
SOBIC.001G125700	12	rna	5.88312	1.78119	-0.115416	-0.833395
SOBIC.001G125800	12	rna	8.71223	2.08639	0.0805327	0.581523
SOBIC.001G125900	12	rna	9.82063	2.17948	0.0571527	0.412706
SOBIC.001G126200	12	rna	5.65321	1.7502	0.0695797	0.50242
SOBIC.001G126300	12	rna	7.44157	1.96385	0.0439787	0.317562
SOBIC.001G126600	12	rna	7.9743	2.0176	0.0122548	0.0884902
SOBIC.001G127200	12	rna	5.60795	1.74395	-0.209257	-1.511
SOBIC.001G127400	12	rna	4.55167	1.58173	0.207939	1.50151
SOBIC.001G127500	12	rna	6.36327	1.84217	-0.116844	-0.8437
SOBIC.001G128400	12	rna	6.55037	1.8647	0.182967	1.32116
SOBIC.001G129000	12	rna	10.1559	2.20557	0.152498	1.10121
SOBIC.001G129600	12	rna	5.71897	1.75919	-0.0410224	-0.296214
SOBIC.001G129700	12	rna	5.30935	1.70142	0.142908	1.03191
SOBIC.001G130200	12	rna	6.97404	1.91341	-0.280761	-2.02732
SOBIC.001G130301	12	rna	5.78234	1.76776	-0.0459815	-0.332022
SOBIC.001G130400	12	rna	6.03345	1.8008	0.0859044	0.620296
SOBIC.001G130700	12	rna	4.51542	1.57552	-0.119048	-0.859643
SOBIC.001G131400	12	rna	6.45193	1.85293	-0.0605915	-0.437517
SOBIC.001G131600	12	rna	4.76186	1.61683	0.074478	0.537798
SOBIC.001G131700	12	rna	5.90261	1.78376	0.0647674	0.46767
SOBIC.001G131800	12	rna	5.43974	1.72028	-0.147906	-1.068
SOBIC.001G131900	12	rna	6.15559	1.81638	-0.0404933	-0.292392
SOBIC.001G132000	12	rna	4.92651	1.64325	0.08903	0.642874
SOBIC.001G132100	12	rna	5.33615	1.70534	0.289205	2.08829
SOBIC.001G132300	12	rna	5.86342	1.77858	-0.112809	-0.814566
SOBIC.001G132400	12	rna	5.84349	1.77593	-0.234706	-1.69476
SOBIC.001G132600	12	rna	6.20559	1.82267	0.00859485	0.0620613
SOBIC.001G132900	12	rna	6.10422	1.80987	0.109261	0.788946
SOBIC.001G133900	12	rna	6.39329	1.84583	-0.0508614	-0.367258
SOBIC.001G134200	12	rna	5.60795	1.74395	-0.00161868	-0.0116881
SOBIC.001G134300	12	rna	8.12152	2.03182	-0.0747422	-0.539705
SOBIC.001G134400	12	rna	8.35412	2.05376	0.0905234	0.653661
SOBIC.001G134500	12	rna	3.96782	1.47503	-0.0185572	-0.134004
SOBIC.001G134700	12	rna	6.03345	1.8008	0.131367	0.948571
SOBIC.001G134800	12	rna	7.20275	1.9385	0.048967	0.353581
SOBIC.001G135100	12	rna	6.01532	1.79846	0.043741	0.315844
SOBIC.001G135500	12	rna	4.55167	1.58173	-0.0153915	-0.111141
SOBIC.001G135600	12	rna	4.79557	1.62231	-0.143461	-1.03592
SOBIC.001G136500	12	rna	4.72777	1.61124	0.161787	1.16825
SOBIC.001G136600	12	rna	5.94096	1.78879	-0.0399872	-0.288738
SOBIC.001G137000	12	rna	7.9582	2.01602	-0.17597	-1.27065
SOBIC.001G137100	12	rna	8.12635	2.03228	-0.0959523	-0.69286
SOBIC.001G137300	12	rna	5.16973	1.68071	-0.0105049	-0.0758538
SOBIC.001G138000	12	rna	10.3643	2.22136	0.149875	1.08228
SOBIC.001G138400	12	rna	5.86342	1.77858	0.0820923	0.59277
SOBIC.001G139900	12	rna	4.58761	1.58785	0.0397583	0.287092
SOBIC.001G140600	12	rna	4.82889	1.62769	-0.141537	-1.02202
SOBIC.001G141300	12	rna	11.5236	2.30378	0.0190146	0.137313
SOBIC.001G142100	12	rna	6.27025	1.83072	0.0338568	0.244472
SOBIC.001G142200	12	rna	7.48791	1.96868	-0.102166	-0.737721
SOBIC.001G143200	12	rna	5.58487	1.74075	-0.0225793	-0.16304
SOBIC.001G143300	12	rna	6.87482	1.90228	0.0734303	0.530224
SOBIC.001G143500	12	rna	6.8974	1.90482	0.0926585	0.669066
SOBIC.001G145400	12	rna	8.20612	2.03987	0.0610246	0.440652
SOBIC.001G145500	12	rna	4.33052	1.54302	0.109017	0.787216
SOBIC.001G145700	12	rna	7.51051	1.97102	0.0912961	0.659233
SOBIC.001G146000	12	rna	7.31852	1.95089	0.0631868	0.45626
SOBIC.001G146800	12	rna	6.95251	1.91101	-0.168676	-1.21797
SOBIC.001G147100	12	rna	4.92651	1.64325	0.00878948	0.0634676
SOBIC.001G147200	12	rna	4.40505	1.55628	-0.168445	-1.21634
SOBIC.001G147500	12	rna	7.93096	2.01336	0.0746334	0.538917
SOBIC.001G147900	12	rna	6.66963	1.87872	0.103496	0.74732
SOBIC.001G148200	12	rna	7.78647	1.99907	0.126938	0.916599
SOBIC.001G148700	12	rna	4.76186	1.61683	-0.0504834	-0.364536
SOBIC.001G148900	12	rna	8.43497	2.06125	0.122243	0.88271
SOBIC.001G149500	12	rna	8.22429	2.04159	0.2384	1.72146
SOBIC.001G149700	12	rna	6.1215	1.81206	-0.0763845	-0.551555
SOBIC.001G150600	12	rna	5.65321	1.7502	0.0575029	0.415215
SOBIC.001G151100	12	rna	7.50302	1.97024	0.027239	0.196688
SOBIC.001G151400	12	rna	7.23933	1.94243	0.0801499	0.578746
SOBIC.001G151600	12	rna	4.79557	1.62231	0.0297282	0.214664
SOBIC.001G151700	12	rna	6.79331	1.893	-0.0755898	-0.545817
SOBIC.001G151900	12	rna	5.80296	1.77052	-0.0792189	-0.572021
SOBIC.001G153400	12	rna	7.73054	1.99346	0.1963	1.41745
SOBIC.001G153600	12	rna	7.10736	1.92813	-0.0734529	-0.530388
SOBIC.001G154100	12	rna	10.3026	2.21672	-0.263363	-1.9018
SOBIC.001G154400	12	rna	6.20559	1.82267	-0.00525262	-0.0379279
SOBIC.001G154900	12	rna	8.0873	2.02853	-0.0908415	-0.655955
SOBIC.001G155500	12	rna	4.44207	1.56279	0.144224	1.04143
SOBIC.001G156100	12	rna	8.13596	2.0332	-0.0585995	-0.42314
SOBIC.001G157100	12	rna	5.71897	1.75919	-0.0761229	-0.549667
SOBIC.001G157400	12	rna	6.08678	1.80764	-0.112316	-0.811005
SOBIC.001G157800	12	rna	4.69329	1.60555	0.152635	1.10216
SOBIC.001G158400	12	rna	5.71897	1.75919	0.168726	1.21833
SOBIC.001G159400	12	rna	7.78647	1.99907	-0.0907154	-0.655042
SOBIC.001G159600	12	rna	6.20559	1.82267	-0.027699	-0.200008
SOBIC.001G159800	12	rna	8.90198	2.10314	-0.184013	-1.32875
SOBIC.001G160200	12	rna	4.51542	1.57552	0.0902524	0.651708
SOBIC.001G161300	12	rna	6.46631	1.85466	0.182875	1.3205
SOBIC.001G161400	12	rna	6.36327	1.84217	0.133535	0.964221
SOBIC.001G161601	12	rna	4.36785	1.54969	-0.0708436	-0.511561
SOBIC.001G161700	12	rna	6.22196	1.82472	0.118345	0.85454
SOBIC.001G161800	12	rna	6.79331	1.893	-0.399629	-2.88563
SOBIC.001G162000	12	rna	5.1984	1.68501	0.112565	0.812812
SOBIC.001G163400	12	rna	7.49549	1.96946	0.000626095	0.00452092
SOBIC.001G166600	12	rna	6.6176	1.87263	0.0479843	0.346483
SOBIC.001G167100	12	rna	5.80296	1.77052	-0.169414	-1.2233
SOBIC.001G167900	12	rna	7.23026	1.94146	0.134224	0.969204
SOBIC.001G168400	12	rna	5.71897	1.75919	-0.0269123	-0.194328
SOBIC.001G168600	12	rna	5.1984	1.68501	0.00629831	0.045479
SOBIC.001G168800	12	rna	7.19347	1.93749	-0.0388547	-0.280562
SOBIC.001G168900	12	rna	5.94096	1.78879	0.0356487	0.257411
SOBIC.001G169900	12	rna	8.7546	2.09016	0.0208032	0.150219
SOBIC.001G170100	12	rna	8.63786	2.07973	-0.0842006	-0.608008
SOBIC.001G170700	12	rna	6.1215	1.81206	-0.0419281	-0.302753
SOBIC.001G171900	12	rna	4.6232	1.59386	0.0763458	0.551287
SOBIC.001G172000	12	rna	5.02061	1.65796	0.137012	0.989341
SOBIC.001G172300	12	rna	7.44941	1.96467	0.0758291	0.547548
SOBIC.001G173300	12	rna	7.82844	2.00325	0.104907	0.757518
SOBIC.001G173400	12	rna	5.56149	1.73749	-0.00520795	-0.0376055
SOBIC.001G173500	12	rna	5.90261	1.78376	0.199522	1.4407
SOBIC.001G173800	12	rna	6.63075	1.87418	0.0993026	0.717041
SOBIC.001G173900	12	rna	5.41438	1.71665	-0.144273	-1.04177
SOBIC.001G174900	12	rna	7.81658	2.00207	0.109823	0.793018
SOBIC.001G175100	12	rna	5.86342	1.77858	0.0266315	0.1923
SOBIC.001G175300	12	rna	8.15025	2.03456	0.159336	1.15054
SOBIC.001G175700	12	rna	7.12691	1.93027	0.0720019	0.51991
SOBIC.001G176700	12	rna	7.38548	1.95797	0.0335743	0.242434
SOBIC.001G177000	12	rna	10.8301	2.25554	0.146877	1.06064
SOBIC.001G177100	12	rna	6.31733	1.83654	0.0356634	0.257517
SOBIC.001G177800	12	rna	9.14646	2.1242	0.157847	1.13981
SOBIC.001G177900	12	rna	4.89436	1.63816	-0.0156818	-0.113236
SOBIC.001G178100	12	rna	5.2267	1.68923	0.249822	1.80392
SOBIC.001G178300	12	rna	6.45193	1.85293	0.0266461	0.192405
SOBIC.001G178400	12	rna	7.96895	2.01707	0.150818	1.08904
SOBIC.001G178600	12	rna	7.72418	1.99282	-0.0138323	-0.0998811
SOBIC.001G179000	12	rna	7.5546	1.97557	0.0285762	0.206344
SOBIC.001G179100	12	rna	9.09526	2.11983	0.102011	0.736623
SOBIC.001G179400	12	rna	4.79557	1.62231	0.153576	1.10896
SOBIC.001G179800	12	rna	4.21838	1.52263	-0.156451	-1.12974
SOBIC.001G180000	12	rna	5.94096	1.78879	-0.109944	-0.793881
SOBIC.001G180200	12	rna	7.30993	1.94998	-0.0685992	-0.495342
SOBIC.001G180900	12	rna	5.78234	1.76776	0.120695	0.871509
SOBIC.001G183000	12	rna	6.25429	1.82874	-0.0675116	-0.487485
SOBIC.001G184000	12	rna	5.94096	1.78879	0.0834102	0.602286
SOBIC.001G185500	12	rna	8.33323	2.05182	0.0414644	0.29941
SOBIC.001G186100	12	rna	7.18413	1.93648	0.0600232	0.433415
SOBIC.001G186800	12	rna	7.09749	1.92705	0.0664949	0.480146
SOBIC.001G188400	12	rna	5.28217	1.69743	0.107779	0.778249
SOBIC.001G188600	12	rna	6.99529	1.91578	0.123245	0.889924
SOBIC.001G188700	12	rna	3.81679	1.44486	0.258315	1.86535
SOBIC.001G189900	12	rna	5.43974	1.72028	-0.147906	-1.068
SOBIC.001G190200	12	rna	5.46476	1.72385	-0.267377	-1.93067
SOBIC.001G191000	12	rna	9.09526	2.11983	0.15222	1.09919
SOBIC.001G191200	12	rna	10.9405	2.26342	0.0538734	0.389037
SOBIC.001G191300	12	rna	5.14067	1.67633	0.110655	0.799021
SOBIC.001G191600	12	rna	6.91966	1.90733	0.0968157	0.699085
SOBIC.001G191700	12	rna	7.96359	2.01655	-0.108199	-0.781288
SOBIC.001G192000	12	rna	4.95827	1.64824	-0.0942563	-0.680611
SOBIC.001G192100	12	rna	4.76186	1.61683	0.0863513	0.623534
SOBIC.001G192700	12	rna	4.51542	1.57552	0.0469586	0.339086
SOBIC.001G193000	12	rna	6.36327	1.84217	-0.0870696	-0.628709
SOBIC.001G193100	12	rna	5.86342	1.77858	-0.0143423	-0.103562
SOBIC.001G193200	12	rna	5.05121	1.66268	-0.0250614	-0.180964
SOBIC.001G193300	12	rna	5.99701	1.79609	-0.144054	-1.04018
SOBIC.001G193400	12	rna	6.65677	1.87722	0.15652	1.13019
SOBIC.001G193500	12	rna	8.20612	2.03987	0.132777	0.958768
SOBIC.001G193600	12	rna	7.76808	1.99723	-0.0985907	-0.711908
SOBIC.001G193700	12	rna	6.52277	1.86141	0.00700965	0.050615
SOBIC.001G194600	12	rna	5.94096	1.78879	-0.187683	-1.35522
SOBIC.001G194900	12	rna	7.39363	1.95883	-0.106181	-0.766712
SOBIC.001G195000	12	rna	4.44207	1.56279	-0.0694135	-0.501233
SOBIC.001G195100	12	rna	7.32706	1.9518	0.0136668	0.098685
SOBIC.001G195700	12	rna	6.53662	1.86306	0.063415	0.457905
SOBIC.001G196000	12	rna	6.13863	1.81423	-0.0166624	-0.120315
SOBIC.001G196100	12	rna	4.33052	1.54302	0.0525265	0.379294
SOBIC.001G196200	12	rna	7.5546	1.97557	0.0612135	0.442012
SOBIC.001G196300	12	rna	5.69732	1.75624	0.108338	0.782288
SOBIC.001G196700	12	rna	7.35239	1.95448	0.0980023	0.707656
SOBIC.001G197000	12	rna	6.03345	1.8008	0.0213227	0.153966
SOBIC.001G197400	12	rna	5.65321	1.7502	0.0394726	0.285023
SOBIC.001G198100	12	rna	6.20559	1.82267	-0.00288675	-0.0208445
SOBIC.001G198400	12	rna	7.54735	1.97482	-0.118128	-0.85298
SOBIC.001G198700	12	rna	7.22115	1.94048	0.0893718	0.645336
SOBIC.001G198800	12	rna	5.02061	1.65796	0.0673713	0.486478
SOBIC.001G198900	12	rna	4.72777	1.61124	0.0163646	0.118167
SOBIC.001G199100	12	rna	6.76928	1.89025	0.0631066	0.455679
SOBIC.001G199400	12	rna	5.36259	1.70918	-0.142833	-1.03137
SOBIC.001G199900	12	rna	4.21838	1.52263	0.10498	0.758067
SOBIC.001G200500	12	rna	6.2382	1.82674	0.271658	1.96158
SOBIC.001G201000	12	rna	6.60435	1.87108	-0.0658653	-0.475598
SOBIC.001G201400	12	rna	6.95251	1.91101	0.0410902	0.296703
SOBIC.001G201500	12	rna	7.08756	1.92596	0.0223152	0.161133
SOBIC.001G201700	12	rna	5.46476	1.72385	-0.00567888	-0.041006
SOBIC.001G202400	12	rna	8.15971	2.03546	0.0336812	0.243208
SOBIC.001G202600	12	rna	8.92528	2.10517	0.101739	0.734656
SOBIC.001G203000	12	rna	8.73844	2.08873	0.127372	0.919745
SOBIC.001G203400	12	rna	6.79331	1.893	-0.174836	-1.26245
SOBIC.001G203600	12	rna	4.89436	1.63816	0.0571663	0.41279
SOBIC.001G203900	12	rna	7.24834	1.9434	0.12875	0.929679
SOBIC.001G204000	12	rna	6.70767	1.88314	-0.0705337	-0.509308
SOBIC.001G204100	12	rna	4.36785	1.54969	0.20541	1.48326
SOBIC.001G204300	12	rna	5.53779	1.73417	-0.068396	-0.493873
SOBIC.001G204900	12	rna	6.63075	1.87418	-0.178852	-1.29145
SOBIC.001G205900	12	rna	4.51542	1.57552	-0.0474596	-0.342703
SOBIC.001G206000	12	rna	5.80296	1.77052	-0.192215	-1.38794
SOBIC.001G206200	12	rna	8.58149	2.07464	0.0812073	0.586393
SOBIC.001G206500	12	rna	5.90261	1.78376	0.00591514	0.0427119
SOBIC.001G206700	12	rna	5.48943	1.72735	-0.110085	-0.794898
SOBIC.001G206900	12	rna	7.23026	1.94146	0.0106404	0.0768319
SOBIC.001G207000	12	rna	8.12152	2.03182	0.0304989	0.220229
SOBIC.001G207600	12	rna	4.69329	1.60555	-0.0272436	-0.196724
SOBIC.001G207700	12	rna	4.86182	1.63297	-0.0917457	-0.662484
SOBIC.001G208000	12	rna	5.1984	1.68501	-0.00615805	-0.0444662
SOBIC.001G208100	12	rna	9.12106	2.12204	-0.0400771	-0.289397
SOBIC.001G208200	12	rna	6.31733	1.83654	-0.133361	-0.962971
SOBIC.001G208300	12	rna	7.02664	1.91925	0.0473769	0.342098
SOBIC.001G212000	12	rna	5.86342	1.77858	0.111603	0.805863
SOBIC.001G213300	12	rna	5.58487	1.74075	0.137006	0.989291
SOBIC.001G213400	12	rna	5.41438	1.71665	-0.00963471	-0.0695703
SOBIC.001G214300	12	rna	7.44157	1.96385	0.0744283	0.537433
SOBIC.001G214600	12	rna	6.15559	1.81638	0.0258228	0.18646
SOBIC.001G214900	12	rna	4.95827	1.64824	0.25531	1.84356
SOBIC.001G215500	12	rna	6.13863	1.81423	0.0724705	0.523292
SOBIC.001G216200	12	rna	7.74944	1.99536	0.0187149	0.135137
SOBIC.001G216600	12	rna	5.65321	1.7502	-0.0935103	-0.675217
SOBIC.001G217200	12	rna	5.65321	1.7502	-0.112584	-0.812942
SOBIC.001G217400	12	rna	6.43744	1.85118	-0.0641992	-0.463567
SOBIC.001G217700	12	rna	7.31852	1.95089	-0.0473375	-0.341815
SOBIC.001G219300	12	rna	10.1483	2.20499	0.199957	1.44392
SOBIC.001G219600	12	rna	6.99529	1.91578	-0.134279	-0.969601
SOBIC.001G219800	12	rna	6.50881	1.85975	0.0710107	0.512751
SOBIC.001G219900	12	rna	7.44157	1.96385	-0.144071	-1.04031
SOBIC.001G220000	12	rna	6.22196	1.82472	-0.106547	-0.769353
SOBIC.001G220300	12	rna	7.48791	1.96868	0.0703461	0.507957
SOBIC.001G220400	12	rna	5.46476	1.72385	0.0959334	0.692715
SOBIC.001G221200	12	rna	5.80296	1.77052	-0.00628596	-0.0453895
SOBIC.001G221500	12	rna	5.36259	1.70918	0.126524	0.913602
SOBIC.001G221800	12	rna	6.55037	1.8647	-0.072361	-0.522502
SOBIC.001G221900	12	rna	4.79557	1.62231	-0.165839	-1.19751
SOBIC.001G222400	12	rna	6.65677	1.87722	-0.0822533	-0.593932
SOBIC.001G222500	12	rna	6.45193	1.85293	-0.0216652	-0.156439
SOBIC.001G222600	12	rna	5.88312	1.78119	0.125577	0.906766
SOBIC.001G222900	12	rna	6.9847	1.9146	0.0886094	0.639829
SOBIC.001G224200	12	rna	9.10563	2.12072	0.0925356	0.668201
SOBIC.001G224300	12	rna	7.06751	1.92376	0.0831543	0.600439
SOBIC.001G224400	12	rna	7.13659	1.93132	0.152858	1.10376
SOBIC.001G225500	12	rna	5.46476	1.72385	-0.0325423	-0.234981
SOBIC.001G225700	12	rna	7.23933	1.94243	-0.0437943	-0.31623
SOBIC.001G226000	12	rna	7.86919	2.00728	0.0136375	0.0984743
SOBIC.001G226500	12	rna	7.23933	1.94243	-0.0309435	-0.223437
SOBIC.001G227400	12	rna	5.76147	1.76495	-0.00675868	-0.0488029
SOBIC.001G227800	12	rna	7.27505	1.94626	0.0935033	0.675169
SOBIC.001G228200	12	rna	9.24657	2.13266	0.177134	1.27909
SOBIC.001G230000	12	rna	6.55037	1.8647	-0.0594853	-0.429529
SOBIC.001G230100	12	rna	6.2382	1.82674	0.105426	0.761257
SOBIC.001G230200	12	rna	4.6232	1.59386	0.0337504	0.243709
SOBIC.001G230700	12	rna	7.10736	1.92813	-0.0859304	-0.620486
SOBIC.001G231000	12	rna	7.95279	2.0155	0.0714172	0.515694
SOBIC.001G231200	12	rna	6.48059	1.85637	0.0338116	0.244146
SOBIC.001G231500	12	rna	6.33277	1.83844	-0.0961026	-0.693934
SOBIC.001G233200	12	rna	5.51378	1.73079	0.401012	2.89562
SOBIC.001G233400	12	rna	6.93068	1.90857	-0.0166645	-0.120331
SOBIC.001G233532	12	rna	7.38548	1.95797	0.161578	1.16673
SOBIC.001G234800	12	rna	6.36327	1.84217	0.0784473	0.56645
SOBIC.001G235700	12	rna	5.56149	1.73749	0.197463	1.42584
SOBIC.001G235900	12	rna	6.30177	1.83462	-0.173354	-1.25175
SOBIC.001G236300	12	rna	10.3127	2.21748	0.174217	1.25806
SOBIC.001G237300	12	rna	5.84349	1.77593	-0.0506064	-0.365417
SOBIC.001G237700	12	rna	6.86342	1.90099	0.000942711	0.0068071
SOBIC.001G239500	12	rna	3.81679	1.44486	-0.0922863	-0.666417
SOBIC.001G239800	12	rna	6.6176	1.87263	-0.0649309	-0.468851
SOBIC.001G240000	12	rna	7.71138	1.99154	-0.00304229	-0.0219679
SOBIC.001G241100	12	rna	6.81701	1.89571	-0.243673	-1.75951
SOBIC.001G242800	12	rna	4.10769	1.50196	0.140545	1.01489
SOBIC.001G243100	12	rna	8.037	2.02368	0.173705	1.2543
SOBIC.001G243200	12	rna	7.4803	1.96789	0.131016	0.946039
SOBIC.001G244200	12	rna	4.00152	1.4816	-0.0403511	-0.29138
SOBIC.001G244600	12	rna	10.203	2.20917	-0.041597	-0.30038
SOBIC.001G247600	12	rna	10.8413	2.25634	0.173273	1.25125
SOBIC.001G247700	12	rna	5.30935	1.70142	-0.173362	-1.25181
SOBIC.001G248200	12	rna	5.1984	1.68501	-0.177464	-1.28144
SOBIC.001G248300	12	rna	7.79254	1.99967	-0.0122108	-0.088172
SOBIC.001G248900	12	rna	4.79557	1.62231	0.103018	0.743884
SOBIC.001G249700	12	rna	4.95827	1.64824	-0.176783	-1.27652
SOBIC.001G250200	12	rna	4.55167	1.58173	-0.0955799	-0.690177
SOBIC.001G250300	12	rna	5.69732	1.75624	-0.113741	-0.821297
SOBIC.001G251100	12	rna	6.39329	1.84583	-0.103496	-0.747318
SOBIC.001G251200	12	rna	7.26619	1.94531	-0.166604	-1.20301
SOBIC.001G251700	12	rna	5.80296	1.77052	0.0738057	0.532934
SOBIC.001G252000	12	rna	8.94539	2.10692	0.0600035	0.433284
SOBIC.001G252300	12	rna	4.65844	1.59976	0.125571	0.906735
SOBIC.001G252500	12	rna	5.60795	1.74395	-0.0369397	-0.266734
SOBIC.001G252800	12	rna	4.51542	1.57552	-0.0966707	-0.698055
SOBIC.001G254200	12	rna	5.69732	1.75624	0.025256	0.182368
SOBIC.001G255300	12	rna	5.02061	1.65796	0.0673713	0.486478
SOBIC.001G255800	12	rna	6.52277	1.86141	-0.17011	-1.22832
SOBIC.001G257700	12	rna	5.36259	1.70918	0.0935156	0.675258
SOBIC.001G258100	12	rna	5.11123	1.67186	-0.0198234	-0.143142
SOBIC.001G259000	12	rna	6.22196	1.82472	0.0398659	0.287862
SOBIC.001G260400	12	rna	6.48059	1.85637	-0.00372517	-0.0268986
SOBIC.001G260500	12	rna	8.4623	2.06377	-0.318174	-2.29751
SOBIC.001G260800	12	rna	9.10563	2.12072	0.132247	0.954955
SOBIC.001G261200	12	rna	5.41438	1.71665	0.166521	1.20241
SOBIC.001G261408	12	rna	6.06917	1.80539	0.0431364	0.311478
SOBIC.001G261484	12	rna	4.40505	1.55628	-0.0487417	-0.351963
SOBIC.001G261501	12	rna	7.69194	1.98957	-0.108195	-0.781257
SOBIC.001G261545	12	rna	6.39329	1.84583	0.0945655	0.682835
SOBIC.001G261549	12	rna	5.11123	1.67186	0.0351517	0.253825
SOBIC.001G261573	12	rna	8.28191	2.04702	0.0371648	0.268363
SOBIC.001G261597	12	rna	4.76186	1.61683	0.0207904	0.150125
SOBIC.001G261600	12	rna	4.98963	1.65315	-0.0575985	-0.41591
SOBIC.001G262400	12	rna	9.49555	2.15331	0.0183943	0.132826
SOBIC.001G263200	12	rna	4.98963	1.65315	-0.0807711	-0.583236
SOBIC.001G263600	12	rna	7.00581	1.91695	0.0109701	0.0792129
SOBIC.001G263900	12	rna	6.28607	1.83268	0.0894164	0.645654
SOBIC.001G265600	12	rna	5.86342	1.77858	-0.00555188	-0.0400889
SOBIC.001G265900	12	rna	7.90321	2.01064	0.0465148	0.335877
SOBIC.001G266200	12	rna	7.02664	1.91925	0.0650812	0.469937
SOBIC.001G267800	12	rna	5.08141	1.66731	-0.113326	-0.818309
SOBIC.001G268200	12	rna	5.67541	1.75325	-0.0701792	-0.506748
SOBIC.001G268300	12	rna	4.72777	1.61124	0.124437	0.898546
SOBIC.001G269000	12	rna	5.33615	1.70534	-0.0777293	-0.561269
SOBIC.001G270400	12	rna	5.99701	1.79609	-0.0173824	-0.125514
SOBIC.001G273700	12	rna	8.28191	2.04702	-0.234407	-1.69263
SOBIC.001G274800	12	rna	5.46476	1.72385	0.155726	1.12447
SOBIC.001G275800	12	rna	5.88312	1.78119	-0.14357	-1.03669
SOBIC.001G277000	12	rna	8.4389	2.06161	0.0673164	0.486086
SOBIC.001G277400	12	rna	5.60795	1.74395	-0.0486272	-0.351126
SOBIC.001G277900	12	rna	8.81766	2.09574	-0.0154676	-0.111691
SOBIC.001G279100	12	rna	5.60795	1.74395	-0.00827438	-0.0597475
SOBIC.001G279900	12	rna	7.13659	1.93132	0.0718868	0.51908
SOBIC.001G280100	12	rna	6.50881	1.85975	-0.0240495	-0.173656
SOBIC.001G280300	12	rna	5.36259	1.70918	-0.187856	-1.35647
SOBIC.001G280900	12	rna	7.8863	2.00897	-0.17327	-1.25116
SOBIC.001G281100	12	rna	6.43744	1.85118	-0.255633	-1.84586
SOBIC.001G281300	12	rna	7.11716	1.9292	-0.0085854	-0.0619934
SOBIC.001G281400	12	rna	6.39329	1.84583	0.0687498	0.496426
SOBIC.001G281500	12	rna	7.30128	1.94906	0.0503567	0.363616
SOBIC.001G281800	12	rna	5.28217	1.69743	0.057669	0.416417
SOBIC.001G281900	12	rna	4.6232	1.59386	0.161246	1.16435
SOBIC.001G282000	12	rna	4.86182	1.63297	-0.111653	-0.806235
SOBIC.001G282100	12	rna	7.23933	1.94243	0.0419023	0.302568
SOBIC.001G282500	12	rna	6.46631	1.85466	0.12215	0.882019
SOBIC.001G282600	12	rna	8.31205	2.04984	0.0803259	0.580026
SOBIC.001G282700	12	rna	5.78234	1.76776	0.0848903	0.612973
SOBIC.001G282900	12	rna	4.58761	1.58785	-0.0095392	-0.0688819
SOBIC.001G283100	12	rna	7.44941	1.96467	0.107481	0.776101
SOBIC.001G283200	12	rna	7.04721	1.92153	0.133641	0.964992
SOBIC.001G283500	12	rna	5.28217	1.69743	0.12469	0.900361
SOBIC.001G283600	12	rna	6.79331	1.893	0.041945	0.302875
SOBIC.001G283700	12	rna	7.23026	1.94146	0.0930476	0.671878
SOBIC.001G284100	12	rna	9.14141	2.12377	-0.07822	-0.564828
SOBIC.001G284200	12	rna	8.55618	2.07234	0.0290477	0.209752
SOBIC.001G284400	12	rna	6.22196	1.82472	-0.141648	-1.02281
SOBIC.001G285200	12	rna	7.61123	1.98137	0.0931409	0.672554
SOBIC.001G285300	12	rna	4.89436	1.63816	0.0449085	0.324279
SOBIC.001G285400	12	rna	4.79557	1.62231	-0.0683227	-0.493351
SOBIC.001G286200	12	rna	5.80296	1.77052	-0.132907	-0.959688
SOBIC.001G286600	12	rna	6.64381	1.87571	0.0449121	0.3243
SOBIC.001G287500	12	rna	8.82691	2.09656	-0.0790191	-0.570595
SOBIC.001G287600	12	rna	6.6176	1.87263	-0.140356	-1.01348
SOBIC.001G287800	12	rna	6.13863	1.81423	-0.0819556	-0.591782
SOBIC.001G288800	12	rna	5.58487	1.74075	0.115947	0.83723
SOBIC.001G289500	12	rna	8.60993	2.07721	-0.0227093	-0.163983
SOBIC.001G289600	12	rna	9.36727	2.14274	-0.109	-0.787097
SOBIC.001G289700	12	rna	4.69329	1.60555	-0.0708568	-0.51165
SOBIC.001G289800	12	rna	8.58149	2.07464	-0.110349	-0.796825
SOBIC.001G289900	12	rna	5.14067	1.67633	-0.0697432	-0.503604
SOBIC.001G290000	12	rna	6.78134	1.89163	0.131775	0.951519
SOBIC.001G290100	12	rna	7.40174	1.95968	-0.252666	-1.82446
SOBIC.001G290600	12	rna	7.08756	1.92596	0.0223152	0.161133
SOBIC.001G291100	12	rna	7.53273	1.97332	0.131009	0.945993
SOBIC.001G291600	12	rna	6.03345	1.8008	0.0435294	0.314315
SOBIC.001G291800	12	rna	8.83304	2.0971	0.102403	0.739448
SOBIC.001G291900	12	rna	5.82334	1.77325	0.0190866	0.13782
SOBIC.001G292000	12	rna	6.30177	1.83462	0.0431316	0.311443
SOBIC.001G292200	12	rna	6.65677	1.87722	0.0263315	0.190134
SOBIC.001G293300	12	rna	6.84037	1.89837	0.211663	1.52837
SOBIC.001G293700	12	rna	8.6344	2.07942	-0.126059	-0.910268
SOBIC.001G293800	12	rna	10.36	2.22104	0.0527361	0.380818
SOBIC.001G294000	12	rna	5.86342	1.77858	0.0189915	0.137133
SOBIC.001G294200	12	rna	5.36259	1.70918	0.0695326	0.502081
SOBIC.001G294400	12	rna	4.33052	1.54302	0.0994819	0.718359
SOBIC.001G294900	12	rna	6.66963	1.87872	-0.00280375	-0.0202452
SOBIC.001G295200	12	rna	7.29259	1.94813	-0.0187878	-0.135663
SOBIC.001G295300	12	rna	7.38548	1.95797	0.0385377	0.278273
SOBIC.001G295600	12	rna	6.30177	1.83462	-0.320141	-2.31166
SOBIC.001G296100	12	rna	4.76186	1.61683	0.0158255	0.114274
SOBIC.001G296500	12	rna	7.21198	1.93949	-0.11048	-0.797757
SOBIC.001G296800	12	rna	4.76186	1.61683	0.0107794	0.0778366
SOBIC.001G296900	12	rna	6.31733	1.83654	0.0501649	0.362229
SOBIC.001G297500	12	rna	5.60795	1.74395	-0.183738	-1.32673
SOBIC.001G298300	12	rna	6.15559	1.81638	0.0558235	0.403088
SOBIC.001G298900	12	rna	9.60642	2.16234	-0.108507	-0.783538
SOBIC.001G299600	12	rna	4.98963	1.65315	-0.0204931	-0.147977
SOBIC.001G299700	12	rna	8.58149	2.07464	-0.215946	-1.55933
SOBIC.001G300400	12	rna	5.82334	1.77325	0.0668059	0.48239
SOBIC.001G300500	12	rna	4.18119	1.51574	0.0123158	0.0889329
SOBIC.001G300700	12	rna	4.03617	1.4883	0.0840707	0.607083
SOBIC.001G300800	12	rna	6.22196	1.82472	0.0474873	0.342894
SOBIC.001G301200	12	rna	7.25729	1.94436	-0.0150163	-0.10843
SOBIC.001G301500	12	rna	5.80296	1.77052	-0.0249315	-0.180025
SOBIC.001G301600	12	rna	5.90261	1.78376	0.00591514	0.0427119
SOBIC.001G301700	12	rna	6.42284	1.84941	-0.00508478	-0.036716
SOBIC.001G302200	12	rna	5.16973	1.68071	-0.0286687	-0.207011
SOBIC.001G302800	12	rna	5.08141	1.66731	0.0239919	0.173242
SOBIC.001G303200	12	rna	6.87482	1.90228	0.0326737	0.235929
SOBIC.001G304100	12	rna	4.18119	1.51574	-0.0898466	-0.648787
SOBIC.001G304400	12	rna	5.97852	1.79369	0.135653	0.979515
SOBIC.001G304700	12	rna	7.30993	1.94998	0.023503	0.169711
SOBIC.001G304900	12	rna	4.55167	1.58173	0.0138119	0.0997353
SOBIC.001G305500	12	rna	7.03696	1.92039	-0.174803	-1.26221
SOBIC.001G305600	12	rna	6.85194	1.89968	0.148678	1.07357
SOBIC.001G305700	12	rna	7.24834	1.9434	0.124524	0.899162
SOBIC.001G306900	12	rna	6.70767	1.88314	-0.212942	-1.5376
SOBIC.001G308200	12	rna	7.95279	2.0155	0.0257339	0.185821
SOBIC.001G308400	12	rna	6.63075	1.87418	-0.182873	-1.32048
SOBIC.001G309100	12	rna	5.65321	1.7502	0.0719218	0.519331
SOBIC.001G309300	12	rna	5.43974	1.72028	0.082412	0.595081
SOBIC.001G309400	12	rna	6.01532	1.79846	-0.0914482	-0.660326
SOBIC.001G310100	12	rna	6.46631	1.85466	-0.0189576	-0.136888
SOBIC.001G310300	12	rna	3.79104	1.4396	-0.0137031	-0.0989532
SOBIC.001G311100	12	rna	7.20275	1.9385	0.0609182	0.439878
SOBIC.001G312600	12	rna	4.33052	1.54302	-0.0285392	-0.206082
SOBIC.001G312900	12	rna	8.17844	2.03724	0.0904385	0.653047
SOBIC.001G313100	12	rna	5.46476	1.72385	0.0373851	0.26995
SOBIC.001G313200	12	rna	5.94096	1.78879	-0.15614	-1.12745
SOBIC.001G313500	12	rna	5.80296	1.77052	0.0346878	0.250473
SOBIC.001G313700	12	rna	7.04721	1.92153	0.0228525	0.165013
SOBIC.001G314200	12	rna	7.63867	1.98417	0.0903431	0.652352
SOBIC.001G314500	12	rna	6.45193	1.85293	0.0735513	0.531097
SOBIC.001G315400	12	rna	5.08141	1.66731	-0.0500481	-0.361389
SOBIC.001G315700	12	rna	6.20559	1.82267	0.0130331	0.094109
SOBIC.001G316100	12	rna	8.28625	2.04742	-0.0307448	-0.222005
SOBIC.001G316200	12	rna	5.67541	1.75325	-0.186904	-1.34959
SOBIC.001G316400	12	rna	3.72723	1.42641	-0.0803052	-0.579903
SOBIC.001G316700	12	rna	8.0472	2.02467	-0.136218	-0.983617
SOBIC.001G317000	12	rna	4.25572	1.52948	0.285549	2.06196
SOBIC.001G317400	12	rna	5.94096	1.78879	0.065887	0.475755
SOBIC.001G318500	12	rna	7.13659	1.93132	0.14436	1.0424
SOBIC.001G319500	12	rna	4.58761	1.58785	-0.0733667	-0.529776
SOBIC.001G320200	12	rna	6.28607	1.83268	-0.0567978	-0.410124
SOBIC.001G321000	12	rna	6.01532	1.79846	0.0213194	0.153942
SOBIC.001G321200	12	rna	5.90261	1.78376	-0.177176	-1.27935
SOBIC.001G321400	12	rna	5.11123	1.67186	0.0313169	0.226134
SOBIC.001G321800	12	rna	3.79104	1.4396	0.0318605	0.230072
SOBIC.001G321900	12	rna	5.76147	1.76495	-0.108255	-0.781688
SOBIC.001G322000	12	rna	5.16973	1.68071	-0.159386	-1.1509
SOBIC.001G322700	12	rna	6.70767	1.88314	2.47534e-05	0.000178738
SOBIC.001G323000	12	rna	6.0514	1.80311	0.0535857	0.386929
SOBIC.001G324400	12	rna	5.46476	1.72385	0.0373851	0.26995
SOBIC.001G325200	12	rna	8.80524	2.09465	-0.00611504	-0.0441565
SOBIC.001G326300	12	rna	6.06917	1.80539	-0.0565838	-0.408578
SOBIC.001G326900	12	rna	7.36073	1.95536	0.0630283	0.455115
SOBIC.001G327800	12	rna	9.23231	2.13146	-0.00800609	-0.0578122
SOBIC.001G329100	12	rna	8.31631	2.05024	0.0182959	0.132113
SOBIC.001G329300	12	rna	5.99701	1.79609	-0.130321	-0.941014
SOBIC.001G329400	12	rna	6.45193	1.85293	-0.057959	-0.418508
SOBIC.001G329800	12	rna	5.51378	1.73079	0.0273984	0.197838
SOBIC.001G330000	12	rna	5.30935	1.70142	-0.166726	-1.2039
SOBIC.001G330700	12	rna	7.08756	1.92596	0.0311094	0.224634
SOBIC.001G331600	12	rna	8.56708	2.07333	-0.0701215	-0.506343
SOBIC.001G333000	12	rna	8.6344	2.07942	0.108946	0.786695
SOBIC.001G333100	12	rna	6.69509	1.88168	0.0504839	0.364532
SOBIC.001G333500	12	rna	8.84221	2.0979	0.15597	1.12625
SOBIC.001G333800	12	rna	5.53779	1.73417	-0.0271543	-0.196076
SOBIC.001G334300	12	rna	7.36073	1.95536	0.108846	0.785958
SOBIC.001G334900	12	rna	5.41438	1.71665	-0.0508764	-0.367368
SOBIC.001G335000	12	rna	5.51378	1.73079	0.0014895	0.0107554
SOBIC.001G335300	12	rna	5.99701	1.79609	-0.0779236	-0.562668
SOBIC.001G335500	12	rna	6.03345	1.8008	0.0538797	0.389052
SOBIC.001G335900	12	rna	6.17241	1.8185	-0.161809	-1.16839
SOBIC.001G336050	12	rna	7.44941	1.96467	-0.0627412	-0.453043
SOBIC.001G336700	12	rna	4.79557	1.62231	-0.100989	-0.729229
SOBIC.001G337600	12	rna	5.41438	1.71665	0.0015206	0.01098
SOBIC.001G338000	12	rna	4.33052	1.54302	-0.0496445	-0.358483
SOBIC.001G338400	12	rna	5.51378	1.73079	-0.274318	-1.9808
SOBIC.001G338800	12	rna	5.16973	1.68071	-0.108332	-0.782248
SOBIC.001G339100	12	rna	6.63075	1.87418	0.00539557	0.0389601
SOBIC.001G339400	12	rna	7.28384	1.9472	0.0606316	0.437809
SOBIC.001G339500	12	rna	5.86342	1.77858	-0.0955123	-0.689672
SOBIC.001G340000	12	rna	7.4337	1.96303	-0.155325	-1.12157
SOBIC.001G340300	12	rna	6.591	1.8695	-0.162491	-1.17331
SOBIC.001G340600	12	rna	6.03345	1.8008	0.0349004	0.252008
SOBIC.001G341300	12	rna	6.13863	1.81423	0.0055466	0.0400506
SOBIC.001G341800	12	rna	6.37834	1.84401	-0.00830962	-0.0600018
SOBIC.001G342600	12	rna	10.4855	2.2304	0.197161	1.42374
SOBIC.001G342900	12	rna	6.06917	1.80539	0.104538	0.754844
SOBIC.001G343000	12	rna	5.60795	1.74395	-0.00161868	-0.0116881
SOBIC.001G343300	12	rna	3.81679	1.44486	0.026598	0.192069
SOBIC.001G343900	12	rna	6.28607	1.83268	0.128033	0.924499
SOBIC.001G344400	12	rna	7.75568	1.99599	0.0558147	0.403029
SOBIC.001G344500	12	rna	11.069	2.27249	0.146453	1.05759
SOBIC.001G344900	12	rna	6.01532	1.79846	0.177245	1.27984
SOBIC.001G346300	12	rna	4.40505	1.55628	0.039263	0.283518
SOBIC.001G346600	12	rna	5.60795	1.74395	0.0172795	0.124772
SOBIC.001G346800	12	rna	4.36785	1.54969	-0.0421497	-0.304363
SOBIC.001G347300	12	rna	6.49475	1.85807	-0.291726	-2.10648
SOBIC.001G347500	12	rna	9.24421	2.13246	-0.0759693	-0.548576
SOBIC.001G347600	12	rna	6.90857	1.90608	-0.0395708	-0.285732
SOBIC.001G347800	12	rna	5.60795	1.74395	0.131966	0.952898
SOBIC.001G347901	12	rna	5.58487	1.74075	-0.0618991	-0.44696
SOBIC.001G348100	12	rna	6.39329	1.84583	0.0792003	0.571887
SOBIC.001G349400	12	rna	4.6232	1.59386	-0.0793747	-0.573159
SOBIC.001G350600	12	rna	7.04721	1.92153	0.112981	0.815811
SOBIC.001G350700	12	rna	4.79557	1.62231	0.0847033	0.611633
SOBIC.001G351000	12	rna	5.76147	1.76495	0.164398	1.18708
SOBIC.001G351400	12	rna	6.86342	1.90099	0.0196335	0.141769
SOBIC.001G351700	12	rna	8.12635	2.03228	-0.0852894	-0.615865
SOBIC.001G352400	12	rna	7.23026	1.94146	-0.433918	-3.13323
SOBIC.001G352600	12	rna	5.43974	1.72028	-0.0876282	-0.632745
SOBIC.001G352900	12	rna	7.93096	2.01336	-0.00828587	-0.0598311
SOBIC.001G353501	12	rna	5.84349	1.77593	-0.148328	-1.07104
SOBIC.001G354600	12	rna	7.99023	2.01915	-0.00161011	-0.0116264
SOBIC.001G354700	12	rna	5.11123	1.67186	0.0153582	0.110899
SOBIC.001G355000	12	rna	5.71897	1.75919	0.256626	1.85304
SOBIC.001G355100	12	rna	4.51542	1.57552	0.0811717	0.586137
SOBIC.001G355800	12	rna	6.36327	1.84217	0.0899956	0.649837
SOBIC.001G356500	12	rna	5.78234	1.76776	-0.14015	-1.01199
SOBIC.001G356600	12	rna	6.86342	1.90099	0.0433936	0.313335
SOBIC.001G357200	12	rna	8.83916	2.09763	0.156598	1.13079
SOBIC.001G357300	12	rna	7.54735	1.97482	0.0374955	0.270749
SOBIC.001G357900	12	rna	5.28217	1.69743	-0.0361649	-0.26114
SOBIC.001G358600	12	rna	5.46476	1.72385	0.168055	1.21349
SOBIC.001G359200	12	rna	5.65321	1.7502	0.0110314	0.0796551
SOBIC.001G359400	12	rna	7.36903	1.95624	0.0183599	0.132573
SOBIC.001G360200	12	rna	5.46476	1.72385	-0.202526	-1.4624
SOBIC.001G360600	12	rna	6.60435	1.87108	0.0495421	0.357732
SOBIC.001G360700	12	rna	4.40505	1.55628	-0.145753	-1.05248
SOBIC.001G360900	12	rna	6.69509	1.88168	0.0218699	0.157918
SOBIC.001G361300	12	rna	6.34808	1.84031	0.00401553	0.0289952
SOBIC.001G361800	12	rna	6.30177	1.83462	-0.155774	-1.1248
SOBIC.001G361900	12	rna	8.65849	2.08158	-0.0493846	-0.356604
SOBIC.001G362200	12	rna	4.72777	1.61124	-0.0831822	-0.600651
SOBIC.001G363100	12	rna	6.03345	1.8008	-0.117732	-0.850117
SOBIC.001G363500	12	rna	7.44157	1.96385	-0.0462295	-0.333814
SOBIC.001G363700	12	rna	4.21838	1.52263	-0.0890414	-0.642971
SOBIC.001G364500	12	rna	4.79557	1.62231	-0.0050448	-0.0364279
SOBIC.001G364600	12	rna	5.60795	1.74395	-0.033164	-0.23947
SOBIC.001G365200	12	rna	7.03696	1.92039	0.0329612	0.238006
SOBIC.001G365600	12	rna	6.46631	1.85466	0.00992349	0.0716552
SOBIC.001G365800	12	rna	6.20559	1.82267	0.0237698	0.171636
SOBIC.001G365900	12	rna	7.97963	2.01812	-0.215423	-1.55554
SOBIC.001G366500	12	rna	7.63187	1.98348	-0.0584486	-0.422048
SOBIC.001G366700	12	rna	3.90357	1.46234	-0.0670189	-0.483954
SOBIC.001G366800	12	rna	6.48059	1.85637	0.0519805	0.375339
SOBIC.001G367000	12	rna	5.16973	1.68071	-0.058229	-0.420461
SOBIC.001G367100	12	rna	7.12691	1.93027	-0.169036	-1.22057
SOBIC.001G367700	12	rna	4.51542	1.57552	0.0571334	0.412558
SOBIC.001G367800	12	rna	4.40505	1.55628	0.139042	1.00402
SOBIC.001G368500	12	rna	9.55298	2.158	0.166641	1.20333
SOBIC.001G368600	12	rna	5.08141	1.66731	0.0280126	0.202274
SOBIC.001G369000	12	rna	8.85434	2.09897	0.0266156	0.19219
SOBIC.001G370100	12	rna	5.36259	1.70918	-0.130868	-0.944974
SOBIC.001G370600	12	rna	5.78234	1.76776	0.0612544	0.442304
SOBIC.001G370900	12	rna	8.25558	2.04454	-0.0480347	-0.346854
SOBIC.001G371000	12	rna	7.19347	1.93749	0.0279701	0.201967
SOBIC.001G371100	12	rna	8.21523	2.04073	0.116498	0.841218
SOBIC.001G371300	12	rna	4.79557	1.62231	-0.0499354	-0.360578
SOBIC.001G371400	12	rna	6.60435	1.87108	0.198067	1.43019
SOBIC.001G371900	12	rna	8.21977	2.04116	0.089823	0.648602
SOBIC.001G372000	12	rna	6.88615	1.90356	-0.0700634	-0.505912
SOBIC.001G372100	12	rna	7.18413	1.93648	-0.00153492	-0.0110834
SOBIC.001G372500	12	rna	8.5779	2.07431	0.105352	0.760744
SOBIC.001G372700	12	rna	6.97404	1.91341	0.0309654	0.223595
SOBIC.001G372800	12	rna	7.45719	1.96548	0.0320008	0.231072
SOBIC.001G373000	12	rna	6.30177	1.83462	-0.00335994	-0.0242613
SOBIC.001G373800	12	rna	6.95251	1.91101	0.0835303	0.603154
SOBIC.001G374100	12	rna	6.60435	1.87108	-0.384922	-2.77943
SOBIC.001G374400	12	rna	8.90491	2.10339	0.0238711	0.172373
SOBIC.001G375000	12	rna	7.69194	1.98957	0.116678	0.842513
SOBIC.001G375100	12	rna	8.69229	2.08461	0.0167798	0.121166
SOBIC.001G375700	12	rna	7.18413	1.93648	0.0648392	0.46819
SOBIC.001G376600	12	rna	6.36327	1.84217	0.179582	1.29672
SOBIC.001G376700	12	rna	8.26441	2.04537	0.137247	0.991045
SOBIC.001G376800	12	rna	5.71897	1.75919	-0.0010034	-0.00724531
SOBIC.001G376900	12	rna	6.93068	1.90857	-0.0382449	-0.276158
SOBIC.001G377200	12	rna	5.51378	1.73079	0.0842357	0.608248
SOBIC.001G377500	12	rna	4.72777	1.61124	0.124437	0.898546
SOBIC.001G377800	12	rna	6.30177	1.83462	0.0961385	0.694193
SOBIC.001G378100	12	rna	7.344	1.95359	-0.117891	-0.851271
SOBIC.001G378300	12	rna	5.28217	1.69743	-0.0143651	-0.103728
SOBIC.001G378800	12	rna	6.34808	1.84031	0.0664513	0.479829
SOBIC.001G379600	12	rna	6.64381	1.87571	-0.0887265	-0.640674
SOBIC.001G379700	12	rna	8.8361	2.09737	0.15794	1.14048
SOBIC.001G379900	12	rna	5.80296	1.77052	-0.0123364	-0.0890785
SOBIC.001G380200	12	rna	7.06751	1.92376	-0.181429	-1.31006
SOBIC.001G380500	12	rna	5.14067	1.67633	-0.109982	-0.79416
SOBIC.001G380600	12	rna	7.11716	1.9292	-0.0390208	-0.281761
SOBIC.001G380900	12	rna	5.28217	1.69743	-0.0801681	-0.578879
SOBIC.001G381100	12	rna	5.51378	1.73079	0.0818208	0.590811
SOBIC.001G381200	12	rna	8.23778	2.04286	0.12406	0.895821
SOBIC.001G381500	12	rna	4.95827	1.64824	0.097349	0.702943
SOBIC.001G381600	12	rna	7.40979	1.96052	-0.249736	-1.8033
SOBIC.001G381900	12	rna	5.38866	1.71295	0.0897455	0.648034
SOBIC.001G382000	12	rna	7.59729	1.97995	-0.209815	-1.51504
SOBIC.001G382100	12	rna	7.03696	1.92039	0.0711492	0.513753
SOBIC.001G382200	12	rna	6.82873	1.89705	0.0924693	0.6677
SOBIC.001G382400	12	rna	7.67882	1.98825	0.0675852	0.488022
SOBIC.001G382500	12	rna	7.05739	1.92265	-0.00502684	-0.0362978
SOBIC.001G382800	12	rna	7.69194	1.98957	0.0245045	0.176943
SOBIC.001G383100	12	rna	6.42284	1.84941	0.118377	0.854774
SOBIC.001G383300	12	rna	7.54735	1.97482	0.0348184	0.251418
SOBIC.001G383400	12	rna	3.87324	1.45627	-0.068436	-0.494188
SOBIC.001G383700	12	rna	4.10769	1.50196	0.0193634	0.139825
SOBIC.001G383900	12	rna	8.2333	2.04244	0.144789	1.04551
SOBIC.001G384000	12	rna	7.72418	1.99282	-0.0649085	-0.468694
SOBIC.001G384500	12	rna	6.46631	1.85466	-0.17581	-1.26948
SOBIC.001G384600	12	rna	4.51542	1.57552	0.020028	0.144621
SOBIC.001G384800	12	rna	5.90261	1.78376	0.0827529	0.597539
SOBIC.001G385400	12	rna	8.51182	2.0683	-0.0747538	-0.539792
SOBIC.001G385900	12	rna	6.68241	1.88021	0.150427	1.0862
SOBIC.001G386000	12	rna	5.48943	1.72735	-0.0997432	-0.720225
SOBIC.001G386200	12	rna	6.8052	1.89436	-0.00765939	-0.0553067
SOBIC.001G386300	12	rna	5.80296	1.77052	-0.104752	-0.756393
SOBIC.001G387200	12	rna	5.33615	1.70534	-0.0628333	-0.453707
SOBIC.001G387600	12	rna	9.06373	2.11714	0.0438439	0.316597
SOBIC.001G387800	12	rna	5.28217	1.69743	0.0895474	0.646605
SOBIC.001G388200	12	rna	5.94096	1.78879	-0.0336908	-0.243273
SOBIC.001G388400	12	rna	7.87492	2.00785	0.185231	1.33753
SOBIC.001G388600	12	rna	6.591	1.8695	-0.0108121	-0.0780717
SOBIC.001G389100	12	rna	6.88615	1.90356	-0.148453	-1.07195
SOBIC.001G389200	12	rna	5.48943	1.72735	0.0753431	0.544037
SOBIC.001G389500	12	rna	5.58487	1.74075	0.127677	0.921927
SOBIC.001G389600	12	rna	6.52277	1.86141	-0.097177	-0.701692
SOBIC.001G389800	12	rna	8.35826	2.05415	0.0963849	0.695987
SOBIC.001G390000	12	rna	5.60795	1.74395	-0.0919149	-0.663697
SOBIC.001G390200	12	rna	7.50302	1.97024	0.0531651	0.383895
SOBIC.001G390300	12	rna	7.35239	1.95448	0.0449348	0.324465
SOBIC.001G390800	12	rna	5.36259	1.70918	-0.15519	-1.1206
SOBIC.001G390900	12	rna	5.60795	1.74395	0.0510156	0.368373
SOBIC.001G391200	12	rna	4.82889	1.62769	0.0976364	0.705021
SOBIC.001G391300	12	rna	5.71897	1.75919	0.155389	1.12203
SOBIC.001G391400	12	rna	10.0846	2.2001	0.173967	1.25624
SOBIC.001G391600	12	rna	6.22196	1.82472	-0.0377354	-0.272478
SOBIC.001G391900	12	rna	6.03345	1.8008	0.00690371	0.0498501
SOBIC.001G392200	12	rna	5.14067	1.67633	-0.0590604	-0.426465
SOBIC.001G392300	12	rna	7.12691	1.93027	0.0571954	0.412996
SOBIC.001G392800	12	rna	6.33277	1.83844	0.108552	0.783827
SOBIC.001G393300	12	rna	8.90198	2.10314	-0.0251432	-0.181558
SOBIC.001G393401	12	rna	5.60795	1.74395	-0.0257844	-0.186184
SOBIC.001G393700	12	rna	6.37834	1.84401	0.0659172	0.475972
SOBIC.001G393800	12	rna	5.80296	1.77052	0.0346878	0.250473
SOBIC.001G394250	12	rna	3.74581	1.43027	0.252797	1.82551
SOBIC.001G394600	12	rna	5.48943	1.72735	-0.04013	-0.28977
SOBIC.001G394800	12	rna	7.10736	1.92813	0.00819303	0.0591602
SOBIC.001G395100	12	rna	6.20559	1.82267	-0.06448	-0.465595
SOBIC.001G395200	12	rna	7.49549	1.96946	0.0318608	0.230061
SOBIC.001G395300	12	rna	8.06236	2.02613	0.091647	0.661772
SOBIC.001G395400	12	rna	6.25429	1.82874	0.102017	0.736639
SOBIC.001G395500	12	rna	6.25429	1.82874	-0.117955	-0.851726
SOBIC.001G396000	12	rna	8.71553	2.08669	0.094759	0.684251
SOBIC.001G396300	12	rna	5.46476	1.72385	0.00148081	0.0106926
SOBIC.001G397000	12	rna	6.591	1.8695	0.120012	0.866578
SOBIC.001G397400	12	rna	6.52277	1.86141	-0.0392921	-0.283719
SOBIC.001G397500	12	rna	5.25463	1.69337	0.0319594	0.230773
SOBIC.001G397600	12	rna	4.33052	1.54302	0.152305	1.0998
SOBIC.001G397700	12	rna	4.44207	1.56279	-0.0839411	-0.606136
SOBIC.001G398800	12	rna	6.64381	1.87571	-0.188487	-1.36102
SOBIC.001G398950	12	rna	6.82873	1.89705	-0.0680362	-0.491274
SOBIC.001G399200	12	rna	5.33615	1.70534	-0.151349	-1.09286
SOBIC.001G400000	12	rna	4.44207	1.56279	0.0155193	0.112065
SOBIC.001G400300	12	rna	6.75713	1.88885	-0.0738293	-0.533104
SOBIC.001G400500	12	rna	8.59222	2.07561	-0.0752372	-0.543283
SOBIC.001G400700	12	rna	5.28217	1.69743	0.149004	1.07593
SOBIC.001G400800	12	rna	5.58487	1.74075	0.10569	0.763161
SOBIC.001G400900	12	rna	5.82334	1.77325	0.158918	1.14751
SOBIC.001G401100	12	rna	5.76147	1.76495	0.0877007	0.633267
SOBIC.001G401200	12	rna	6.30177	1.83462	0.0656681	0.474174
SOBIC.001G401300	12	rna	6.91966	1.90733	0.0705746	0.509604
SOBIC.001G401400	12	rna	5.05121	1.66268	0.0554897	0.400682
SOBIC.001G401600	12	rna	4.92651	1.64325	-0.0421391	-0.304281
SOBIC.001G401700	12	rna	7.23026	1.94146	0.15993	1.15482
SOBIC.001G402500	12	rna	7.82252	2.00266	-0.00324431	-0.0234267
SOBIC.001G403400	12	rna	6.18907	1.8206	0.0713064	0.514887
SOBIC.001G403500	12	rna	8.74815	2.08959	0.0903738	0.652586
SOBIC.001G404100	12	rna	6.69509	1.88168	0.137555	0.993249
SOBIC.001G404500	12	rna	4.95827	1.64824	0.115995	0.83758
SOBIC.001G404600	12	rna	5.95984	1.79126	-0.0730902	-0.527767
SOBIC.001G404700	12	rna	5.43974	1.72028	-0.097803	-0.706215
SOBIC.001G404800	12	rna	4.65844	1.59976	0.229253	1.65542
SOBIC.001G405000	12	rna	6.2382	1.82674	-0.0344051	-0.248431
SOBIC.001G405300	12	rna	6.30177	1.83462	-0.0422862	-0.305339
SOBIC.001G405500	12	rna	5.90261	1.78376	0.14272	1.03055
SOBIC.001G405700	12	rna	6.53662	1.86306	-0.261954	-1.89151
SOBIC.001G405800	12	rna	4.92651	1.64325	-0.0207709	-0.149984
SOBIC.001G405900	12	rna	7.40979	1.96052	0.205424	1.48333
SOBIC.001G406000	12	rna	4.21838	1.52263	-0.0967288	-0.698483
SOBIC.001G406300	12	rna	3.81679	1.44486	0.0764581	0.552119
SOBIC.001G406700	12	rna	4.72777	1.61124	-0.132393	-0.956
SOBIC.001G406800	12	rna	10.544	2.23472	0.123946	0.895047
SOBIC.001G407600	12	rna	8.71223	2.08639	0.056768	0.409919
SOBIC.001G407700	12	rna	8.36652	2.05492	0.0522875	0.377564
SOBIC.001G407900	12	rna	6.88615	1.90356	0.049801	0.359602
SOBIC.001G408200	12	rna	8.35412	2.05376	0.0110683	0.0799235
SOBIC.001G408500	12	rna	5.43974	1.72028	-0.166294	-1.20077
SOBIC.001G408800	12	rna	5.41438	1.71665	0.149863	1.08213
SOBIC.001G408900	12	rna	5.46476	1.72385	0.0118312	0.0854306
SOBIC.001G410000	12	rna	8.24671	2.04371	0.0611023	0.441213
SOBIC.001G410100	12	rna	5.71897	1.75919	0.00504706	0.0364437
SOBIC.001G410200	12	rna	9.51759	2.15512	0.182663	1.31902
SOBIC.001G410700	12	rna	7.344	1.95359	-0.0131965	-0.0952897
SOBIC.001G411100	12	rna	6.36327	1.84217	0.0661808	0.477876
SOBIC.001G411300	12	rna	7.69845	1.99023	0.0727178	0.525083
SOBIC.001G411400	12	rna	9.51361	2.15479	-0.131382	-0.948721
SOBIC.001G411900	12	rna	5.33615	1.70534	-0.104226	-0.752598
SOBIC.001G412500	12	rna	5.97852	1.79369	0.048511	0.350286
SOBIC.001G412700	12	rna	4.29312	1.53628	0.0420305	0.303503
SOBIC.001G412800	12	rna	6.06917	1.80539	0.11523	0.832046
SOBIC.001G413100	12	rna	5.05121	1.66268	0.0729997	0.52712
SOBIC.001G413500	12	rna	7.82844	2.00325	-0.158917	-1.14752
SOBIC.001G413700	12	rna	5.67541	1.75325	-0.146665	-1.05903
SOBIC.001G413900	12	rna	8.15025	2.03456	0.0445778	0.321891
SOBIC.001G414500	12	rna	6.01532	1.79846	-0.111242	-0.80325
SOBIC.001G414900	12	rna	5.80296	1.77052	-0.148046	-1.06901
SOBIC.001G415000	12	rna	4.21838	1.52263	0.184387	1.33147
SOBIC.001G415300	12	rna	7.59027	1.97923	-0.176538	-1.27475
SOBIC.001G415400	12	rna	9.55879	2.15847	0.164323	1.18659
SOBIC.001G415500	12	rna	4.51542	1.57552	0.142649	1.03006
SOBIC.001G416300	12	rna	5.11123	1.67186	0.277701	2.00523
SOBIC.001G416600	12	rna	6.57756	1.86792	0.0951893	0.68734
SOBIC.001G416700	12	rna	6.0514	1.80311	0.0390931	0.282282
SOBIC.001G416800	12	rna	4.89436	1.63816	0.0406893	0.293812
SOBIC.001G416900	12	rna	4.82889	1.62769	-0.0493829	-0.356588
SOBIC.001G417000	12	rna	5.46476	1.72385	-0.16986	-1.22653
SOBIC.001G417200	12	rna	9.43169	2.14807	0.156645	1.13114
SOBIC.001G417500	12	rna	5.33615	1.70534	0.0303428	0.219099
SOBIC.001G417800	12	rna	6.50881	1.85975	0.0355477	0.256681
SOBIC.001G417900	12	rna	6.8974	1.90482	0.0447381	0.323044
SOBIC.001G418000	12	rna	6.40812	1.84763	0.117833	0.850845
SOBIC.001G418100	12	rna	7.96359	2.01655	0.14068	1.01583
SOBIC.001G418200	12	rna	6.48059	1.85637	0.0582078	0.420304
SOBIC.001G418600	12	rna	5.76147	1.76495	-0.0541573	-0.391058
SOBIC.001G418700	12	rna	8.17378	2.0368	-0.20331	-1.46808
SOBIC.001G420000	12	rna	5.94096	1.78879	0.0534095	0.385658
SOBIC.001G420100	12	rna	9.73905	2.173	0.0235943	0.170377
SOBIC.001G420200	12	rna	6.87482	1.90228	-0.219208	-1.58285
SOBIC.001G420400	12	rna	6.93068	1.90857	0.114017	0.823291
SOBIC.001G420500	12	rna	5.88312	1.78119	-0.0355955	-0.257027
SOBIC.001G420700	12	rna	7.91993	2.01228	0.0487624	0.352107
SOBIC.001G421300	12	rna	5.88312	1.78119	-0.0081595	-0.0589178
SOBIC.001G421500	12	rna	7.11716	1.9292	-0.171017	-1.23488
SOBIC.001G421700	12	rna	7.39363	1.95883	0.10725	0.774428
SOBIC.001G421900	12	rna	6.30177	1.83462	-0.19212	-1.38725
SOBIC.001G422100	12	rna	7.42577	1.9622	0.116369	0.840276
SOBIC.001G422500	12	rna	6.03345	1.8008	0.0414022	0.298955
SOBIC.001G422600	12	rna	5.46476	1.72385	-0.0911948	-0.658499
SOBIC.001G423300	12	rna	8.53416	2.07034	0.064679	0.467043
SOBIC.001G423400	12	rna	8.10695	2.03042	0.0659526	0.476236
SOBIC.001G423700	12	rna	7.93645	2.0139	-0.0831374	-0.600324
SOBIC.001G424300	12	rna	6.39329	1.84583	0.128767	0.929796
SOBIC.001G424400	12	rna	4.92651	1.64325	-0.171788	-1.24046
SOBIC.001G424500	12	rna	6.36327	1.84217	-0.0839842	-0.60643
SOBIC.001G424700	12	rna	7.15578	1.93341	-0.222622	-1.60751
SOBIC.001G424800	12	rna	5.63073	1.7471	-0.140521	-1.01467
SOBIC.001G425000	12	rna	7.42577	1.9622	-0.0328558	-0.237246
SOBIC.001G425200	12	rna	5.86342	1.77858	0.0110934	0.0801026
SOBIC.001G425300	12	rna	4.14426	1.50885	-0.0299988	-0.216623
SOBIC.001G425400	12	rna	8.14074	2.03365	0.0872083	0.629721
SOBIC.001G425500	12	rna	4.14426	1.50885	0.12877	0.929858
SOBIC.001G425600	12	rna	4.10769	1.50196	0.0327382	0.236405
SOBIC.001G425700	12	rna	6.78134	1.89163	-0.130401	-0.941596
SOBIC.001G426000	12	rna	4.95827	1.64824	0.227676	1.64401
SOBIC.001G426200	12	rna	5.38866	1.71295	-0.0562564	-0.406217
SOBIC.001G426300	12	rna	5.02061	1.65796	0.0673713	0.486478
SOBIC.001G426400	12	rna	7.96359	2.01655	0.0654094	0.472312
SOBIC.001G426600	12	rna	8.0873	2.02853	-0.031051	-0.224216
SOBIC.001G426900	12	rna	6.40812	1.84763	-0.0500595	-0.361468
SOBIC.001G427000	12	rna	8.82075	2.09601	0.068297	0.49317
SOBIC.001G427100	12	rna	5.53779	1.73417	-0.068396	-0.493873
SOBIC.001G427300	12	rna	5.78234	1.76776	0.021917	0.158258
SOBIC.001G427700	12	rna	7.25729	1.94436	0.0954025	0.688882
SOBIC.001G427900	12	rna	4.07161	1.4951	-0.0162516	-0.117354
SOBIC.001G428100	12	rna	5.28217	1.69743	0.117592	0.849107
SOBIC.001G428200	12	rna	4.58761	1.58785	0.243414	1.75768
SOBIC.001G428800	12	rna	5.58487	1.74075	0.103582	0.747942
SOBIC.001G429100	12	rna	5.60795	1.74395	0.0982495	0.709438
SOBIC.001G429200	12	rna	5.53779	1.73417	-0.219686	-1.58631
SOBIC.001G429600	12	rna	7.03696	1.92039	0.0473963	0.342239
SOBIC.001G429700	12	rna	5.38866	1.71295	0.0326452	0.235724
SOBIC.001G429800	12	rna	5.02061	1.65796	0.210468	1.51976
SOBIC.001G430700	12	rna	5.82334	1.77325	-0.0624606	-0.451014
SOBIC.001G430800	12	rna	5.33615	1.70534	-0.190854	-1.37812
SOBIC.001G431000	12	rna	6.56401	1.86631	0.0420378	0.303545
SOBIC.001G432300	12	rna	5.33615	1.70534	-0.01001	-0.0722804
SOBIC.001G432800	12	rna	8.39102	2.05719	-0.000698781	-0.00504584
SOBIC.001G433000	12	rna	7.05739	1.92265	-0.200874	-1.45047
SOBIC.001G433100	12	rna	6.13863	1.81423	0.153557	1.1088
SOBIC.001G433200	12	rna	9.13889	2.12355	0.0169378	0.122308
SOBIC.001G433300	12	rna	6.28607	1.83268	-0.153835	-1.11081
SOBIC.001G433400	12	rna	6.68241	1.88021	0.0418907	0.302483
SOBIC.001G433700	12	rna	7.6589	1.98623	0.116637	0.842219
SOBIC.001G433800	12	rna	9.50961	2.15446	0.0592694	0.427989
SOBIC.001G434200	12	rna	5.25463	1.69337	0.0881306	0.636374
SOBIC.001G434400	12	rna	4.47887	1.5692	-0.0152156	-0.109872
SOBIC.001G434700	12	rna	6.36327	1.84217	0.118546	0.855991
SOBIC.001G434900	12	rna	6.27025	1.83072	0.185955	1.34273
SOBIC.001G435400	12	rna	9.26071	2.13385	0.100733	0.727394
SOBIC.001G435800	12	rna	7.33555	1.9527	-0.0625143	-0.451403
SOBIC.001G435900	12	rna	5.53779	1.73417	0.0445422	0.32163
SOBIC.001G436000	12	rna	5.46476	1.72385	0.124679	0.900278
SOBIC.001G436200	12	rna	7.23933	1.94243	0.0397849	0.287279
SOBIC.001G436300	12	rna	5.14067	1.67633	0.152686	1.10252
SOBIC.001G436400	12	rna	4.47887	1.5692	0.141586	1.02239
SOBIC.001G437100	12	rna	4.72777	1.61124	0.14386	1.0388
SOBIC.001G437200	12	rna	6.63075	1.87418	0.157241	1.1354
SOBIC.001G437500	12	rna	8.98767	2.11059	0.0344511	0.248771
SOBIC.001G438100	12	rna	7.75568	1.99599	-0.0127079	-0.0917618
SOBIC.001G438500	12	rna	4.33052	1.54302	-0.162545	-1.17374
SOBIC.001G438600	12	rna	5.94096	1.78879	-0.0634647	-0.458264
SOBIC.001G439200	12	rna	5.30935	1.70142	-0.0356501	-0.257423
SOBIC.001G439500	12	rna	7.61814	1.98208	0.100439	0.725251
SOBIC.001G439600	12	rna	8.70229	2.0855	0.125343	0.905097
SOBIC.001G440200	12	rna	5.28217	1.69743	-0.0698267	-0.504206
SOBIC.001G440600	12	rna	6.49475	1.85807	-0.316841	-2.28783
SOBIC.001G440700	12	rna	5.43974	1.72028	0.0693929	0.501072
SOBIC.001G441000	12	rna	5.11123	1.67186	0.12571	0.907733
SOBIC.001G441200	12	rna	8.07239	2.0271	0.0976365	0.705021
SOBIC.001G441600	12	rna	7.00581	1.91695	-0.0504353	-0.364182
SOBIC.001G441700	12	rna	5.60795	1.74395	-0.142843	-1.03144
SOBIC.001G442200	12	rna	6.49475	1.85807	0.0549717	0.396938
SOBIC.001G442800	12	rna	6.55037	1.8647	0.0498828	0.360192
SOBIC.001G443100	12	rna	5.28217	1.69743	-0.0361649	-0.26114
SOBIC.001G443200	12	rna	8.11182	2.03089	0.10253	0.740359
SOBIC.001G444300	12	rna	4.95827	1.64824	0.0348246	0.251464
SOBIC.001G444500	12	rna	5.97852	1.79369	-0.12792	-0.92368
SOBIC.001G444800	12	rna	6.66963	1.87872	0.011461	0.0827569
SOBIC.001G445000	12	rna	6.8974	1.90482	-0.00453373	-0.032737
SOBIC.001G445100	12	rna	7.97963	2.01812	-0.0446348	-0.322302
SOBIC.001G445200	12	rna	5.67541	1.75325	0.142051	1.02572
SOBIC.001G445500	12	rna	6.69509	1.88168	0.10681	0.771248
SOBIC.001G445900	12	rna	5.84349	1.77593	-0.0928665	-0.670568
SOBIC.001G446400	12	rna	4.76186	1.61683	-0.0887675	-0.640981
SOBIC.001G447000	12	rna	5.86342	1.77858	0.152181	1.09886
SOBIC.001G447300	12	rna	8.35826	2.05415	0.0859574	0.620691
SOBIC.001G447400	12	rna	4.92651	1.64325	-0.1644	-1.18711
SOBIC.001G447500	12	rna	7.84021	2.00441	-0.0510576	-0.368679
SOBIC.001G447600	12	rna	8.62046	2.07816	0.149001	1.07593
SOBIC.001G447700	12	rna	6.70767	1.88314	0.0858004	0.619545
SOBIC.001G448100	12	rna	7.09749	1.92705	-0.0155627	-0.112375
SOBIC.001G448200	12	rna	4.69329	1.60555	0.0646493	0.466827
SOBIC.001G448300	12	rna	3.76726	1.43471	-0.0821323	-0.593096
SOBIC.001G448400	12	rna	7.86344	2.00671	0.032309	0.233298
SOBIC.001G449400	12	rna	4.98963	1.65315	0.101957	0.736213
SOBIC.001G449600	12	rna	5.56149	1.73749	0.213349	1.54055
SOBIC.001G449700	12	rna	7.78037	1.99846	0.0766421	0.553421
SOBIC.001G449800	12	rna	4.86182	1.63297	-0.191722	-1.3844
SOBIC.001G449900	12	rna	6.06917	1.80539	0.0389401	0.281177
SOBIC.001G450000	12	rna	6.64381	1.87571	-0.0170145	-0.122858
SOBIC.001G450600	12	rna	7.78647	1.99907	0.129448	0.934724
SOBIC.001G450800	12	rna	6.79331	1.893	0.0827016	0.597169
SOBIC.001G451000	12	rna	7.06751	1.92376	-0.0947521	-0.684185
SOBIC.001G451300	12	rna	7.50302	1.97024	0.0291711	0.210639
SOBIC.001G451400	12	rna	6.78134	1.89163	-0.10196	-0.736228
SOBIC.001G451500	12	rna	7.17474	1.93547	0.109371	0.789747
SOBIC.001G451800	12	rna	7.51051	1.97102	-0.209787	-1.51483
SOBIC.001G452200	12	rna	5.71897	1.75919	0.0383808	0.277139
SOBIC.001G452700	12	rna	6.06917	1.80539	0.0847942	0.612279
SOBIC.001G453000	12	rna	5.92189	1.78629	0.0311217	0.224723
SOBIC.001G453100	12	rna	4.79557	1.62231	-0.0683227	-0.493351
SOBIC.001G453200	12	rna	8.20612	2.03987	0.0420895	0.303923
SOBIC.001G453300	12	rna	9.06903	2.11759	0.18307	1.32195
SOBIC.001G453400	12	rna	7.17474	1.93547	-0.00330032	-0.023831
SOBIC.001G453700	12	rna	7.70493	1.99088	0.0888224	0.641372
SOBIC.001G454100	12	rna	6.39329	1.84583	0.0717924	0.518396
SOBIC.001G454500	12	rna	7.21198	1.93949	-0.058113	-0.419622
SOBIC.001G455000	12	rna	6.73258	1.88602	0.0404543	0.292111
SOBIC.001G455700	12	rna	4.79557	1.62231	-0.0157275	-0.113567
SOBIC.001G455800	12	rna	8.02157	2.02219	0.111629	0.806056
SOBIC.001G456100	12	rna	6.18907	1.8206	0.0678555	0.489968
SOBIC.001G456500	12	rna	5.14067	1.67633	-0.0436729	-0.315355
SOBIC.001G456800	12	rna	4.51542	1.57552	0.0310632	0.224306
SOBIC.001G457000	12	rna	7.97963	2.01812	0.146195	1.05565
SOBIC.001G457800	12	rna	8.26441	2.04537	-0.0696666	-0.503056
SOBIC.001G457900	12	rna	8.16441	2.03591	-0.144008	-1.03987
SOBIC.001G458200	12	rna	9.96344	2.1907	0.125284	0.904694
SOBIC.001G458700	12	rna	8.00598	2.02068	0.0855727	0.617909
SOBIC.001G458800	12	rna	8.01639	2.02169	0.0597116	0.43117
SOBIC.001G459200	12	rna	7.11716	1.9292	0.0350848	0.25334
SOBIC.001G459800	12	rna	6.18907	1.8206	0.138915	1.00308
SOBIC.001G459900	12	rna	5.67541	1.75325	0.0168878	0.121943
SOBIC.001G460100	12	rna	6.03345	1.8008	-0.272741	-1.9694
SOBIC.001G460500	12	rna	7.98494	2.01863	0.131181	0.947241
SOBIC.001G460800	12	rna	7.4803	1.96789	-0.0533064	-0.384916
SOBIC.001G461000	12	rna	5.08141	1.66731	0.373918	2.7
SOBIC.001G461200	12	rna	4.47887	1.5692	0.0634498	0.458168
SOBIC.001G461400	12	rna	7.60428	1.98066	-0.0429721	-0.310294
SOBIC.001G461700	12	rna	7.46494	1.96629	0.0960267	0.693391
SOBIC.001G461900	12	rna	4.44207	1.56279	0.229547	1.65755
SOBIC.001G462200	12	rna	5.78234	1.76776	0.0298152	0.215288
SOBIC.001G462500	12	rna	6.27025	1.83072	0.000537472	0.00388096
SOBIC.001G462600	12	rna	5.51378	1.73079	0.0667827	0.482224
SOBIC.001G463000	12	rna	4.65844	1.59976	-0.128297	-0.92642
SOBIC.001G464500	12	rna	5.58487	1.74075	0.00805788	0.0581842
SOBIC.001G464900	12	rna	7.71138	1.99154	-0.0621914	-0.449074
SOBIC.001G465100	12	rna	7.61123	1.98137	-0.270585	-1.95385
SOBIC.001G465400	12	rna	8.35412	2.05376	0.064459	0.465453
SOBIC.001G465700	12	rna	6.03345	1.8008	0.0189806	0.137054
SOBIC.001G465800	12	rna	6.50881	1.85975	-0.0133129	-0.096129
SOBIC.001G466700	12	rna	5.76147	1.76495	0.0476637	0.344169
SOBIC.001G466900	12	rna	4.40505	1.55628	-0.0774356	-0.559161
SOBIC.001G467000	12	rna	6.1215	1.81206	0.0301393	0.217629
SOBIC.001G467200	12	rna	5.05121	1.66268	-0.127983	-0.924146
SOBIC.001G467300	12	rna	8.04211	2.02418	0.129566	0.935576
SOBIC.001G468600	12	rna	7.15578	1.93341	0.13874	1.00181
SOBIC.001G468700	12	rna	6.7449	1.88745	-0.217244	-1.56867
SOBIC.001G469200	12	rna	6.86342	1.90099	0.0769186	0.555412
SOBIC.001G469600	12	rna	5.65321	1.7502	-0.0145225	-0.104864
SOBIC.001G469900	12	rna	6.34808	1.84031	0.0515881	0.372505
SOBIC.001G469933	12	rna	8.30778	2.04944	0.140323	1.01326
SOBIC.001G470000	12	rna	4.25572	1.52948	-0.0433207	-0.31282
SOBIC.001G470800	12	rna	6.1215	1.81206	0.00535183	0.0386443
SOBIC.001G471500	12	rna	6.49475	1.85807	0.132464	0.956493
SOBIC.001G471900	12	rna	6.2382	1.82674	0.0279387	0.201739
SOBIC.001G472000	12	rna	10.7952	2.25302	0.123858	0.894413
SOBIC.001G472600	12	rna	7.69194	1.98957	0.0164255	0.118606
SOBIC.001G472800	12	rna	5.69732	1.75624	-0.0139091	-0.100434
SOBIC.001G473000	12	rna	7.10736	1.92813	-0.0449644	-0.324679
SOBIC.001G473300	12	rna	8.13596	2.0332	0.105363	0.760814
SOBIC.001G473400	12	rna	5.60795	1.74395	0.204327	1.4754
SOBIC.001G473600	12	rna	6.60435	1.87108	-0.0512963	-0.370398
SOBIC.001G474400	12	rna	5.2267	1.68923	-0.0325362	-0.234938
SOBIC.001G474500	12	rna	6.01532	1.79846	-0.155959	-1.12614
SOBIC.001G475200	12	rna	8.20612	2.03987	0.0119322	0.0861608
SOBIC.001G475500	12	rna	4.10769	1.50196	-0.0683729	-0.493726
SOBIC.001G475800	12	rna	6.63075	1.87418	0.0924537	0.667587
SOBIC.001G476700	12	rna	5.94096	1.78879	-0.0974878	-0.703937
SOBIC.001G477300	12	rna	5.60795	1.74395	0.026182	0.189055
SOBIC.001G477700	12	rna	6.1215	1.81206	-0.0305638	-0.220694
SOBIC.001G477800	12	rna	6.88615	1.90356	-0.251517	-1.81615
SOBIC.001G477900	12	rna	5.08141	1.66731	0.114186	0.82452
SOBIC.001G478100	12	rna	7.31852	1.95089	0.0623097	0.449926
SOBIC.001G478300	12	rna	5.60795	1.74395	-0.0872621	-0.630101
SOBIC.001G478400	12	rna	5.80296	1.77052	-0.0916752	-0.661966
SOBIC.001G478500	12	rna	4.82889	1.62769	-0.178807	-1.29114
SOBIC.001G479800	12	rna	6.75713	1.88885	-0.0598431	-0.432113
SOBIC.001G480400	12	rna	5.78234	1.76776	0.0448533	0.323876
SOBIC.001G480800	12	rna	7.90881	2.01119	-0.0108136	-0.0780837
SOBIC.001G481400	12	rna	4.36785	1.54969	-0.100807	-0.727928
SOBIC.001G481700	12	rna	6.22196	1.82472	0.117017	0.844952
SOBIC.001G481900	12	rna	7.91993	2.01228	-0.204574	-1.4772
SOBIC.001G482300	12	rna	9.80272	2.17806	-0.0670956	-0.484506
SOBIC.001G483100	12	rna	7.78037	1.99846	0.107793	0.778354
SOBIC.001G483200	12	rna	6.56401	1.86631	-0.134036	-0.967844
SOBIC.001G483400	12	rna	5.71897	1.75919	-0.0889891	-0.64257
SOBIC.001G483800	12	rna	5.48943	1.72735	0.0900653	0.650343
SOBIC.001G484200	12	rna	5.16973	1.68071	0.0105984	0.0765291
SOBIC.001G484300	12	rna	6.56401	1.86631	0.080674	0.582528
SOBIC.001G484400	12	rna	7.40979	1.96052	-0.0686231	-0.495515
SOBIC.001G484800	12	rna	5.36259	1.70918	-0.174481	-1.2599
SOBIC.001G485100	12	rna	5.63073	1.7471	0.203732	1.47111
SOBIC.001G485600	12	rna	8.28191	2.04702	0.0436442	0.315151
SOBIC.001G485800	12	rna	6.90857	1.90608	-0.00252878	-0.0182597
SOBIC.001G486300	12	rna	6.18907	1.8206	-0.041886	-0.302449
SOBIC.001G486500	12	rna	5.56149	1.73749	0.0355419	0.25664
SOBIC.001G486700	12	rna	6.97404	1.91341	0.146985	1.06135
SOBIC.001G487200	12	rna	5.16973	1.68071	-0.194551	-1.40482
SOBIC.001G488100	12	rna	5.46476	1.72385	0.0462876	0.334233
SOBIC.001G488200	12	rna	7.66557	1.9869	0.134393	0.970426
SOBIC.001G488500	12	rna	7.32706	1.9518	-0.154226	-1.11363
SOBIC.001G488700	12	rna	9.18136	2.12716	0.154449	1.11528
SOBIC.001G489000	12	rna	4.98963	1.65315	-0.0807711	-0.583236
SOBIC.001G489300	12	rna	6.03345	1.8008	-0.0685216	-0.494779
SOBIC.001G489600	12	rna	4.33052	1.54302	0.11367	0.820813
SOBIC.001G489700	12	rna	5.88312	1.78119	-0.0558597	-0.40335
SOBIC.001G489900	12	rna	5.05121	1.66268	0.00309271	0.022332
SOBIC.001G490500	12	rna	4.92651	1.64325	-0.0156422	-0.11295
SOBIC.001G491000	12	rna	9.31603	2.13848	0.157205	1.13519
SOBIC.001G491900	12	rna	6.22196	1.82472	0.119663	0.864061
SOBIC.001G493001	12	rna	5.28217	1.69743	0.169078	1.22088
SOBIC.001G493400	12	rna	4.86182	1.63297	0.128258	0.926135
SOBIC.001G493800	12	rna	5.53779	1.73417	0.052813	0.381351
SOBIC.001G493900	12	rna	7.344	1.95359	-0.0989121	-0.714225
SOBIC.001G494000	12	rna	4.95827	1.64824	-0.133762	-0.965877
SOBIC.001G494500	12	rna	6.03345	1.8008	0.0213227	0.153966
SOBIC.001G495000	12	rna	5.94096	1.78879	-0.078004	-0.563249
SOBIC.001G495200	12	rna	8.01639	2.02169	0.125203	0.904072
SOBIC.001G495300	12	rna	8.98767	2.11059	0.00037988	0.00274311
SOBIC.001G495500	12	rna	3.87324	1.45627	-0.075799	-0.547358
SOBIC.001G496300	12	rna	4.14426	1.50885	0.118759	0.857568
SOBIC.001G496800	12	rna	6.55037	1.8647	0.117522	0.848596
SOBIC.001G497000	12	rna	5.84349	1.77593	-0.0806088	-0.582058
SOBIC.001G497200	12	rna	5.76147	1.76495	-0.308475	-2.22743
SOBIC.001G497300	12	rna	7.90881	2.01119	-0.052889	-0.381904
SOBIC.001G497500	12	rna	5.92189	1.78629	0.0287316	0.207464
SOBIC.001G497900	12	rna	4.47887	1.5692	-0.143306	-1.0348
SOBIC.001G498200	12	rna	10.8165	2.25456	-0.090251	-0.651729
SOBIC.001G498300	12	rna	8.31631	2.05024	0.102442	0.739726
SOBIC.001G498400	12	rna	6.55037	1.8647	0.111009	0.801572
SOBIC.001G498500	12	rna	5.94096	1.78879	0.0815289	0.588701
SOBIC.001G499100	12	rna	5.11123	1.67186	-0.193013	-1.39372
SOBIC.001G499200	12	rna	5.14067	1.67633	-0.204865	-1.47929
SOBIC.001G499300	12	rna	5.69732	1.75624	0.194592	1.40511
SOBIC.001G499500	12	rna	5.33615	1.70534	-0.0880707	-0.635942
SOBIC.001G500600	12	rna	6.97404	1.91341	0.105824	0.764133
SOBIC.001G500800	12	rna	6.97404	1.91341	0.0698669	0.504493
SOBIC.001G501200	12	rna	5.94096	1.78879	0.12883	0.930248
SOBIC.001G501300	12	rna	9.01251	2.11273	0.176253	1.27272
SOBIC.001G501701	12	rna	5.60795	1.74395	0.073462	0.530453
SOBIC.001G501800	12	rna	7.16529	1.93444	-0.147463	-1.0648
SOBIC.001G501900	12	rna	5.90261	1.78376	0.0138133	0.0997423
SOBIC.001G502200	12	rna	6.68241	1.88021	0.0887341	0.640729
SOBIC.001G502900	12	rna	5.60795	1.74395	0.120629	0.871034
SOBIC.001G503500	12	rna	5.67541	1.75325	0.251828	1.81839
SOBIC.001G503900	12	rna	6.69509	1.88168	-0.111548	-0.805466
SOBIC.001G504000	12	rna	9.87302	2.18362	-0.0363561	-0.262532
SOBIC.001G504200	12	rna	7.61814	1.98208	-0.290775	-2.09964
SOBIC.001G504400	12	rna	5.94096	1.78879	0.154268	1.11393
SOBIC.001G504900	12	rna	6.22196	1.82472	0.027931	0.201683
SOBIC.001G505100	12	rna	10.7718	2.25134	0.106426	0.76853
SOBIC.001G505500	12	rna	5.05121	1.66268	0.0924233	0.667374
SOBIC.001G507200	12	rna	7.30128	1.94906	0.00304241	0.0219686
SOBIC.001G507300	12	rna	7.6589	1.98623	-0.34861	-2.51725
SOBIC.001G507400	12	rna	5.46476	1.72385	0.00843122	0.0608801
SOBIC.001G508100	12	rna	7.05739	1.92265	0.0923006	0.666483
SOBIC.001G508466	12	rna	6.27025	1.83072	-0.302665	-2.18547
SOBIC.001G508900	12	rna	7.04721	1.92153	-0.00848573	-0.0612737
SOBIC.001G509200	12	rna	9.30922	2.13791	0.115963	0.837371
SOBIC.001G509500	12	rna	7.58321	1.97851	0.086949	0.627843
SOBIC.001G510300	12	rna	5.36259	1.70918	0.179274	1.2945
SOBIC.001G510400	12	rna	4.82889	1.62769	0.0793214	0.572771
SOBIC.001G510800	12	rna	8.23778	2.04286	0.0704056	0.508392
SOBIC.001G511000	12	rna	5.30935	1.70142	-0.014202	-0.10255
SOBIC.001G511500	12	rna	6.42284	1.84941	-0.158109	-1.14167
SOBIC.001G512000	12	rna	4.6232	1.59386	0.0719155	0.519297
SOBIC.001G512500	12	rna	6.53662	1.86306	-0.0208614	-0.150636
SOBIC.001G512600	12	rna	6.66963	1.87872	-0.357402	-2.58072
SOBIC.001G512700	12	rna	6.39329	1.84583	-0.239248	-1.72755
SOBIC.001G512800	12	rna	10.9057	2.26094	0.14323	1.03431
SOBIC.001G513000	12	rna	6.45193	1.85293	-0.0379028	-0.273687
SOBIC.001G513500	12	rna	5.46476	1.72385	-0.0671566	-0.484924
SOBIC.001G513600	12	rna	5.94096	1.78879	-0.182211	-1.3157
SOBIC.001G513800	12	rna	6.01532	1.79846	-0.0114809	-0.0829009
SOBIC.001G514000	12	rna	5.90261	1.78376	-0.10069	-0.727063
SOBIC.001G514100	12	rna	7.21198	1.93949	0.14904	1.07618
SOBIC.001G514200	12	rna	4.65844	1.59976	-0.0585289	-0.422632
SOBIC.001G514400	12	rna	5.41438	1.71665	-0.0741454	-0.535389
SOBIC.001G514800	12	rna	4.76186	1.61683	-0.0955061	-0.689639
SOBIC.001G515100	12	rna	6.69509	1.88168	0.120586	0.870727
SOBIC.001G515500	12	rna	4.95827	1.64824	-0.00574094	-0.0414545
SOBIC.001G515600	12	rna	4.95827	1.64824	0.0130249	0.0940507
SOBIC.001G516000	12	rna	4.69329	1.60555	0.0117126	0.0845753
SOBIC.001G516100	12	rna	6.81701	1.89571	0.0307674	0.222164
SOBIC.001G516500	12	rna	6.18907	1.8206	-0.0717901	-0.518379
SOBIC.001G516800	12	rna	6.08678	1.80764	-0.0375064	-0.270825
SOBIC.001G516901	12	rna	5.71897	1.75919	0.0357777	0.258342
SOBIC.001G517500	12	rna	6.43744	1.85118	-0.0111243	-0.0803258
SOBIC.001G517600	12	rna	8.43102	2.06089	-0.0153378	-0.110753
SOBIC.001G517700	12	rna	6.99529	1.91578	-0.00742598	-0.0536214
SOBIC.001G518400	12	rna	7.09749	1.92705	-0.0869976	-0.628191
SOBIC.001G518500	12	rna	6.64381	1.87571	0.00386661	0.0279199
SOBIC.001G518600	12	rna	6.69509	1.88168	0.15734	1.13611
SOBIC.001G519400	12	rna	7.12691	1.93027	0.110231	0.795952
SOBIC.001G519800	12	rna	10.7042	2.24644	0.113788	0.821692
SOBIC.001G519900	12	rna	7.57611	1.97778	0.0107132	0.0773584
SOBIC.001G520100	12	rna	6.39329	1.84583	-0.0508614	-0.367258
SOBIC.001G520300	12	rna	6.94163	1.90979	0.0952812	0.688005
SOBIC.001G520900	12	rna	6.96331	1.91222	0.00540547	0.0390317
SOBIC.001G521850	12	rna	5.2267	1.68923	-0.0881176	-0.636281
SOBIC.001G522000	12	rna	8.2688	2.04579	0.0880334	0.63568
SOBIC.001G522100	12	rna	5.05121	1.66268	0.0161699	0.11676
SOBIC.001G522400	12	rna	6.22196	1.82472	-0.0924373	-0.667467
SOBIC.001G523200	12	rna	6.22196	1.82472	-0.0460062	-0.3322
SOBIC.001G523300	12	rna	5.58487	1.74075	0.218763	1.57964
SOBIC.001G523800	12	rna	5.36259	1.70918	-0.00216391	-0.0156252
SOBIC.001G524000	12	rna	5.11123	1.67186	-0.178485	-1.28881
SOBIC.001G524200	12	rna	6.68241	1.88021	-0.0749981	-0.541544
SOBIC.001G524400	12	rna	6.46631	1.85466	-0.17581	-1.26948
SOBIC.001G524900	12	rna	9.34297	2.14072	0.113509	0.819653
SOBIC.001G525400	12	rna	5.86342	1.77858	0.142039	1.02563
SOBIC.001G525500	12	rna	6.79331	1.893	-0.028423	-0.205236
SOBIC.001G526100	12	rna	6.03345	1.8008	0.0118097	0.085275
SOBIC.001G526200	12	rna	4.40505	1.55628	-0.0774356	-0.559161
SOBIC.001G526600	12	rna	6.48059	1.85637	0.0455563	0.328951
SOBIC.001G527000	12	rna	6.9847	1.9146	0.17606	1.27129
SOBIC.001G527100	12	rna	7.8976	2.01008	0.179681	1.29745
SOBIC.001G527300	12	rna	6.15559	1.81638	0.0738041	0.532922
SOBIC.001G527800	12	rna	7.72418	1.99282	-0.282036	-2.03654
SOBIC.001G527900	12	rna	7.86344	2.00671	0.111066	0.80199
SOBIC.001G528100	12	rna	4.79557	1.62231	-0.150849	-1.08926
SOBIC.001G528300	12	rna	3.96782	1.47503	0.120519	0.870284
SOBIC.001G529000	12	rna	5.36259	1.70918	-0.0138514	-0.100018
SOBIC.001G529400	12	rna	4.72777	1.61124	-0.0765461	-0.552732
SOBIC.001G529600	12	rna	9.35407	2.14164	-0.0373201	-0.269491
SOBIC.001G529700	12	rna	8.83304	2.0971	-0.0162583	-0.117401
SOBIC.001G530100	12	rna	5.53779	1.73417	-0.0123924	-0.0894826
SOBIC.001G530500	12	rna	5.90261	1.78376	-0.00787216	-0.056843
SOBIC.001G530600	12	rna	4.33052	1.54302	0.0635617	0.45898
SOBIC.001G530800	12	rna	6.63075	1.87418	0.136361	0.984629
SOBIC.001G530900	12	rna	6.68241	1.88021	0.123935	0.894909
SOBIC.001G531200	12	rna	5.86342	1.77858	0.12171	0.878841
SOBIC.001G531400	12	rna	5.51378	1.73079	0.0769149	0.555386
SOBIC.001G531500	12	rna	6.69509	1.88168	-0.0526725	-0.380336
SOBIC.001G531800	12	rna	6.17241	1.8185	0.167927	1.21256
SOBIC.001G532000	12	rna	5.28217	1.69743	0.0784532	0.566496
SOBIC.001G532100	12	rna	6.8052	1.89436	-0.0479267	-0.346068
SOBIC.001G532300	12	rna	5.16973	1.68071	-0.0286687	-0.207011
SOBIC.001G532400	12	rna	4.89436	1.63816	0.0688537	0.497184
SOBIC.001G533000	12	rna	4.89436	1.63816	-0.0208944	-0.150876
SOBIC.001G533100	12	rna	5.14067	1.67633	-0.0242874	-0.175375
SOBIC.001G533400	12	rna	5.67541	1.75325	0.103448	0.746974
SOBIC.001G533700	12	rna	7.38548	1.95797	-0.14536	-1.04962
SOBIC.001G534300	12	rna	5.67541	1.75325	-0.163353	-1.17954
SOBIC.001G534800	12	rna	8.02157	2.02219	0.00844665	0.0609922
SOBIC.001G535400	12	rna	5.97852	1.79369	0.205723	1.48548
SOBIC.001G535500	12	rna	6.55037	1.8647	0.0272051	0.196442
SOBIC.001G535600	12	rna	7.18413	1.93648	-0.0428778	-0.309612
SOBIC.001G535800	12	rna	6.8052	1.89436	-0.233096	-1.68313
SOBIC.001G536000	12	rna	6.84037	1.89837	-0.0206175	-0.148874
SOBIC.001G536400	12	rna	6.66963	1.87872	0.0520381	0.375755
SOBIC.001G536500	12	rna	5.90261	1.78376	0.0647674	0.46767
SOBIC.001G536700	12	rna	6.30177	1.83462	0.25814	1.86397
SOBIC.001G536800	12	rna	5.46476	1.72385	-0.0130585	-0.0942926
SOBIC.001G536901	12	rna	6.97404	1.91341	-0.0215116	-0.155331
SOBIC.001G537200	12	rna	7.78647	1.99907	0.0873036	0.630406
SOBIC.001G537300	12	rna	6.63075	1.87418	-0.178852	-1.29145
SOBIC.001G537500	12	rna	6.55037	1.8647	0.170573	1.23167
SOBIC.001G537700	12	rna	7.6589	1.98623	0.0792295	0.572103
SOBIC.001G538800	12	rna	6.90857	1.90608	0.112308	0.81095
SOBIC.001G539016	12	rna	8.0873	2.02853	-0.0291189	-0.210264
SOBIC.001G539500	12	rna	5.71897	1.75919	0.0460209	0.332306
SOBIC.001G540100	12	rna	6.27025	1.83072	0.177106	1.27884
SOBIC.001G540400	12	rna	8.65849	2.08158	-0.117293	-0.846965
SOBIC.001G540900	12	rna	6.30177	1.83462	0.00970728	0.070094
SOBIC.001G541100	12	rna	8.11182	2.03089	0.0132368	0.0955811
SOBIC.001G541300	12	rna	8.82691	2.09656	0.0804014	0.580576
SOBIC.001G541400	12	rna	4.33052	1.54302	0.0525265	0.379294
SOBIC.001G541500	12	rna	5.43974	1.72028	0.325269	2.3487
SOBIC.001G542300	12	rna	6.82873	1.89705	-0.0943545	-0.681312
SOBIC.001G542400	12	rna	9.05308	2.11622	-0.0388013	-0.280184
SOBIC.001G542450	12	rna	6.63075	1.87418	-0.0954684	-0.689355
SOBIC.001G542500	12	rna	9.21551	2.13004	-0.0362423	-0.261707
SOBIC.001G542700	12	rna	6.6176	1.87263	-0.052854	-0.381647
SOBIC.001G542900	12	rna	4.69329	1.60555	0.0271	0.195687
SOBIC.001G543300	12	rna	5.60795	1.74395	0.0710719	0.513194
SOBIC.001G543500	12	rna	5.90261	1.78376	0.0519422	0.375062
SOBIC.001G543700	12	rna	5.92189	1.78629	0.102158	0.73766
SOBIC.001G544100	12	rna	4.69329	1.60555	0.0976259	0.704948
SOBIC.001G544200	12	rna	5.99701	1.79609	-0.229748	-1.65896
SOBIC.001G544300	12	rna	6.65677	1.87722	-0.144943	-1.0466
SOBIC.002G000500	12	rna	7.56898	1.97705	-0.145785	-1.05269
SOBIC.002G000600	12	rna	6.85194	1.89968	0.0366417	0.264582
SOBIC.002G000700	12	rna	7.60428	1.98066	-0.222477	-1.60647
SOBIC.002G001000	12	rna	5.99701	1.79609	-0.0779236	-0.562668
SOBIC.002G001600	12	rna	7.07757	1.92487	-0.105087	-0.758814
SOBIC.002G001800	12	rna	5.58487	1.74075	-0.113141	-0.81697
SOBIC.002G002100	12	rna	5.30935	1.70142	-0.222573	-1.60716
SOBIC.002G002500	12	rna	7.18413	1.93648	0.00657605	0.0474843
SOBIC.002G003000	12	rna	4.36785	1.54969	0.067573	0.487944
SOBIC.002G003200	12	rna	6.10422	1.80987	0.0488268	0.352567
SOBIC.002G004000	12	rna	7.9743	2.0176	0.0603995	0.436137
SOBIC.002G004100	12	rna	4.58761	1.58785	-0.0095392	-0.0688819
SOBIC.002G004900	12	rna	7.03696	1.92039	0.0462365	0.333864
SOBIC.002G005000	12	rna	6.43744	1.85118	0.0247393	0.178636
SOBIC.002G005300	12	rna	4.36785	1.54969	0.175636	1.26827
SOBIC.002G005600	12	rna	8.76741	2.0913	0.0655874	0.473604
SOBIC.002G005800	12	rna	6.7449	1.88745	-0.0584347	-0.421943
SOBIC.002G006600	12	rna	10.0645	2.19855	0.102862	0.742783
SOBIC.002G006900	12	rna	8.60993	2.07721	-0.092874	-0.670638
SOBIC.002G007100	12	rna	8.11182	2.03089	0.113776	0.82156
SOBIC.002G007200	12	rna	6.06917	1.80539	0.0472574	0.341234
SOBIC.002G008500	12	rna	5.86342	1.77858	0.0781147	0.564048
SOBIC.002G008800	12	rna	6.46631	1.85466	0.0320464	0.231399
SOBIC.002G008900	12	rna	8.38697	2.05682	-0.212486	-1.53434
SOBIC.002G009200	12	rna	5.11123	1.67186	0.0389274	0.281088
SOBIC.002G009300	12	rna	6.03345	1.8008	-0.117732	-0.850117
SOBIC.002G009800	12	rna	6.69509	1.88168	-0.00576447	-0.0416239
SOBIC.002G009900	12	rna	4.07161	1.4951	-0.00894473	-0.0645907
SOBIC.002G010200	12	rna	6.36327	1.84217	-0.0870696	-0.628709
SOBIC.002G010300	12	rna	7.36073	1.95536	0.0744895	0.537875
SOBIC.002G014400	12	rna	7.63867	1.98417	0.0806614	0.582442
SOBIC.002G016300	12	rna	5.58487	1.74075	-0.0887098	-0.640554
SOBIC.002G017900	12	rna	6.8974	1.90482	0.0594651	0.429385
SOBIC.002G020000	12	rna	5.86342	1.77858	0.0110934	0.0801026
SOBIC.002G020700	12	rna	7.52536	1.97255	0.0491988	0.355256
SOBIC.002G022400	12	rna	4.95827	1.64824	0.0306053	0.220997
SOBIC.002G023300	12	rna	5.53779	1.73417	0.0417188	0.301243
SOBIC.002G026300	12	rna	7.40174	1.95968	-0.0931681	-0.672749
SOBIC.002G027500	12	rna	4.03617	1.4883	0.0397557	0.28708
SOBIC.002G027600	12	rna	6.40812	1.84763	-0.0661319	-0.477523
SOBIC.002G028700	12	rna	9.3452	2.14091	0.113862	0.822203
SOBIC.002G029100	12	rna	8.15025	2.03456	0.010989	0.0793504
SOBIC.002G029300	12	rna	4.95827	1.64824	-0.191773	-1.38476
SOBIC.002G029800	12	rna	5.16973	1.68071	-0.0430893	-0.31114
SOBIC.002G030200	12	rna	10.5108	2.23227	0.0681396	0.492052
SOBIC.002G030900	12	rna	7.11716	1.9292	0.0933792	0.674271
SOBIC.002G032066	12	rna	5.48943	1.72735	-0.0165607	-0.119582
SOBIC.002G032200	12	rna	4.65844	1.59976	0.103421	0.746793
SOBIC.002G032500	12	rna	5.48943	1.72735	-0.131803	-0.951719
SOBIC.002G032700	12	rna	5.14067	1.67633	0.0454497	0.328184
SOBIC.002G032800	12	rna	4.47887	1.5692	0.0319067	0.230397
SOBIC.002G033000	12	rna	6.03345	1.8008	0.0637815	0.460551
SOBIC.002G033400	12	rna	6.06917	1.80539	0.0513055	0.370465
SOBIC.002G033700	12	rna	8.88428	2.10159	0.0273384	0.19741
SOBIC.002G033800	12	rna	5.95984	1.79126	0.21474	1.55059
SOBIC.002G033900	12	rna	10.1162	2.20253	0.147658	1.06627
SOBIC.002G034100	12	rna	5.48943	1.72735	-0.0571478	-0.412652
SOBIC.002G034500	12	rna	9.15149	2.12463	0.100564	0.726175
SOBIC.002G034600	12	rna	7.74317	1.99473	0.0261864	0.189088
SOBIC.002G034700	12	rna	5.71897	1.75919	-0.310306	-2.24065
SOBIC.002G035200	12	rna	5.82334	1.77325	-0.037571	-0.271291
SOBIC.002G035600	12	rna	4.76186	1.61683	-0.167942	-1.21269
SOBIC.002G035900	12	rna	6.1215	1.81206	0.06014	0.434257
SOBIC.002G036000	12	rna	9.27472	2.13502	0.073128	0.52806
SOBIC.002G038300	12	rna	7.61814	1.98208	0.109109	0.787858
SOBIC.002G039000	12	rna	8.12152	2.03182	0.154846	1.11812
SOBIC.002G039100	12	rna	3.90357	1.46234	-0.0364419	-0.263153
SOBIC.002G039200	12	rna	6.1215	1.81206	-0.146292	-1.05634
SOBIC.002G040300	12	rna	5.80296	1.77052	0.148602	1.07302
SOBIC.002G040700	12	rna	6.53662	1.86306	0.0940103	0.678826
SOBIC.002G040800	12	rna	5.88312	1.78119	-0.0741747	-0.535598
SOBIC.002G041000	12	rna	6.0514	1.80311	-0.141841	-1.0242
SOBIC.002G041533	12	rna	5.94096	1.78879	-0.0670178	-0.48392
SOBIC.002G042500	12	rna	8.86338	2.09976	0.0591855	0.427377
SOBIC.002G042600	12	rna	7.93645	2.0139	0.038584	0.278609
SOBIC.002G043300	12	rna	6.01532	1.79846	0.143271	1.03453
SOBIC.002G043400	12	rna	5.30935	1.70142	0.159251	1.14992
SOBIC.002G043500	12	rna	7.65219	1.98555	-0.113343	-0.818431
SOBIC.002G043600	12	rna	8.0873	2.02853	0.0847366	0.611873
SOBIC.002G043800	12	rna	6.76928	1.89025	-0.117222	-0.84643
SOBIC.002G044000	12	rna	6.90857	1.90608	0.118147	0.853114
SOBIC.002G045200	12	rna	6.30177	1.83462	-0.102344	-0.739
SOBIC.002G045300	12	rna	8.00075	2.02017	0.0402288	0.290487
SOBIC.002G045400	12	rna	6.30177	1.83462	-0.116454	-0.840885
SOBIC.002G045700	12	rna	8.84221	2.0979	0.086463	0.624347
SOBIC.002G046100	12	rna	6.95251	1.91101	-0.0709548	-0.512349
SOBIC.002G046300	12	rna	4.36785	1.54969	0.0286169	0.206642
SOBIC.002G046700	12	rna	5.60795	1.74395	-0.0369397	-0.266734
SOBIC.002G047000	12	rna	7.86344	2.00671	0.06121	0.441988
SOBIC.002G047400	12	rna	5.71897	1.75919	0.0109441	0.0790245
SOBIC.002G047600	12	rna	7.32706	1.9518	0.0476171	0.343834
SOBIC.002G047700	12	rna	7.5546	1.97557	-0.00434227	-0.0313548
SOBIC.002G049000	12	rna	8.99322	2.11107	-0.0943862	-0.681562
SOBIC.002G049200	12	rna	7.30128	1.94906	-0.134033	-0.967828
SOBIC.002G049300	12	rna	7.35239	1.95448	0.0845434	0.610472
SOBIC.002G050100	12	rna	5.43974	1.72028	0.00504748	0.0364468
SOBIC.002G050200	12	rna	6.27025	1.83072	-0.00628325	-0.0453699
SOBIC.002G050700	12	rna	4.6232	1.59386	-0.115008	-0.830461
SOBIC.002G050900	12	rna	7.12691	1.93027	-0.105826	-0.76415
SOBIC.002G051100	12	rna	7.37728	1.95711	0.206543	1.49141
SOBIC.002G051300	12	rna	5.53779	1.73417	-0.0309891	-0.223766
SOBIC.002G051700	12	rna	4.51542	1.57552	0.0765189	0.552539
SOBIC.002G051800	12	rna	5.80296	1.77052	-0.142918	-1.03197
SOBIC.002G052000	12	rna	10.9253	2.26234	0.110877	0.800677
SOBIC.002G052100	12	rna	10.0233	2.19536	0.0762238	0.550424
SOBIC.002G052700	12	rna	6.20559	1.82267	-0.0738618	-0.533339
SOBIC.002G054000	12	rna	7.93645	2.0139	0.0432524	0.31232
SOBIC.002G054300	12	rna	7.50302	1.97024	0.0672896	0.485886
SOBIC.002G054400	12	rna	5.30935	1.70142	0.227922	1.64578
SOBIC.002G054700	12	rna	7.02664	1.91925	0.111382	0.804269
SOBIC.002G055600	12	rna	8.51557	2.06864	0.0477971	0.34514
SOBIC.002G055700	12	rna	9.09786	2.12006	-0.00451581	-0.0326087
SOBIC.002G055900	12	rna	5.90261	1.78376	-0.141256	-1.01998
SOBIC.002G056000	12	rna	5.95984	1.79126	-0.0589801	-0.425882
SOBIC.002G056200	12	rna	7.57611	1.97778	-0.0334006	-0.24118
SOBIC.002G056300	12	rna	7.10736	1.92813	0.0952758	0.687967
SOBIC.002G056500	12	rna	6.1215	1.81206	-0.277367	-2.0028
SOBIC.002G056600	12	rna	5.88312	1.78119	-0.0489093	-0.353163
SOBIC.002G056800	12	rna	5.74035	1.76209	0.0456125	0.329358
SOBIC.002G056900	12	rna	5.58487	1.74075	-0.11827	-0.854003
SOBIC.002G057900	12	rna	7.11716	1.9292	0.225944	1.63149
SOBIC.002G058300	12	rna	4.55167	1.58173	0.129054	0.93189
SOBIC.002G058500	12	rna	7.23933	1.94243	-0.0628601	-0.4539
SOBIC.002G058700	12	rna	4.72777	1.61124	0.233088	1.6831
SOBIC.002G059200	12	rna	4.25572	1.52948	-0.0219336	-0.158383
SOBIC.002G060800	12	rna	5.74035	1.76209	-0.0132857	-0.0959333
SOBIC.002G060900	12	rna	4.72777	1.61124	0.158893	1.14735
SOBIC.002G061600	12	rna	6.0514	1.80311	-0.124261	-0.897256
SOBIC.002G061900	12	rna	4.76186	1.61683	0.330162	2.38406
SOBIC.002G062500	12	rna	7.13659	1.93132	0.122507	0.8846
SOBIC.002G062700	12	rna	4.51542	1.57552	-0.0610378	-0.440751
SOBIC.002G064400	12	rna	5.56149	1.73749	0.154416	1.115
SOBIC.002G065000	12	rna	8.02673	2.02269	0.120091	0.86716
SOBIC.002G066800	12	rna	6.13863	1.81423	0.0258212	0.186449
SOBIC.002G067000	12	rna	7.85187	2.00557	-0.0366258	-0.26447
SOBIC.002G067100	12	rna	5.41438	1.71665	0.00868028	0.0626786
SOBIC.002G067300	12	rna	6.68241	1.88021	-0.122022	-0.881095
SOBIC.002G067600	12	rna	4.92651	1.64325	-0.0156422	-0.11295
SOBIC.002G067800	12	rna	6.27025	1.83072	-0.01331	-0.0961083
SOBIC.002G068100	12	rna	6.39329	1.84583	-0.127661	-0.921813
SOBIC.002G068300	12	rna	8.17378	2.0368	0.117996	0.852038
SOBIC.002G068800	12	rna	4.44207	1.56279	-0.121538	-0.877619
SOBIC.002G068900	12	rna	5.46476	1.72385	0.0631331	0.455871
SOBIC.002G070200	12	rna	5.38866	1.71295	-0.0427454	-0.308656
SOBIC.002G070300	12	rna	6.08678	1.80764	-0.104463	-0.754303
SOBIC.002G070600	12	rna	8.3829	2.05644	0.0962433	0.694965
SOBIC.002G071000	12	rna	8.39911	2.05794	0.0806198	0.582149
SOBIC.002G071100	12	rna	5.33615	1.70534	0.164986	1.19133
SOBIC.002G071400	12	rna	7.76808	1.99723	0.0566008	0.408705
SOBIC.002G071500	12	rna	7.91993	2.01228	-0.155583	-1.12344
SOBIC.002G072300	12	rna	6.6176	1.87263	0.0388554	0.280566
SOBIC.002G072400	12	rna	8.80836	2.09492	0.117377	0.847575
SOBIC.002G072700	12	rna	4.82889	1.62769	-0.0321447	-0.232113
SOBIC.002G073200	12	rna	8.06738	2.02662	0.0602971	0.435398
SOBIC.002G073700	12	rna	5.80296	1.77052	0.168525	1.21688
SOBIC.002G073800	12	rna	7.46494	1.96629	0.0727347	0.525204
SOBIC.002G074000	12	rna	4.79557	1.62231	-0.0559662	-0.404126
SOBIC.002G075500	12	rna	9.82063	2.17948	0.0932036	0.673035
SOBIC.002G075800	12	rna	8.78328	2.0927	-0.280095	-2.02256
SOBIC.002G075900	12	rna	6.39329	1.84583	0.171707	1.23986
SOBIC.002G076000	12	rna	5.28217	1.69743	-0.137218	-0.990827
SOBIC.002G076500	12	rna	5.48943	1.72735	-0.131803	-0.951719
SOBIC.002G076800	12	rna	5.33615	1.70534	-0.104226	-0.752598
SOBIC.002G076866	12	rna	6.28607	1.83268	0.0504842	0.364535
SOBIC.002G077000	12	rna	6.90857	1.90608	-0.033879	-0.244633
SOBIC.002G077900	12	rna	8.16441	2.03591	0.0449275	0.324416
SOBIC.002G078300	12	rna	4.76186	1.61683	-0.0628399	-0.453761
SOBIC.002G078400	12	rna	8.51182	2.0683	0.0857942	0.619514
SOBIC.002G079100	12	rna	6.17241	1.8185	-0.123174	-0.889412
SOBIC.002G080100	12	rna	7.81658	2.00207	0.0550826	0.397743
SOBIC.002G081100	12	rna	4.55167	1.58173	0.0703029	0.507653
SOBIC.002G081400	12	rna	7.40174	1.95968	0.105777	0.763797
SOBIC.002G081600	12	rna	7.9955	2.01966	0.142994	1.03254
SOBIC.002G082100	12	rna	5.28217	1.69743	-0.0963237	-0.695535
SOBIC.002G082600	12	rna	5.1984	1.68501	0.0605856	0.437478
SOBIC.002G083800	12	rna	5.14067	1.67633	0.184347	1.33114
SOBIC.002G083900	12	rna	5.28217	1.69743	-0.0143651	-0.103728
SOBIC.002G084300	12	rna	6.55037	1.8647	0.0935997	0.675861
SOBIC.002G087000	12	rna	5.16973	1.68071	0.114262	0.825065
SOBIC.002G087500	12	rna	4.65844	1.59976	0.0328949	0.237531
SOBIC.002G087900	12	rna	6.1215	1.81206	-0.120758	-0.871965
SOBIC.002G088200	12	rna	5.92189	1.78629	0.0311217	0.224723
SOBIC.002G089100	12	rna	4.10769	1.50196	0.0935895	0.675817
SOBIC.002G090200	12	rna	7.6589	1.98623	0.0535357	0.386572
SOBIC.002G090400	12	rna	6.08678	1.80764	-0.366389	-2.64561
SOBIC.002G090500	12	rna	9.53145	2.15625	0.169508	1.22403
SOBIC.002G090700	12	rna	6.10422	1.80987	0.120895	0.872955
SOBIC.002G092300	12	rna	5.33615	1.70534	-0.0222678	-0.160791
SOBIC.002G093900	12	rna	5.76147	1.76495	-0.0193538	-0.139749
SOBIC.002G094600	12	rna	7.69845	1.99023	0.0404064	0.291768
SOBIC.002G098500	12	rna	6.13863	1.81423	-0.157543	-1.13758
SOBIC.002G098800	12	rna	5.05121	1.66268	-0.12145	-0.876972
SOBIC.002G101000	12	rna	7.41781	1.96137	0.0561717	0.405605
SOBIC.002G102200	12	rna	4.33052	1.54302	0.118248	0.853867
SOBIC.002G103500	12	rna	5.16973	1.68071	0.0300822	0.217218
SOBIC.002G104100	12	rna	6.40812	1.84763	-0.0350213	-0.252881
SOBIC.002G107000	12	rna	10.6008	2.2389	0.0950093	0.686086
SOBIC.002G107200	12	rna	7.4337	1.96303	-0.00351746	-0.0253989
SOBIC.002G107400	12	rna	7.57611	1.97778	0.0117366	0.0847479
SOBIC.002G107600	12	rna	7.67221	1.98758	0.0165681	0.119636
SOBIC.002G108800	12	rna	7.12691	1.93027	-0.0383659	-0.277032
SOBIC.002G109000	12	rna	6.33277	1.83844	0.05517	0.398369
SOBIC.002G109100	12	rna	3.90357	1.46234	-0.0058684	-0.0423767
SOBIC.002G110100	12	rna	5.56149	1.73749	0.0915244	0.660878
SOBIC.002G110700	12	rna	4.86182	1.63297	0.00952804	0.0688008
SOBIC.002G111000	12	rna	6.8052	1.89436	-0.10469	-0.755946
SOBIC.002G111200	12	rna	6.48059	1.85637	0.0757953	0.5473
SOBIC.002G111800	12	rna	6.13863	1.81423	0.162575	1.17391
SOBIC.002G112100	12	rna	5.69732	1.75624	0.0307372	0.221946
SOBIC.002G112400	12	rna	9.2863	2.13599	0.131905	0.952492
SOBIC.002G112700	12	rna	6.75713	1.88885	0.100662	0.72686
SOBIC.002G113100	12	rna	6.56401	1.86631	-0.0793343	-0.572854
SOBIC.002G113800	12	rna	7.6589	1.98623	0.102304	0.73872
SOBIC.002G113900	12	rna	7.51796	1.97179	0.0167034	0.120612
SOBIC.002G114800	12	rna	6.1215	1.81206	-0.0902879	-0.651948
SOBIC.002G115000	12	rna	7.04721	1.92153	0.125436	0.905745
SOBIC.002G116000	12	rna	4.18119	1.51574	-0.0223678	-0.161519
SOBIC.002G117200	12	rna	4.72777	1.61124	0.124437	0.898546
SOBIC.002G117700	12	rna	6.15559	1.81638	0.0321463	0.232121
SOBIC.002G118200	12	rna	11.1365	2.27722	0.0457809	0.3306
SOBIC.002G118600	12	rna	5.58487	1.74075	0.0619449	0.447291
SOBIC.002G118700	12	rna	10.1809	2.20748	0.0742718	0.53633
SOBIC.002G119400	12	rna	5.74035	1.76209	0.113828	0.821923
SOBIC.002G119500	12	rna	9.65258	2.16606	0.0982128	0.709204
SOBIC.002G119600	12	rna	5.2267	1.68923	0.00609868	0.0440375
SOBIC.002G119700	12	rna	5.11123	1.67186	-0.0935526	-0.675528
SOBIC.002G120700	12	rna	5.74035	1.76209	-0.00698928	-0.050468
SOBIC.002G121300	12	rna	7.81061	2.00147	0.0454883	0.328464
SOBIC.002G121600	12	rna	5.80296	1.77052	-0.0382454	-0.276161
SOBIC.002G122000	12	rna	4.14426	1.50885	0.545654	3.9402
SOBIC.002G122600	12	rna	7.01626	1.91811	-0.0535236	-0.386483
SOBIC.002G124400	12	rna	5.60795	1.74395	-0.0608849	-0.439637
SOBIC.002G124500	12	rna	3.84426	1.45044	-0.0911597	-0.658281
SOBIC.002G124700	12	rna	9.12873	2.12269	0.119535	0.863163
SOBIC.002G124900	12	rna	4.69329	1.60555	0.0857526	0.619212
SOBIC.002G125000	12	rna	4.10769	1.50196	-0.0607055	-0.438359
SOBIC.002G125200	12	rna	4.14426	1.50885	-0.113527	-0.819785
SOBIC.002G125300	12	rna	3.93514	1.4686	0.0458823	0.331323
SOBIC.002G125700	12	rna	4.18119	1.51574	-0.059273	-0.428014
SOBIC.002G125800	12	rna	6.79331	1.893	0.120196	0.867906
SOBIC.002G125900	12	rna	6.69509	1.88168	0.10578	0.763813
SOBIC.002G126500	12	rna	5.56149	1.73749	-0.0157114	-0.113449
SOBIC.002G126600	12	rna	9.22992	2.13126	0.057384	0.414372
SOBIC.002G127400	12	rna	5.74035	1.76209	-0.0790234	-0.57061
SOBIC.002G127550	12	rna	5.28217	1.69743	-0.0963237	-0.695535
SOBIC.002G128200	12	rna	6.87482	1.90228	-0.112602	-0.813077
SOBIC.002G128800	12	rna	5.82334	1.77325	0.0319623	0.230792
SOBIC.002G129000	12	rna	5.36259	1.70918	0.192751	1.39182
SOBIC.002G129200	12	rna	6.56401	1.86631	0.100317	0.724365
SOBIC.002G129400	12	rna	6.63075	1.87418	0.0579893	0.418727
SOBIC.002G130700	12	rna	6.7449	1.88745	0.0720656	0.520369
SOBIC.002G130800	12	rna	6.86342	1.90099	-0.165307	-1.19365
SOBIC.002G130900	12	rna	5.95984	1.79126	-0.11241	-0.811686
SOBIC.002G131200	12	rna	6.17241	1.8185	-0.0288263	-0.208148
SOBIC.002G131500	12	rna	5.48943	1.72735	0.0338829	0.244661
SOBIC.002G131700	12	rna	9.44426	2.1491	0.168731	1.21842
SOBIC.002G132400	12	rna	6.36327	1.84217	0.0995611	0.718907
SOBIC.002G133400	12	rna	6.86342	1.90099	-0.217918	-1.57353
SOBIC.002G133800	12	rna	9.65621	2.16636	0.165476	1.19492
SOBIC.002G133900	12	rna	8.46616	2.06412	0.0860539	0.621388
SOBIC.002G134001	12	rna	5.41438	1.71665	-0.188588	-1.36176
SOBIC.002G134100	12	rna	5.63073	1.7471	-0.081332	-0.58728
SOBIC.002G134400	12	rna	5.2267	1.68923	-0.0325362	-0.234938
SOBIC.002G134600	12	rna	6.56401	1.86631	-0.29394	-2.12247
SOBIC.002G135000	12	rna	4.65844	1.59976	0.155345	1.12173
SOBIC.002G135200	12	rna	7.94192	2.01443	0.0965319	0.697044
SOBIC.002G136100	12	rna	6.1215	1.81206	0.0466294	0.3367
SOBIC.002G137200	12	rna	4.86182	1.63297	0.0778145	0.561889
SOBIC.002G137300	12	rna	6.15559	1.81638	-0.0807011	-0.582723
SOBIC.002G138700	12	rna	5.2267	1.68923	0.0595786	0.430206
SOBIC.002G140000	12	rna	6.39329	1.84583	0.155494	1.12278
SOBIC.002G140600	12	rna	6.37834	1.84401	0.0426944	0.308286
SOBIC.002G140700	12	rna	6.15559	1.81638	-0.0433512	-0.313029
SOBIC.002G140900	12	rna	5.14067	1.67633	0.041843	0.302141
SOBIC.002G141000	12	rna	4.47887	1.5692	0.259808	1.87607
SOBIC.002G141100	12	rna	5.60795	1.74395	0.0202851	0.146474
SOBIC.002G141700	12	rna	4.40505	1.55628	-0.0215883	-0.155889
SOBIC.002G141900	12	rna	6.1215	1.81206	0.165841	1.1975
SOBIC.002G142500	12	rna	7.28384	1.9472	-0.244021	-1.76202
SOBIC.002G142900	12	rna	6.68241	1.88021	0.0265554	0.191751
SOBIC.002G143200	12	rna	8.84221	2.0979	-0.0318249	-0.229807
SOBIC.002G143500	12	rna	7.09749	1.92705	-0.0605416	-0.437158
SOBIC.002G143900	12	rna	5.14067	1.67633	-0.155004	-1.11926
SOBIC.002G144966	12	rna	6.20559	1.82267	0.0657837	0.475008
SOBIC.002G145000	12	rna	6.03345	1.8008	-0.135029	-0.97501
SOBIC.002G145300	12	rna	4.95827	1.64824	0.169172	1.22156
SOBIC.002G146300	12	rna	8.53785	2.07067	-0.0693515	-0.500782
SOBIC.002G147100	12	rna	6.30177	1.83462	-0.262248	-1.89363
SOBIC.002G147600	12	rna	10.674	2.24425	-0.053652	-0.387436
SOBIC.002G148100	12	rna	6.20559	1.82267	0.0237698	0.171636
SOBIC.002G148400	12	rna	6.2382	1.82674	-0.0685537	-0.49501
SOBIC.002G148900	12	rna	6.03345	1.8008	0.0911019	0.657826
SOBIC.002G150700	12	rna	9.38254	2.14401	0.0811828	0.586225
SOBIC.002G151000	12	rna	6.86342	1.90099	0.111333	0.803908
SOBIC.002G151600	12	rna	6.40812	1.84763	-0.252084	-1.82024
SOBIC.002G152200	12	rna	5.56149	1.73749	-0.120221	-0.868094
SOBIC.002G152700	12	rna	6.15559	1.81638	0.238121	1.71942
SOBIC.002G152800	12	rna	8.64821	2.08066	0.176771	1.27645
SOBIC.002G153000	12	rna	4.58761	1.58785	0.029417	0.212418
SOBIC.002G153400	12	rna	3.93514	1.4686	-0.0121283	-0.0875805
SOBIC.002G153700	12	rna	7.67221	1.98758	-0.104409	-0.753918
SOBIC.002G154000	12	rna	7.60428	1.98066	-0.0443383	-0.320159
SOBIC.002G155100	12	rna	8.94539	2.10692	0.0672804	0.485831
SOBIC.002G155500	12	rna	4.58761	1.58785	0.0397583	0.287092
SOBIC.002G155900	12	rna	8.12635	2.03228	0.0313014	0.226023
SOBIC.002G156000	12	rna	5.36259	1.70918	0.112946	0.815559
SOBIC.002G156100	12	rna	5.53779	1.73417	0.0417188	0.301243
SOBIC.002G157100	12	rna	6.55037	1.8647	0.0822917	0.594209
SOBIC.002G157300	12	rna	4.76186	1.61683	0.00565065	0.0408028
SOBIC.002G158700	12	rna	5.56149	1.73749	-0.0807957	-0.583409
SOBIC.002G158800	12	rna	7.26619	1.94531	-0.0246943	-0.178312
SOBIC.002G159200	12	rna	7.03696	1.92039	-0.30313	-2.18884
SOBIC.002G159300	12	rna	6.03345	1.8008	0.0118097	0.085275
SOBIC.002G159500	12	rna	6.01532	1.79846	0.0562185	0.405941
SOBIC.002G159900	12	rna	5.02061	1.65796	0.202716	1.46378
SOBIC.002G160400	12	rna	4.98963	1.65315	0.122741	0.886293
SOBIC.002G160800	12	rna	4.18119	1.51574	-0.059273	-0.428014
SOBIC.002G161000	12	rna	5.30935	1.70142	-0.111528	-0.805321
SOBIC.002G161400	12	rna	6.30177	1.83462	-0.116454	-0.840885
SOBIC.002G161800	12	rna	6.40812	1.84763	-0.220025	-1.58875
SOBIC.002G163700	12	rna	5.82334	1.77325	0.0417753	0.30165
SOBIC.002G164200	12	rna	5.69732	1.75624	-0.0344682	-0.248887
SOBIC.002G164300	12	rna	6.22196	1.82472	-0.158944	-1.1477
SOBIC.002G164900	12	rna	4.25572	1.52948	0.0117528	0.0848672
SOBIC.002G165140	12	rna	6.42284	1.84941	0.0301593	0.217773
SOBIC.002G166900	12	rna	5.60795	1.74395	0.0917477	0.66249
SOBIC.002G167000	12	rna	7.39363	1.95883	0.0543728	0.392615
SOBIC.002G168300	12	rna	8.12152	2.03182	-0.344597	-2.48829
SOBIC.002G168500	12	rna	6.591	1.8695	-0.137226	-0.990877
SOBIC.002G172600	12	rna	6.33277	1.83844	0.097889	0.706833
SOBIC.002G172700	12	rna	7.71138	1.99154	0.138221	0.998068
SOBIC.002G173500	12	rna	3.81679	1.44486	-0.0570243	-0.411784
SOBIC.002G174000	12	rna	5.67541	1.75325	-0.0743985	-0.537215
SOBIC.002G174900	12	rna	6.65677	1.87722	0.0549455	0.396749
SOBIC.002G175100	12	rna	7.15578	1.93341	0.116337	0.840044
SOBIC.002G175400	12	rna	5.80296	1.77052	-0.113833	-0.821963
SOBIC.002G176200	12	rna	7.29259	1.94813	0.119179	0.86057
SOBIC.002G176500	12	rna	7.24834	1.9434	-0.182168	-1.3154
SOBIC.002G177000	12	rna	8.77695	2.09214	0.085721	0.618988
SOBIC.002G177700	12	rna	4.51542	1.57552	-0.0408234	-0.294784
SOBIC.002G179000	12	rna	6.70767	1.88314	0.133536	0.964232
SOBIC.002G179300	12	rna	5.33615	1.70534	0.092236	0.666018
SOBIC.002G179400	12	rna	6.81701	1.89571	-0.409556	-2.95731
SOBIC.002G179700	12	rna	4.95827	1.64824	-0.0583496	-0.421334
SOBIC.002G179900	12	rna	5.60795	1.74395	0.0430276	0.310693
SOBIC.002G180000	12	rna	5.86342	1.77858	-0.0329879	-0.238198
SOBIC.002G180300	12	rna	7.78037	1.99846	0.048504	0.35024
SOBIC.002G180400	12	rna	7.53273	1.97332	-0.101113	-0.730118
SOBIC.002G180900	12	rna	5.92189	1.78629	-0.064518	-0.46587
SOBIC.002G181000	12	rna	6.7449	1.88745	-0.0115267	-0.0832314
SOBIC.002G181132	12	rna	6.1215	1.81206	0.108556	0.783857
SOBIC.002G181300	12	rna	6.17241	1.8185	-0.0967248	-0.698427
SOBIC.002G181600	12	rna	5.56149	1.73749	-0.0544185	-0.392945
SOBIC.002G181800	12	rna	5.51378	1.73079	0.0450972	0.325638
SOBIC.002G183900	12	rna	5.05121	1.66268	0.0404996	0.292441
SOBIC.002G184600	12	rna	4.92651	1.64325	-0.0477015	-0.344446
SOBIC.002G184900	12	rna	6.96331	1.91222	0.0928578	0.670506
SOBIC.002G185900	12	rna	6.40812	1.84763	-0.0186203	-0.134452
SOBIC.002G186000	12	rna	9.43379	2.14824	-0.422914	-3.05389
SOBIC.002G186300	12	rna	5.67541	1.75325	0.0417214	0.301261
SOBIC.002G186600	12	rna	3.76726	1.43471	-0.0754321	-0.544712
SOBIC.002G186900	12	rna	5.46476	1.72385	0.0684887	0.494543
SOBIC.002G187500	12	rna	4.98963	1.65315	-0.086802	-0.626784
SOBIC.002G188500	12	rna	9.71661	2.1712	0.0290803	0.209992
SOBIC.002G189100	12	rna	6.33277	1.83844	0.0791856	0.57178
SOBIC.002G189400	12	rna	6.76928	1.89025	0.0196776	0.142087
SOBIC.002G189700	12	rna	6.55037	1.8647	0.182967	1.32116
SOBIC.002G190100	12	rna	5.95984	1.79126	-0.0842455	-0.608317
SOBIC.002G190300	12	rna	4.07161	1.4951	0.0772745	0.558006
SOBIC.002G190500	12	rna	6.17241	1.8185	-0.0397903	-0.287316
SOBIC.002G190800	12	rna	6.64381	1.87571	0.216008	1.55975
SOBIC.002G190900	12	rna	4.47887	1.5692	0.23349	1.68602
SOBIC.002G191100	12	rna	5.95984	1.79126	0.109032	0.787293
SOBIC.002G193100	12	rna	7.01626	1.91811	-0.0367269	-0.265197
SOBIC.002G193300	12	rna	4.95827	1.64824	-0.214659	-1.55002
SOBIC.002G194100	12	rna	7.04721	1.92153	0.0541796	0.391219
SOBIC.002G194600	12	rna	4.18119	1.51574	0.018952	0.136853
SOBIC.002G194700	12	rna	7.77424	1.99785	-0.049566	-0.357909
SOBIC.002G195700	12	rna	6.63075	1.87418	0.0404018	0.291732
SOBIC.002G196200	12	rna	5.94096	1.78879	0.0262319	0.189414
SOBIC.002G197100	12	rna	6.55037	1.8647	0.0372313	0.268838
SOBIC.002G198000	12	rna	6.88615	1.90356	0.138404	0.999384
SOBIC.002G198200	12	rna	7.90321	2.01064	-0.168433	-1.21623
SOBIC.002G198600	12	rna	8.55982	2.07267	0.109946	0.793916
SOBIC.002G199100	12	rna	6.1215	1.81206	0.188309	1.35973
SOBIC.002G200000	12	rna	5.43974	1.72028	-0.0289756	-0.209227
SOBIC.002G200200	12	rna	6.87482	1.90228	-0.00363657	-0.0262589
SOBIC.002G200600	12	rna	6.45193	1.85293	-0.0502348	-0.362734
SOBIC.002G200700	12	rna	7.74944	1.99536	-0.101756	-0.734764
SOBIC.002G200900	12	rna	7.27505	1.94626	0.096425	0.696266
SOBIC.002G201600	12	rna	5.67541	1.75325	0.080245	0.579431
SOBIC.002G201900	12	rna	5.16973	1.68071	0.143735	1.03789
SOBIC.002G204000	12	rna	4.72777	1.61124	0.0407963	0.294586
SOBIC.002G204200	12	rna	6.10422	1.80987	0.118051	0.852419
SOBIC.002G204300	12	rna	4.51542	1.57552	-0.0893639	-0.645292
SOBIC.002G205300	12	rna	4.58761	1.58785	-0.0466193	-0.336635
SOBIC.002G205500	12	rna	7.01626	1.91811	0.00981138	0.0708459
SOBIC.002G206200	12	rna	6.48059	1.85637	0.0439184	0.317124
SOBIC.002G206700	12	rna	5.28217	1.69743	-0.169374	-1.22301
SOBIC.002G207000	12	rna	3.74581	1.43027	0.0485776	0.35079
SOBIC.002G207300	12	rna	8.75138	2.08988	0.0876872	0.633186
SOBIC.002G207900	12	rna	7.94737	2.01497	0.0262644	0.189652
SOBIC.002G208200	12	rna	5.11123	1.67186	-0.0545964	-0.394232
SOBIC.002G209600	12	rna	7.63187	1.98348	-0.225291	-1.62679
SOBIC.002G211900	12	rna	7.45719	1.96548	0.129868	0.937754
SOBIC.002G212000	12	rna	5.43974	1.72028	0.10873	0.785119
SOBIC.002G214300	12	rna	3.79104	1.4396	-0.0290691	-0.209914
SOBIC.002G214400	12	rna	5.41438	1.71665	0.00868028	0.0626786
SOBIC.002G214600	12	rna	7.85767	2.00614	0.12154	0.877624
SOBIC.002G214800	12	rna	5.38866	1.71295	-0.146604	-1.0586
SOBIC.002G215000	12	rna	9.44426	2.1491	0.118632	0.85665
SOBIC.002G215200	12	rna	4.36785	1.54969	0.11608	0.838209
SOBIC.002G215700	12	rna	7.30993	1.94998	0.141738	1.02346
SOBIC.002G217200	12	rna	10.266	2.21395	0.198776	1.4354
SOBIC.002G217300	12	rna	5.25463	1.69337	0.0389098	0.280961
SOBIC.002G217400	12	rna	6.15559	1.81638	-0.109366	-0.789709
SOBIC.002G217500	12	rna	4.18119	1.51574	0.101521	0.73309
SOBIC.002G218500	12	rna	7.77424	1.99785	-0.155644	-1.12388
SOBIC.002G219900	12	rna	5.28217	1.69743	0.0812766	0.586883
SOBIC.002G220200	12	rna	8.60287	2.07657	0.093558	0.675577
SOBIC.002G221700	12	rna	9.39336	2.1449	0.00777789	0.0561646
SOBIC.002G221900	12	rna	5.14067	1.67633	0.126367	0.912477
SOBIC.002G222200	12	rna	6.76928	1.89025	0.120289	0.868578
SOBIC.002G222300	12	rna	4.72777	1.61124	0.0263756	0.190456
SOBIC.002G222900	12	rna	4.76186	1.61683	0.198198	1.43116
SOBIC.002G223200	12	rna	7.66557	1.9869	-0.155642	-1.12386
SOBIC.002G223500	12	rna	7.21198	1.93949	0.0579912	0.418742
SOBIC.002G223700	12	rna	6.34808	1.84031	-0.0205333	-0.148266
SOBIC.002G224700	12	rna	6.06917	1.80539	-0.044157	-0.318848
SOBIC.002G226000	12	rna	6.46631	1.85466	-0.19339	-1.39642
SOBIC.002G226400	12	rna	4.95827	1.64824	0.0389763	0.281442
SOBIC.002G226900	12	rna	7.36903	1.95624	0.0728236	0.525845
SOBIC.002G227500	12	rna	5.78234	1.76776	-0.00351862	-0.0254071
SOBIC.002G230100	12	rna	7.30128	1.94906	0.0352781	0.254736
SOBIC.002G230600	12	rna	8.3458	2.05299	0.103896	0.750223
SOBIC.002G231200	12	rna	7.89196	2.00953	0.00628868	0.0454097
SOBIC.002G231500	12	rna	5.11123	1.67186	0.086326	0.623346
SOBIC.002G232400	12	rna	5.02061	1.65796	0.166485	1.20216
SOBIC.002G233500	12	rna	5.46476	1.72385	-0.0911948	-0.658499
SOBIC.002G233600	12	rna	6.03345	1.8008	-0.130598	-0.94302
SOBIC.002G233700	12	rna	5.74035	1.76209	0.190009	1.37201
SOBIC.002G233800	12	rna	5.88312	1.78119	-0.253128	-1.82778
SOBIC.002G234300	12	rna	6.46631	1.85466	0.033793	0.244011
SOBIC.002G234400	12	rna	4.6232	1.59386	0.0337504	0.243709
SOBIC.002G234600	12	rna	6.36327	1.84217	-0.17197	-1.24175
SOBIC.002G235900	12	rna	7.62502	1.98278	-0.142726	-1.0306
SOBIC.002G236200	12	rna	4.58761	1.58785	-0.146596	-1.05856
SOBIC.002G237800	12	rna	5.95984	1.79126	0.0613882	0.44327
SOBIC.002G237900	12	rna	5.38866	1.71295	-0.0609092	-0.439813
SOBIC.002G238000	12	rna	4.95827	1.64824	0.144093	1.04047
SOBIC.002G238300	12	rna	6.06917	1.80539	-0.0323611	-0.233672
SOBIC.002G238500	12	rna	5.60795	1.74395	-0.215893	-1.55892
SOBIC.002G239200	12	rna	5.88312	1.78119	-0.0260858	-0.188359
SOBIC.002G241400	12	rna	4.82889	1.62769	0.0289991	0.209399
SOBIC.002G242000	12	rna	9.62506	2.16384	0.0582274	0.420465
SOBIC.002G242600	12	rna	4.86182	1.63297	0.161994	1.16974
SOBIC.002G243200	12	rna	9.2863	2.13599	0.175295	1.26581
SOBIC.002G243500	12	rna	9.78458	2.17662	0.167748	1.21133
SOBIC.002G243650	12	rna	6.50881	1.85975	0.0161688	0.116751
SOBIC.002G243800	12	rna	6.22196	1.82472	0.0852116	0.615293
SOBIC.002G244100	12	rna	7.27505	1.94626	0.156605	1.13081
SOBIC.002G244300	12	rna	4.33052	1.54302	-0.155182	-1.12057
SOBIC.002G244500	12	rna	6.30177	1.83462	0.169523	1.22408
SOBIC.002G245000	12	rna	6.03345	1.8008	-0.0111266	-0.0803425
SOBIC.002G245300	12	rna	8.07737	2.02758	-0.0281645	-0.203372
SOBIC.002G245400	12	rna	5.51378	1.73079	-0.158415	-1.14388
SOBIC.002G245800	12	rna	6.96331	1.91222	-0.094802	-0.684545
SOBIC.002G246000	12	rna	6.18907	1.8206	0.0128964	0.0931219
SOBIC.002G246500	12	rna	5.11123	1.67186	0.135842	0.980896
SOBIC.002G246700	12	rna	9.02343	2.11367	0.125584	0.906844
SOBIC.002G247200	12	rna	5.69732	1.75624	-0.0454544	-0.328216
SOBIC.002G248400	12	rna	5.28217	1.69743	-0.0549307	-0.396644
SOBIC.002G248700	12	rna	5.11123	1.67186	-0.0819677	-0.591875
SOBIC.002G249000	12	rna	6.1215	1.81206	-0.056961	-0.411301
SOBIC.002G249800	12	rna	9.90078	2.1858	0.150156	1.0843
SOBIC.002G249900	12	rna	8.23778	2.04286	-0.0387193	-0.279588
SOBIC.002G250400	12	rna	7.72418	1.99282	-0.122503	-0.884578
SOBIC.002G250550	12	rna	8.00598	2.02068	0.00758767	0.0547895
SOBIC.002G251400	12	rna	6.69509	1.88168	0.122462	0.884269
SOBIC.002G251700	12	rna	6.10422	1.80987	-0.0175296	-0.126577
SOBIC.002G252000	12	rna	6.08678	1.80764	0.0144815	0.104567
SOBIC.002G252100	12	rna	5.14067	1.67633	0.00252325	0.01822
SOBIC.002G252600	12	rna	6.7449	1.88745	0.0144827	0.104576
SOBIC.002G252900	12	rna	5.86342	1.77858	0.00840023	0.0606561
SOBIC.002G253500	12	rna	8.51182	2.0683	0.0355379	0.256617
SOBIC.002G253900	12	rna	4.95827	1.64824	0.112989	0.815878
SOBIC.002G254200	12	rna	7.86919	2.00728	-0.0137346	-0.0991756
SOBIC.002G255100	12	rna	6.34808	1.84031	0.0788124	0.569085
SOBIC.002G255200	12	rna	6.37834	1.84401	0.00451563	0.0326063
SOBIC.002G255300	12	rna	5.56149	1.73749	0.111039	0.801791
SOBIC.002G255400	12	rna	4.92651	1.64325	0.225176	1.62597
SOBIC.002G256200	12	rna	5.33615	1.70534	0.0269428	0.194549
SOBIC.002G256700	12	rna	5.97852	1.79369	-0.0513572	-0.370838
SOBIC.002G256800	12	rna	6.66963	1.87872	-0.081151	-0.585973
SOBIC.002G257100	12	rna	5.94096	1.78879	0.0138998	0.100367
SOBIC.002G257200	12	rna	6.8974	1.90482	0.00666608	0.0481343
SOBIC.002G257300	12	rna	4.92651	1.64325	0.0439711	0.317509
SOBIC.002G257400	12	rna	6.15559	1.81638	0.063194	0.456309
SOBIC.002G258800	12	rna	8.62046	2.07816	0.118963	0.859026
SOBIC.002G259000	12	rna	8.74168	2.08901	0.119877	0.865627
SOBIC.002G259400	12	rna	5.76147	1.76495	0.144981	1.04688
SOBIC.002G259700	12	rna	7.9582	2.01602	0.133063	0.960829
SOBIC.002G259800	12	rna	6.22196	1.82472	-0.121537	-0.877593
SOBIC.002G260200	12	rna	4.65844	1.59976	0.142577	1.02953
SOBIC.002G261600	12	rna	6.9847	1.9146	-0.0971861	-0.701759
SOBIC.002G261700	12	rna	4.98963	1.65315	0.111092	0.802182
SOBIC.002G261800	12	rna	4.76186	1.61683	0.035211	0.254255
SOBIC.002G261900	12	rna	5.86342	1.77858	0.0917415	0.662444
SOBIC.002G262000	12	rna	5.95984	1.79126	0.237802	1.71711
SOBIC.002G262100	12	rna	6.8052	1.89436	0.0306663	0.221434
SOBIC.002G262400	12	rna	5.46476	1.72385	-0.0285216	-0.205949
SOBIC.002G262600	12	rna	6.55037	1.8647	0.137573	0.993381
SOBIC.002G263600	12	rna	5.97852	1.79369	0.0420092	0.303338
SOBIC.002G263700	12	rna	7.20275	1.9385	-0.202818	-1.46451
SOBIC.002G263800	12	rna	8.05227	2.02516	0.0926207	0.668802
SOBIC.002G264100	12	rna	4.79557	1.62231	0.103018	0.743884
SOBIC.002G264200	12	rna	6.82873	1.89705	-0.201721	-1.45659
SOBIC.002G264400	12	rna	6.40812	1.84763	0.0729879	0.527028
SOBIC.002G264600	12	rna	6.97404	1.91341	-0.270911	-1.95619
SOBIC.002G264800	12	rna	5.63073	1.7471	0.00170218	0.0122911
SOBIC.002G265300	12	rna	5.30935	1.70142	0.0567659	0.409896
SOBIC.002G265800	12	rna	6.57756	1.86792	0.081645	0.589539
SOBIC.002G266000	12	rna	6.46631	1.85466	-0.0649846	-0.469239
SOBIC.002G267500	12	rna	6.10422	1.80987	-0.0175296	-0.126577
SOBIC.002G267900	12	rna	5.28217	1.69743	0.161259	1.16442
SOBIC.002G268100	12	rna	8.52303	2.06932	-0.0325421	-0.234984
SOBIC.002G268400	12	rna	5.14067	1.67633	-0.0487191	-0.351792
SOBIC.002G268700	12	rna	5.71897	1.75919	0.0109441	0.0790245
SOBIC.002G268800	12	rna	5.82334	1.77325	0.0689529	0.497893
SOBIC.002G270000	12	rna	5.97852	1.79369	-0.132423	-0.956197
SOBIC.002G270500	12	rna	7.18413	1.93648	-0.0249944	-0.180479
SOBIC.002G271700	12	rna	7.78037	1.99846	0.19706	1.42294
SOBIC.002G272100	12	rna	6.53662	1.86306	0.10588	0.764536
SOBIC.002G272400	12	rna	3.96782	1.47503	0.046293	0.334288
SOBIC.002G272500	12	rna	7.11716	1.9292	0.115634	0.834972
SOBIC.002G272800	12	rna	4.95827	1.64824	0.0348246	0.251464
SOBIC.002G273300	12	rna	3.74581	1.43027	-0.0273768	-0.197694
SOBIC.002G273900	12	rna	5.14067	1.67633	-0.075216	-0.543122
SOBIC.002G274200	12	rna	6.99529	1.91578	0.12472	0.900577
SOBIC.002G274700	12	rna	6.37834	1.84401	0.0512876	0.370335
SOBIC.002G275100	12	rna	8.14074	2.03365	0.0215145	0.155354
SOBIC.002G275600	12	rna	6.55037	1.8647	-0.0289964	-0.209376
SOBIC.002G275700	12	rna	7.7178	1.99218	0.0344822	0.248991
SOBIC.002G275900	12	rna	4.89436	1.63816	0.0320424	0.231374
SOBIC.002G276000	12	rna	4.95827	1.64824	-0.0257657	-0.18605
SOBIC.002G276100	12	rna	9.13635	2.12334	0.0530099	0.382785
SOBIC.002G276400	12	rna	4.00152	1.4816	-0.0937645	-0.677085
SOBIC.002G276600	12	rna	7.05739	1.92265	-0.0700024	-0.505472
SOBIC.002G276800	12	rna	5.51378	1.73079	0.0769149	0.555386
SOBIC.002G276900	12	rna	6.33277	1.83844	-0.0487632	-0.352108
SOBIC.002G277100	12	rna	10.9212	2.26204	0.123212	0.889752
SOBIC.002G277300	12	rna	5.1984	1.68501	0.00221287	0.0159787
SOBIC.002G277600	12	rna	4.76186	1.61683	0.0158255	0.114274
SOBIC.002G277900	12	rna	7.15578	1.93341	-0.0630892	-0.455554
SOBIC.002G278500	12	rna	6.40812	1.84763	-0.0500595	-0.361468
SOBIC.002G278700	12	rna	6.39329	1.84583	0.0609353	0.44
SOBIC.002G278800	12	rna	7.63867	1.98417	0.114227	0.824815
SOBIC.002G279000	12	rna	6.25429	1.82874	0.0780213	0.563373
SOBIC.002G279100	12	rna	6.55037	1.8647	-0.00800205	-0.057781
SOBIC.002G279500	12	rna	6.88615	1.90356	0.0327704	0.236627
SOBIC.002G279700	12	rna	6.30177	1.83462	0.10307	0.744243
SOBIC.002G280200	12	rna	5.94096	1.78879	0.124248	0.897166
SOBIC.002G280400	12	rna	6.8052	1.89436	0.193091	1.39427
SOBIC.002G280700	12	rna	4.10769	1.50196	0.201221	1.45303
SOBIC.002G281000	12	rna	8.15971	2.03546	-0.045946	-0.331771
SOBIC.002G281500	12	rna	6.1215	1.81206	0.156881	1.1328
SOBIC.002G281600	12	rna	4.92651	1.64325	0.00878948	0.0634676
SOBIC.002G281800	12	rna	6.06917	1.80539	0.112233	0.810407
SOBIC.002G282400	12	rna	4.79557	1.62231	0.123283	0.89021
SOBIC.002G282500	12	rna	6.43744	1.85118	-0.0641992	-0.463567
SOBIC.002G283300	12	rna	8.85131	2.0987	-0.0313914	-0.226676
SOBIC.002G283600	12	rna	5.88312	1.78119	-0.12915	-0.932561
SOBIC.002G284200	12	rna	6.20559	1.82267	-0.0174558	-0.126044
SOBIC.002G285300	12	rna	3.96782	1.47503	0.00382044	0.0275879
SOBIC.002G285450	12	rna	4.10769	1.50196	-0.0454868	-0.328464
SOBIC.002G286400	12	rna	5.97852	1.79369	0.00388029	0.0280187
SOBIC.002G286900	12	rna	7.31852	1.95089	0.157735	1.13898
SOBIC.002G287000	12	rna	6.18907	1.8206	0.00152715	0.0110272
SOBIC.002G288300	12	rna	9.8542	2.18213	0.0532728	0.38469
SOBIC.002G289800	12	rna	6.42284	1.84941	-0.018152	-0.131071
SOBIC.002G290400	12	rna	4.21838	1.52263	0.072921	0.526566
SOBIC.002G291066	12	rna	4.51542	1.57552	-0.0679768	-0.490857
SOBIC.002G291200	12	rna	9.27704	2.13522	0.122737	0.886286
SOBIC.002G291300	12	rna	7.10736	1.92813	0.0408112	0.294689
SOBIC.002G291400	12	rna	5.86342	1.77858	0.139042	1.00399
SOBIC.002G291500	12	rna	4.72777	1.61124	-0.0967605	-0.698698
SOBIC.002G292900	12	rna	6.36327	1.84217	-0.0839842	-0.60643
SOBIC.002G293200	12	rna	4.72777	1.61124	0.124437	0.898546
SOBIC.002G293300	12	rna	6.64381	1.87571	0.0725729	0.524032
SOBIC.002G293400	12	rna	4.00152	1.4816	0.482686	3.48553
SOBIC.002G293500	12	rna	5.46476	1.72385	-0.163632	-1.18156
SOBIC.002G293600	12	rna	7.07757	1.92487	0.00729913	0.0527055
SOBIC.002G293700	12	rna	7.91993	2.01228	-0.263472	-1.9025
SOBIC.002G294200	12	rna	7.47264	1.96709	0.0900606	0.650311
SOBIC.002G294400	12	rna	5.67541	1.75325	0.0417214	0.301261
SOBIC.002G294500	12	rna	4.65844	1.59976	-0.00986382	-0.0712258
SOBIC.002G294800	12	rna	6.57756	1.86792	-0.0782436	-0.564979
SOBIC.002G295900	12	rna	5.46476	1.72385	0.0312548	0.225684
SOBIC.002G296200	12	rna	4.82889	1.62769	-8.53365e-05	-0.000616205
SOBIC.002G296900	12	rna	4.98963	1.65315	0.0340741	0.246044
SOBIC.002G297000	12	rna	6.45193	1.85293	0.0457119	0.330075
SOBIC.002G297300	12	rna	8.15971	2.03546	0.0726916	0.524898
SOBIC.002G297400	12	rna	7.29259	1.94813	0.121012	0.873803
SOBIC.002G297700	12	rna	4.95827	1.64824	-0.191773	-1.38476
SOBIC.002G297800	12	rna	5.2267	1.68923	-0.129012	-0.931573
SOBIC.002G297900	12	rna	6.03345	1.8008	-0.0790251	-0.570621
SOBIC.002G299000	12	rna	6.81701	1.89571	-0.150119	-1.08398
SOBIC.002G299700	12	rna	5.90261	1.78376	-0.0805801	-0.58185
SOBIC.002G299900	12	rna	4.92651	1.64325	0.117984	0.851945
SOBIC.002G300300	12	rna	4.55167	1.58173	0.113591	0.820231
SOBIC.002G300400	12	rna	7.47264	1.96709	-0.310399	-2.24134
SOBIC.002G300600	12	rna	5.60795	1.74395	0.0111492	0.080506
SOBIC.002G300700	12	rna	6.06917	1.80539	0.0723644	0.522526
SOBIC.002G301000	12	rna	4.92651	1.64325	-0.201997	-1.45859
SOBIC.002G301100	12	rna	4.29312	1.53628	0.206056	1.48793
SOBIC.002G301200	12	rna	7.56181	1.97631	0.172049	1.24233
SOBIC.002G301600	12	rna	5.46476	1.72385	-0.0625791	-0.451871
SOBIC.002G301700	12	rna	5.2267	1.68923	-0.0103783	-0.07494
SOBIC.002G301800	12	rna	5.60795	1.74395	-0.0526478	-0.380159
SOBIC.002G302000	12	rna	5.51378	1.73079	0.0148033	0.106892
SOBIC.002G302100	12	rna	5.36259	1.70918	-0.057139	-0.41259
SOBIC.002G303300	12	rna	8.25115	2.04412	0.04759	0.343643
SOBIC.002G303600	12	rna	6.52277	1.86141	-0.00673505	-0.0486322
SOBIC.002G303700	12	rna	6.82873	1.89705	0.0695846	0.502454
SOBIC.002G304000	12	rna	6.34808	1.84031	-0.137136	-0.990224
SOBIC.002G304100	12	rna	8.21523	2.04073	0.0611492	0.441552
SOBIC.002G304900	12	rna	7.07757	1.92487	0.0686797	0.495922
SOBIC.002G305000	12	rna	5.36259	1.70918	-0.0138514	-0.100018
SOBIC.002G305700	12	rna	8.15499	2.03501	0.143455	1.03587
SOBIC.002G306000	12	rna	6.6176	1.87263	-0.052854	-0.381647
SOBIC.002G306201	12	rna	6.37834	1.84401	0.0281929	0.203574
SOBIC.002G306400	12	rna	6.88615	1.90356	-0.0258016	-0.186308
SOBIC.002G306600	12	rna	5.56149	1.73749	0.104716	0.756131
SOBIC.002G306700	12	rna	6.10422	1.80987	0.025835	0.186548
SOBIC.002G306900	12	rna	8.14074	2.03365	0.155832	1.12525
SOBIC.002G307600	12	rna	6.42284	1.84941	0.146113	1.05505
SOBIC.002G308300	12	rna	4.58761	1.58785	0.119165	0.860483
SOBIC.002G308500	12	rna	5.78234	1.76776	-0.106488	-0.768928
SOBIC.002G308700	12	rna	8.95109	2.10742	-0.218965	-1.58114
SOBIC.002G309400	12	rna	6.15559	1.81638	-0.0376699	-0.272006
SOBIC.002G309500	12	rna	5.74035	1.76209	0.168669	1.21792
SOBIC.002G309600	12	rna	8.35826	2.05415	-0.00578895	-0.0418015
SOBIC.002G309700	12	rna	6.66963	1.87872	0.087909	0.634771
SOBIC.002G309800	12	rna	7.38548	1.95797	-0.232642	-1.67986
SOBIC.002G309900	12	rna	5.90261	1.78376	-0.0514799	-0.371724
SOBIC.002G311000	12	rna	5.11123	1.67186	-0.0151707	-0.109545
SOBIC.002G311100	12	rna	6.53662	1.86306	-0.0815646	-0.588959
SOBIC.002G311601	12	rna	3.81679	1.44486	-0.0495427	-0.357758
SOBIC.002G312400	12	rna	6.88615	1.90356	0.118199	0.853486
SOBIC.002G312700	12	rna	5.95984	1.79126	-0.21295	-1.53766
SOBIC.002G312800	12	rna	5.82334	1.77325	0.104504	0.754602
SOBIC.002G313100	12	rna	5.86342	1.77858	-0.136078	-0.982586
SOBIC.002G313300	12	rna	7.56181	1.97631	-0.14061	-1.01532
SOBIC.002G313400	12	rna	7.81061	2.00147	0.0134757	0.0973057
SOBIC.002G313600	12	rna	5.25463	1.69337	-0.127025	-0.917225
SOBIC.002G313900	12	rna	5.90261	1.78376	-0.0136235	-0.0983723
SOBIC.002G314300	12	rna	7.13659	1.93132	-0.00629326	-0.0454423
SOBIC.002G314400	12	rna	7.12691	1.93027	0.126225	0.911441
SOBIC.002G314800	12	rna	4.40505	1.55628	0.039263	0.283518
SOBIC.002G314900	12	rna	4.92651	1.64325	-0.0769049	-0.55532
SOBIC.002G315000	12	rna	4.33052	1.54302	0.541161	3.90773
SOBIC.002G315700	12	rna	5.48943	1.72735	-0.0660813	-0.47716
SOBIC.002G315800	12	rna	8.41913	2.05979	0.10778	0.778271
SOBIC.002G316700	12	rna	10.2543	2.21307	0.119713	0.864473
SOBIC.002G317300	12	rna	7.7178	1.99218	0.0892182	0.64423
SOBIC.002G317400	12	rna	6.84037	1.89837	-0.187582	-1.35449
SOBIC.002G317600	12	rna	6.2382	1.82674	0.196667	1.42009
SOBIC.002G317800	12	rna	5.56149	1.73749	-0.0266977	-0.192778
SOBIC.002G318600	12	rna	5.67541	1.75325	-0.180873	-1.30604
SOBIC.002G319100	12	rna	5.28217	1.69743	0.119982	0.866366
SOBIC.002G320500	12	rna	6.20559	1.82267	-0.0303314	-0.219016
SOBIC.002G320700	12	rna	7.18413	1.93648	0.101049	0.729651
SOBIC.002G321400	12	rna	7.10736	1.92813	-0.202805	-1.46441
SOBIC.002G322000	12	rna	5.56149	1.73749	0.127095	0.917727
SOBIC.002G322300	12	rna	3.81679	1.44486	0.121481	0.877236
SOBIC.002G322400	12	rna	5.25463	1.69337	0.153069	1.10528
SOBIC.002G324000	12	rna	7.50302	1.97024	-0.175275	-1.26563
SOBIC.002G324100	12	rna	4.07161	1.4951	-0.00894473	-0.0645907
SOBIC.002G324200	12	rna	9.76956	2.17543	-0.175056	-1.2641
SOBIC.002G324500	12	rna	6.08678	1.80764	-0.0719628	-0.519626
SOBIC.002G324700	12	rna	5.2267	1.68923	-0.116853	-0.843771
SOBIC.002G325000	12	rna	4.55167	1.58173	-0.0604141	-0.436247
SOBIC.002G325300	12	rna	6.93068	1.90857	0.0120524	0.0870278
SOBIC.002G325400	12	rna	5.99701	1.79609	0.0834816	0.602801
SOBIC.002G327000	12	rna	6.69509	1.88168	0.018607	0.134357
SOBIC.002G327500	12	rna	5.51378	1.73079	0.061547	0.444418
SOBIC.002G327800	12	rna	4.51542	1.57552	-0.0679768	-0.490857
SOBIC.002G327900	12	rna	6.93068	1.90857	0.0568977	0.410845
SOBIC.002G328300	12	rna	6.34808	1.84031	-0.0979798	-0.707489
SOBIC.002G328500	12	rna	5.30935	1.70142	0.118359	0.854649
SOBIC.002G329300	12	rna	6.55037	1.8647	0.0289098	0.208751
SOBIC.002G329500	12	rna	10.2924	2.21595	0.151352	1.09294
SOBIC.002G329600	12	rna	10.3654	2.22144	0.0499811	0.360924
SOBIC.002G329700	12	rna	4.69329	1.60555	0.0816672	0.589711
SOBIC.002G330000	12	rna	6.86342	1.90099	0.0254932	0.184081
SOBIC.002G330300	12	rna	6.22196	1.82472	0.00877629	0.0633715
SOBIC.002G330500	12	rna	7.38548	1.95797	0.148759	1.07416
SOBIC.002G330600	12	rna	5.78234	1.76776	-0.130139	-0.939705
SOBIC.002G330800	12	rna	5.67541	1.75325	-0.1577	-1.13872
SOBIC.002G331100	12	rna	6.55037	1.8647	0.00181428	0.0131005
SOBIC.002G331300	12	rna	6.49475	1.85807	-0.00954338	-0.0689105
SOBIC.002G332100	12	rna	6.01532	1.79846	-0.0169621	-0.122479
SOBIC.002G332200	12	rna	5.38866	1.71295	0.0897455	0.648034
SOBIC.002G332750	12	rna	8.10695	2.03042	0.00636221	0.0459408
SOBIC.002G333500	12	rna	6.6176	1.87263	-0.185415	-1.33884
SOBIC.002G333600	12	rna	5.38866	1.71295	0.0629391	0.454471
SOBIC.002G333800	12	rna	5.46476	1.72385	-0.157504	-1.1373
SOBIC.002G334900	12	rna	5.56149	1.73749	-0.0157114	-0.113449
SOBIC.002G335300	12	rna	5.11123	1.67186	-0.0493838	-0.356592
SOBIC.002G335600	12	rna	10.0726	2.19917	-0.0519099	-0.37485
SOBIC.002G337300	12	rna	6.1215	1.81206	-0.108885	-0.786231
SOBIC.002G337700	12	rna	7.86344	2.00671	-0.0967869	-0.698884
SOBIC.002G338000	12	rna	10.9078	2.26109	0.142397	1.0283
SOBIC.002G338100	12	rna	9.15149	2.12463	0.113626	0.820497
SOBIC.002G338200	12	rna	4.89436	1.63816	-0.00550693	-0.0397648
SOBIC.002G338500	12	rna	6.65677	1.87722	0.0798523	0.576595
SOBIC.002G338800	12	rna	5.11123	1.67186	-0.0342441	-0.247271
SOBIC.002G339100	12	rna	7.06751	1.92376	-0.0335793	-0.242469
SOBIC.002G339200	12	rna	8.28625	2.04742	0.0712424	0.514434
SOBIC.002G339300	12	rna	8.28625	2.04742	-0.100436	-0.725236
SOBIC.002G339500	12	rna	6.18907	1.8206	-0.0309221	-0.223281
SOBIC.002G339600	12	rna	9.97938	2.19194	0.104388	0.753799
SOBIC.002G339800	12	rna	6.48059	1.85637	-0.0437621	-0.315996
SOBIC.002G339900	12	rna	4.95827	1.64824	-0.0309783	-0.22369
SOBIC.002G340100	12	rna	7.96895	2.01707	-0.164428	-1.18731
SOBIC.002G340700	12	rna	5.43974	1.72028	0.236793	1.70984
SOBIC.002G341200	12	rna	7.65219	1.98555	-0.0177545	-0.128202
SOBIC.002G341500	12	rna	7.23026	1.94146	0.113708	0.821059
SOBIC.002G341700	12	rna	5.36259	1.70918	0.0265015	0.191362
SOBIC.002G341800	12	rna	8.01639	2.02169	0.118804	0.857869
SOBIC.002G342000	12	rna	4.40505	1.55628	0.0220248	0.159041
SOBIC.002G342600	12	rna	5.56149	1.73749	0.00810588	0.0585308
SOBIC.002G343000	12	rna	4.69329	1.60555	0.167476	1.20933
SOBIC.002G343200	12	rna	6.25429	1.82874	-0.0705565	-0.509472
SOBIC.002G343400	12	rna	6.63075	1.87418	0.0125266	0.0904516
SOBIC.002G343500	12	rna	6.69509	1.88168	0.0983914	0.710462
SOBIC.002G343600	12	rna	7.44157	1.96385	0.0587318	0.424091
SOBIC.002G343700	12	rna	5.74035	1.76209	0.077964	0.562961
SOBIC.002G344000	12	rna	6.60435	1.87108	0.0554018	0.400044
SOBIC.002G344600	12	rna	5.92189	1.78629	0.0214108	0.154602
SOBIC.002G344700	12	rna	5.84349	1.77593	-0.0846294	-0.61109
SOBIC.002G345700	12	rna	9.47932	2.15198	0.046463	0.335513
SOBIC.002G345800	12	rna	4.51542	1.57552	-0.0893639	-0.645292
SOBIC.002G346200	12	rna	9.86364	2.18288	-0.127045	-0.917412
SOBIC.002G346400	12	rna	4.82889	1.62769	0.0940834	0.679365
SOBIC.002G346900	12	rna	6.55037	1.8647	-0.119105	-0.860027
SOBIC.002G347300	12	rna	5.71897	1.75919	-0.0638652	-0.461156
SOBIC.002G348000	12	rna	7.85187	2.00557	-0.0100427	-0.0725167
SOBIC.002G348100	12	rna	4.29312	1.53628	-0.00158262	-0.0114281
SOBIC.002G348400	12	rna	5.28217	1.69743	-0.107539	-0.776521
SOBIC.002G348600	12	rna	5.71897	1.75919	0.0872464	0.629987
SOBIC.002G348700	12	rna	6.46631	1.85466	-0.0934258	-0.674606
SOBIC.002G349100	12	rna	7.64545	1.98486	0.0993205	0.717177
SOBIC.002G350300	12	rna	6.46631	1.85466	-0.0325354	-0.23493
SOBIC.002G350400	12	rna	7.71138	1.99154	0.124456	0.89868
SOBIC.002G351400	12	rna	6.03345	1.8008	-0.0685216	-0.494779
SOBIC.002G351600	12	rna	7.18413	1.93648	0.0289797	0.209256
SOBIC.002G352100	12	rna	8.73193	2.08815	0.0680469	0.491364
SOBIC.002G352200	12	rna	7.30993	1.94998	0.0912532	0.658921
SOBIC.002G352600	12	rna	4.07161	1.4951	-0.0386292	-0.278945
SOBIC.002G352700	12	rna	4.55167	1.58173	-0.00342626	-0.0247408
SOBIC.002G353000	12	rna	5.86342	1.77858	-0.00269394	-0.0194523
SOBIC.002G353300	12	rna	7.54006	1.97407	0.0980789	0.70821
SOBIC.002G353400	12	rna	5.84349	1.77593	-0.0303421	-0.219093
SOBIC.002G353500	12	rna	5.25463	1.69337	-0.0557513	-0.40257
SOBIC.002G353700	12	rna	6.45193	1.85293	-0.191659	-1.38393
SOBIC.002G353900	12	rna	5.56149	1.73749	-0.0461814	-0.333466
SOBIC.002G354000	12	rna	8.39507	2.05757	0.0438241	0.31645
SOBIC.002G354600	12	rna	6.56401	1.86631	-0.05129	-0.370353
SOBIC.002G354900	12	rna	5.43974	1.72028	-0.124734	-0.900676
SOBIC.002G355000	12	rna	5.74035	1.76209	0.0456125	0.329358
SOBIC.002G355300	12	rna	7.25729	1.94436	0.0199289	0.143903
SOBIC.002G355400	12	rna	5.88312	1.78119	-0.191294	-1.38129
SOBIC.002G355500	12	rna	7.06751	1.92376	-0.0880624	-0.63588
SOBIC.002G355800	12	rna	6.31733	1.83654	0.0570671	0.412068
SOBIC.002G356101	12	rna	6.0514	1.80311	-0.099931	-0.721578
SOBIC.002G356400	12	rna	5.76147	1.76495	0.0996356	0.719446
SOBIC.002G356800	12	rna	5.84349	1.77593	0.0461883	0.333515
SOBIC.002G356900	12	rna	9.46498	2.15081	0.0800048	0.57772
SOBIC.002G357100	12	rna	6.79331	1.893	0.083804	0.605129
SOBIC.002G357700	12	rna	7.24834	1.9434	-0.197808	-1.42833
SOBIC.002G357900	12	rna	8.70893	2.0861	-0.513722	-3.70956
SOBIC.002G358400	12	rna	7.9955	2.01966	0.0577613	0.417086
SOBIC.002G358800	12	rna	6.90857	1.90608	-0.0910574	-0.657505
SOBIC.002G359600	12	rna	6.53662	1.86306	0.151886	1.09673
SOBIC.002G359900	12	rna	6.70767	1.88314	0.0869454	0.627813
SOBIC.002G360200	12	rna	6.34808	1.84031	-0.0228992	-0.165349
SOBIC.002G361100	12	rna	6.0514	1.80311	-0.00553759	-0.0399856
SOBIC.002G361300	12	rna	6.13863	1.81423	-0.144032	-1.04002
SOBIC.002G361400	12	rna	5.99701	1.79609	-0.0173824	-0.125514
SOBIC.002G362800	12	rna	7.59027	1.97923	-0.243552	-1.75865
SOBIC.002G362900	12	rna	6.33277	1.83844	-0.215959	-1.55939
SOBIC.002G363100	12	rna	10.1533	2.20538	0.178112	1.28618
SOBIC.002G363600	12	rna	4.14426	1.50885	-0.00130484	-0.00942234
SOBIC.002G364100	12	rna	7.53273	1.97332	0.0604256	0.436322
SOBIC.002G364500	12	rna	7.40979	1.96052	0.0500134	0.361138
SOBIC.002G364900	12	rna	6.08678	1.80764	0.144459	1.0431
SOBIC.002G365100	12	rna	4.98963	1.65315	-0.145603	-1.05138
SOBIC.002G365500	12	rna	5.08141	1.66731	0.210441	1.51956
SOBIC.002G365550	12	rna	5.46476	1.72385	0.049181	0.355126
SOBIC.002G365600	12	rna	5.25463	1.69337	0.0522237	0.377097
SOBIC.002G365801	12	rna	4.21838	1.52263	0.0120697	0.0871558
SOBIC.002G365900	12	rna	6.03345	1.8008	0.136892	0.988464
SOBIC.002G366000	12	rna	4.55167	1.58173	-0.0153915	-0.111141
SOBIC.002G366300	12	rna	4.76186	1.61683	0.108501	0.783475
SOBIC.002G366400	12	rna	6.63075	1.87418	-0.0341226	-0.246392
SOBIC.002G366600	12	rna	6.50881	1.85975	-0.0447254	-0.322951
SOBIC.002G367300	12	rna	7.15578	1.93341	-0.160383	-1.15809
SOBIC.002G367700	12	rna	7.07757	1.92487	0.0234118	0.169051
SOBIC.002G367800	12	rna	5.1984	1.68501	0.0762257	0.550412
SOBIC.002G368000	12	rna	4.21838	1.52263	0.0497484	0.359235
SOBIC.002G368600	12	rna	4.00152	1.4816	-0.0327183	-0.236263
SOBIC.002G369400	12	rna	7.18413	1.93648	0.0667257	0.481813
SOBIC.002G370100	12	rna	3.93514	1.4686	0.0977445	0.705828
SOBIC.002G370500	12	rna	6.01532	1.79846	0.25266	1.8244
SOBIC.002G370700	12	rna	6.55037	1.8647	0.180142	1.30076
SOBIC.002G370900	12	rna	6.30177	1.83462	-0.0764348	-0.551917
SOBIC.002G371100	12	rna	7.40174	1.95968	0.128315	0.926535
SOBIC.002G371400	12	rna	5.43974	1.72028	0.119775	0.864869
SOBIC.002G371600	12	rna	5.95984	1.79126	-0.276777	-1.99854
SOBIC.002G371700	12	rna	6.78134	1.89163	-0.010255	-0.0740491
SOBIC.002G372400	12	rna	6.96331	1.91222	-0.260179	-1.87869
SOBIC.002G372700	12	rna	4.72777	1.61124	-0.0156947	-0.11333
SOBIC.002G373800	12	rna	9.2863	2.13599	0.123872	0.894482
SOBIC.002G374100	12	rna	6.96331	1.91222	0.112012	0.808816
SOBIC.002G374400	12	rna	6.13863	1.81423	-0.0218981	-0.158121
SOBIC.002G374600	12	rna	7.25729	1.94436	0.116039	0.837892
SOBIC.002G374900	12	rna	8.05732	2.02565	0.093901	0.678047
SOBIC.002G375100	12	rna	7.90321	2.01064	0.1141	0.823898
SOBIC.002G375300	12	rna	6.1215	1.81206	-0.056961	-0.411301
SOBIC.002G375800	12	rna	8.79273	2.09354	0.124883	0.901777
SOBIC.002G376100	12	rna	5.02061	1.65796	-0.0253043	-0.182719
SOBIC.002G376400	12	rna	6.2382	1.82674	-0.131415	-0.94892
SOBIC.002G376500	12	rna	5.46476	1.72385	0.0911774	0.658373
SOBIC.002G376600	12	rna	7.86344	2.00671	0.00996518	0.0719571
SOBIC.002G376700	12	rna	6.27025	1.83072	0.000537472	0.00388096
SOBIC.002G377300	12	rna	5.60795	1.74395	-0.0526478	-0.380159
SOBIC.002G378000	12	rna	6.31733	1.83654	0.106521	0.769162
SOBIC.002G378200	12	rna	6.69509	1.88168	0.0753907	0.544379
SOBIC.002G378300	12	rna	4.47887	1.5692	-0.034507	-0.249174
SOBIC.002G378800	12	rna	4.65844	1.59976	0.0522804	0.377513
SOBIC.002G378900	12	rna	6.27025	1.83072	-0.0819192	-0.591519
SOBIC.002G379400	12	rna	5.94096	1.78879	0.0796317	0.575002
SOBIC.002G379500	12	rna	9.01798	2.1132	0.0961803	0.694518
SOBIC.002G379600	12	rna	9.04773	2.11576	0.108322	0.782191
SOBIC.002G380200	12	rna	7.69845	1.99023	-0.0711045	-0.513434
SOBIC.002G380700	12	rna	4.69329	1.60555	0.0464856	0.335668
SOBIC.002G381700	12	rna	4.36785	1.54969	-0.190415	-1.37499
SOBIC.002G382600	12	rna	5.2267	1.68923	-0.110918	-0.80092
SOBIC.002G382700	12	rna	4.95827	1.64824	0.0130249	0.0940507
SOBIC.002G383100	12	rna	6.46631	1.85466	-0.0934258	-0.674606
SOBIC.002G383300	12	rna	6.10422	1.80987	0.100062	0.722522
SOBIC.002G383600	12	rna	7.51051	1.97102	-0.130964	-0.945666
SOBIC.002G383700	12	rna	4.76186	1.61683	0.156201	1.12791
SOBIC.002G383800	12	rna	6.46631	1.85466	0.236531	1.70793
SOBIC.002G384400	12	rna	11.887	2.32791	0.143225	1.0343
SOBIC.002G384700	12	rna	6.1215	1.81206	0.171218	1.23632
SOBIC.002G385100	12	rna	5.92189	1.78629	0.132833	0.959158
SOBIC.002G385300	12	rna	4.36785	1.54969	-0.0635368	-0.458799
SOBIC.002G385800	12	rna	4.92651	1.64325	-0.10202	-0.736671
SOBIC.002G386100	12	rna	4.51542	1.57552	0.0520873	0.37612
SOBIC.002G386400	12	rna	11.5603	2.30625	0.216802	1.56562
SOBIC.002G386500	12	rna	5.51378	1.73079	0.00488946	0.0353058
SOBIC.002G386600	12	rna	5.65321	1.7502	0.0719218	0.519331
SOBIC.002G386700	12	rna	5.51378	1.73079	0.179138	1.29352
SOBIC.002G386800	12	rna	5.94096	1.78879	0.00877884	0.06339
SOBIC.002G387000	12	rna	4.36785	1.54969	-0.123795	-0.893921
SOBIC.002G387100	12	rna	5.25463	1.69337	0.0678637	0.490031
SOBIC.002G387300	12	rna	4.95827	1.64824	-0.126922	-0.916489
SOBIC.002G387450	12	rna	12.7463	2.38217	0.171986	1.24203
SOBIC.002G388400	12	rna	6.06917	1.80539	0.169208	1.22181
SOBIC.002G388500	12	rna	6.87482	1.90228	0.0472862	0.341443
SOBIC.002G388600	12	rna	6.18907	1.8206	0.132761	0.958634
SOBIC.002G388700	12	rna	4.51542	1.57552	-0.141934	-1.0249
SOBIC.002G389400	12	rna	5.88312	1.78119	0.149573	1.08003
SOBIC.002G389500	12	rna	4.33052	1.54302	0.0994819	0.718359
SOBIC.002G390500	12	rna	4.58761	1.58785	-0.0944721	-0.682176
SOBIC.002G390600	12	rna	6.10422	1.80987	-0.219972	-1.58836
SOBIC.002G390900	12	rna	7.38548	1.95797	0.0188386	0.13603
SOBIC.002G391600	12	rna	10.0779	2.19958	0.062166	0.448911
SOBIC.002G392600	12	rna	5.46476	1.72385	-0.0580758	-0.419354
SOBIC.002G392700	12	rna	6.91966	1.90733	0.0705746	0.509604
SOBIC.002G393000	12	rna	7.16529	1.93444	0.0456318	0.329498
SOBIC.002G393400	12	rna	7.00581	1.91695	0.0935921	0.675808
SOBIC.002G393500	12	rna	5.2267	1.68923	0.00207803	0.0150051
SOBIC.002G393700	12	rna	6.90857	1.90608	-0.0415004	-0.299665
SOBIC.002G394400	12	rna	5.74035	1.76209	-0.227396	-1.64197
SOBIC.002G394600	12	rna	6.70767	1.88314	0.146707	1.05934
SOBIC.002G395000	12	rna	6.03345	1.8008	0.0538797	0.389052
SOBIC.002G395300	12	rna	5.60795	1.74395	-0.0526478	-0.380159
SOBIC.002G396100	12	rna	5.65321	1.7502	-0.00460867	-0.0332782
SOBIC.002G396400	12	rna	5.14067	1.67633	-0.148266	-1.0706
SOBIC.002G396500	12	rna	10.6492	2.24244	-0.0395775	-0.285799
SOBIC.002G396700	12	rna	8.69229	2.08461	0.139474	1.00714
SOBIC.002G398700	12	rna	5.63073	1.7471	0.0343958	0.248364
SOBIC.002G398800	12	rna	4.79557	1.62231	0.0808685	0.583943
SOBIC.002G399100	12	rna	7.02664	1.91925	0.0752857	0.543622
SOBIC.002G399200	12	rna	5.58487	1.74075	-0.0337346	-0.24359
SOBIC.002G399500	12	rna	6.15559	1.81638	-0.0348803	-0.251862
SOBIC.002G399900	12	rna	5.02061	1.65796	0.0777217	0.561217
SOBIC.002G400000	12	rna	7.51051	1.97102	0.137607	0.993635
SOBIC.002G401100	12	rna	6.64381	1.87571	-0.28016	-2.02297
SOBIC.002G401500	12	rna	8.72211	2.08727	0.0528358	0.381525
SOBIC.002G401600	12	rna	6.591	1.8695	-0.0825241	-0.595887
SOBIC.002G401800	12	rna	7.84021	2.00441	0.0814128	0.58787
SOBIC.002G402000	12	rna	4.33052	1.54302	0.199314	1.43924
SOBIC.002G402500	12	rna	5.30935	1.70142	0.030857	0.222812
SOBIC.002G402600	12	rna	7.73687	1.9941	-0.116347	-0.840124
SOBIC.002G403000	12	rna	5.76147	1.76495	-0.103678	-0.748635
SOBIC.002G403400	12	rna	5.51378	1.73079	0.0180166	0.130094
SOBIC.002G403600	12	rna	5.58487	1.74075	0.0462327	0.333836
SOBIC.002G403700	12	rna	5.2267	1.68923	-0.0993333	-0.717268
SOBIC.002G404700	12	rna	8.93393	2.10592	-0.0691414	-0.499269
SOBIC.002G404800	12	rna	4.82889	1.62769	-0.194107	-1.40162
SOBIC.002G404900	12	rna	6.1215	1.81206	0.0405838	0.293046
SOBIC.002G405100	12	rna	11.1459	2.27788	0.136532	0.985944
SOBIC.002G405200	12	rna	5.38866	1.71295	0.0193313	0.139588
SOBIC.002G405400	12	rna	4.65844	1.59976	0.0175074	0.12642
SOBIC.002G405600	12	rna	5.86342	1.77858	-0.112809	-0.814566
SOBIC.002G406200	12	rna	5.71897	1.75919	-0.048402	-0.3495
SOBIC.002G406400	12	rna	4.51542	1.57552	0.127659	0.921821
SOBIC.002G406500	12	rna	8.77378	2.09186	0.134207	0.969101
SOBIC.002G406700	12	rna	6.49475	1.85807	-0.011632	-0.0839916
SOBIC.002G407000	12	rna	8.79587	2.09382	0.129821	0.937437
SOBIC.002G407700	12	rna	5.78234	1.76776	0.0657355	0.474661
SOBIC.002G407900	12	rna	6.2382	1.82674	0.125359	0.905189
SOBIC.002G408100	12	rna	6.22196	1.82472	-0.0759102	-0.548129
SOBIC.002G408200	12	rna	8.17378	2.0368	-0.0109449	-0.0790321
SOBIC.002G408300	12	rna	6.2382	1.82674	-0.199135	-1.4379
SOBIC.002G408900	12	rna	6.1215	1.81206	0.0191993	0.138634
SOBIC.002G409600	12	rna	5.99701	1.79609	-0.194983	-1.40792
SOBIC.002G409800	12	rna	9.04505	2.11553	0.171788	1.24048
SOBIC.002G410700	12	rna	5.28217	1.69743	0.0975355	0.704285
SOBIC.002G411400	12	rna	6.46631	1.85466	-0.0787719	-0.568793
SOBIC.002G411500	12	rna	7.05739	1.92265	0.0256307	0.185074
SOBIC.002G411600	12	rna	7.78647	1.99907	-0.253476	-1.83031
SOBIC.002G412700	12	rna	5.82334	1.77325	0.0557615	0.402641
SOBIC.002G412800	12	rna	5.46476	1.72385	-0.0130585	-0.0942926
SOBIC.002G413000	12	rna	8.33743	2.05221	-0.0146775	-0.105985
SOBIC.002G413400	12	rna	6.2382	1.82674	-0.0141313	-0.102039
SOBIC.002G414400	12	rna	9.51958	2.15528	-0.0923299	-0.666721
SOBIC.002G414600	12	rna	5.36259	1.70918	0.0857915	0.619483
SOBIC.002G415500	12	rna	5.28217	1.69743	0.170991	1.2347
SOBIC.002G415900	12	rna	8.06236	2.02613	0.026349	0.190263
SOBIC.002G417300	12	rna	6.22196	1.82472	-0.229169	-1.65477
SOBIC.002G417500	12	rna	6.8052	1.89436	-0.0336915	-0.243279
SOBIC.002G417800	12	rna	9.27006	2.13463	-0.0445019	-0.32135
SOBIC.002G418200	12	rna	7.27505	1.94626	-0.0740564	-0.534747
SOBIC.002G418400	12	rna	4.65844	1.59976	0.0833104	0.601577
SOBIC.002G418700	12	rna	4.65844	1.59976	0.145835	1.05306
SOBIC.002G418900	12	rna	3.90357	1.46234	-0.143787	-1.03831
SOBIC.002G419000	12	rna	4.55167	1.58173	-0.0883591	-0.638036
SOBIC.002G419100	12	rna	6.50881	1.85975	0.110339	0.796731
SOBIC.002G419200	12	rna	5.94096	1.78879	-0.0275605	-0.199008
SOBIC.002G419800	12	rna	7.33555	1.9527	-0.147486	-1.06497
SOBIC.002G420600	12	rna	4.55167	1.58173	-0.0405064	-0.292494
SOBIC.002G420900	12	rna	5.82334	1.77325	0.0874231	0.631262
SOBIC.002G421200	12	rna	8.82383	2.09628	0.0794534	0.573731
SOBIC.002G421300	12	rna	6.27025	1.83072	0.16869	1.21807
SOBIC.002G421600	12	rna	7.50302	1.97024	-0.0496245	-0.35833
SOBIC.002G421900	12	rna	6.43744	1.85118	-0.159875	-1.15442
SOBIC.002G422100	12	rna	7.16529	1.93444	-0.0943877	-0.681554
SOBIC.002G422300	12	rna	4.40505	1.55628	-0.107399	-0.775528
SOBIC.002G423500	12	rna	7.48791	1.96868	0.154778	1.11762
SOBIC.002G424000	12	rna	5.36259	1.70918	-0.0479088	-0.34594
SOBIC.002G424100	12	rna	6.30177	1.83462	0.171376	1.23747
SOBIC.002G424600	12	rna	4.95827	1.64824	-0.0155908	-0.112579
SOBIC.002G425500	12	rna	6.69509	1.88168	-0.0132589	-0.0957391
SOBIC.002G426100	12	rna	5.46476	1.72385	0.0711212	0.513552
SOBIC.002G426300	12	rna	5.63073	1.7471	0.0343958	0.248364
SOBIC.002G426400	12	rna	7.12691	1.93027	0.0602656	0.435165
SOBIC.002G427700	12	rna	5.46476	1.72385	0.0658263	0.475318
SOBIC.002G427900	12	rna	5.71897	1.75919	-0.163644	-1.18164
SOBIC.002G428100	12	rna	5.30935	1.70142	0.0441708	0.318949
SOBIC.002G428200	12	rna	8.53785	2.07067	0.14589	1.05347
SOBIC.002G428700	12	rna	5.71897	1.75919	-0.158081	-1.14147
SOBIC.002G428800	12	rna	6.75713	1.88885	0.00475279	0.0343188
SOBIC.002G429300	12	rna	6.1215	1.81206	-0.0333534	-0.240837
SOBIC.002G429700	12	rna	6.75713	1.88885	-0.110144	-0.795327
SOBIC.002G430000	12	rna	6.86342	1.90099	-0.0287825	-0.207832
SOBIC.002G430100	12	rna	7.30993	1.94998	0.0649722	0.469152
SOBIC.002G430300	12	rna	7.16529	1.93444	-0.179341	-1.29498
SOBIC.002G430500	12	rna	4.86182	1.63297	0.0458743	0.331253
SOBIC.002G430900	12	rna	4.6232	1.59386	-0.0214815	-0.155117
SOBIC.002G431100	12	rna	8.9793	2.10986	0.0747925	0.540076
SOBIC.002G431300	12	rna	6.55037	1.8647	-0.0356861	-0.257681
SOBIC.003G001100	12	rna	6.15559	1.81638	0.0258228	0.18646
SOBIC.003G001400	12	rna	5.53779	1.73417	-0.0271543	-0.196076
SOBIC.003G002100	12	rna	6.31733	1.83654	-0.0664048	-0.479493
SOBIC.003G002300	12	rna	11.3053	2.28891	0.186909	1.34974
SOBIC.003G002400	12	rna	5.97852	1.79369	-0.0829026	-0.59862
SOBIC.003G002700	12	rna	5.33615	1.70534	0.0164394	0.118706
SOBIC.003G003000	12	rna	5.80296	1.77052	0.0716785	0.517574
SOBIC.003G003450	12	rna	7.33555	1.9527	-0.100051	-0.722449
SOBIC.003G003600	12	rna	8.22429	2.04159	-0.0857474	-0.619173
SOBIC.003G003800	12	rna	5.02061	1.65796	0.00331141	0.0239112
SOBIC.003G004300	12	rna	6.10422	1.80987	-0.031156	-0.22497
SOBIC.003G004500	12	rna	5.46476	1.72385	-0.0407794	-0.294459
SOBIC.003G004700	12	rna	4.72777	1.61124	0.0800633	0.578129
SOBIC.003G005200	12	rna	6.30177	1.83462	-0.0989438	-0.714449
SOBIC.003G005800	12	rna	10.5088	2.23213	0.164338	1.18673
SOBIC.003G005900	12	rna	5.71897	1.75919	0.16291	1.17633
SOBIC.003G006200	12	rna	5.36259	1.70918	-0.15519	-1.1206
SOBIC.003G006300	12	rna	6.72017	1.88459	0.0173377	0.125192
SOBIC.003G006400	12	rna	6.75713	1.88885	-0.0204294	-0.147516
SOBIC.003G007500	12	rna	5.14067	1.67633	-0.109982	-0.79416
SOBIC.003G007800	12	rna	4.86182	1.63297	0.140054	1.01131
SOBIC.003G008500	12	rna	7.52536	1.97255	-0.164851	-1.19036
SOBIC.003G008600	12	rna	7.05739	1.92265	0.115631	0.834946
SOBIC.003G008900	12	rna	6.7449	1.88745	0.124873	0.901677
SOBIC.003G009100	12	rna	5.28217	1.69743	0.0382454	0.276163
SOBIC.003G009300	12	rna	4.03617	1.4883	0.243975	1.76177
SOBIC.003G009700	12	rna	3.76726	1.43471	-0.0468704	-0.338462
SOBIC.003G009900	12	rna	6.46631	1.85466	0.0137664	0.0994036
SOBIC.003G010300	12	rna	4.36785	1.54969	0.145634	1.05162
SOBIC.003G010400	12	rna	5.58487	1.74075	0.137006	0.989291
SOBIC.003G010600	12	rna	8.32056	2.05064	0.093277	0.673544
SOBIC.003G011100	12	rna	6.49475	1.85807	0.141345	1.02062
SOBIC.003G011300	12	rna	6.30177	1.83462	-0.151554	-1.09434
SOBIC.003G011900	12	rna	6.36327	1.84217	0.0125082	0.0903185
SOBIC.003G012100	12	rna	6.52277	1.86141	-0.265868	-1.91977
SOBIC.003G012200	12	rna	8.22429	2.04159	0.12854	0.928171
SOBIC.003G012500	12	rna	5.02061	1.65796	0.0490563	0.354228
SOBIC.003G012700	12	rna	7.78647	1.99907	0.114202	0.824637
SOBIC.003G013000	12	rna	4.86182	1.63297	-0.031865	-0.230093
SOBIC.003G013600	12	rna	8.28625	2.04742	-0.0796327	-0.57502
SOBIC.003G014000	12	rna	6.63075	1.87418	-0.104043	-0.751271
SOBIC.003G014100	12	rna	6.93068	1.90857	0.064914	0.46873
SOBIC.003G014500	12	rna	7.93096	2.01336	-0.11307	-0.816464
SOBIC.003G015000	12	rna	4.95827	1.64824	-0.133762	-0.965877
SOBIC.003G015400	12	rna	5.36259	1.70918	0.105848	0.764305
SOBIC.003G015600	12	rna	7.96895	2.01707	-0.172745	-1.24737
SOBIC.003G015900	12	rna	7.10736	1.92813	0.0985315	0.711475
SOBIC.003G016500	12	rna	5.84349	1.77593	-0.123896	-0.894628
SOBIC.003G017100	12	rna	7.61123	1.98137	-0.0827348	-0.597414
SOBIC.003G017700	12	rna	4.98963	1.65315	0.00354522	0.0255995
SOBIC.003G017800	12	rna	7.81061	2.00147	-0.0610787	-0.44104
SOBIC.003G018600	12	rna	5.80296	1.77052	0.0164566	0.118829
SOBIC.003G019100	12	rna	4.10769	1.50196	-0.0231091	-0.166873
SOBIC.003G020600	12	rna	6.18907	1.8206	-0.198118	-1.43056
SOBIC.003G021200	12	rna	5.16973	1.68071	0.121986	0.88084
SOBIC.003G021500	12	rna	8.42707	2.06052	0.0442854	0.319781
SOBIC.003G021900	12	rna	5.46476	1.72385	-0.0325423	-0.234981
SOBIC.003G022200	12	rna	7.54735	1.97482	0.0642005	0.463581
SOBIC.003G022300	12	rna	7.32706	1.9518	0.00892002	0.0644097
SOBIC.003G022600	12	rna	4.44207	1.56279	-0.121538	-0.877619
SOBIC.003G022800	12	rna	3.96782	1.47503	0.120519	0.870284
SOBIC.003G023000	12	rna	6.30177	1.83462	0.0299594	0.21633
SOBIC.003G023300	12	rna	5.05121	1.66268	0.0590963	0.426725
SOBIC.003G023400	12	rna	8.037	2.02368	-0.194673	-1.40571
SOBIC.003G023666	12	rna	6.06917	1.80539	-0.0104209	-0.0752469
SOBIC.003G023800	12	rna	7.14621	1.93237	0.0621693	0.448912
SOBIC.003G024800	12	rna	5.94096	1.78879	0.00354319	0.0255845
SOBIC.003G025200	12	rna	6.73258	1.88602	0.1581	1.1416
SOBIC.003G026300	12	rna	5.08141	1.66731	-0.210842	-1.52246
SOBIC.003G027100	12	rna	4.92651	1.64325	0.022523	0.162635
SOBIC.003G028200	12	rna	4.89436	1.63816	0.0406893	0.293812
SOBIC.003G028600	12	rna	7.15578	1.93341	0.100331	0.724466
SOBIC.003G028900	12	rna	5.53779	1.73417	-0.0428624	-0.3095
SOBIC.003G029100	12	rna	7.80461	2.00088	0.0562734	0.406342
SOBIC.003G029200	12	rna	6.13863	1.81423	-0.135385	-0.977586
SOBIC.003G029300	12	rna	5.71897	1.75919	-0.0678858	-0.490188
SOBIC.003G029600	12	rna	7.62502	1.98278	0.0946395	0.683376
SOBIC.003G029700	12	rna	6.31733	1.83654	-0.0550405	-0.397434
SOBIC.003G029800	12	rna	7.10736	1.92813	-0.141152	-1.01923
SOBIC.003G030400	12	rna	6.22196	1.82472	0.0437088	0.315611
SOBIC.003G030500	12	rna	5.48943	1.72735	0.0182428	0.131728
SOBIC.003G030600	12	rna	4.55167	1.58173	0.0193743	0.139901
SOBIC.003G030700	12	rna	4.6232	1.59386	0.151736	1.09568
SOBIC.003G030900	12	rna	7.98494	2.01863	0.00395118	0.0285309
SOBIC.003G031200	12	rna	5.65321	1.7502	0.120121	0.867365
SOBIC.003G031400	12	rna	5.60795	1.74395	0.0202851	0.146474
SOBIC.003G031700	12	rna	5.41438	1.71665	-0.209106	-1.50991
SOBIC.003G032000	12	rna	4.55167	1.58173	-0.0153915	-0.111141
SOBIC.003G032800	12	rna	4.72777	1.61124	0.181094	1.30766
SOBIC.003G033100	12	rna	6.34808	1.84031	0.0616143	0.444902
SOBIC.003G034000	12	rna	4.18119	1.51574	-0.0668589	-0.482792
SOBIC.003G034300	12	rna	5.74035	1.76209	-0.119589	-0.863525
SOBIC.003G034700	12	rna	7.15578	1.93341	0.0972263	0.702051
SOBIC.003G034900	12	rna	6.93068	1.90857	0.030482	0.220104
SOBIC.003G035500	12	rna	6.08678	1.80764	-0.0100696	-0.0727104
SOBIC.003G036000	12	rna	9.1665	2.1259	0.112554	0.812758
SOBIC.003G036200	12	rna	11.2924	2.28803	0.15766	1.13852
SOBIC.003G036300	12	rna	4.40505	1.55628	0.095754	0.691438
SOBIC.003G036400	12	rna	8.41913	2.05979	0.115335	0.832822
SOBIC.003G036900	12	rna	8.75781	2.09045	-0.134604	-0.971971
SOBIC.003G037000	12	rna	6.30177	1.83462	-0.0294105	-0.212367
SOBIC.003G037800	12	rna	6.60435	1.87108	0.00112609	0.00813124
SOBIC.003G037900	12	rna	5.74035	1.76209	-0.0039039	-0.0281892
SOBIC.003G038000	12	rna	5.58487	1.74075	-0.123483	-0.891642
SOBIC.003G038100	12	rna	8.81456	2.09547	0.115379	0.833148
SOBIC.003G038500	12	rna	7.8976	2.01008	0.068485	0.49452
SOBIC.003G038600	12	rna	4.33052	1.54302	0.144199	1.04126
SOBIC.003G039000	12	rna	5.16973	1.68071	0.0224717	0.162264
SOBIC.003G039200	12	rna	5.71897	1.75919	0.0743012	0.536512
SOBIC.003G039300	12	rna	8.48916	2.06623	0.0784336	0.566363
SOBIC.003G039400	12	rna	3.87324	1.45627	-0.0457434	-0.330321
SOBIC.003G039700	12	rna	5.90261	1.78376	-0.0767453	-0.55416
SOBIC.003G040000	12	rna	7.15578	1.93341	0.151321	1.09266
SOBIC.003G040900	12	rna	11.7006	2.31563	-0.112252	-0.810622
SOBIC.003G041801	12	rna	3.7125	1.42333	-0.0640522	-0.462536
SOBIC.003G042100	12	rna	8.12635	2.03228	0.0720468	0.520241
SOBIC.003G042400	12	rna	6.49475	1.85807	0.0215044	0.155278
SOBIC.003G042700	12	rna	4.58761	1.58785	-0.138963	-1.00344
SOBIC.003G042900	12	rna	4.14426	1.50885	-0.0523764	-0.378214
SOBIC.003G043000	12	rna	6.28607	1.83268	-0.231575	-1.67215
SOBIC.003G043100	12	rna	7.12691	1.93027	-0.0470996	-0.340097
SOBIC.003G043200	12	rna	6.85194	1.89968	-0.167406	-1.2088
SOBIC.003G043300	12	rna	7.56181	1.97631	0.129941	0.938278
SOBIC.003G043400	12	rna	4.72777	1.61124	-0.0765461	-0.552732
SOBIC.003G043600	12	rna	4.95827	1.64824	-0.0818998	-0.591387
SOBIC.003G044200	12	rna	6.37834	1.84401	-0.0681239	-0.491907
SOBIC.003G044400	12	rna	5.25463	1.69337	0.128754	0.92971
SOBIC.003G044900	12	rna	6.75713	1.88885	-0.0445244	-0.321501
SOBIC.003G045300	12	rna	5.1984	1.68501	0.0472718	0.341341
SOBIC.003G045600	12	rna	7.36073	1.95536	0.14454	1.0437
SOBIC.003G046300	12	rna	6.91966	1.90733	0.137509	0.992924
SOBIC.003G047200	12	rna	3.96782	1.47503	-0.0871894	-0.629606
SOBIC.003G047300	12	rna	3.90357	1.46234	-0.0134543	-0.0971556
SOBIC.003G047700	12	rna	5.86342	1.77858	-0.0329879	-0.238198
SOBIC.003G047900	12	rna	4.47887	1.5692	0.0263443	0.190231
SOBIC.003G048000	12	rna	5.88312	1.78119	-0.0169499	-0.122391
SOBIC.003G048500	12	rna	6.73258	1.88602	0.115299	0.832549
SOBIC.003G048600	12	rna	5.02061	1.65796	0.120753	0.871938
SOBIC.003G049200	12	rna	5.94096	1.78879	0.175496	1.26722
SOBIC.003G049400	12	rna	6.33277	1.83844	-0.106158	-0.766544
SOBIC.003G049500	12	rna	7.8976	2.01008	-0.0836045	-0.603697
SOBIC.003G049600	12	rna	7.90321	2.01064	0.105356	0.760761
SOBIC.003G049800	12	rna	5.02061	1.65796	0.106281	0.76744
SOBIC.003G050400	12	rna	8.62745	2.07879	0.0702984	0.507621
SOBIC.003G050700	12	rna	6.37834	1.84401	-0.160942	-1.16213
SOBIC.003G051100	12	rna	6.10422	1.80987	-0.214319	-1.54754
SOBIC.003G052300	12	rna	7.44157	1.96385	-0.0289022	-0.208697
SOBIC.003G052400	12	rna	6.7449	1.88745	0.0193197	0.139503
SOBIC.003G052500	12	rna	9.90992	2.18651	0.0797494	0.575881
SOBIC.003G052800	12	rna	6.86342	1.90099	-0.0422932	-0.305389
SOBIC.003G053700	12	rna	5.33615	1.70534	-0.01001	-0.0722804
SOBIC.003G053800	12	rna	5.60795	1.74395	0.00485276	0.0350407
SOBIC.003G054200	12	rna	4.89436	1.63816	0.17445	1.25968
SOBIC.003G054400	12	rna	5.11123	1.67186	-0.0935526	-0.675528
SOBIC.003G054900	12	rna	5.25463	1.69337	-0.127025	-0.917225
SOBIC.003G055300	12	rna	8.74815	2.08959	-0.0461836	-0.33349
SOBIC.003G055500	12	rna	7.27505	1.94626	0.0338154	0.244174
SOBIC.003G055700	12	rna	6.22196	1.82472	0.089864	0.648886
SOBIC.003G056500	12	rna	4.21838	1.52263	-0.0437776	-0.31612
SOBIC.003G057800	12	rna	5.2267	1.68923	0.0177861	0.12843
SOBIC.003G058500	12	rna	4.72777	1.61124	0.0263756	0.190456
SOBIC.003G058700	12	rna	6.91966	1.90733	0.0396592	0.28637
SOBIC.003G058900	12	rna	5.08141	1.66731	0.227985	1.64624
SOBIC.003G059400	12	rna	8.64821	2.08066	-0.0973778	-0.70316
SOBIC.003G059750	12	rna	7.59729	1.97995	-0.139894	-1.01015
SOBIC.003G060500	12	rna	6.56401	1.86631	0.0895285	0.646464
SOBIC.003G061200	12	rna	4.33052	1.54302	-0.00179182	-0.0129387
SOBIC.003G061300	12	rna	8.037	2.02368	0.0711516	0.513777
SOBIC.003G061800	12	rna	5.36259	1.70918	0.122085	0.881554
SOBIC.003G061900	12	rna	4.72777	1.61124	-0.021348	-0.154152
SOBIC.003G062000	12	rna	5.02061	1.65796	0.0251112	0.181324
SOBIC.003G062300	12	rna	5.65321	1.7502	-0.00460867	-0.0332782
SOBIC.003G062800	12	rna	7.00581	1.91695	0.0351538	0.253838
SOBIC.003G063000	12	rna	6.39329	1.84583	-0.0308052	-0.222437
SOBIC.003G063200	12	rna	5.92189	1.78629	0.152755	1.10301
SOBIC.003G064700	12	rna	6.13863	1.81423	-0.00653025	-0.0471533
SOBIC.003G067100	12	rna	7.10736	1.92813	0.145795	1.05275
SOBIC.003G068300	12	rna	7.66557	1.9869	0.0682635	0.492919
SOBIC.003G068800	12	rna	5.94096	1.78879	-0.105725	-0.763415
SOBIC.003G069000	12	rna	5.58487	1.74075	-0.00846922	-0.0611544
SOBIC.003G069500	12	rna	5.43974	1.72028	0.0746879	0.539306
SOBIC.003G069950	12	rna	5.05121	1.66268	-0.102464	-0.739876
SOBIC.003G070025	12	rna	5.74035	1.76209	-0.016499	-0.119136
SOBIC.003G070600	12	rna	5.02061	1.65796	0.0971453	0.701471
SOBIC.003G070900	12	rna	8.9737	2.10938	0.154063	1.11249
SOBIC.003G071400	12	rna	6.81701	1.89571	0.101771	0.734866
SOBIC.003G071500	12	rna	4.69329	1.60555	0.0169252	0.122215
SOBIC.003G071901	12	rna	7.99023	2.01915	0.134949	0.974446
SOBIC.003G072200	12	rna	9.10045	2.12028	-0.0140278	-0.101295
SOBIC.003G072500	12	rna	6.37834	1.84401	0.0146822	0.106017
SOBIC.003G073000	12	rna	6.70767	1.88314	0.0531822	0.384017
SOBIC.003G073800	12	rna	5.88312	1.78119	-0.0260858	-0.188359
SOBIC.003G074200	12	rna	5.95984	1.79126	-0.0804698	-0.581054
SOBIC.003G074400	12	rna	5.46476	1.72385	-0.0536455	-0.387363
SOBIC.003G074600	12	rna	5.86342	1.77858	-0.0463017	-0.334334
SOBIC.003G074700	12	rna	7.82844	2.00325	-0.0498904	-0.360251
SOBIC.003G074900	12	rna	4.86182	1.63297	0.112618	0.8132
SOBIC.003G075100	12	rna	8.3035	2.04904	0.225971	1.63171
SOBIC.003G075200	12	rna	5.51378	1.73079	0.222567	1.60711
SOBIC.003G075800	12	rna	5.95984	1.79126	0.0139531	0.100752
SOBIC.003G076200	12	rna	5.46476	1.72385	-0.0580758	-0.419354
SOBIC.003G076500	12	rna	5.46476	1.72385	0.0788454	0.569326
SOBIC.003G077400	12	rna	7.23026	1.94146	-0.00929273	-0.0671009
SOBIC.003G077900	12	rna	7.12691	1.93027	0.0375236	0.27095
SOBIC.003G078200	12	rna	7.5546	1.97557	-0.0434017	-0.313396
SOBIC.003G078300	12	rna	4.79557	1.62231	0.126496	0.913412
SOBIC.003G078400	12	rna	5.95984	1.79126	-0.0999536	-0.721742
SOBIC.003G078800	12	rna	8.25115	2.04412	-0.145486	-1.05054
SOBIC.003G079200	12	rna	7.10736	1.92813	-0.179327	-1.29488
SOBIC.003G081700	12	rna	6.25429	1.82874	-0.176706	-1.27595
SOBIC.003G081900	12	rna	4.36785	1.54969	-0.0149963	-0.108288
SOBIC.003G082000	12	rna	3.76726	1.43471	0.0217617	0.157146
SOBIC.003G082200	12	rna	3.74581	1.43027	-0.0776942	-0.561048
SOBIC.003G082300	12	rna	7.73054	1.99346	-0.0199842	-0.144303
SOBIC.003G082600	12	rna	5.56149	1.73749	-0.00520795	-0.0376055
SOBIC.003G082700	12	rna	4.33052	1.54302	0.144199	1.04126
SOBIC.003G082900	12	rna	5.46476	1.72385	-0.0449986	-0.324926
SOBIC.003G083400	12	rna	7.13659	1.93132	0.0801075	0.57844
SOBIC.003G083500	12	rna	3.90357	1.46234	-0.0134543	-0.0971556
SOBIC.003G083900	12	rna	6.03345	1.8008	-0.0365622	-0.264007
SOBIC.003G084000	12	rna	7.33555	1.9527	0.109617	0.791525
SOBIC.003G084500	12	rna	5.88312	1.78119	0.0755071	0.545219
SOBIC.003G085000	12	rna	6.57756	1.86792	0.112158	0.809864
SOBIC.003G085100	12	rna	6.15559	1.81638	-0.0348803	-0.251862
SOBIC.003G085300	12	rna	9.68138	2.16838	0.11279	0.814465
SOBIC.003G085400	12	rna	7.54006	1.97407	0.0557793	0.402773
SOBIC.003G085600	12	rna	7.69194	1.98957	-0.518112	-3.7412
SOBIC.003G085700	12	rna	7.67221	1.98758	0.00893067	0.0644869
SOBIC.003G085900	12	rna	5.38866	1.71295	-0.051679	-0.373164
SOBIC.003G086300	12	rna	4.98963	1.65315	-0.0255392	-0.184415
SOBIC.003G086900	12	rna	6.31733	1.83654	-0.114765	-0.828688
SOBIC.003G087000	12	rna	7.47264	1.96709	0.050447	0.364269
SOBIC.003G088400	12	rna	6.93068	1.90857	0.0164636	0.11888
SOBIC.003G088800	12	rna	5.90261	1.78376	0.0383644	0.27702
SOBIC.003G089000	12	rna	7.70493	1.99088	-0.0242533	-0.175129
SOBIC.003G089100	12	rna	5.78234	1.76776	0.12585	0.908736
SOBIC.003G089300	12	rna	3.96782	1.47503	0.0530316	0.382948
SOBIC.003G092800	12	rna	6.01532	1.79846	0.0951454	0.687023
SOBIC.003G093400	12	rna	5.1984	1.68501	-0.143778	-1.0382
SOBIC.003G093600	12	rna	6.48059	1.85637	-0.0666984	-0.481614
SOBIC.003G093800	12	rna	7.54735	1.97482	0.0868564	0.627175
SOBIC.003G094100	12	rna	5.30935	1.70142	-0.0401534	-0.28994
SOBIC.003G094600	12	rna	6.28607	1.83268	-0.125671	-0.90744
SOBIC.003G094800	12	rna	4.10769	1.50196	0.0193634	0.139825
SOBIC.003G095900	12	rna	8.17378	2.0368	0.00732232	0.0528737
SOBIC.003G096000	12	rna	6.8052	1.89436	0.14976	1.08138
SOBIC.003G096100	12	rna	4.82889	1.62769	0.153808	1.11063
SOBIC.003G096300	12	rna	6.31733	1.83654	-0.170768	-1.23308
SOBIC.003G099300	12	rna	6.37834	1.84401	0.0512876	0.370335
SOBIC.003G100700	12	rna	4.33052	1.54302	-0.0285392	-0.206082
SOBIC.003G100800	12	rna	7.39363	1.95883	0.106006	0.765447
SOBIC.003G101000	12	rna	4.72777	1.61124	0.0407963	0.294586
SOBIC.003G101400	12	rna	9.64163	2.16518	0.00589769	0.0425878
SOBIC.003G101500	12	rna	6.86342	1.90099	-0.103414	-0.746729
SOBIC.003G101850	12	rna	5.63073	1.7471	-0.0598839	-0.432408
SOBIC.003G102400	12	rna	5.53779	1.73417	-0.133058	-0.960784
SOBIC.003G102600	12	rna	5.33615	1.70534	-0.0532977	-0.384853
SOBIC.003G103200	12	rna	6.01532	1.79846	-0.0169621	-0.122479
SOBIC.003G103300	12	rna	8.18773	2.03813	0.110961	0.80124
SOBIC.003G104000	12	rna	6.22196	1.82472	-0.218134	-1.57509
SOBIC.003G104350	12	rna	4.51542	1.57552	0.13527	0.976776
SOBIC.003G104700	12	rna	5.88312	1.78119	-0.0260858	-0.188359
SOBIC.003G105000	12	rna	6.06917	1.80539	0.0368129	0.265817
SOBIC.003G105700	12	rna	7.06751	1.92376	0.131405	0.948844
SOBIC.003G105900	12	rna	7.4337	1.96303	0.0519212	0.374913
SOBIC.003G106000	12	rna	6.03345	1.8008	-0.0111266	-0.0803425
SOBIC.003G106500	12	rna	9.04773	2.11576	0.0372736	0.269153
SOBIC.003G107300	12	rna	10.2378	2.21182	0.0266367	0.192349
SOBIC.003G107500	12	rna	7.78037	1.99846	-0.332687	-2.40228
SOBIC.003G108200	12	rna	5.41438	1.71665	-0.110066	-0.794761
SOBIC.003G108700	12	rna	6.82873	1.89705	-0.3015	-2.17706
SOBIC.003G108900	12	rna	7.29259	1.94813	0.00522473	0.0377267
SOBIC.003G109100	12	rna	8.53416	2.07034	0.0548211	0.39586
SOBIC.003G109500	12	rna	6.03345	1.8008	-0.00846413	-0.0611175
SOBIC.003G109600	12	rna	9.08743	2.11917	0.0651989	0.470802
SOBIC.003G110000	12	rna	5.67541	1.75325	-0.186904	-1.34959
SOBIC.003G110100	12	rna	8.3624	2.05453	0.107117	0.773482
SOBIC.003G110200	12	rna	4.51542	1.57552	0.0571334	0.412558
SOBIC.003G110400	12	rna	5.95984	1.79126	0.0971925	0.701805
SOBIC.003G110700	12	rna	5.82334	1.77325	-0.111981	-0.808591
SOBIC.003G111100	12	rna	4.58761	1.58785	-0.0215045	-0.155282
SOBIC.003G112200	12	rna	3.76726	1.43471	-0.00112434	-0.0081191
SOBIC.003G112800	12	rna	6.90857	1.90608	0.0771985	0.557434
SOBIC.003G113200	12	rna	4.44207	1.56279	0.0271043	0.195719
SOBIC.003G113300	12	rna	5.63073	1.7471	0.0606004	0.437583
SOBIC.003G113500	12	rna	5.90261	1.78376	-0.0584303	-0.421912
SOBIC.003G113800	12	rna	7.40979	1.96052	0.015181	0.109619
SOBIC.003G114500	12	rna	5.60795	1.74395	-0.126688	-0.914786
SOBIC.003G115100	12	rna	7.93096	2.01336	0.0545638	0.393997
SOBIC.003G115800	12	rna	6.18907	1.8206	0.0400768	0.289385
SOBIC.003G116600	12	rna	6.03345	1.8008	0.0538797	0.389052
SOBIC.003G116700	12	rna	5.11123	1.67186	0.0499137	0.360418
SOBIC.003G117000	12	rna	9.95026	2.18967	-0.434571	-3.1381
SOBIC.003G117100	12	rna	5.51378	1.73079	0.235843	1.70297
SOBIC.003G117300	12	rna	4.58761	1.58785	0.157744	1.13906
SOBIC.003G118200	12	rna	6.591	1.8695	-0.0880053	-0.635466
SOBIC.003G119000	12	rna	7.20275	1.9385	-0.116374	-0.84031
SOBIC.003G119400	12	rna	7.31852	1.95089	0.123037	0.888423
SOBIC.003G119700	12	rna	5.76147	1.76495	-0.192572	-1.39052
SOBIC.003G119800	12	rna	7.32706	1.9518	-0.0531581	-0.383844
SOBIC.003G120500	12	rna	5.1984	1.68501	0.0762257	0.550412
SOBIC.003G121100	12	rna	4.18119	1.51574	0.0566307	0.408933
SOBIC.003G121400	12	rna	3.76726	1.43471	-0.0821323	-0.593096
SOBIC.003G121800	12	rna	5.1984	1.68501	-0.0192353	-0.138894
SOBIC.003G122200	12	rna	5.60795	1.74395	0.133801	0.966148
SOBIC.003G122500	12	rna	6.22196	1.82472	0.027931	0.201683
SOBIC.003G122800	12	rna	4.82889	1.62769	0.0793214	0.572771
SOBIC.003G123000	12	rna	7.15578	1.93341	0.087509	0.631884
SOBIC.003G123200	12	rna	7.30993	1.94998	-0.0546798	-0.394832
SOBIC.003G123300	12	rna	7.56898	1.97705	-0.0274853	-0.198467
SOBIC.003G124000	12	rna	4.47887	1.5692	-0.027974	-0.201999
SOBIC.003G124300	12	rna	6.42284	1.84941	0.0589382	0.425579
SOBIC.003G124700	12	rna	7.77424	1.99785	0.105994	0.765364
SOBIC.003G124800	12	rna	8.32902	2.05143	0.0936107	0.675954
SOBIC.003G125332	12	rna	4.40505	1.55628	0.0862184	0.622581
SOBIC.003G125650	12	rna	7.30993	1.94998	0.148422	1.07172
SOBIC.003G125701	12	rna	6.90857	1.90608	0.089445	0.645863
SOBIC.003G125900	12	rna	7.59729	1.97995	0.0684119	0.493991
SOBIC.003G126300	12	rna	4.82889	1.62769	0.0425101	0.30696
SOBIC.003G126500	12	rna	7.38548	1.95797	-0.135847	-0.980927
SOBIC.003G126800	12	rna	5.88312	1.78119	0.110714	0.799442
SOBIC.003G127300	12	rna	4.18119	1.51574	0.171476	1.23824
SOBIC.003G127400	12	rna	5.82334	1.77325	-0.107478	-0.776074
SOBIC.003G127700	12	rna	4.76186	1.61683	0.131979	0.953004
SOBIC.003G127800	12	rna	4.47887	1.5692	-0.0830475	-0.599683
SOBIC.003G128000	12	rna	4.55167	1.58173	0.182503	1.31784
SOBIC.003G128300	12	rna	5.60795	1.74395	0.0202851	0.146474
SOBIC.003G128400	12	rna	6.78134	1.89163	0.0654407	0.472533
SOBIC.003G129500	12	rna	7.08756	1.92596	-0.0240365	-0.173562
SOBIC.003G129900	12	rna	7.20275	1.9385	0.152693	1.10256
SOBIC.003G130000	12	rna	4.89436	1.63816	0.131976	0.952978
SOBIC.003G130800	12	rna	8.88724	2.10185	0.102291	0.738638
SOBIC.003G130900	12	rna	6.55037	1.8647	0.122766	0.886467
SOBIC.003G131300	12	rna	4.51542	1.57552	0.0620983	0.448409
SOBIC.003G132000	12	rna	7.29259	1.94813	0.0840657	0.607022
SOBIC.003G132100	12	rna	10.4314	2.22638	0.112747	0.814173
SOBIC.003G132600	12	rna	8.82998	2.09683	0.0614364	0.443631
SOBIC.003G133700	12	rna	6.8974	1.90482	0.0582824	0.420844
SOBIC.003G133800	12	rna	5.74035	1.76209	-0.0550782	-0.397707
SOBIC.003G133900	12	rna	7.84021	2.00441	-0.179972	-1.29955
SOBIC.003G134000	12	rna	7.38548	1.95797	0.142926	1.03204
SOBIC.003G134300	12	rna	5.46476	1.72385	-0.29795	-2.15144
SOBIC.003G134400	12	rna	4.21838	1.52263	-0.0150837	-0.10892
SOBIC.003G134800	12	rna	7.7619	1.99661	0.0644295	0.465235
SOBIC.003G134900	12	rna	5.46476	1.72385	-0.0962409	-0.694936
SOBIC.003G135400	12	rna	7.9955	2.01966	0.138603	1.00084
SOBIC.003G135600	12	rna	6.03345	1.8008	0.0978392	0.706474
SOBIC.003G136200	12	rna	5.60795	1.74395	0.131966	0.952898
SOBIC.003G136400	12	rna	6.08678	1.80764	0.140639	1.01552
SOBIC.003G136600	12	rna	5.56149	1.73749	-0.0807957	-0.583409
SOBIC.003G136900	12	rna	5.92189	1.78629	-0.196399	-1.41815
SOBIC.003G138500	12	rna	9.41902	2.14702	0.162771	1.17538
SOBIC.003G138900	12	rna	5.56149	1.73749	0.149218	1.07747
SOBIC.003G139300	12	rna	9.2513	2.13306	-0.014834	-0.107117
SOBIC.003G139500	12	rna	7.17474	1.93547	-0.0747951	-0.54008
SOBIC.003G139800	12	rna	6.68241	1.88021	0.056116	0.405201
SOBIC.003G139900	12	rna	6.49475	1.85807	-0.175001	-1.26364
SOBIC.003G140000	12	rna	5.28217	1.69743	-0.0963237	-0.695535
SOBIC.003G141000	12	rna	6.34808	1.84031	0.0203585	0.147004
SOBIC.003G141100	12	rna	6.63075	1.87418	0.0970487	0.700766
SOBIC.003G141500	12	rna	6.36327	1.84217	-0.0662854	-0.478631
SOBIC.003G141700	12	rna	4.89436	1.63816	-0.010553	-0.0762022
SOBIC.003G143700	12	rna	8.28191	2.04702	0.115304	0.832599
SOBIC.003G143800	12	rna	7.69845	1.99023	0.0615723	0.444604
SOBIC.003G143900	12	rna	4.00152	1.4816	-0.0862829	-0.623059
SOBIC.003G144000	12	rna	4.82889	1.62769	0.107987	0.77976
SOBIC.003G144300	12	rna	6.1215	1.81206	-0.0867349	-0.626292
SOBIC.003G145100	12	rna	6.06917	1.80539	0.0630351	0.455162
SOBIC.003G146500	12	rna	5.71897	1.75919	0.130993	0.945869
SOBIC.003G146600	12	rna	6.28607	1.83268	-0.077582	-0.560201
SOBIC.003G146900	12	rna	6.49475	1.85807	-0.235592	-1.70115
SOBIC.003G148400	12	rna	6.03345	1.8008	-0.00322848	-0.0233121
SOBIC.003G148800	12	rna	6.90857	1.90608	0.0782539	0.565054
SOBIC.003G148900	12	rna	5.38866	1.71295	0.129255	0.933326
SOBIC.003G149000	12	rna	5.46476	1.72385	0.049181	0.355126
SOBIC.003G149300	12	rna	7.11716	1.9292	0.0653361	0.471778
SOBIC.003G149400	12	rna	4.72777	1.61124	-0.021348	-0.154152
SOBIC.003G149500	12	rna	6.15559	1.81638	0.063194	0.456309
SOBIC.003G150000	12	rna	5.28217	1.69743	0.217147	1.56798
SOBIC.003G150600	12	rna	6.64381	1.87571	-0.0210271	-0.151832
SOBIC.003G150800	12	rna	9.38471	2.14419	0.0905997	0.654225
SOBIC.003G151200	12	rna	6.33277	1.83844	0.131652	0.950629
SOBIC.003G151300	12	rna	6.60435	1.87108	-0.0375849	-0.271392
SOBIC.003G151500	12	rna	6.97404	1.91341	-0.043092	-0.311158
SOBIC.003G151600	12	rna	8.33743	2.05221	-0.0139306	-0.100591
SOBIC.003G151900	12	rna	4.00152	1.4816	-0.0251324	-0.181484
SOBIC.003G152100	12	rna	6.17241	1.8185	-0.139651	-1.00839
SOBIC.003G152600	12	rna	7.5546	1.97557	-0.0959954	-0.693166
SOBIC.003G152800	12	rna	5.60795	1.74395	0.073462	0.530453
SOBIC.003G152900	12	rna	8.77695	2.09214	0.0576689	0.416425
SOBIC.003G153000	12	rna	4.58761	1.58785	-0.0597885	-0.431729
SOBIC.003G153500	12	rna	5.08141	1.66731	-0.0448354	-0.323749
SOBIC.003G153700	12	rna	5.28217	1.69743	0.230484	1.66428
SOBIC.003G153800	12	rna	6.82873	1.89705	0.0250533	0.180905
SOBIC.003G154700	12	rna	5.60795	1.74395	-0.209257	-1.511
SOBIC.003G155100	12	rna	7.80461	2.00088	-0.022973	-0.165885
SOBIC.003G155300	12	rna	8.18309	2.03769	0.151518	1.0941
SOBIC.003G155400	12	rna	6.08678	1.80764	0.00977353	0.0705724
SOBIC.003G155900	12	rna	6.50881	1.85975	-0.0545384	-0.393809
SOBIC.003G156400	12	rna	6.6176	1.87263	0.184516	1.33235
SOBIC.003G156500	12	rna	7.04721	1.92153	0.0147992	0.106862
SOBIC.003G157400	12	rna	5.80296	1.77052	0.110854	0.800455
SOBIC.003G158300	12	rna	9.09004	2.11939	0.117853	0.851016
SOBIC.003G158400	12	rna	4.76186	1.61683	0.147411	1.06444
SOBIC.003G158700	12	rna	6.82873	1.89705	-0.0383547	-0.276951
SOBIC.003G159700	12	rna	6.30177	1.83462	-0.197005	-1.42253
SOBIC.003G160800	12	rna	7.84021	2.00441	-0.066722	-0.481789
SOBIC.003G160900	12	rna	6.33277	1.83844	0.0534653	0.38606
SOBIC.003G161500	12	rna	6.76928	1.89025	0.0116784	0.0843273
SOBIC.003G161800	12	rna	7.90881	2.01119	0.0263475	0.190252
SOBIC.003G162400	12	rna	7.68539	1.98891	0.0796235	0.574949
SOBIC.003G162800	12	rna	6.63075	1.87418	0.176943	1.27767
SOBIC.003G162900	12	rna	6.10422	1.80987	0.0508069	0.366864
SOBIC.003G163100	12	rna	6.56401	1.86631	-0.14454	-1.04369
SOBIC.003G163200	12	rna	7.85187	2.00557	0.0718512	0.518827
SOBIC.003G163500	12	rna	4.33052	1.54302	0.262191	1.89328
SOBIC.003G163700	12	rna	4.82889	1.62769	0.130496	0.942294
SOBIC.003G164200	12	rna	8.15499	2.03501	-0.0244739	-0.176723
SOBIC.003G166200	12	rna	7.74944	1.99536	-0.231125	-1.66892
SOBIC.003G166500	12	rna	5.94096	1.78879	0.0815289	0.588701
SOBIC.003G167900	12	rna	6.06917	1.80539	0.0346659	0.250314
SOBIC.003G168100	12	rna	5.86342	1.77858	0.0388346	0.280416
SOBIC.003G169900	12	rna	6.42284	1.84941	0.0936463	0.676198
SOBIC.003G170200	12	rna	8.0112	2.02118	0.0726179	0.524364
SOBIC.003G170300	12	rna	6.53662	1.86306	-0.0318015	-0.229631
SOBIC.003G170700	12	rna	7.78037	1.99846	-0.206122	-1.48838
SOBIC.003G171400	12	rna	6.9847	1.9146	-0.0833386	-0.60177
SOBIC.003G171500	12	rna	6.93068	1.90857	-0.0959568	-0.692883
SOBIC.003G173600	12	rna	6.28607	1.83268	0.0659553	0.476247
SOBIC.003G174900	12	rna	4.92651	1.64325	-0.0533548	-0.385268
SOBIC.003G176000	12	rna	5.97852	1.79369	0.0375709	0.271291
SOBIC.003G176900	12	rna	6.69509	1.88168	-0.0666587	-0.481327
SOBIC.003G178500	12	rna	4.33052	1.54302	0.0171944	0.124161
SOBIC.003G178700	12	rna	8.23778	2.04286	0.022592	0.163135
SOBIC.003G179000	12	rna	5.86342	1.77858	0.159112	1.14891
SOBIC.003G179100	12	rna	8.78012	2.09242	-0.0294764	-0.212848
SOBIC.003G181500	12	rna	6.53662	1.86306	0.150137	1.0841
SOBIC.003G181600	12	rna	8.55253	2.07201	0.0298723	0.215706
SOBIC.003G181800	12	rna	6.27025	1.83072	-0.198072	-1.43023
SOBIC.003G182300	12	rna	5.60795	1.74395	-0.0651042	-0.470103
SOBIC.003G182400	12	rna	4.6232	1.59386	0.0286217	0.206675
SOBIC.003G182800	12	rna	5.28217	1.69743	0.0513726	0.370952
SOBIC.003G183300	12	rna	4.40505	1.55628	-0.0487417	-0.351963
SOBIC.003G183700	12	rna	4.69329	1.60555	-0.033178	-0.239575
SOBIC.003G184200	12	rna	4.58761	1.58785	0.154486	1.11553
SOBIC.003G184800	12	rna	7.54735	1.97482	0.0762985	0.550938
SOBIC.003G185200	12	rna	6.49475	1.85807	-0.07657	-0.552894
SOBIC.003G185500	12	rna	4.69329	1.60555	0.0320649	0.231538
SOBIC.003G185900	12	rna	7.73054	1.99346	-0.01339	-0.096687
SOBIC.003G186000	12	rna	7.12691	1.93027	-0.20494	-1.47983
SOBIC.003G186500	12	rna	7.58321	1.97851	0.0364422	0.263143
SOBIC.003G186700	12	rna	7.75568	1.99599	0.103414	0.746737
SOBIC.003G186800	12	rna	8.75138	2.08988	0.0673553	0.48637
SOBIC.003G186900	12	rna	6.20559	1.82267	0.0216621	0.156417
SOBIC.003G187400	12	rna	7.70493	1.99088	-0.114966	-0.830151
SOBIC.003G188500	12	rna	6.03345	1.8008	0.118326	0.854405
SOBIC.003G189000	12	rna	7.78647	1.99907	0.153968	1.11178
SOBIC.003G189600	12	rna	7.24834	1.9434	-0.0566959	-0.409389
SOBIC.003G189700	12	rna	5.94096	1.78879	0.00354319	0.0255845
SOBIC.003G189800	12	rna	4.29312	1.53628	0.0420305	0.303503
SOBIC.003G190100	12	rna	6.69509	1.88168	0.137555	0.993249
SOBIC.003G190200	12	rna	5.25463	1.69337	-0.0557513	-0.40257
SOBIC.003G190400	12	rna	6.43744	1.85118	-0.129405	-0.9344
SOBIC.003G190500	12	rna	6.8974	1.90482	0.0752507	0.543369
SOBIC.003G190600	12	rna	4.44207	1.56279	0.0797129	0.575605
SOBIC.003G190800	12	rna	5.80296	1.77052	0.240015	1.73309
SOBIC.003G191000	12	rna	10.4222	2.22569	0.0910578	0.657549
SOBIC.003G191700	12	rna	6.56401	1.86631	-0.299971	-2.16602
SOBIC.003G192000	12	rna	7.07757	1.92487	-0.0471143	-0.340202
SOBIC.003G193500	12	rna	5.80296	1.77052	-0.0249315	-0.180025
SOBIC.003G193700	12	rna	8.69563	2.08491	0.103735	0.749063
SOBIC.003G193800	12	rna	4.86182	1.63297	-0.139598	-1.00802
SOBIC.003G194200	12	rna	4.10769	1.50196	0.00558478	0.0403281
SOBIC.003G195000	12	rna	7.35239	1.95448	0.100021	0.722231
SOBIC.003G195300	12	rna	5.28217	1.69743	-0.0963237	-0.695535
SOBIC.003G195500	12	rna	8.89315	2.10237	0.0739814	0.534218
SOBIC.003G195900	12	rna	7.12691	1.93027	-0.0776211	-0.560486
SOBIC.003G196300	12	rna	7.89196	2.00953	-0.173828	-1.25519
SOBIC.003G196800	12	rna	8.39102	2.05719	0.1167	0.842684
SOBIC.003G196900	12	rna	5.41438	1.71665	0.119053	0.859656
SOBIC.003G197100	12	rna	5.33615	1.70534	-0.0726832	-0.524832
SOBIC.003G197400	12	rna	7.16529	1.93444	0.141241	1.01987
SOBIC.003G197800	12	rna	6.1215	1.81206	0.00535183	0.0386443
SOBIC.003G198400	12	rna	4.6232	1.59386	-0.152604	-1.10194
SOBIC.003G198500	12	rna	6.57756	1.86792	-0.0782436	-0.564979
SOBIC.003G198800	12	rna	7.99023	2.01915	0.0107039	0.0772913
SOBIC.003G199300	12	rna	8.28625	2.04742	-0.0717181	-0.517869
SOBIC.003G199500	12	rna	6.20559	1.82267	0.0457571	0.330401
SOBIC.003G199800	12	rna	6.1215	1.81206	-0.0867349	-0.626292
SOBIC.003G200100	12	rna	7.14621	1.93237	-0.140035	-1.01116
SOBIC.003G200200	12	rna	8.24225	2.04329	0.0386743	0.279263
SOBIC.003G200501	12	rna	4.21838	1.52263	0.00543351	0.0392356
SOBIC.003G200600	12	rna	6.0514	1.80311	0.00950057	0.0686014
SOBIC.003G200800	12	rna	7.53273	1.97332	0.153531	1.10862
SOBIC.003G201500	12	rna	4.6232	1.59386	0.0337504	0.243709
SOBIC.003G201700	12	rna	4.51542	1.57552	0.0520873	0.37612
SOBIC.003G201900	12	rna	5.46476	1.72385	-0.0407794	-0.294459
SOBIC.003G202200	12	rna	5.78234	1.76776	-0.00351862	-0.0254071
SOBIC.003G202600	12	rna	5.43974	1.72028	-0.130387	-0.941497
SOBIC.003G202800	12	rna	6.99529	1.91578	-0.166973	-1.20567
SOBIC.003G203000	12	rna	7.44157	1.96385	0.153037	1.10505
SOBIC.003G203300	12	rna	5.56149	1.73749	0.0176156	0.127198
SOBIC.003G203400	12	rna	5.56149	1.73749	-0.296235	-2.13905
SOBIC.003G203500	12	rna	7.81061	2.00147	0.0536934	0.387712
SOBIC.003G205200	12	rna	8.90783	2.10365	-0.193723	-1.39887
SOBIC.003G206600	12	rna	6.34808	1.84031	0.0583254	0.421154
SOBIC.003G208300	12	rna	6.20559	1.82267	0.21184	1.52965
SOBIC.003G208800	12	rna	4.72777	1.61124	-0.0831822	-0.600651
SOBIC.003G209200	12	rna	4.95827	1.64824	0.166781	1.2043
SOBIC.003G209400	12	rna	5.65321	1.7502	0.0524917	0.379031
SOBIC.003G209800	12	rna	7.97963	2.01812	0.0671649	0.484989
SOBIC.003G209900	12	rna	7.66557	1.9869	0.10001	0.722156
SOBIC.003G210100	12	rna	4.47887	1.5692	-0.0830475	-0.599683
SOBIC.003G210900	12	rna	8.33743	2.05221	-0.115885	-0.836794
SOBIC.003G211100	12	rna	6.8052	1.89436	0.140906	1.01745
SOBIC.003G211200	12	rna	4.40505	1.55628	-0.175809	-1.26951
SOBIC.003G212900	12	rna	5.94096	1.78879	-0.0245549	-0.177305
SOBIC.003G213000	12	rna	6.591	1.8695	0.0598395	0.432087
SOBIC.003G214600	12	rna	7.29259	1.94813	-0.0305094	-0.220302
SOBIC.003G214700	12	rna	5.76147	1.76495	-0.127329	-0.919412
SOBIC.003G215700	12	rna	5.51378	1.73079	0.0479206	0.346025
SOBIC.003G215800	12	rna	4.82889	1.62769	-0.11321	-0.817479
SOBIC.003G216500	12	rna	6.40812	1.84763	0.117833	0.850845
SOBIC.003G217100	12	rna	4.82889	1.62769	0.0425101	0.30696
SOBIC.003G217500	12	rna	4.40505	1.55628	0.039263	0.283518
SOBIC.003G218400	12	rna	5.36259	1.70918	0.24912	1.79884
SOBIC.003G218900	12	rna	4.51542	1.57552	0.0669833	0.483683
SOBIC.003G219200	12	rna	5.92189	1.78629	-0.060965	-0.440214
SOBIC.003G219500	12	rna	5.08141	1.66731	-0.0152751	-0.110299
SOBIC.003G219600	12	rna	6.03345	1.8008	-0.139532	-1.00753
SOBIC.003G219700	12	rna	5.28217	1.69743	-0.119124	-0.860174
SOBIC.003G219800	12	rna	5.41438	1.71665	0.155555	1.12323
SOBIC.003G220200	12	rna	7.24834	1.9434	-0.0948746	-0.685071
SOBIC.003G220500	12	rna	5.65321	1.7502	-0.0935103	-0.675217
SOBIC.003G220600	12	rna	6.63075	1.87418	0.165585	1.19565
SOBIC.003G220700	12	rna	5.95984	1.79126	-0.00975941	-0.0704704
SOBIC.003G220800	12	rna	5.80296	1.77052	0.193765	1.39914
SOBIC.003G221200	12	rna	7.57611	1.97778	0.0943708	0.681435
SOBIC.003G221400	12	rna	8.30778	2.04944	0.10324	0.745485
SOBIC.003G221700	12	rna	8.65165	2.08097	0.108798	0.785622
SOBIC.003G221900	12	rna	3.96782	1.47503	0.120519	0.870284
SOBIC.003G222200	12	rna	4.92651	1.64325	0.0269533	0.194626
SOBIC.003G222300	12	rna	7.73687	1.9941	0.14754	1.06537
SOBIC.003G222500	12	rna	8.62046	2.07816	0.11843	0.855176
SOBIC.003G222600	12	rna	9.93397	2.1884	0.0960975	0.693934
SOBIC.003G222900	12	rna	8.2333	2.04244	0.0929741	0.671356
SOBIC.003G223100	12	rna	6.40812	1.84763	-0.160412	-1.15829
SOBIC.003G223200	12	rna	6.10422	1.80987	-0.0547636	-0.395435
SOBIC.003G223900	12	rna	5.76147	1.76495	-0.23025	-1.66259
SOBIC.003G225100	12	rna	8.08234	2.02806	0.154855	1.11819
SOBIC.003G225900	12	rna	4.18119	1.51574	-0.0898466	-0.648787
SOBIC.003G226200	12	rna	7.83434	2.00383	-0.0205513	-0.148398
SOBIC.003G226500	12	rna	8.59222	2.07561	0.0887012	0.640506
SOBIC.003G226700	12	rna	5.28217	1.69743	-0.107539	-0.776521
SOBIC.003G227100	12	rna	6.69509	1.88168	0.0490774	0.354376
SOBIC.003G227200	12	rna	4.92651	1.64325	0.0269533	0.194626
SOBIC.003G227900	12	rna	5.38866	1.71295	0.0657624	0.474857
SOBIC.003G228000	12	rna	6.88615	1.90356	0.115682	0.835317
SOBIC.003G228100	12	rna	6.22196	1.82472	0.0671863	0.485136
SOBIC.003G228300	12	rna	8.92817	2.10542	0.0730455	0.527461
SOBIC.003G228400	12	rna	5.94096	1.78879	0.101391	0.732119
SOBIC.003G228500	12	rna	7.67221	1.98758	0.0682544	0.492854
SOBIC.003G228700	12	rna	5.60795	1.74395	0.0710719	0.513194
SOBIC.003G229300	12	rna	6.20559	1.82267	-0.086989	-0.628127
SOBIC.003G229400	12	rna	7.54735	1.97482	-0.352345	-2.54422
SOBIC.003G229500	12	rna	6.03345	1.8008	-0.240585	-1.73721
SOBIC.003G230000	12	rna	5.36259	1.70918	-0.017872	-0.12905
SOBIC.003G230200	12	rna	4.51542	1.57552	-0.00314465	-0.0227074
SOBIC.003G230400	12	rna	7.57611	1.97778	0.125085	0.903214
SOBIC.003G230600	12	rna	7.78647	1.99907	0.0706818	0.510382
SOBIC.003G232600	12	rna	4.36785	1.54969	-0.123795	-0.893921
SOBIC.003G232700	12	rna	6.48059	1.85637	0.0799538	0.577328
SOBIC.003G233000	12	rna	4.69329	1.60555	0.0117126	0.0845753
SOBIC.003G233200	12	rna	5.33615	1.70534	-0.0628333	-0.453707
SOBIC.003G233400	12	rna	7.78037	1.99846	-0.12254	-0.884839
SOBIC.003G233500	12	rna	5.30935	1.70142	0.088252	0.637251
SOBIC.003G233600	12	rna	6.39329	1.84583	0.030089	0.217266
SOBIC.003G234200	12	rna	10.3761	2.22225	0.171998	1.24203
SOBIC.003G234400	12	rna	8.80836	2.09492	0.136949	0.988901
SOBIC.003G235100	12	rna	5.2267	1.68923	0.0977534	0.70586
SOBIC.003G235500	12	rna	5.41438	1.71665	-0.0599571	-0.432938
SOBIC.003G236300	12	rna	5.63073	1.7471	0.134275	0.96957
SOBIC.003G236800	12	rna	4.51542	1.57552	0.0255903	0.184786
SOBIC.003G237000	12	rna	7.30993	1.94998	0.0268311	0.193742
SOBIC.003G237400	12	rna	6.86342	1.90099	-0.0056878	-0.0410704
SOBIC.003G237800	12	rna	5.76147	1.76495	-0.278791	-2.01309
SOBIC.003G238000	12	rna	6.36327	1.84217	0.137903	0.995766
SOBIC.003G238500	12	rna	6.10422	1.80987	0.231365	1.67063
SOBIC.003G238600	12	rna	5.71897	1.75919	0.062932	0.454418
SOBIC.003G239700	12	rna	6.0514	1.80311	-0.0216101	-0.156041
SOBIC.003G239900	12	rna	9.91446	2.18687	0.0981955	0.709084
SOBIC.003G240100	12	rna	6.17241	1.8185	-0.175997	-1.27084
SOBIC.003G240700	12	rna	7.38548	1.95797	-0.0933884	-0.67434
SOBIC.003G241000	12	rna	8.70561	2.0858	0.0968189	0.699125
SOBIC.003G241500	12	rna	9.98943	2.19273	0.12071	0.871666
SOBIC.003G241800	12	rna	7.6589	1.98623	-0.191259	-1.38105
SOBIC.003G241900	12	rna	5.84349	1.77593	0.0999845	0.721965
SOBIC.003G242000	12	rna	8.55618	2.07234	0.104918	0.757609
SOBIC.003G242900	12	rna	6.1215	1.81206	-0.108885	-0.786231
SOBIC.003G243600	12	rna	5.74035	1.76209	0.0431204	0.311362
SOBIC.003G243700	12	rna	4.95827	1.64824	0.00844742	0.0609976
SOBIC.003G244200	12	rna	8.33323	2.05182	0.122073	0.881476
SOBIC.003G244600	12	rna	9.39336	2.1449	0.0785129	0.566946
SOBIC.003G244700	12	rna	6.85194	1.89968	0.0407114	0.293968
SOBIC.003G246000	12	rna	4.72777	1.61124	0.196462	1.41863
SOBIC.003G246100	12	rna	5.48943	1.72735	0.0149847	0.108201
SOBIC.003G246400	12	rna	8.799	2.09409	0.102228	0.738188
SOBIC.003G246600	12	rna	7.344	1.95359	-0.0214247	-0.154704
SOBIC.003G246700	12	rna	7.38548	1.95797	0.130561	0.942755
SOBIC.003G247300	12	rna	7.28384	1.9472	-0.0570153	-0.411696
SOBIC.003G247400	12	rna	5.80296	1.77052	-0.0451958	-0.326348
SOBIC.003G247600	12	rna	4.82889	1.62769	-0.0674768	-0.487242
SOBIC.003G247900	12	rna	6.55037	1.8647	0.0948141	0.684631
SOBIC.003G248100	12	rna	8.83304	2.0971	-0.0459751	-0.331985
SOBIC.003G248300	12	rna	5.60795	1.74395	0.0895392	0.646543
SOBIC.003G248600	12	rna	7.74317	1.99473	0.0905468	0.653824
SOBIC.003G249400	12	rna	3.72723	1.42641	-0.107855	-0.77885
SOBIC.003G249600	12	rna	5.58487	1.74075	0.0407515	0.294258
SOBIC.003G249700	12	rna	6.8974	1.90482	0.102093	0.737192
SOBIC.003G249800	12	rna	4.51542	1.57552	0.0571334	0.412558
SOBIC.003G250400	12	rna	6.57756	1.86792	-0.103679	-0.748644
SOBIC.003G250500	12	rna	4.36785	1.54969	0.106999	0.772637
SOBIC.003G250700	12	rna	6.06917	1.80539	-0.0502874	-0.363113
SOBIC.003G250900	12	rna	6.1215	1.81206	-0.0664707	-0.479969
SOBIC.003G252100	12	rna	8.08234	2.02806	-0.134451	-0.970851
SOBIC.003G252200	12	rna	7.8863	2.00897	-0.107043	-0.772939
SOBIC.003G252300	12	rna	6.94163	1.90979	0.114436	0.826315
SOBIC.003G252400	12	rna	4.79557	1.62231	0.0153076	0.110534
SOBIC.003G252500	12	rna	6.39329	1.84583	-0.0213883	-0.15444
SOBIC.003G253000	12	rna	7.61814	1.98208	0.0900706	0.650385
SOBIC.003G253300	12	rna	8.99045	2.11083	0.0878855	0.634621
SOBIC.003G253600	12	rna	6.50881	1.85975	-0.207712	-1.49984
SOBIC.003G254000	12	rna	7.96895	2.01707	-0.135696	-0.979846
SOBIC.003G254300	12	rna	8.13116	2.03274	0.103469	0.74714
SOBIC.003G254600	12	rna	6.79331	1.893	-0.0529493	-0.382335
SOBIC.003G254700	12	rna	4.47887	1.5692	-0.034507	-0.249174
SOBIC.003G255100	12	rna	7.91993	2.01228	0.0135789	0.0980517
SOBIC.003G256100	12	rna	8.17844	2.03724	0.143609	1.03698
SOBIC.003G256200	12	rna	8.87237	2.10055	0.156176	1.12774
SOBIC.003G257100	12	rna	7.31852	1.95089	0.0355366	0.256603
SOBIC.003G258200	12	rna	6.93068	1.90857	0.0105597	0.0762496
SOBIC.003G258400	12	rna	8.59578	2.07593	-0.054177	-0.391209
SOBIC.003G258800	12	rna	9.10821	2.12094	0.026318	0.190043
SOBIC.003G258900	12	rna	5.86342	1.77858	-0.0234781	-0.16953
SOBIC.003G259100	12	rna	6.22196	1.82472	-0.192063	-1.38684
SOBIC.003G259400	12	rna	5.53779	1.73417	-0.0233786	-0.168812
SOBIC.003G259600	12	rna	5.28217	1.69743	0.00958005	0.0691758
SOBIC.003G260000	12	rna	4.47887	1.5692	-0.034507	-0.249174
SOBIC.003G260600	12	rna	8.89904	2.10288	0.0779716	0.563031
SOBIC.003G260700	12	rna	4.40505	1.55628	0.0160904	0.116189
SOBIC.003G260900	12	rna	6.08678	1.80764	0.111485	0.805007
SOBIC.003G261100	12	rna	5.94096	1.78879	0.00617567	0.0445931
SOBIC.003G261200	12	rna	5.94096	1.78879	0.0138998	0.100367
SOBIC.003G261500	12	rna	4.47887	1.5692	-0.0152156	-0.109872
SOBIC.003G262200	12	rna	7.40979	1.96052	-0.131514	-0.94964
SOBIC.003G262600	12	rna	5.94096	1.78879	-0.0706244	-0.509962
SOBIC.003G264100	12	rna	6.55037	1.8647	0.0617818	0.446112
SOBIC.003G264200	12	rna	6.63075	1.87418	0.155673	1.12408
SOBIC.003G264700	12	rna	7.66557	1.9869	-0.199924	-1.44362
SOBIC.003G264800	12	rna	4.72777	1.61124	0.0840839	0.607162
SOBIC.003G265400	12	rna	8.32902	2.05143	0.108879	0.786207
SOBIC.003G265800	12	rna	6.64381	1.87571	-0.248101	-1.79148
SOBIC.003G266400	12	rna	4.36785	1.54969	-0.028371	-0.204867
SOBIC.003G266600	12	rna	5.28217	1.69743	0.0133558	0.0964394
SOBIC.003G267300	12	rna	7.12691	1.93027	0.00468169	0.0338055
SOBIC.003G267700	12	rna	7.10736	1.92813	0.0109158	0.0788208
SOBIC.003G267800	12	rna	6.63075	1.87418	-0.0451671	-0.326141
SOBIC.003G267900	12	rna	7.11716	1.9292	-0.0424998	-0.306882
SOBIC.003G268200	12	rna	5.60795	1.74395	0.146231	1.0559
SOBIC.003G269200	12	rna	4.33052	1.54302	0.232866	1.68152
SOBIC.003G270500	12	rna	5.02061	1.65796	0.131717	0.951107
SOBIC.003G270600	12	rna	6.50881	1.85975	0.0216282	0.156172
SOBIC.003G271201	12	rna	4.29312	1.53628	0.14257	1.0295
SOBIC.003G271900	12	rna	5.51378	1.73079	0.100473	0.725497
SOBIC.003G272400	12	rna	6.78134	1.89163	-0.146041	-1.05453
SOBIC.003G273100	12	rna	7.23933	1.94243	0.062641	0.452318
SOBIC.003G273400	12	rna	5.2267	1.68923	0.0894826	0.646138
SOBIC.003G273600	12	rna	8.11182	2.03089	-0.036347	-0.262457
SOBIC.003G274200	12	rna	6.33277	1.83844	-0.0434683	-0.313874
SOBIC.003G274400	12	rna	6.66963	1.87872	0.131816	0.951813
SOBIC.003G274700	12	rna	5.30935	1.70142	0.00936724	0.0676391
SOBIC.003G274800	12	rna	5.60795	1.74395	0.0202851	0.146474
SOBIC.003G275200	12	rna	8.15971	2.03546	0.0436765	0.315383
SOBIC.003G275600	12	rna	6.39329	1.84583	0.0494678	0.357196
SOBIC.003G275700	12	rna	8.04211	2.02418	-0.496118	-3.58241
SOBIC.003G275800	12	rna	5.65321	1.7502	-0.117549	-0.848792
SOBIC.003G276400	12	rna	7.04721	1.92153	0.144551	1.04377
SOBIC.003G276500	12	rna	5.99701	1.79609	-0.0011235	-0.00811256
SOBIC.003G277200	12	rna	7.37728	1.95711	0.0129824	0.0937435
SOBIC.003G277400	12	rna	5.82334	1.77325	0.0602426	0.434998
SOBIC.003G277500	12	rna	5.92189	1.78629	-0.064518	-0.46587
SOBIC.003G277600	12	rna	5.80296	1.77052	-0.128021	-0.924414
SOBIC.003G277700	12	rna	6.55037	1.8647	0.0660638	0.477031
SOBIC.003G278700	12	rna	4.07161	1.4951	-0.0615153	-0.444208
SOBIC.003G279200	12	rna	7.39363	1.95883	0.0424961	0.306856
SOBIC.003G279400	12	rna	4.36785	1.54969	0.1959	1.4146
SOBIC.003G279500	12	rna	5.58487	1.74075	-0.11827	-0.854003
SOBIC.003G279800	12	rna	7.78647	1.99907	0.190137	1.37295
SOBIC.003G280200	12	rna	4.51542	1.57552	0.146256	1.05611
SOBIC.003G280300	12	rna	6.0514	1.80311	0.0190135	0.137292
SOBIC.003G280700	12	rna	6.45193	1.85293	0.0569999	0.411583
SOBIC.003G280800.	12	rna	7.23933	1.94243	-0.217106	-1.56768
SOBIC.003G280900	12	rna	6.34808	1.84031	0.0664513	0.479829
SOBIC.003G281200	12	rna	6.27025	1.83072	0.000537472	0.00388096
SOBIC.003G281400	12	rna	5.80296	1.77052	0.0270478	0.195306
SOBIC.003G281900	12	rna	5.86342	1.77858	0.0110934	0.0801026
SOBIC.003G283400	12	rna	5.92189	1.78629	-0.0831148	-0.600153
SOBIC.003G284000	12	rna	6.69509	1.88168	-0.0113617	-0.08204
SOBIC.003G284300	12	rna	8.25115	2.04412	0.0361485	0.261024
SOBIC.003G284700	12	rna	6.33277	1.83844	-0.116662	-0.842386
SOBIC.003G285700	12	rna	5.2267	1.68923	-0.26333	-1.90146
SOBIC.003G286200	12	rna	4.69329	1.60555	0.0320649	0.231538
SOBIC.003G287000	12	rna	8.77378	2.09186	0.0727762	0.525515
SOBIC.003G287500	12	rna	6.96331	1.91222	0.125316	0.904882
SOBIC.003G287900	12	rna	8.69229	2.08461	0.0883495	0.637968
SOBIC.003G288000	12	rna	6.28607	1.83268	0.0468895	0.338578
SOBIC.003G288200	12	rna	5.05121	1.66268	0.209524	1.51294
SOBIC.003G288600	12	rna	5.43974	1.72028	0.124049	0.895732
SOBIC.003G289500	12	rna	5.53779	1.73417	-0.00188893	-0.0136395
SOBIC.003G290000	12	rna	6.03345	1.8008	-0.0193009	-0.139367
SOBIC.003G290100	12	rna	4.92651	1.64325	-0.0366663	-0.264762
SOBIC.003G290200	12	rna	5.56149	1.73749	0.00484772	0.0350043
SOBIC.003G290300	12	rna	7.73054	1.99346	0.0520853	0.376099
SOBIC.003G290500	12	rna	3.93514	1.4686	0.0527219	0.380713
SOBIC.003G290800	12	rna	7.6589	1.98623	-0.0943249	-0.681105
SOBIC.003G291300	12	rna	5.38866	1.71295	0.222002	1.60304
SOBIC.003G291500	12	rna	11.0165	2.2688	0.173135	1.25026
SOBIC.003G292300	12	rna	6.15559	1.81638	0.0613743	0.443169
SOBIC.003G292700	12	rna	5.71897	1.75919	0.0223084	0.161084
SOBIC.003G293000	12	rna	5.56149	1.73749	-0.147593	-1.06574
SOBIC.003G293200	12	rna	8.32902	2.05143	-0.0482156	-0.348161
SOBIC.003G293300	12	rna	6.13863	1.81423	-0.0560467	-0.4047
SOBIC.003G293800	12	rna	4.72777	1.61124	0.0312607	0.22573
SOBIC.003G293900	12	rna	6.60435	1.87108	-0.0633731	-0.457602
SOBIC.003G294600	12	rna	7.78647	1.99907	-0.10377	-0.749308
SOBIC.003G295100	12	rna	4.51542	1.57552	-0.187681	-1.35523
SOBIC.003G295200	12	rna	6.0514	1.80311	-0.0543037	-0.392114
SOBIC.003G295400	12	rna	6.1215	1.81206	-0.141861	-1.02435
SOBIC.003G295800	12	rna	9.45051	2.14962	0.100046	0.722437
SOBIC.003G296000	12	rna	9.13635	2.12334	0.0413002	0.29823
SOBIC.003G296200	12	rna	4.29312	1.53628	-0.0574299	-0.414702
SOBIC.003G296400	12	rna	7.76808	1.99723	0.0525177	0.379222
SOBIC.003G296600	12	rna	7.40979	1.96052	0.13119	0.947298
SOBIC.003G296800	12	rna	4.58761	1.58785	-0.0944721	-0.682176
SOBIC.003G297400	12	rna	5.74035	1.76209	0.146261	1.05612
SOBIC.003G297800	12	rna	6.86342	1.90099	0.124871	0.901668
SOBIC.003G297900	12	rna	6.7449	1.88745	0.169047	1.22065
SOBIC.003G298200	12	rna	6.99529	1.91578	-0.0454567	-0.328233
SOBIC.003G298600	12	rna	7.46494	1.96629	-0.121959	-0.880644
SOBIC.003G298700	12	rna	4.69329	1.60555	0.0220539	0.159249
SOBIC.003G298900	12	rna	7.33555	1.9527	-0.0920254	-0.664498
SOBIC.003G299000	12	rna	6.31733	1.83654	0.0702256	0.507082
SOBIC.003G299500	12	rna	6.01532	1.79846	-0.141771	-1.02369
SOBIC.003G299800	12	rna	4.95827	1.64824	0.100562	0.726146
SOBIC.003G300200	12	rna	4.65844	1.59976	-0.120909	-0.873075
SOBIC.003G300400	12	rna	7.01626	1.91811	0.0389688	0.281385
SOBIC.003G300800	12	rna	5.11123	1.67186	-0.0545964	-0.394232
SOBIC.003G301000	12	rna	4.82889	1.62769	0.142443	1.02857
SOBIC.003G301200	12	rna	5.60795	1.74395	-0.0116743	-0.0842979
SOBIC.003G301300	12	rna	6.2382	1.82674	0.0279387	0.201739
SOBIC.003G301800	12	rna	5.05121	1.66268	-0.0903043	-0.652073
SOBIC.003G301900	12	rna	5.46476	1.72385	-0.0285216	-0.205949
SOBIC.003G302900	12	rna	5.74035	1.76209	-0.058913	-0.425398
SOBIC.003G303000	12	rna	4.10769	1.50196	0.104625	0.755503
SOBIC.003G303300	12	rna	8.84828	2.09844	0.110455	0.797595
SOBIC.003G303700	12	rna	6.93068	1.90857	0.128216	0.925819
SOBIC.003G303900	12	rna	6.70767	1.88314	0.003561	0.0257132
SOBIC.003G304300	12	rna	4.95827	1.64824	-0.0818998	-0.591387
SOBIC.003G304400	12	rna	5.02061	1.65796	0.115072	0.830914
SOBIC.003G305200	12	rna	6.27025	1.83072	-0.0331532	-0.239391
SOBIC.003G305300	12	rna	5.80296	1.77052	-0.00929149	-0.0670918
SOBIC.003G305400	12	rna	5.58487	1.74075	-0.0454221	-0.327983
SOBIC.003G305700	12	rna	9.9994	2.1935	0.20891	1.50857
SOBIC.003G306100	12	rna	6.55037	1.8647	0.0702527	0.507278
SOBIC.003G306200	12	rna	6.60435	1.87108	-0.0980487	-0.707986
SOBIC.003G306600	12	rna	7.63867	1.98417	0.10001	0.722152
SOBIC.003G306700	12	rna	6.17241	1.8185	0.169993	1.22748
SOBIC.003G307000	12	rna	6.0514	1.80311	-0.230735	-1.66608
SOBIC.003G307900	12	rna	5.63073	1.7471	0.0171345	0.123724
SOBIC.003G308200	12	rna	7.74317	1.99473	0.0624171	0.450704
SOBIC.003G308400	12	rna	5.33615	1.70534	0.0128327	0.0926626
SOBIC.003G308500	12	rna	6.6176	1.87263	0.0175489	0.126716
SOBIC.003G308700	12	rna	6.65677	1.87722	-0.107087	-0.773249
SOBIC.003G309200	12	rna	7.61123	1.98137	-0.0464246	-0.335224
SOBIC.003G309300	12	rna	5.94096	1.78879	-0.0186579	-0.134725
SOBIC.003G309500	12	rna	7.78647	1.99907	0.161237	1.16427
SOBIC.003G309600	12	rna	7.41781	1.96137	-0.0320214	-0.231221
SOBIC.003G310400	12	rna	5.14067	1.67633	-0.0196347	-0.141779
SOBIC.003G310700	12	rna	5.82334	1.77325	-0.000221115	-0.00159662
SOBIC.003G310800	12	rna	4.95827	1.64824	0.0699251	0.504919
SOBIC.003G310900	12	rna	7.84605	2.00499	0.0541147	0.390754
SOBIC.003G312100	12	rna	6.6176	1.87263	-0.282741	-2.04161
SOBIC.003G312200	12	rna	7.96895	2.01707	0.131284	0.947987
SOBIC.003G313000	12	rna	9.14646	2.1242	-0.0416804	-0.300975
SOBIC.003G313300	12	rna	7.42577	1.9622	-0.270895	-1.95608
SOBIC.003G313400	12	rna	6.49475	1.85807	-0.0290583	-0.209823
SOBIC.003G313500	12	rna	7.53273	1.97332	-0.0713876	-0.515477
SOBIC.003G314100	12	rna	4.76186	1.61683	0.0398638	0.287852
SOBIC.003G314500	12	rna	7.18413	1.93648	-0.149504	-1.07954
SOBIC.003G314700	12	rna	6.33277	1.83844	-0.0186561	-0.134711
SOBIC.003G314800	12	rna	6.53662	1.86306	-0.144895	-1.04626
SOBIC.003G315700	12	rna	5.33615	1.70534	-0.184015	-1.32874
SOBIC.003G316300	12	rna	7.63187	1.98348	0.0555444	0.401077
SOBIC.003G316500	12	rna	7.8863	2.00897	-0.107043	-0.772939
SOBIC.003G316700	12	rna	6.37834	1.84401	-0.148685	-1.07362
SOBIC.003G316850	12	rna	5.60795	1.74395	0.181077	1.30752
SOBIC.003G319000	12	rna	5.28217	1.69743	0.0812766	0.586883
SOBIC.003G319600	12	rna	6.46631	1.85466	-0.0494465	-0.357041
SOBIC.003G319700	12	rna	6.18907	1.8206	0.170949	1.23438
SOBIC.003G320600	12	rna	5.74035	1.76209	0.0137949	0.09961
SOBIC.003G320700	12	rna	7.56181	1.97631	-0.285006	-2.05798
SOBIC.003G321300	12	rna	4.95827	1.64824	-0.169395	-1.22318
SOBIC.003G321700	12	rna	4.95827	1.64824	0.100562	0.726146
SOBIC.003G322200	12	rna	4.89436	1.63816	0.110646	0.798962
SOBIC.003G322300	12	rna	5.36259	1.70918	0.045925	0.331616
SOBIC.003G322400	12	rna	6.22196	1.82472	-0.141648	-1.02281
SOBIC.003G322532	12	rna	5.46476	1.72385	0.00843122	0.0608801
SOBIC.003G322700	12	rna	6.57756	1.86792	0.107789	0.77832
SOBIC.003G323600	12	rna	6.86342	1.90099	-0.0719747	-0.519713
SOBIC.003G324000	12	rna	6.76928	1.89025	0.046076	0.332704
SOBIC.003G324400	12	rna	5.53779	1.73417	-0.0728993	-0.52639
SOBIC.003G324700	12	rna	7.344	1.95359	0.119153	0.860382
SOBIC.003G325400	12	rna	5.71897	1.75919	-0.158081	-1.14147
SOBIC.003G325500	12	rna	5.86342	1.77858	0.0917415	0.662444
SOBIC.003G326500	12	rna	5.71897	1.75919	-0.0103852	-0.0749894
SOBIC.003G327600	12	rna	5.11123	1.67186	-0.0442551	-0.319559
SOBIC.003G327700	12	rna	8.55618	2.07234	0.114888	0.829601
SOBIC.003G328000	12	rna	8.3458	2.05299	-0.00744026	-0.0537255
SOBIC.003G328100	12	rna	7.79859	2.00028	9.48213e-05	0.00068469
SOBIC.003G328200	12	rna	7.48791	1.96868	0.124606	0.899758
SOBIC.003G328500	12	rna	4.44207	1.56279	0.0544755	0.393366
SOBIC.003G328600	12	rna	6.57756	1.86792	0.0614268	0.443549
SOBIC.003G328700	12	rna	5.36259	1.70918	-0.057139	-0.41259
SOBIC.003G328800	12	rna	9.66885	2.16737	0.114089	0.823849
SOBIC.003G329000	12	rna	5.69732	1.75624	-0.123591	-0.892421
SOBIC.003G329400	12	rna	7.28384	1.9472	0.0694805	0.501705
SOBIC.003G329800	12	rna	6.15559	1.81638	0.0839108	0.6059
SOBIC.003G330000	12	rna	4.00152	1.4816	0.243725	1.75997
SOBIC.003G330100	12	rna	7.65219	1.98555	0.0930223	0.671698
SOBIC.003G330500	12	rna	6.20559	1.82267	0.150813	1.08899
SOBIC.003G331400	12	rna	6.28607	1.83268	0.0574995	0.41519
SOBIC.003G332000	12	rna	4.40505	1.55628	0.100407	0.725035
SOBIC.003G332700	12	rna	8.02673	2.02269	-0.0213668	-0.154287
SOBIC.003G332800	12	rna	6.40812	1.84763	-0.0449385	-0.32449
SOBIC.003G333000	12	rna	5.16973	1.68071	-0.166225	-1.20028
SOBIC.003G333700	12	rna	6.34808	1.84031	-0.0351023	-0.253465
SOBIC.003G333800	12	rna	6.79331	1.893	0.139193	1.00508
SOBIC.003G334100	12	rna	7.64545	1.98486	0.0274572	0.198264
SOBIC.003G334700	12	rna	8.9368	2.10617	-0.0214419	-0.154832
SOBIC.003G335300	12	rna	4.14426	1.50885	0.0192124	0.138734
SOBIC.003G336000	12	rna	9.59513	2.16142	0.137474	0.99271
SOBIC.003G336100	12	rna	5.43974	1.72028	0.113211	0.817477
SOBIC.003G336900	12	rna	4.95827	1.64824	-0.0758689	-0.547839
SOBIC.003G337000	12	rna	7.5546	1.97557	-0.00777745	-0.0561596
SOBIC.003G337300	12	rna	6.53662	1.86306	-0.0760834	-0.54938
SOBIC.003G337400	12	rna	3.74581	1.43027	-0.0640954	-0.462848
SOBIC.003G338000	12	rna	6.55037	1.8647	0.0770358	0.556257
SOBIC.003G338100	12	rna	7.16529	1.93444	0.0889655	0.642402
SOBIC.003G338400	12	rna	6.0514	1.80311	-0.146419	-1.05725
SOBIC.003G338500	12	rna	6.86342	1.90099	0.0407472	0.294226
SOBIC.003G338700	12	rna	6.60435	1.87108	-0.200875	-1.45047
SOBIC.003G338801	12	rna	7.25729	1.94436	0.00647532	0.046757
SOBIC.003G338966	12	rna	6.78134	1.89163	-0.166305	-1.20085
SOBIC.003G339200	12	rna	4.29312	1.53628	0.150941	1.08995
SOBIC.003G339500	12	rna	7.09749	1.92705	-0.098042	-0.707941
SOBIC.003G340600	12	rna	5.65321	1.7502	-0.00460867	-0.0332782
SOBIC.003G340700	12	rna	4.76186	1.61683	0.247755	1.78901
SOBIC.003G340800	12	rna	6.31733	1.83654	-0.0468661	-0.338409
SOBIC.003G341300	12	rna	7.66557	1.9869	-0.0100954	-0.0728972
SOBIC.003G341500	12	rna	6.48059	1.85637	0.0566689	0.409193
SOBIC.003G341600	12	rna	4.29312	1.53628	-0.00158262	-0.0114281
SOBIC.003G342100	12	rna	5.16973	1.68071	-0.139478	-1.00715
SOBIC.003G342800	12	rna	4.55167	1.58173	-0.00936065	-0.0675927
SOBIC.003G343400	12	rna	8.64132	2.08004	0.116017	0.83775
SOBIC.003G343500	12	rna	5.46476	1.72385	-0.16986	-1.22653
SOBIC.003G344600	12	rna	5.43974	1.72028	0.194299	1.40299
SOBIC.003G344800	12	rna	5.71897	1.75919	0.0357777	0.258342
SOBIC.003G344900	12	rna	5.60795	1.74395	-0.0221778	-0.160141
SOBIC.003G345000	12	rna	5.78234	1.76776	-0.0126545	-0.091375
SOBIC.003G345400	12	rna	4.36785	1.54969	0.106999	0.772637
SOBIC.003G346000	12	rna	7.33555	1.9527	-0.128256	-0.926114
SOBIC.003G346600	12	rna	7.40174	1.95968	0.124502	0.899007
SOBIC.003G346700	12	rna	6.64381	1.87571	0.124665	0.900178
SOBIC.003G347300	12	rna	6.50881	1.85975	-0.00305516	-0.0220606
SOBIC.003G347520	12	rna	6.76928	1.89025	-0.0589875	-0.425936
SOBIC.003G347900	12	rna	4.18119	1.51574	0.025485	0.184028
SOBIC.003G348200	12	rna	6.03345	1.8008	0.140933	1.01764
SOBIC.003G348400	12	rna	4.92651	1.64325	0.0785266	0.56703
SOBIC.003G348800	12	rna	5.60795	1.74395	0.0290755	0.209948
SOBIC.003G349200	12	rna	5.11123	1.67186	-0.070752	-0.510889
SOBIC.003G349300	12	rna	6.42284	1.84941	-0.0249727	-0.180322
SOBIC.003G350100	12	rna	4.72777	1.61124	-0.021348	-0.154152
SOBIC.003G350300	12	rna	5.28217	1.69743	0.0727018	0.524966
SOBIC.003G350400	12	rna	5.38866	1.71295	0.0421549	0.304392
SOBIC.003G350600	12	rna	5.48943	1.72735	-0.04013	-0.28977
SOBIC.003G350700	12	rna	7.95279	2.0155	0.0250016	0.180533
SOBIC.003G352200	12	rna	4.79557	1.62231	-0.044001	-0.317726
SOBIC.003G352300	12	rna	5.88312	1.78119	0.131853	0.952081
SOBIC.003G352600	12	rna	7.38548	1.95797	-0.0329398	-0.237852
SOBIC.003G352700	12	rna	4.03617	1.4883	-0.00214857	-0.0155151
SOBIC.003G352800	12	rna	5.05121	1.66268	0.0829136	0.598706
SOBIC.003G353500	12	rna	4.33052	1.54302	0.0233231	0.168416
SOBIC.003G353600	12	rna	7.18413	1.93648	-0.11907	-0.859778
SOBIC.003G354000	12	rna	6.28607	1.83268	-0.145465	-1.05036
SOBIC.003G354100	12	rna	6.46631	1.85466	-0.109066	-0.787539
SOBIC.003G354400	12	rna	7.9743	2.0176	0.080803	0.583467
SOBIC.003G354600	12	rna	5.76147	1.76495	0.0571767	0.41286
SOBIC.003G355200	12	rna	7.40979	1.96052	0.107399	0.775508
SOBIC.003G355500	12	rna	7.91438	2.01173	0.0916197	0.661573
SOBIC.003G355800	12	rna	6.84037	1.89837	0.112167	0.809935
SOBIC.003G356000	12	rna	7.11716	1.9292	0.0673034	0.485983
SOBIC.003G356200	12	rna	5.60795	1.74395	-0.265105	-1.91426
SOBIC.003G356400	12	rna	6.01532	1.79846	-0.0627829	-0.45334
SOBIC.003G357600	12	rna	9.46086	2.15047	0.0516267	0.372799
SOBIC.003G357800	12	rna	8.78012	2.09242	0.0767503	0.554211
SOBIC.003G358300	12	rna	4.58761	1.58785	0.0779234	0.56268
SOBIC.003G358600	12	rna	9.52553	2.15576	0.132806	0.959005
SOBIC.003G358900	12	rna	6.48059	1.85637	0.0101393	0.0732134
SOBIC.003G359100	12	rna	9.82869	2.18012	0.136087	0.982704
SOBIC.003G359300	12	rna	4.51542	1.57552	-0.00314465	-0.0227074
SOBIC.003G359500	12	rna	7.10736	1.92813	0.198294	1.43184
SOBIC.003G359600	12	rna	7.57611	1.97778	-0.201894	-1.45784
SOBIC.003G359800	12	rna	4.33052	1.54302	0.0794571	0.57376
SOBIC.003G359900	12	rna	5.63073	1.7471	0.211193	1.52498
SOBIC.003G360000	12	rna	7.28384	1.9472	0.00490141	0.0353921
SOBIC.003G360400	12	rna	8.18773	2.03813	-0.0358569	-0.258919
SOBIC.003G360700	12	rna	6.66963	1.87872	0.0358571	0.258916
SOBIC.003G360900	12	rna	5.36259	1.70918	-0.119283	-0.861321
SOBIC.003G361100	12	rna	4.95827	1.64824	-0.0583496	-0.421334
SOBIC.003G361300	12	rna	6.33277	1.83844	-0.0186561	-0.134711
SOBIC.003G361700	12	rna	3.96782	1.47503	-0.0644968	-0.46574
SOBIC.003G361800	12	rna	6.28607	1.83268	-0.0970056	-0.700454
SOBIC.003G363500	12	rna	5.56149	1.73749	0.166067	1.19913
SOBIC.003G363800	12	rna	6.42284	1.84941	0.0697121	0.503374
SOBIC.003G364600	12	rna	7.56898	1.97705	-0.221945	-1.60263
SOBIC.003G365200	12	rna	6.72017	1.88459	-0.114456	-0.826458
SOBIC.003G365300	12	rna	6.48059	1.85637	0.0799538	0.577328
SOBIC.003G365700	12	rna	4.69329	1.60555	-0.0453375	-0.327378
SOBIC.003G366300	12	rna	6.39329	1.84583	-0.331349	-2.39259
SOBIC.003G366400	12	rna	6.15559	1.81638	0.157101	1.13439
SOBIC.003G366500	12	rna	4.6232	1.59386	0.124312	0.897651
SOBIC.003G366700	12	rna	5.88312	1.78119	0.0983858	0.710421
SOBIC.003G367300	12	rna	7.13659	1.93132	0.0993138	0.717124
SOBIC.003G367451	12	rna	5.69732	1.75624	0.156798	1.1322
SOBIC.003G367500	12	rna	8.6344	2.07942	0.10025	0.723898
SOBIC.003G367900	12	rna	4.55167	1.58173	0.0749557	0.541251
SOBIC.003G368000	12	rna	6.34808	1.84031	-0.414417	-2.99241
SOBIC.003G368100	12	rna	6.37834	1.84401	-0.0464385	-0.335321
SOBIC.003G368500	12	rna	4.89436	1.63816	0.0449085	0.324279
SOBIC.003G368700	12	rna	4.82889	1.62769	0.0335765	0.242452
SOBIC.003G369500	12	rna	4.69329	1.60555	0.00102982	0.00743621
SOBIC.003G369700	12	rna	6.7449	1.88745	-0.176657	-1.2756
SOBIC.003G370000	12	rna	9.2347	2.13166	0.0477053	0.344481
SOBIC.003G370100	12	rna	4.98963	1.65315	0.193292	1.39573
SOBIC.003G370500	12	rna	5.28217	1.69743	-0.00210739	-0.015217
SOBIC.003G370700	12	rna	7.4337	1.96303	-0.104336	-0.753392
SOBIC.003G370900	12	rna	6.99529	1.91578	0.114073	0.823693
SOBIC.003G372800	12	rna	6.73258	1.88602	-0.153746	-1.11016
SOBIC.003G372900	12	rna	7.47264	1.96709	0.0538299	0.388696
SOBIC.003G373100	12	rna	6.72017	1.88459	0.0997455	0.720239
SOBIC.003G373300	12	rna	5.74035	1.76209	-0.0039039	-0.0281892
SOBIC.003G373500	12	rna	6.63075	1.87418	-0.241526	-1.744
SOBIC.003G373600	12	rna	7.31852	1.95089	-0.0104953	-0.0757847
SOBIC.003G374000	12	rna	5.28217	1.69743	0.136059	0.982457
SOBIC.003G374200	12	rna	4.95827	1.64824	-0.0471339	-0.340347
SOBIC.003G375000	12	rna	6.63075	1.87418	-0.141899	-1.02462
SOBIC.003G375200	12	rna	5.80296	1.77052	-0.0154218	-0.111357
SOBIC.003G375500	12	rna	5.48943	1.72735	-0.12624	-0.911554
SOBIC.003G375800	12	rna	5.94096	1.78879	-0.0275605	-0.199008
SOBIC.003G376700	12	rna	9.54323	2.15721	0.0790171	0.570589
SOBIC.003G376800	12	rna	4.03617	1.4883	-0.00945541	-0.0682785
SOBIC.003G377700	12	rna	7.71138	1.99154	0.12889	0.930691
SOBIC.003G379200	12	rna	6.22196	1.82472	-0.0924373	-0.667467
SOBIC.003G379600	12	rna	7.40979	1.96052	0.14037	1.01359
SOBIC.003G379700	12	rna	6.79331	1.893	-0.119976	-0.866322
SOBIC.003G379800	12	rna	5.02061	1.65796	-0.171802	-1.24055
SOBIC.003G380000	12	rna	5.11123	1.67186	0.0194436	0.140399
SOBIC.003G380200	12	rna	6.28607	1.83268	0.0994831	0.718344
SOBIC.003G380400	12	rna	6.1215	1.81206	-0.325908	-2.3533
SOBIC.003G380500	12	rna	8.54153	2.07101	-0.14891	-1.07527
SOBIC.003G380600	12	rna	3.96782	1.47503	-0.108853	-0.786039
SOBIC.003G381000	12	rna	4.95827	1.64824	-0.107015	-0.772738
SOBIC.003G381200	12	rna	6.69509	1.88168	-0.224993	-1.62462
SOBIC.003G381600	12	rna	6.43744	1.85118	-0.0176876	-0.127718
SOBIC.003G381700	12	rna	6.49475	1.85807	-0.0631007	-0.455635
SOBIC.003G381900	12	rna	4.55167	1.58173	0.143593	1.03688
SOBIC.003G382000	12	rna	6.48059	1.85637	-0.0981845	-0.708967
SOBIC.003G382100	12	rna	4.95827	1.64824	0.0699251	0.504919
SOBIC.003G382800	12	rna	3.96782	1.47503	-0.0337759	-0.243901
SOBIC.003G382900	12	rna	7.03696	1.92039	0.035448	0.255963
SOBIC.003G383300	12	rna	4.72777	1.61124	-0.117866	-0.851097
SOBIC.003G383500	12	rna	5.41438	1.71665	0.176959	1.27778
SOBIC.003G384300	12	rna	6.30177	1.83462	0.0768679	0.555045
SOBIC.003G384800	12	rna	6.08678	1.80764	0.0450055	0.324974
SOBIC.003G385500	12	rna	9.02615	2.11391	0.0810735	0.585432
SOBIC.003G385900	12	rna	7.79859	2.00028	0.0555543	0.401149
SOBIC.003G386000	12	rna	5.38866	1.71295	0.0922645	0.666224
SOBIC.003G386100	12	rna	4.29312	1.53628	-0.028736	-0.207503
SOBIC.003G386300	12	rna	7.48791	1.96868	0.0539064	0.389249
SOBIC.003G386600	12	rna	6.45193	1.85293	0.151218	1.09191
SOBIC.003G387100	12	rna	8.35826	2.05415	0.152759	1.10306
SOBIC.003G387300	12	rna	4.58761	1.58785	-0.146596	-1.05856
SOBIC.003G387500	12	rna	4.82889	1.62769	-0.148843	-1.07478
SOBIC.003G387800	12	rna	9.154	2.12484	0.0676919	0.488805
SOBIC.003G387900	12	rna	9.57994	2.16019	0.104418	0.754013
SOBIC.003G388251	12	rna	7.07757	1.92487	0.100989	0.729219
SOBIC.003G388700	12	rna	5.46476	1.72385	0.0711212	0.513552
SOBIC.003G388900	12	rna	5.74035	1.76209	0.0985812	0.711832
SOBIC.003G389000	12	rna	5.16973	1.68071	-0.0480542	-0.346991
SOBIC.003G389100	12	rna	5.88312	1.78119	0.00579262	0.0418271
SOBIC.003G389200	12	rna	8.14074	2.03365	0.0318035	0.229649
SOBIC.003G389300	12	rna	6.63075	1.87418	-0.0845044	-0.610187
SOBIC.003G390400	12	rna	7.35239	1.95448	-0.130038	-0.938981
SOBIC.003G390700	12	rna	6.27025	1.83072	-0.0664869	-0.480086
SOBIC.003G391100	12	rna	4.72777	1.61124	-0.0510269	-0.36846
SOBIC.003G391300	12	rna	6.10422	1.80987	-0.0990768	-0.71541
SOBIC.003G391600	12	rna	5.82334	1.77325	0.116934	0.844355
SOBIC.003G392000	12	rna	8.0112	2.02118	0.102698	0.741571
SOBIC.003G392600	12	rna	6.22196	1.82472	0.104628	0.755495
SOBIC.003G393100	12	rna	5.43974	1.72028	-0.024955	-0.180195
SOBIC.003G393300	12	rna	5.28217	1.69743	-0.169374	-1.22301
SOBIC.003G393700	12	rna	6.1215	1.81206	0.0544483	0.393158
SOBIC.003G393800	12	rna	8.60287	2.07657	0.0929221	0.670985
SOBIC.003G393900	12	rna	9.49555	2.15331	0.181531	1.31085
SOBIC.003G394100	12	rna	5.16973	1.68071	-0.0149352	-0.107844
SOBIC.003G394200	12	rna	6.37834	1.84401	-0.0490417	-0.354118
SOBIC.003G394300	12	rna	5.92189	1.78629	-0.0990735	-0.715387
SOBIC.003G394500	12	rna	5.1984	1.68501	0.163519	1.18074
SOBIC.003G395100	12	rna	5.02061	1.65796	0.134379	0.970332
SOBIC.003G395300	12	rna	4.95827	1.64824	-0.113548	-0.819911
SOBIC.003G395400	12	rna	7.09749	1.92705	-0.156918	-1.13307
SOBIC.003G395500	12	rna	4.36785	1.54969	0.253001	1.82692
SOBIC.003G395600	12	rna	6.64381	1.87571	-0.0072824	-0.0525845
SOBIC.003G396000	12	rna	7.11716	1.9292	-0.126512	-0.913515
SOBIC.003G396600	12	rna	5.36259	1.70918	0.110604	0.798648
SOBIC.003G396800	12	rna	5.56149	1.73749	0.111039	0.801791
SOBIC.003G397200	12	rna	6.06917	1.80539	0.053303	0.384888
SOBIC.003G397300	12	rna	5.05121	1.66268	0.0481101	0.347395
SOBIC.003G397600	12	rna	5.25463	1.69337	0.173143	1.25023
SOBIC.003G397800	12	rna	7.36903	1.95624	-0.151025	-1.09053
SOBIC.003G397900	12	rna	7.59027	1.97923	0.0899127	0.649244
SOBIC.003G398400	12	rna	6.40812	1.84763	-0.186363	-1.34568
SOBIC.003G398800	12	rna	5.94096	1.78879	-0.101573	-0.733437
SOBIC.003G399400	12	rna	3.96782	1.47503	0.231985	1.6752
SOBIC.003G400200	12	rna	5.82334	1.77325	-0.107478	-0.776074
SOBIC.003G400600	12	rna	5.94096	1.78879	-0.0934672	-0.674905
SOBIC.003G400800	12	rna	4.82889	1.62769	0.0976364	0.705021
SOBIC.003G401000	12	rna	7.51051	1.97102	-0.0201835	-0.145741
SOBIC.003G401200	12	rna	8.99599	2.1113	0.110992	0.80147
SOBIC.003G401400	12	rna	7.9743	2.0176	0.193251	1.39544
SOBIC.003G401600	12	rna	8.26441	2.04537	-0.14182	-1.02406
SOBIC.003G402400	12	rna	4.33052	1.54302	-0.00179182	-0.0129387
SOBIC.003G402600	12	rna	7.48791	1.96868	0.0391534	0.282719
SOBIC.003G402900	12	rna	5.16973	1.68071	-0.247122	-1.78443
SOBIC.003G403500	12	rna	5.41438	1.71665	0.0015206	0.01098
SOBIC.003G403700	12	rna	7.31852	1.95089	0.0683471	0.493521
SOBIC.003G403800	12	rna	6.22196	1.82472	0.0474873	0.342894
SOBIC.003G404000	12	rna	8.60993	2.07721	0.0779382	0.562787
SOBIC.003G404200	12	rna	5.90261	1.78376	0.0360223	0.260109
SOBIC.003G404300	12	rna	4.14426	1.50885	0.147844	1.06759
SOBIC.003G404400	12	rna	7.64545	1.98486	0.0377225	0.272388
SOBIC.003G404500	12	rna	7.40979	1.96052	0.000192281	0.00138842
SOBIC.003G405900	12	rna	7.82844	2.00325	0.12692	0.916471
SOBIC.003G407100	12	rna	6.20559	1.82267	-0.0411682	-0.297266
SOBIC.003G407200	12	rna	4.76186	1.61683	0.0620217	0.447852
SOBIC.003G407300	12	rna	8.10695	2.03042	-0.254534	-1.83796
SOBIC.003G407600	12	rna	5.43974	1.72028	0.157473	1.13708
SOBIC.003G407800	12	rna	7.67221	1.98758	0.0614792	0.443931
SOBIC.003G407900	12	rna	5.33615	1.70534	-0.352759	-2.54721
SOBIC.003G408000	12	rna	9.18136	2.12716	0.0757072	0.546684
SOBIC.003G408100	12	rna	8.0472	2.02467	0.0150931	0.108985
SOBIC.003G408300	12	rna	5.95984	1.79126	0.0919097	0.663658
SOBIC.003G408500	12	rna	5.51378	1.73079	-0.00901394	-0.0650878
SOBIC.003G408600	12	rna	8.24225	2.04329	0.00507541	0.036649
SOBIC.003G408800	12	rna	6.82873	1.89705	0.0695846	0.502454
SOBIC.003G409600	12	rna	5.74035	1.76209	-0.24077	-1.73855
SOBIC.003G409900	12	rna	5.46476	1.72385	0.049181	0.355126
SOBIC.003G410200	12	rna	5.41438	1.71665	0.127682	0.921964
SOBIC.003G410500	12	rna	9.22273	2.13065	0.148297	1.07086
SOBIC.003G410600	12	rna	5.28217	1.69743	-0.0453951	-0.327789
SOBIC.003G410700	12	rna	6.03345	1.8008	-0.0651217	-0.470228
SOBIC.003G410800	12	rna	4.6232	1.59386	0.0849927	0.613726
SOBIC.003G411000	12	rna	5.16973	1.68071	-0.0480542	-0.346991
SOBIC.003G411900	12	rna	8.51182	2.0683	0.0426637	0.308072
SOBIC.003G412700	12	rna	4.10769	1.50196	0.176891	1.27734
SOBIC.003G412800	12	rna	3.81679	1.44486	0.115352	0.83298
SOBIC.003G413800	12	rna	6.63075	1.87418	0.00720035	0.0519921
SOBIC.003G414300	12	rna	5.80296	1.77052	0.0445008	0.32133
SOBIC.003G415100	12	rna	6.06917	1.80539	-0.047202	-0.340834
SOBIC.003G416100	12	rna	3.84426	1.45044	-0.0551164	-0.398005
SOBIC.003G416300	12	rna	8.75138	2.08988	0.0196897	0.142179
SOBIC.003G416400	12	rna	6.2382	1.82674	0.0510127	0.36835
SOBIC.003G416500	12	rna	6.37834	1.84401	-0.0127479	-0.0920495
SOBIC.003G416800	12	rna	4.21838	1.52263	-0.0737412	-0.532488
SOBIC.003G417200	12	rna	8.31205	2.04984	0.117083	0.845446
SOBIC.003G418000	12	rna	4.40505	1.55628	0.039263	0.283518
SOBIC.003G418100	12	rna	6.30177	1.83462	0.0180246	0.130151
SOBIC.003G418200	12	rna	7.04721	1.92153	0.013423	0.0969247
SOBIC.003G418700	12	rna	5.16973	1.68071	0.098003	0.707662
SOBIC.003G418766	12	rna	4.47887	1.5692	0.13781	0.995124
SOBIC.003G419100	12	rna	4.86182	1.63297	-0.0982787	-0.709658
SOBIC.003G419900	12	rna	7.51796	1.97179	0.0156737	0.113177
SOBIC.003G420800	12	rna	5.65321	1.7502	-0.0889328	-0.642164
SOBIC.003G420900	12	rna	6.79331	1.893	0.0913313	0.659483
SOBIC.003G421400	12	rna	5.76147	1.76495	-0.000708213	-0.00511385
SOBIC.003G422000	12	rna	6.50881	1.85975	-0.0621784	-0.448976
SOBIC.003G422200	12	rna	6.42284	1.84941	-0.0249727	-0.180322
SOBIC.003G422300	12	rna	4.95827	1.64824	-0.133762	-0.965877
SOBIC.003G422500	12	rna	7.26619	1.94531	-0.147742	-1.06681
SOBIC.003G422900	12	rna	6.88615	1.90356	0.0313942	0.226691
SOBIC.003G423900	12	rna	5.36259	1.70918	-0.181118	-1.30781
SOBIC.003G424100	12	rna	4.21838	1.52263	0.0120697	0.0871558
SOBIC.003G424200	12	rna	6.65677	1.87722	-0.0875482	-0.632165
SOBIC.003G424500	12	rna	6.28607	1.83268	0.14522	1.0486
SOBIC.003G424800	12	rna	5.28217	1.69743	0.100139	0.723082
SOBIC.003G425100	12	rna	5.58487	1.74075	0.0143543	0.10365
SOBIC.003G425500	12	rna	4.72777	1.61124	-0.0329329	-0.237805
SOBIC.003G426300	12	rna	5.05121	1.66268	0.134893	0.974041
SOBIC.003G426400	12	rna	5.69732	1.75624	-0.0860415	-0.621286
SOBIC.003G427100	12	rna	6.01532	1.79846	-0.0061253	-0.0442294
SOBIC.003G427200	12	rna	5.78234	1.76776	0.0657355	0.474661
SOBIC.003G427600	12	rna	8.37063	2.0553	0.0082797	0.059787
SOBIC.003G427700	12	rna	3.93514	1.4686	0.0527219	0.380713
SOBIC.003G428000	12	rna	6.84037	1.89837	-0.281106	-2.02981
SOBIC.003G428200	12	rna	6.52277	1.86141	0.0665018	0.480194
SOBIC.003G428400	12	rna	7.344	1.95359	-0.00531211	-0.0383577
SOBIC.003G429000	12	rna	5.05121	1.66268	0.0443344	0.320132
SOBIC.003G429700	12	rna	5.11123	1.67186	-0.15738	-1.13642
SOBIC.003G431700	12	rna	10.2531	2.21298	0.153	1.10485
SOBIC.003G431900	12	rna	9.51958	2.15528	0.0683609	0.493639
SOBIC.003G432000	12	rna	6.591	1.8695	-0.0382422	-0.276138
SOBIC.003G432300	12	rna	6.20559	1.82267	-0.0803333	-0.580067
SOBIC.003G432500	12	rna	8.04211	2.02418	0.112424	0.8118
SOBIC.003G433100	12	rna	6.63075	1.87418	-0.115991	-0.837541
SOBIC.003G433500	12	rna	7.08756	1.92596	-0.0733179	-0.529413
SOBIC.003G433750	12	rna	6.03345	1.8008	-0.121951	-0.880583
SOBIC.003G433900	12	rna	7.60428	1.98066	0.0561184	0.405221
SOBIC.003G434700	12	rna	7.45719	1.96548	0.00114995	0.0083036
SOBIC.003G434900	12	rna	5.86342	1.77858	-0.136078	-0.982586
SOBIC.003G435200	12	rna	6.1215	1.81206	-0.019727	-0.142444
SOBIC.003G435500	12	rna	8.65165	2.08097	-0.131405	-0.948868
SOBIC.003G435800	12	rna	6.55037	1.8647	-0.0569931	-0.411534
SOBIC.003G436700	12	rna	5.92189	1.78629	0.0743794	0.537076
SOBIC.003G436800	12	rna	7.9743	2.0176	0.00581234	0.0419701
SOBIC.003G437500	12	rna	5.60795	1.74395	-0.106335	-0.767825
SOBIC.003G437600	12	rna	6.53662	1.86306	0.199251	1.43875
SOBIC.003G437800	12	rna	4.95827	1.64824	-0.010626	-0.0767285
SOBIC.003G438400	12	rna	5.28217	1.69743	-0.0598157	-0.431918
SOBIC.003G439000	12	rna	6.55037	1.8647	-0.142922	-1.03201
SOBIC.003G439600	12	rna	6.43744	1.85118	0.171404	1.23767
SOBIC.003G440300	12	rna	7.74317	1.99473	0.111038	0.80179
SOBIC.003G440400	12	rna	7.81061	2.00147	-0.0735575	-0.531147
SOBIC.003G440700	12	rna	5.94096	1.78879	-0.198899	-1.4362
SOBIC.003G440800	12	rna	5.60795	1.74395	0.104573	0.755099
SOBIC.003G441200	12	rna	5.53779	1.73417	0.118479	0.855514
SOBIC.003G442300	12	rna	6.10422	1.80987	0.156766	1.13197
SOBIC.003G442400	12	rna	6.27025	1.83072	-0.023021	-0.166229
SOBIC.003G442700	12	rna	6.63075	1.87418	-0.0689663	-0.49799
SOBIC.003G443100	12	rna	5.67541	1.75325	-0.0350787	-0.253295
SOBIC.003G443200	12	rna	4.76186	1.61683	0.131979	0.953004
SOBIC.003G443300	12	rna	6.36327	1.84217	0.111185	0.802839
SOBIC.003G444200	12	rna	4.92651	1.64325	0.149088	1.07654
SOBIC.003G444500	12	rna	7.8976	2.01008	0.0903162	0.65216
SOBIC.003G444600	12	rna	5.88312	1.78119	0.0240239	0.173471
SOBIC.003G444800	12	rna	5.78234	1.76776	-0.207542	-1.49861
SOBIC.003G445500	12	rna	6.82873	1.89705	-0.175272	-1.2656
SOBIC.003G446100	12	rna	6.13863	1.81423	-0.0591321	-0.426978
SOBIC.004G000100	12	rna	5.46476	1.72385	0.00148081	0.0106926
SOBIC.004G000400	12	rna	5.1984	1.68501	0.0637989	0.460681
SOBIC.004G000500	12	rna	6.88615	1.90356	0.175583	1.26785
SOBIC.004G001000	12	rna	5.60795	1.74395	-0.0781814	-0.564531
SOBIC.004G001200	12	rna	4.03617	1.4883	-0.039419	-0.284649
SOBIC.004G001300	12	rna	10.0316	2.196	0.0200924	0.14509
SOBIC.004G001400	12	rna	7.29259	1.94813	0.0952744	0.687957
SOBIC.004G001500	12	rna	8.65165	2.08097	-0.0218591	-0.157843
SOBIC.004G001900	12	rna	4.65844	1.59976	-0.128297	-0.92642
SOBIC.004G002100	12	rna	7.12691	1.93027	-0.0859384	-0.620543
SOBIC.004G002200	12	rna	7.93096	2.01336	0.117626	0.849357
SOBIC.004G002350	12	rna	4.55167	1.58173	-0.110274	-0.796284
SOBIC.004G002400	12	rna	5.28217	1.69743	-0.248548	-1.79472
SOBIC.004G002500	12	rna	5.16973	1.68071	0.0446215	0.322204
SOBIC.004G003401	12	rna	6.36327	1.84217	-0.300943	-2.17304
SOBIC.004G003700	12	rna	4.51542	1.57552	-0.0153042	-0.110511
SOBIC.004G003900	12	rna	7.18413	1.93648	-0.0143841	-0.103865
SOBIC.004G004300	12	rna	7.5546	1.97557	-0.272391	-1.96689
SOBIC.004G004600	12	rna	6.30177	1.83462	0.108438	0.783008
SOBIC.004G005200	12	rna	4.6232	1.59386	-0.0591603	-0.427192
SOBIC.004G005400	12	rna	8.37473	2.05568	-0.0122743	-0.088632
SOBIC.004G006300	12	rna	10.0454	2.19707	-0.0498125	-0.359704
SOBIC.004G006600	12	rna	6.48059	1.85637	0.0355301	0.256555
SOBIC.004G006700	12	rna	6.60435	1.87108	0.0810234	0.585051
SOBIC.004G006900	12	rna	6.57756	1.86792	-0.135639	-0.979415
SOBIC.004G007500	12	rna	7.66557	1.9869	-0.0801388	-0.578669
SOBIC.004G007600	12	rna	6.31733	1.83654	0.0620997	0.448407
SOBIC.004G007700	12	rna	5.02061	1.65796	0.0876356	0.632803
SOBIC.004G007900	12	rna	7.52536	1.97255	-0.254387	-1.83688
SOBIC.004G008400	12	rna	7.23026	1.94146	0.00810217	0.0585041
SOBIC.004G009100	12	rna	4.10769	1.50196	0.0520296	0.375709
SOBIC.004G009600	12	rna	9.74247	2.17327	-0.159192	-1.14954
SOBIC.004G010000	12	rna	6.94163	1.90979	0.18349	1.32494
SOBIC.004G011000	12	rna	6.01532	1.79846	-0.0342234	-0.247119
SOBIC.004G011566	12	rna	10.91	2.26125	0.149502	1.0796
SOBIC.004G011700	12	rna	9.34297	2.14072	0.125542	0.906543
SOBIC.004G012000	12	rna	5.11123	1.67186	-0.185706	-1.34095
SOBIC.004G012100	12	rna	6.01532	1.79846	0.0934408	0.674714
SOBIC.004G012800	12	rna	5.1984	1.68501	-0.112632	-0.813298
SOBIC.004G012900	12	rna	6.99529	1.91578	0.006322	0.0456498
SOBIC.004G013000	12	rna	4.03617	1.4883	-0.00214857	-0.0155151
SOBIC.004G013100	12	rna	5.11123	1.67186	0.143163	1.03376
SOBIC.004G013400	12	rna	5.53779	1.73417	0.143586	1.03681
SOBIC.004G015300	12	rna	5.97852	1.79369	-0.252463	-1.82297
SOBIC.004G015400	12	rna	6.93068	1.90857	-0.00827625	-0.059761
SOBIC.004G016000	12	rna	4.79557	1.62231	0.088479	0.638897
SOBIC.004G016400	12	rna	6.52277	1.86141	0.160339	1.15777
SOBIC.004G017800	12	rna	5.1984	1.68501	-0.0329687	-0.238061
SOBIC.004G017900	12	rna	7.20275	1.9385	0.130039	0.938983
SOBIC.004G018000	12	rna	5.46476	1.72385	0.120482	0.869977
SOBIC.004G018100	12	rna	8.32056	2.05064	0.0778797	0.562362
SOBIC.004G018400	12	rna	8.82383	2.09628	0.17811	1.28613
SOBIC.004G019200	12	rna	6.93068	1.90857	-0.018383	-0.132739
SOBIC.004G019600	12	rna	6.06917	1.80539	0.0949009	0.685257
SOBIC.004G019800	12	rna	6.37834	1.84401	0.044441	0.320898
SOBIC.004G020000	12	rna	5.95984	1.79126	0.126364	0.912443
SOBIC.004G020100	12	rna	5.88312	1.78119	0.0215049	0.155282
SOBIC.004G020300	12	rna	8.25558	2.04454	0.0126081	0.0910418
SOBIC.004G020700	12	rna	5.14067	1.67633	0.0692669	0.500165
SOBIC.004G021000	12	rna	4.10769	1.50196	0.0704169	0.508486
SOBIC.004G021100	12	rna	5.76147	1.76495	-0.0193538	-0.139749
SOBIC.004G021200	12	rna	5.1984	1.68501	-0.0425043	-0.306916
SOBIC.004G021300	12	rna	8.41913	2.05979	-0.0086695	-0.0626018
SOBIC.004G023000	12	rna	6.39329	1.84583	-0.267521	-1.93171
SOBIC.004G023200	12	rna	8.52303	2.06932	0.0275573	0.19899
SOBIC.004G023900	12	rna	9.17642	2.12674	0.128921	0.930942
SOBIC.004G024200	12	rna	6.63075	1.87418	0.0766576	0.553527
SOBIC.004G024600	12	rna	7.83434	2.00383	0.178495	1.28888
SOBIC.004G025400	12	rna	5.69732	1.75624	0.0727677	0.525439
SOBIC.004G025800	12	rna	6.72017	1.88459	0.0843534	0.609097
SOBIC.004G026000	12	rna	5.25463	1.69337	0.0247997	0.179074
SOBIC.004G026100	12	rna	5.53779	1.73417	-0.0510995	-0.368979
SOBIC.004G026300	12	rna	3.90357	1.46234	0.165267	1.19342
SOBIC.004G026500	12	rna	6.10422	1.80987	-0.0741871	-0.535688
SOBIC.004G026700	12	rna	5.08141	1.66731	-0.241416	-1.74323
SOBIC.004G027100	12	rna	5.1984	1.68501	-0.00615805	-0.0444662
SOBIC.004G027500	12	rna	5.60795	1.74395	-0.0781814	-0.564531
SOBIC.004G028200	12	rna	4.14426	1.50885	-0.00130484	-0.00942234
SOBIC.004G028500	12	rna	5.99701	1.79609	0.00911969	0.0658511
SOBIC.004G030000	12	rna	8.37882	2.05606	0.0937536	0.676986
SOBIC.004G030100	12	rna	6.22196	1.82472	-0.0488295	-0.352586
SOBIC.004G030200	12	rna	11.8711	2.32688	0.00205503	0.0148404
SOBIC.004G030700	12	rna	5.71897	1.75919	-0.273036	-1.97153
SOBIC.004G030800	12	rna	5.82334	1.77325	-0.0244438	-0.176503
SOBIC.004G031600	12	rna	4.51542	1.57552	-0.119048	-0.859643
SOBIC.004G031700	12	rna	6.591	1.8695	-0.203733	-1.47111
SOBIC.004G031800	12	rna	7.42577	1.9622	-0.0430734	-0.311025
SOBIC.004G032000	12	rna	6.69509	1.88168	-0.022991	-0.166013
SOBIC.004G032400	12	rna	4.33052	1.54302	-0.109436	-0.790237
SOBIC.004G033000	12	rna	5.90261	1.78376	-0.0965388	-0.697085
SOBIC.004G033100	12	rna	4.79557	1.62231	-0.044001	-0.317726
SOBIC.004G033200	12	rna	4.07161	1.4951	0.0193814	0.139955
SOBIC.004G033300	12	rna	7.24834	1.9434	0.0345037	0.249144
SOBIC.004G034000	12	rna	4.95827	1.64824	0.200283	1.44621
SOBIC.004G034400	12	rna	5.33615	1.70534	0.0896328	0.647221
SOBIC.004G034500	12	rna	8.21977	2.04116	0.0505522	0.365032
SOBIC.004G034600	12	rna	6.1215	1.81206	0.102517	0.740249
SOBIC.004G034900	12	rna	8.5193	2.06898	-0.0825573	-0.59614
SOBIC.004G035500	12	rna	7.29259	1.94813	0.16376	1.18248
SOBIC.004G036100	12	rna	9.76621	2.17516	0.0469113	0.338752
SOBIC.004G036200	12	rna	7.18413	1.93648	0.129593	0.935762
SOBIC.004G036600	12	rna	5.11123	1.67186	-0.0198234	-0.143142
SOBIC.004G036700	12	rna	6.03345	1.8008	-0.0193009	-0.139367
SOBIC.004G036800	12	rna	5.28217	1.69743	0.0348455	0.251613
SOBIC.004G037200	12	rna	6.63075	1.87418	-0.00959632	-0.0692928
SOBIC.004G037600	12	rna	5.28217	1.69743	0.00574524	0.0414853
SOBIC.004G037800	12	rna	7.24834	1.9434	-0.232612	-1.67964
SOBIC.004G037900	12	rna	8.17378	2.0368	0.0101606	0.0733686
SOBIC.004G038100	12	rna	7.06751	1.92376	-0.0902709	-0.651827
SOBIC.004G039100	12	rna	4.18119	1.51574	-0.00820144	-0.059223
SOBIC.004G039300	12	rna	4.51542	1.57552	-0.0342904	-0.247609
SOBIC.004G039400	12	rna	7.69845	1.99023	0.133652	0.965079
SOBIC.004G039500	12	rna	5.11123	1.67186	0.0234642	0.169431
SOBIC.004G039600	12	rna	9.59135	2.16112	0.125784	0.908299
SOBIC.004G040000	12	rna	5.76147	1.76495	-0.0467777	-0.337771
SOBIC.004G040200	12	rna	6.55037	1.8647	-0.0620043	-0.447719
SOBIC.004G040500	12	rna	9.02615	2.11391	-0.169527	-1.22416
SOBIC.004G040900	12	rna	8.70561	2.0858	0.0297407	0.214757
SOBIC.004G041500	12	rna	6.85194	1.89968	-0.0511582	-0.369402
SOBIC.004G042000	12	rna	5.25463	1.69337	-0.0103007	-0.0743798
SOBIC.004G042100	12	rna	7.51051	1.97102	-0.436323	-3.15061
SOBIC.004G042300	12	rna	6.1215	1.81206	-0.0763845	-0.551555
SOBIC.004G042900	12	rna	7.4803	1.96789	-0.0274908	-0.198506
SOBIC.004G043750	12	rna	7.8863	2.00897	-0.0672381	-0.485517
SOBIC.004G044000	12	rna	5.99701	1.79609	0.220587	1.59281
SOBIC.004G044200	12	rna	7.14621	1.93237	0.0698987	0.504724
SOBIC.004G045300	12	rna	5.25463	1.69337	0.0767662	0.554315
SOBIC.004G045400	12	rna	6.22196	1.82472	0.230452	1.66404
SOBIC.004G046200	12	rna	5.65321	1.7502	0.0672138	0.485336
SOBIC.004G046500	12	rna	8.49296	2.06658	0.0471498	0.340465
SOBIC.004G047200	12	rna	7.6589	1.98623	0.091194	0.658496
SOBIC.004G047400	12	rna	4.6232	1.59386	0.0849927	0.613726
SOBIC.004G047500	12	rna	4.40505	1.55628	0.095754	0.691438
SOBIC.004G047700	12	rna	5.16973	1.68071	-0.0382043	-0.275866
SOBIC.004G048000	12	rna	6.69509	1.88168	0.0202449	0.146184
SOBIC.004G048800	12	rna	8.37882	2.05606	-0.0905956	-0.654183
SOBIC.004G049700	12	rna	5.86342	1.77858	-0.0754019	-0.54446
SOBIC.004G049900	12	rna	9.00702	2.11226	0.0890639	0.64313
SOBIC.004G050000	12	rna	9.44634	2.14928	0.0813247	0.587251
SOBIC.004G050100	12	rna	9.925	2.1877	0.0953636	0.688634
SOBIC.004G051200	12	rna	9.15651	2.12505	-0.305272	-2.20437
SOBIC.004G051300	12	rna	5.86342	1.77858	0.0614752	0.443898
SOBIC.004G051700	12	rna	4.98963	1.65315	0.122741	0.886293
SOBIC.004G053000	12	rna	5.41438	1.71665	0.0475901	0.343638
SOBIC.004G053300	12	rna	7.00581	1.91695	0.0725698	0.524011
SOBIC.004G053500	12	rna	8.30778	2.04944	0.0558494	0.403283
SOBIC.004G053700	12	rna	8.35826	2.05415	0.0492022	0.355285
SOBIC.004G054500	12	rna	9.61017	2.16264	0.142435	1.02853
SOBIC.004G054600	12	rna	5.08141	1.66731	0.201111	1.45219
SOBIC.004G055000	12	rna	6.86342	1.90099	0.108656	0.784578
SOBIC.004G055100	12	rna	6.75713	1.88885	-0.0553619	-0.399756
SOBIC.004G055200	12	rna	10.3037	2.2168	0.181476	1.31048
SOBIC.004G055500	12	rna	5.53779	1.73417	0.214112	1.54606
SOBIC.004G055600	12	rna	6.7449	1.88745	-0.184267	-1.33055
SOBIC.004G055700	12	rna	4.51542	1.57552	-0.0153042	-0.110511
SOBIC.004G056400	12	rna	6.31733	1.83654	0.208299	1.50408
SOBIC.004G056900	12	rna	10.1214	2.20293	0.1453	1.04924
SOBIC.004G057900	12	rna	7.35239	1.95448	0.150811	1.08898
SOBIC.004G058200	12	rna	5.2267	1.68923	0.0894826	0.646138
SOBIC.004G058400	12	rna	6.1215	1.81206	0.0279923	0.202126
SOBIC.004G058500	12	rna	5.71897	1.75919	0.0872464	0.629987
SOBIC.004G058600	12	rna	6.30177	1.83462	0.11494	0.829954
SOBIC.004G059000	12	rna	5.1984	1.68501	-0.0473893	-0.34219
SOBIC.004G059900	12	rna	6.45193	1.85293	0.0423703	0.305946
SOBIC.004G060100	12	rna	9.62876	2.16414	0.11255	0.812735
SOBIC.004G060500	12	rna	5.90261	1.78376	0.159302	1.15028
SOBIC.004G060900	12	rna	8.21068	2.0403	-0.0570226	-0.411754
SOBIC.004G061400	12	rna	7.62502	1.98278	-0.0332194	-0.239872
SOBIC.004G061800	12	rna	4.92651	1.64325	0.0675403	0.487699
SOBIC.004G061900	12	rna	6.48059	1.85637	0.00430051	0.031053
SOBIC.004G062400	12	rna	5.38866	1.71295	-0.051679	-0.373164
SOBIC.004G062500	12	rna	6.27025	1.83072	0.121376	0.876424
SOBIC.004G063100	12	rna	7.19347	1.93749	0.0923569	0.66689
SOBIC.004G063200	12	rna	5.25463	1.69337	-0.0557513	-0.40257
SOBIC.004G064000	12	rna	6.22196	1.82472	0.0654678	0.472728
SOBIC.004G064300	12	rna	5.33615	1.70534	0.128156	0.925392
SOBIC.004G065000	12	rna	7.08756	1.92596	-0.0224114	-0.161828
SOBIC.004G065100	12	rna	7.66557	1.9869	-0.110985	-0.801405
SOBIC.004G065200	12	rna	7.40979	1.96052	0.0612288	0.442122
SOBIC.004G065300	12	rna	7.91438	2.01173	0.174072	1.25695
SOBIC.004G065900	12	rna	5.99701	1.79609	-0.16344	-1.18016
SOBIC.004G066200	12	rna	6.08678	1.80764	-0.0653071	-0.471567
SOBIC.004G066300	12	rna	6.1215	1.81206	0.0815438	0.588808
SOBIC.004G066500	12	rna	7.49549	1.96946	0.0309091	0.223189
SOBIC.004G066600	12	rna	4.92651	1.64325	-0.010596	-0.0765125
SOBIC.004G066800	12	rna	5.33615	1.70534	0.147311	1.06371
SOBIC.004G066900	12	rna	3.87324	1.45627	-0.103698	-0.74882
SOBIC.004G067100	12	rna	6.94163	1.90979	0.084747	0.61194
SOBIC.004G068200	12	rna	5.08141	1.66731	0.338686	2.44559
SOBIC.004G068300	12	rna	11.6098	2.30958	0.150982	1.09031
SOBIC.004G068400	12	rna	7.36903	1.95624	-0.0131765	-0.0951446
SOBIC.004G068500	12	rna	6.20559	1.82267	0.00859485	0.0620613
SOBIC.004G069000	12	rna	8.3458	2.05299	-0.161088	-1.1632
SOBIC.004G069200	12	rna	5.65321	1.7502	0.0695797	0.50242
SOBIC.004G069500	12	rna	4.33052	1.54302	0.0994819	0.718359
SOBIC.004G069850	12	rna	4.47887	1.5692	0.0828353	0.59815
SOBIC.004G070200	12	rna	8.98209	2.1101	0.0968065	0.699039
SOBIC.004G070800	12	rna	8.5707	2.07366	0.080436	0.580824
SOBIC.004G071000	12	rna	5.56149	1.73749	0.164442	1.1874
SOBIC.004G071200	12	rna	7.94192	2.01443	-0.0131097	-0.0946634
SOBIC.004G072000	12	rna	8.07737	2.02758	0.153866	1.11105
SOBIC.004G073600	12	rna	5.28217	1.69743	-0.0272313	-0.196632
SOBIC.004G074000	12	rna	6.1215	1.81206	0.00535183	0.0386443
SOBIC.004G074500	12	rna	7.09749	1.92705	0.0441738	0.31897
SOBIC.004G075200	12	rna	5.2267	1.68923	-0.0565745	-0.408514
SOBIC.004G075700	12	rna	8.32056	2.05064	-0.226195	-1.63333
SOBIC.004G075800	12	rna	8.28625	2.04742	-0.107029	-0.772845
SOBIC.004G076000	12	rna	7.60428	1.98066	0.162117	1.17062
SOBIC.004G077000	12	rna	4.98963	1.65315	0.079133	0.571408
SOBIC.004G077500	12	rna	5.30935	1.70142	-0.173362	-1.25181
SOBIC.004G077600	12	rna	5.46476	1.72385	-0.020669	-0.149247
SOBIC.004G077800	12	rna	5.28217	1.69743	-0.0316616	-0.228622
SOBIC.004G078000	12	rna	7.7178	1.99218	0.147926	1.06815
SOBIC.004G078600	12	rna	10.6917	2.24554	0.0741172	0.53522
SOBIC.004G079000	12	rna	7.5546	1.97557	-0.0112798	-0.0814492
SOBIC.004G079100	12	rna	7.11716	1.9292	0.15771	1.13879
SOBIC.004G079200	12	rna	4.33052	1.54302	-0.0216996	-0.156693
SOBIC.004G079700	12	rna	5.2267	1.68923	0.0325481	0.235024
SOBIC.004G079900	12	rna	6.40812	1.84763	-0.0231896	-0.167446
SOBIC.004G080100	12	rna	6.84037	1.89837	0.0859647	0.620732
SOBIC.004G081100	12	rna	4.51542	1.57552	0.0310632	0.224306
SOBIC.004G081800	12	rna	6.25429	1.82874	0.0748093	0.54018
SOBIC.004G081900	12	rna	6.7449	1.88745	-0.184267	-1.33055
SOBIC.004G082101	12	rna	4.10769	1.50196	0.12052	0.870285
SOBIC.004G082500	12	rna	6.42284	1.84941	-0.377954	-2.72911
SOBIC.004G082900	12	rna	8.05227	2.02516	0.0848744	0.612867
SOBIC.004G083000	12	rna	5.25463	1.69337	-0.133154	-0.961479
SOBIC.004G083200	12	rna	6.30177	1.83462	-0.155774	-1.1248
SOBIC.004G083300	12	rna	8.82998	2.09683	-0.174726	-1.26169
SOBIC.004G083700	12	rna	5.78234	1.76776	-0.0569677	-0.411351
SOBIC.004G084300	12	rna	5.71897	1.75919	-0.0410224	-0.296214
SOBIC.004G084500	12	rna	5.11123	1.67186	0.130831	0.944711
SOBIC.004G085000	12	rna	7.69845	1.99023	0.0273062	0.197173
SOBIC.004G085200	12	rna	5.97852	1.79369	0.0189185	0.136606
SOBIC.004G085300	12	rna	4.76186	1.61683	0.074478	0.537798
SOBIC.004G085600	12	rna	6.37834	1.84401	0.0867506	0.626405
SOBIC.004G086000	12	rna	5.80296	1.77052	0.213812	1.54389
SOBIC.004G086200	12	rna	7.38548	1.95797	-0.124478	-0.898832
SOBIC.004G086300	12	rna	7.20275	1.9385	-0.0941669	-0.67996
SOBIC.004G086600	12	rna	8.48916	2.06623	0.145345	1.04952
SOBIC.004G086800	12	rna	5.33615	1.70534	-0.0222678	-0.160791
SOBIC.004G087500	12	rna	9.53735	2.15673	0.0918163	0.663013
SOBIC.004G087600	12	rna	7.64545	1.98486	0.0126215	0.0911375
SOBIC.004G087700	12	rna	6.72017	1.88459	-0.0180793	-0.130546
SOBIC.004G087800	12	rna	6.03345	1.8008	0.0349004	0.252008
SOBIC.004G088200	12	rna	7.19347	1.93749	-0.0291417	-0.210426
SOBIC.004G088400	12	rna	6.22196	1.82472	-0.0460062	-0.3322
SOBIC.004G088450	12	rna	7.78037	1.99846	0.108747	0.785245
SOBIC.004G088501	12	rna	7.78037	1.99846	0.0778066	0.56183
SOBIC.004G091200	12	rna	5.76147	1.76495	-0.147681	-1.06637
SOBIC.004G092000	12	rna	4.44207	1.56279	-0.03473	-0.250784
SOBIC.004G092400	12	rna	5.30935	1.70142	-0.00609589	-0.0440173
SOBIC.004G092500	12	rna	6.03345	1.8008	-0.0193009	-0.139367
SOBIC.004G092900	12	rna	8.77378	2.09186	0.155365	1.12188
SOBIC.004G093200	12	rna	4.51542	1.57552	-0.00917551	-0.0662559
SOBIC.004G093600	12	rna	8.00075	2.02017	0.10876	0.785342
SOBIC.004G093700	12	rna	4.33052	1.54302	0.0468732	0.338472
SOBIC.004G094200	12	rna	8.13596	2.0332	0.129124	0.932392
SOBIC.004G094300	12	rna	7.03696	1.92039	-0.141686	-1.02308
SOBIC.004G094700	12	rna	7.23026	1.94146	0.0938098	0.677381
SOBIC.004G095300	12	rna	5.74035	1.76209	0.211389	1.52639
SOBIC.004G095700	12	rna	5.78234	1.76776	0.0137427	0.0992329
SOBIC.004G096100	12	rna	6.18907	1.8206	-0.242287	-1.7495
SOBIC.004G096300	12	rna	6.30177	1.83462	-0.053123	-0.383589
SOBIC.004G096400	12	rna	6.01532	1.79846	-0.160844	-1.16142
SOBIC.004G096500	12	rna	7.57611	1.97778	-0.0742265	-0.535977
SOBIC.004G096700	12	rna	6.1215	1.81206	0.0675106	0.487478
SOBIC.004G099300	12	rna	6.99529	1.91578	0.118729	0.857317
SOBIC.004G099500	12	rna	5.82334	1.77325	0.14133	1.02051
SOBIC.004G099700	12	rna	6.1215	1.81206	0.0169479	0.122377
SOBIC.004G099900	12	rna	5.30935	1.70142	0.127589	0.921298
SOBIC.004G100200	12	rna	5.33615	1.70534	-0.0181161	-0.130813
SOBIC.004G101200	12	rna	4.33052	1.54302	-0.117123	-0.845748
SOBIC.004G101400	12	rna	4.55167	1.58173	-0.186415	-1.34609
SOBIC.004G101900	12	rna	8.58508	2.07496	0.101995	0.736497
SOBIC.004G102000	12	rna	7.56181	1.97631	0.0111528	0.0805324
SOBIC.004G102100	12	rna	5.60795	1.74395	-0.222632	-1.60758
SOBIC.004G102200	12	rna	5.46476	1.72385	-0.0168342	-0.121556
SOBIC.004G102400	12	rna	5.28217	1.69743	0.0382454	0.276163
SOBIC.004G103000	12	rna	5.53779	1.73417	-0.212847	-1.53692
SOBIC.004G103300	12	rna	8.40715	2.05868	0.0702468	0.507246
SOBIC.004G103700	12	rna	6.70767	1.88314	0.146707	1.05934
SOBIC.004G103800	12	rna	6.13863	1.81423	0.0560876	0.404995
SOBIC.004G104100	12	rna	5.82334	1.77325	0.0913322	0.659489
SOBIC.004G104300	12	rna	6.0514	1.80311	0.0454166	0.327942
SOBIC.004G104700	12	rna	6.1215	1.81206	0.128332	0.926658
SOBIC.004G104900	12	rna	7.49549	1.96946	0.000626095	0.00452092
SOBIC.004G105100	12	rna	4.76186	1.61683	-0.109285	-0.789133
SOBIC.004G105500	12	rna	6.27025	1.83072	0.17435	1.25894
SOBIC.004G106900	12	rna	8.08234	2.02806	0.0777145	0.561167
SOBIC.004G107100	12	rna	6.28607	1.83268	0.105008	0.758237
SOBIC.004G107200	12	rna	6.96331	1.91222	-0.205204	-1.48173
SOBIC.004G108100	12	rna	6.03345	1.8008	0.0578922	0.418026
SOBIC.004G108400	12	rna	4.76186	1.61683	-0.102346	-0.739028
SOBIC.004G111100	12	rna	6.1215	1.81206	0.0563615	0.406973
SOBIC.004G113100	12	rna	5.71897	1.75919	-0.00408879	-0.0295242
SOBIC.004G113400	12	rna	6.22196	1.82472	-0.223606	-1.61461
SOBIC.004G113600	12	rna	5.2267	1.68923	-0.116853	-0.843771
SOBIC.004G113800	12	rna	5.92189	1.78629	-0.031191	-0.225223
SOBIC.004G113900	12	rna	4.44207	1.56279	-0.0552472	-0.398938
SOBIC.004G114400	12	rna	5.46476	1.72385	0.204069	1.47354
SOBIC.004G114800	12	rna	8.69563	2.08491	0.0747183	0.539538
SOBIC.004G115600	12	rna	4.65844	1.59976	0.0615106	0.444163
SOBIC.004G116000	12	rna	6.22196	1.82472	-0.145867	-1.05327
SOBIC.004G116100	12	rna	7.95279	2.0155	0.109239	0.788797
SOBIC.004G116300	12	rna	8.50807	2.06796	-0.58911	-4.25392
SOBIC.004G116600	12	rna	8.15499	2.03501	-0.153634	-1.10938
SOBIC.004G117800	12	rna	5.51378	1.73079	0.0148033	0.106892
SOBIC.004G117900	12	rna	6.36327	1.84217	-0.370711	-2.67681
SOBIC.004G118700	12	rna	6.53662	1.86306	-0.144895	-1.04626
SOBIC.004G119200	12	rna	4.76186	1.61683	-0.0102448	-0.0739763
SOBIC.004G119500	12	rna	5.92189	1.78629	0.115635	0.834975
SOBIC.004G120100	12	rna	9.17147	2.12632	0.0568825	0.41075
SOBIC.004G121100	12	rna	5.46476	1.72385	0.0737244	0.532349
SOBIC.004G121200	12	rna	4.40505	1.55628	0.0100596	0.07264
SOBIC.004G122000	12	rna	3.93514	1.4686	0.0726297	0.524469
SOBIC.004G123300	12	rna	4.86182	1.63297	0.191467	1.38256
SOBIC.004G124100	12	rna	4.36785	1.54969	0.182587	1.31846
SOBIC.004G124200	12	rna	8.45842	2.06341	0.141239	1.01987
SOBIC.004G124400	12	rna	8.06738	2.02662	0.0981185	0.708502
SOBIC.004G124500	12	rna	5.97852	1.79369	0.0140125	0.101181
SOBIC.004G125800	12	rna	6.0514	1.80311	-0.0329744	-0.2381
SOBIC.004G127400	12	rna	5.76147	1.76495	-0.163837	-1.18303
SOBIC.004G127600	12	rna	6.33277	1.83844	0.143782	1.03821
SOBIC.004G127700	12	rna	7.56898	1.97705	-0.013941	-0.100665
SOBIC.004G127800	12	rna	8.49296	2.06658	-0.0662053	-0.478063
SOBIC.004G128600	12	rna	4.92651	1.64325	0.0637646	0.460436
SOBIC.004G128900	12	rna	9.90688	2.18628	0.0890423	0.642987
SOBIC.004G129600	12	rna	5.95984	1.79126	0.0308642	0.222863
SOBIC.004G130100	12	rna	6.81701	1.89571	0.114827	0.829142
SOBIC.004G130400	12	rna	6.57756	1.86792	0.020534	0.148271
SOBIC.004G130800	12	rna	5.53779	1.73417	0.156016	1.12656
SOBIC.004G130900	12	rna	4.51542	1.57552	0.00278975	0.0201446
SOBIC.004G131040	12	rna	7.62502	1.98278	0.0137262	0.0991148
SOBIC.004G131300	12	rna	5.94096	1.78879	-0.101573	-0.733437
SOBIC.004G132300	12	rna	6.86342	1.90099	0.102225	0.738142
SOBIC.004G133400	12	rna	6.45193	1.85293	0.0966346	0.697776
SOBIC.004G133500	12	rna	6.06917	1.80539	0.168091	1.21375
SOBIC.004G133700	12	rna	6.93068	1.90857	-0.0382449	-0.276158
SOBIC.004G134100	12	rna	4.72777	1.61124	0.0759778	0.548629
SOBIC.004G134200	12	rna	8.48153	2.06553	-0.0272506	-0.196775
SOBIC.004G134500	12	rna	4.51542	1.57552	-0.0153042	-0.110511
SOBIC.004G135200	12	rna	5.63073	1.7471	-0.0682548	-0.492853
SOBIC.004G135400	12	rna	6.53662	1.86306	-0.141289	-1.02021
SOBIC.004G136300	12	rna	6.20559	1.82267	0.0130331	0.094109
SOBIC.004G136600	12	rna	5.65321	1.7502	0.122002	0.88095
SOBIC.004G140300	12	rna	7.27505	1.94626	0.164241	1.18595
SOBIC.004G141000	12	rna	8.80524	2.09465	-0.248209	-1.79231
SOBIC.004G141700	12	rna	5.28217	1.69743	-0.0598157	-0.431918
SOBIC.004G141800	12	rna	7.38548	1.95797	-0.0329398	-0.237852
SOBIC.004G142201	12	rna	6.01532	1.79846	0.0934408	0.674714
SOBIC.004G142700	12	rna	6.03345	1.8008	-0.0651217	-0.470228
SOBIC.004G142800	12	rna	10.3782	2.22241	0.133917	0.967047
SOBIC.004G143475	12	rna	9.00427	2.11202	-0.191401	-1.38211
SOBIC.004G143700	12	rna	8.01639	2.02169	-0.175251	-1.26547
SOBIC.004G143900	12	rna	4.65844	1.59976	0.202935	1.46538
SOBIC.004G144500	12	rna	6.03345	1.8008	-0.058466	-0.422169
SOBIC.004G145000	12	rna	8.41913	2.05979	0.0606342	0.437834
SOBIC.004G145801	12	rna	5.80296	1.77052	-0.00628596	-0.0453895
SOBIC.004G146000	12	rna	8.00075	2.02017	0.124493	0.898946
SOBIC.004G146500	12	rna	6.69509	1.88168	-0.0373539	-0.269724
SOBIC.004G147400	12	rna	4.51542	1.57552	0.0765189	0.552539
SOBIC.004G147500	12	rna	7.82252	2.00266	-0.0943065	-0.680973
SOBIC.004G147800	12	rna	5.48943	1.72735	0.137232	0.990925
SOBIC.004G149700	12	rna	6.56401	1.86631	-0.108127	-0.780762
SOBIC.004G149800	12	rna	9.05841	2.11668	-0.221382	-1.5986
SOBIC.004G150200	12	rna	4.40505	1.55628	0.150729	1.08841
SOBIC.004G151000	12	rna	7.4803	1.96789	-0.0759841	-0.548667
SOBIC.004G151200	12	rna	5.86342	1.77858	0.104588	0.755207
SOBIC.004G151400	12	rna	6.0514	1.80311	0.0555831	0.401353
SOBIC.004G151500	12	rna	5.41438	1.71665	0.0475901	0.343638
SOBIC.004G151600	12	rna	8.60287	2.07657	0.0966989	0.698257
SOBIC.004G151700	12	rna	7.32706	1.9518	-0.162124	-1.17067
SOBIC.004G151800	12	rna	7.26619	1.94531	0.104434	0.754101
SOBIC.004G152400	12	rna	7.30128	1.94906	0.00429853	0.0310388
SOBIC.004G152700	12	rna	7.38548	1.95797	-0.0189215	-0.136629
SOBIC.004G152800	12	rna	4.89436	1.63816	0.169544	1.22426
SOBIC.004G153000	12	rna	4.6232	1.59386	0.0849927	0.613726
SOBIC.004G153200	12	rna	7.52536	1.97255	0.0878438	0.634304
SOBIC.004G153400	12	rna	8.23778	2.04286	-0.27273	-1.96935
SOBIC.004G153600	12	rna	5.86342	1.77858	-0.0084453	-0.0609816
SOBIC.004G154300	12	rna	6.1215	1.81206	0.0169479	0.122377
SOBIC.004G154800	12	rna	5.95984	1.79126	0.117094	0.845507
SOBIC.004G155100	12	rna	6.06917	1.80539	0.0723644	0.522526
SOBIC.004G155600	12	rna	6.30177	1.83462	-0.109294	-0.789187
SOBIC.004G155800	12	rna	9.13635	2.12334	0.136526	0.985856
SOBIC.004G155900	12	rna	4.29312	1.53628	0.0648311	0.468146
SOBIC.004G156200	12	rna	4.89436	1.63816	-0.03705	-0.267533
SOBIC.004G157000	12	rna	5.67541	1.75325	-0.0350787	-0.253295
SOBIC.004G157300	12	rna	8.86638	2.10002	0.00812949	0.0587028
SOBIC.004G157400	12	rna	5.1984	1.68501	0.0605856	0.437478
SOBIC.004G157600	12	rna	6.36327	1.84217	-0.0720368	-0.52016
SOBIC.004G158200	12	rna	6.84037	1.89837	-0.166093	-1.19932
SOBIC.004G158400	12	rna	7.78037	1.99846	-0.185849	-1.34198
SOBIC.004G158700	12	rna	4.72777	1.61124	0.00602325	0.0434933
SOBIC.004G159000	12	rna	6.25429	1.82874	-0.0500344	-0.361286
SOBIC.004G160700	12	rna	9.32506	2.13923	0.0959686	0.692993
SOBIC.004G161600	12	rna	6.99529	1.91578	-0.0735761	-0.531277
SOBIC.004G161900	12	rna	7.36903	1.95624	0.0712303	0.51434
SOBIC.004G162000	12	rna	7.00581	1.91695	0.14851	1.07236
SOBIC.004G162500	12	rna	6.99529	1.91578	0.113282	0.817986
SOBIC.004G163800	12	rna	7.56898	1.97705	0.064912	0.468718
SOBIC.004G164000	12	rna	5.71897	1.75919	-0.163644	-1.18164
SOBIC.004G164100	12	rna	6.1215	1.81206	-0.0419281	-0.302753
SOBIC.004G164200	12	rna	4.55167	1.58173	0.10957	0.791198
SOBIC.004G165000	12	rna	5.25463	1.69337	0.111843	0.807598
SOBIC.004G165500	12	rna	4.33052	1.54302	0.0525265	0.379294
SOBIC.004G166400	12	rna	7.01626	1.91811	0.117164	0.846019
SOBIC.004G166500	12	rna	5.94096	1.78879	0.0534095	0.385658
SOBIC.004G166700	12	rna	8.4623	2.06377	0.0549007	0.396434
SOBIC.004G167100	12	rna	4.44207	1.56279	0.283648	2.04821
SOBIC.004G168500	12	rna	10.281	2.21509	0.178298	1.28753
SOBIC.004G168700	12	rna	7.04721	1.92153	0.0720212	0.52005
SOBIC.004G169000	12	rna	4.89436	1.63816	-0.0598506	-0.432173
SOBIC.004G169800	12	rna	5.58487	1.74075	0.0174397	0.125928
SOBIC.004G169900	12	rna	4.03617	1.4883	0.00507219	0.0366268
SOBIC.004G170400	12	rna	5.60795	1.74395	0.1596	1.15244
SOBIC.004G170500	12	rna	4.33052	1.54302	-0.014961	-0.108034
SOBIC.004G170600	12	rna	5.11123	1.67186	0.0534667	0.386074
SOBIC.004G170800	12	rna	3.79104	1.4396	-0.0803234	-0.580032
SOBIC.004G172700	12	rna	6.90857	1.90608	0.0189482	0.13682
SOBIC.004G173100	12	rna	5.11123	1.67186	-0.00608997	-0.0439746
SOBIC.004G173500	12	rna	6.40812	1.84763	0.109443	0.790261
SOBIC.004G174100	12	rna	5.76147	1.76495	-0.0541573	-0.391058
SOBIC.004G174200	12	rna	6.7449	1.88745	-0.0347988	-0.251274
SOBIC.004G174400	12	rna	5.94096	1.78879	-0.105725	-0.763415
SOBIC.004G174700	12	rna	5.16973	1.68071	0.126997	0.917025
SOBIC.004G175500	12	rna	8.94539	2.10692	0.0933622	0.674167
SOBIC.004G176000	12	rna	8.68223	2.08371	-0.215285	-1.55456
SOBIC.004G176200	12	rna	6.43744	1.85118	-0.0361549	-0.261066
SOBIC.004G176400	12	rna	5.11123	1.67186	-0.0652792	-0.47137
SOBIC.004G176700	12	rna	6.10422	1.80987	-0.368614	-2.66167
SOBIC.004G177300	12	rna	5.25463	1.69337	-0.0557513	-0.40257
SOBIC.004G177400	12	rna	5.63073	1.7471	-0.151556	-1.09436
SOBIC.004G177500	12	rna	7.56181	1.97631	0.021172	0.152879
SOBIC.004G177600	12	rna	5.46476	1.72385	-0.0407794	-0.294459
SOBIC.004G177700	12	rna	7.29259	1.94813	0.126383	0.912589
SOBIC.004G178100	12	rna	5.36259	1.70918	0.00161178	0.0116384
SOBIC.004G178200	12	rna	5.99701	1.79609	0.0606029	0.437599
SOBIC.004G178500	12	rna	8.12635	2.03228	-0.072767	-0.525442
SOBIC.004G179200	12	rna	7.69845	1.99023	0.0148438	0.107184
SOBIC.004G179400	12	rna	9.02615	2.11391	0.041591	0.300329
SOBIC.004G179700	12	rna	5.78234	1.76776	-0.0424284	-0.306366
SOBIC.004G181000	12	rna	9.02071	2.11344	0.031599	0.228176
SOBIC.004G181600	12	rna	8.33323	2.05182	-0.0911014	-0.657835
SOBIC.004G181700	12	rna	7.73687	1.9941	-0.0690707	-0.498748
SOBIC.004G182500	12	rna	5.53779	1.73417	0.214112	1.54606
SOBIC.004G182800	12	rna	5.02061	1.65796	0.0373689	0.269835
SOBIC.004G182900	12	rna	6.37834	1.84401	0.0281929	0.203574
SOBIC.004G183200	12	rna	4.40505	1.55628	0.198818	1.43566
SOBIC.004G183300	12	rna	5.11123	1.67186	0.120475	0.869927
SOBIC.004G183600	12	rna	7.00581	1.91695	0.0766013	0.553121
SOBIC.004G183800	12	rna	6.03345	1.8008	-0.00846413	-0.0611175
SOBIC.004G185600	12	rna	5.41438	1.71665	0.105475	0.761614
SOBIC.004G185900	12	rna	4.95827	1.64824	-0.140701	-1.01598
SOBIC.004G186900	12	rna	6.94163	1.90979	0.084747	0.61194
SOBIC.004G187100	12	rna	6.91966	1.90733	-0.196541	-1.41918
SOBIC.004G187900	12	rna	7.88062	2.00841	0.162037	1.17004
SOBIC.004G188000	12	rna	6.68241	1.88021	0.050551	0.365017
SOBIC.004G188300	12	rna	5.60795	1.74395	-0.137371	-0.991923
SOBIC.004G188400	12	rna	7.89196	2.00953	0.0163285	0.117906
SOBIC.004G189200	12	rna	5.30935	1.70142	-0.0493836	-0.356589
SOBIC.004G189800	12	rna	8.04211	2.02418	0.102249	0.738328
SOBIC.004G189900	12	rna	6.68241	1.88021	0.0547398	0.395264
SOBIC.004G190600	12	rna	7.06751	1.92376	0.199692	1.44193
SOBIC.004G190700	12	rna	5.46476	1.72385	0.0576519	0.416293
SOBIC.004G191500	12	rna	5.65321	1.7502	0.131177	0.947203
SOBIC.004G193000	12	rna	5.82334	1.77325	0.0932618	0.673422
SOBIC.004G193700	12	rna	5.71897	1.75919	0.0277896	0.200662
SOBIC.004G193800	12	rna	7.74317	1.99473	-0.239631	-1.73034
SOBIC.004G194900	12	rna	5.36259	1.70918	-0.017872	-0.12905
SOBIC.004G196300	12	rna	5.41438	1.71665	0.0860449	0.621313
SOBIC.004G196700	12	rna	7.47264	1.96709	-0.106418	-0.768421
SOBIC.004G197000	12	rna	5.60795	1.74395	0.0873095	0.630443
SOBIC.004G197100	12	rna	6.86342	1.90099	-0.111312	-0.803759
SOBIC.004G197600	12	rna	7.40979	1.96052	0.0620583	0.448112
SOBIC.004G198000	12	rna	6.03345	1.8008	-0.148762	-1.07418
SOBIC.004G198400	12	rna	7.24834	1.9434	0.0880189	0.635567
SOBIC.004G198500	12	rna	4.79557	1.62231	0.141928	1.02485
SOBIC.004G198600	12	rna	4.69329	1.60555	-0.033178	-0.239575
SOBIC.004G199700	12	rna	5.80296	1.77052	-0.198149	-1.43079
SOBIC.004G199900	12	rna	4.79557	1.62231	0.0730159	0.52724
SOBIC.004G200200	12	rna	10.8376	2.25607	0.0849201	0.613233
SOBIC.004G201300	12	rna	6.01532	1.79846	-0.27714	-2.00117
SOBIC.004G201700	12	rna	8.20154	2.03944	0.0840175	0.606681
SOBIC.004G202100	12	rna	6.49475	1.85807	0.0640313	0.462355
SOBIC.004G202200	12	rna	10.7734	2.25145	0.162204	1.17132
SOBIC.004G202300	12	rna	4.69329	1.60555	0.0511383	0.369265
SOBIC.004G202500	12	rna	7.00581	1.91695	-0.0642997	-0.464294
SOBIC.004G202600	12	rna	6.86342	1.90099	0.211826	1.52955
SOBIC.004G203100	12	rna	5.60795	1.74395	-0.00161868	-0.0116881
SOBIC.004G203500	12	rna	5.78234	1.76776	-0.260214	-1.87895
SOBIC.004G203600	12	rna	6.18907	1.8206	0.00841525	0.0607645
SOBIC.004G203900	12	rna	6.96331	1.91222	0.0956136	0.690405
SOBIC.004G204000	12	rna	4.58761	1.58785	-0.116387	-0.840424
SOBIC.004G204500	12	rna	8.48535	2.06588	0.0575742	0.415739
SOBIC.004G204800	12	rna	7.10736	1.92813	0.100133	0.723042
SOBIC.004G204900	12	rna	7.63867	1.98417	0.0548512	0.396071
SOBIC.004G205000	12	rna	6.66963	1.87872	0.16824	1.21482
SOBIC.004G205100	12	rna	8.85131	2.0987	0.129326	0.933863
SOBIC.004G205500	12	rna	6.8974	1.90482	-0.303715	-2.19306
SOBIC.004G205600	12	rna	8.5779	2.07431	-0.0421157	-0.304115
SOBIC.004G205800	12	rna	7.50302	1.97024	-0.152829	-1.10355
SOBIC.004G206200	12	rna	5.71897	1.75919	0.0331452	0.239334
SOBIC.004G207400	12	rna	9.06903	2.11759	0.116577	0.841802
SOBIC.004G207900	12	rna	5.11123	1.67186	-0.105518	-0.761927
SOBIC.004G208100	12	rna	4.58761	1.58785	0.182287	1.31628
SOBIC.004G208400	12	rna	6.39329	1.84583	-0.154525	-1.11579
SOBIC.004G208500	12	rna	5.46476	1.72385	0.0982755	0.709627
SOBIC.004G208600	12	rna	6.36327	1.84217	0.147345	1.06394
SOBIC.004G208700	12	rna	5.38866	1.71295	0.120545	0.870431
SOBIC.004G209600	12	rna	6.68241	1.88021	-0.115972	-0.837406
SOBIC.004G209800	12	rna	6.48059	1.85637	0.00430051	0.031053
SOBIC.004G209900	12	rna	5.28217	1.69743	-0.211278	-1.5256
SOBIC.004G210000	12	rna	6.63075	1.87418	0.127146	0.91809
SOBIC.004G210900	12	rna	5.33615	1.70534	0.166867	1.20492
SOBIC.004G211100	12	rna	6.25429	1.82874	0.0858358	0.6198
SOBIC.004G211200	12	rna	5.53779	1.73417	-0.173953	-1.25607
SOBIC.004G211501	12	rna	5.25463	1.69337	0.0284064	0.205117
SOBIC.004G211600	12	rna	7.30993	1.94998	0.0675595	0.487834
SOBIC.004G211833	12	rna	6.18907	1.8206	0.206069	1.48797
SOBIC.004G211866	12	rna	5.53779	1.73417	0.0856133	0.618195
SOBIC.004G211900	12	rna	9.58184	2.16035	-0.186866	-1.34937
SOBIC.004G212100	12	rna	5.48943	1.72735	0.108351	0.78238
SOBIC.004G212300	12	rna	6.25429	1.82874	-0.149895	-1.08236
SOBIC.004G212400	12	rna	7.69845	1.99023	0.161739	1.16789
SOBIC.004G212700	12	rna	5.53779	1.73417	0.152537	1.10144
SOBIC.004G213000	12	rna	8.25115	2.04412	-0.03998	-0.288691
SOBIC.004G213100	12	rna	9.8431	2.18126	0.126791	0.915573
SOBIC.004G213200	12	rna	5.53779	1.73417	0.0270649	0.19543
SOBIC.004G213300	12	rna	4.72777	1.61124	0.0112359	0.0811334
SOBIC.004G213600	12	rna	9.12873	2.12269	-0.0159613	-0.115257
SOBIC.004G213800	12	rna	7.04721	1.92153	-0.113823	-0.82189
SOBIC.004G214100	12	rna	5.82334	1.77325	-0.0120171	-0.0867724
SOBIC.004G214200	12	rna	5.82334	1.77325	0.200231	1.44582
SOBIC.004G214400	12	rna	5.60795	1.74395	-0.0737511	-0.532541
SOBIC.004G214500	12	rna	4.44207	1.56279	-0.0552472	-0.398938
SOBIC.004G214900	12	rna	6.69509	1.88168	-0.170895	-1.23399
SOBIC.004G215000	12	rna	4.29312	1.53628	0.0420305	0.303503
SOBIC.004G215500	12	rna	5.11123	1.67186	-0.111647	-0.806181
SOBIC.004G215700	12	rna	5.88312	1.78119	0.0385929	0.27867
SOBIC.004G215900	12	rna	5.71897	1.75919	0.0383808	0.277139
SOBIC.004G216400	12	rna	6.68241	1.88021	0.0932708	0.673487
SOBIC.004G216600	12	rna	6.39329	1.84583	0.233877	1.68877
SOBIC.004G216700	12	rna	8.9737	2.10938	-0.164997	-1.19144
SOBIC.004G218100	12	rna	5.02061	1.65796	-0.201486	-1.4549
SOBIC.004G218300	12	rna	6.15559	1.81638	0.0126314	0.0912081
SOBIC.004G218600	12	rna	7.6589	1.98623	0.191034	1.37942
SOBIC.004G219000	12	rna	5.82334	1.77325	-0.00901152	-0.0650701
SOBIC.004G219300	12	rna	4.36785	1.54969	0.192642	1.39107
SOBIC.004G219900	12	rna	4.47887	1.5692	-0.0758267	-0.547542
SOBIC.004G220000	12	rna	7.36903	1.95624	0.1584	1.14377
SOBIC.004G220300	12	rna	9.95613	2.19013	-0.0153141	-0.110585
SOBIC.004G220400	12	rna	8.69563	2.08491	-0.104834	-0.757003
SOBIC.004G220500	12	rna	6.8052	1.89436	0.0232584	0.167943
SOBIC.004G220600	12	rna	7.17474	1.93547	-0.0401698	-0.290058
SOBIC.004G220700	12	rna	7.32706	1.9518	-0.0127489	-0.0920575
SOBIC.004G221300	12	rna	4.14426	1.50885	-0.0299988	-0.216623
SOBIC.004G222000	12	rna	7.15578	1.93341	-0.0188312	-0.135976
SOBIC.004G222600	12	rna	5.78234	1.76776	-0.0126545	-0.091375
SOBIC.004G223000	12	rna	8.0472	2.02467	-0.066373	-0.479271
SOBIC.004G223600	12	rna	8.51182	2.0683	-0.146201	-1.05571
SOBIC.004G223800	12	rna	4.82889	1.62769	0.184918	1.33527
SOBIC.004G223900	12	rna	4.29312	1.53628	0.1669	1.20519
SOBIC.004G224000	12	rna	6.01532	1.79846	0.00423134	0.0305535
SOBIC.004G224500	12	rna	10.0819	2.19989	0.0102247	0.0738341
SOBIC.004G224700	12	rna	6.36327	1.84217	-0.0933661	-0.674174
SOBIC.004G224800	12	rna	5.02061	1.65796	-0.0354791	-0.256189
SOBIC.004G224900	12	rna	7.31852	1.95089	0.105602	0.762529
SOBIC.004G225000	12	rna	6.1215	1.81206	0.118698	0.857088
SOBIC.004G225100	12	rna	9.04505	2.11553	0.14841	1.07167
SOBIC.004G225200	12	rna	8.91658	2.10441	0.16717	1.20713
SOBIC.004G225600	12	rna	8.25558	2.04454	0.0814633	0.588238
SOBIC.004G226500	12	rna	5.41438	1.71665	0.0983769	0.71036
SOBIC.004G226700	12	rna	5.2267	1.68923	0.0866593	0.625751
SOBIC.004G227200	12	rna	5.78234	1.76776	0.0889384	0.642204
SOBIC.004G227600	12	rna	6.40812	1.84763	-0.0399273	-0.288306
SOBIC.004G228000	12	rna	5.94096	1.78879	0.00617567	0.0445931
SOBIC.004G228200	12	rna	5.74035	1.76209	0.077964	0.562961
SOBIC.004G228800	12	rna	5.25463	1.69337	-0.139382	-1.00645
SOBIC.004G228900	12	rna	7.79859	2.00028	0.173924	1.25588
SOBIC.004G229000	12	rna	4.89436	1.63816	-0.0841724	-0.607798
SOBIC.004G229200	12	rna	5.2267	1.68923	-0.0325362	-0.234938
SOBIC.004G229300	12	rna	6.0514	1.80311	0.0213323	0.154036
SOBIC.004G229800	12	rna	4.86182	1.63297	-0.0157094	-0.113435
SOBIC.004G231400	12	rna	5.58487	1.74075	-0.150854	-1.08928
SOBIC.004G231800	12	rna	8.87535	2.10081	0.174201	1.2579
SOBIC.004G232300	12	rna	5.63073	1.7471	0.107576	0.776786
SOBIC.004G232700	12	rna	5.86342	1.77858	0.0549119	0.396506
SOBIC.004G232800	12	rna	4.44207	1.56279	0.0596882	0.431007
SOBIC.004G233700	12	rna	6.30177	1.83462	-0.0422862	-0.305339
SOBIC.004G233900	12	rna	4.76186	1.61683	0.0207904	0.150125
SOBIC.004G234100	12	rna	3.87324	1.45627	0.0151863	0.109663
SOBIC.004G234200	12	rna	8.39102	2.05719	0.0417104	0.301188
SOBIC.004G235100	12	rna	6.73258	1.88602	-0.0176	-0.127085
SOBIC.004G235600	12	rna	5.16973	1.68071	0.0648857	0.468528
SOBIC.004G235700	12	rna	5.60795	1.74395	0.0111492	0.080506
SOBIC.004G236200	12	rna	6.9847	1.9146	-0.057906	-0.418126
SOBIC.004G236300	12	rna	7.9743	2.0176	0.0122548	0.0884902
SOBIC.004G236400	12	rna	8.53416	2.07034	0.0452025	0.326404
SOBIC.004G236600	12	rna	6.591	1.8695	-0.111317	-0.803794
SOBIC.004G237100	12	rna	5.28217	1.69743	0.0449011	0.324223
SOBIC.004G237400	12	rna	6.53662	1.86306	-0.0871775	-0.629488
SOBIC.004G237600	12	rna	4.95827	1.64824	-0.120184	-0.86783
SOBIC.004G237700	12	rna	5.46476	1.72385	0.00843122	0.0608801
SOBIC.004G238100	12	rna	4.33052	1.54302	0.0293539	0.211965
SOBIC.004G238200	12	rna	6.36327	1.84217	0.165659	1.19618
SOBIC.004G238500	12	rna	8.88131	2.10133	0.0941865	0.680119
SOBIC.004G238600	12	rna	4.69329	1.60555	-0.0453375	-0.327378
SOBIC.004G239100	12	rna	6.99529	1.91578	0.20377	1.47138
SOBIC.004G240800	12	rna	7.40174	1.95968	-0.0819255	-0.591569
SOBIC.004G240900	12	rna	6.63075	1.87418	-0.0319757	-0.230889
SOBIC.004G241500	12	rna	5.02061	1.65796	-0.0354791	-0.256189
SOBIC.004G242000	12	rna	5.94096	1.78879	0.018911	0.136552
SOBIC.004G242100	12	rna	4.98963	1.65315	0.0257031	0.185599
SOBIC.004G242200	12	rna	4.98963	1.65315	0.0299224	0.216065
SOBIC.004G242400	12	rna	9.64894	2.16577	-0.0283825	-0.204953
SOBIC.004G242700	12	rna	4.86182	1.63297	-0.0666308	-0.481133
SOBIC.004G243400	12	rna	6.48059	1.85637	-0.0206714	-0.149263
SOBIC.004G244000	12	rna	8.22429	2.04159	0.0969689	0.700202
SOBIC.004G244100	12	rna	4.6232	1.59386	-0.0863137	-0.623265
SOBIC.004G244400	12	rna	8.93393	2.10592	0.0391127	0.282432
SOBIC.004G244500	12	rna	6.66963	1.87872	-0.000968863	-0.00699594
SOBIC.004G244800	12	rna	9.17642	2.12674	0.0831318	0.600297
SOBIC.004G245000	12	rna	5.25463	1.69337	-0.221908	-1.60236
SOBIC.004G246000	12	rna	5.92189	1.78629	-0.07928	-0.572462
SOBIC.004G246100	12	rna	6.85194	1.89968	-0.262067	-1.89232
SOBIC.004G246200	12	rna	7.51796	1.97179	0.125092	0.903269
SOBIC.004G246400	12	rna	7.88062	2.00841	-0.0338138	-0.244164
SOBIC.004G246500	12	rna	5.05121	1.66268	-0.0560965	-0.405064
SOBIC.004G246700	12	rna	5.1984	1.68501	0.0220064	0.158904
SOBIC.004G246900	12	rna	5.25463	1.69337	-0.0321005	-0.231792
SOBIC.004G247000	12	rna	10.0358	2.19633	0.107173	0.773916
SOBIC.004G247200	12	rna	5.65321	1.7502	0.0672138	0.485336
SOBIC.004G247600	12	rna	4.89436	1.63816	-0.03705	-0.267533
SOBIC.004G247800	12	rna	5.56149	1.73749	0.0600852	0.433862
SOBIC.004G248400	12	rna	6.52277	1.86141	-0.00673505	-0.0486322
SOBIC.004G248600	12	rna	7.73054	1.99346	-0.0544162	-0.392931
SOBIC.004G248800	12	rna	4.69329	1.60555	0.00102982	0.00743621
SOBIC.004G248900	12	rna	4.58761	1.58785	0.13748	0.992735
SOBIC.004G249100	12	rna	4.65844	1.59976	-0.0650619	-0.469806
SOBIC.004G249300	12	rna	7.37728	1.95711	0.0587105	0.423937
SOBIC.004G249400	12	rna	6.96331	1.91222	0.0281786	0.203471
SOBIC.004G249600	12	rna	7.04721	1.92153	0.0730138	0.527217
SOBIC.004G249800	12	rna	7.25729	1.94436	-0.00666821	-0.0481498
SOBIC.004G250200	12	rna	5.71897	1.75919	0.0558339	0.403164
SOBIC.004G250300	12	rna	7.30993	1.94998	-0.0853959	-0.616627
SOBIC.004G250600	12	rna	4.79557	1.62231	-0.0876141	-0.632652
SOBIC.004G250700	12	rna	6.03345	1.8008	-0.0900114	-0.649951
SOBIC.004G250900	12	rna	6.48059	1.85637	-0.21387	-1.5443
SOBIC.004G251300	12	rna	7.73687	1.9941	-0.261822	-1.89058
SOBIC.004G251500	12	rna	6.15559	1.81638	-0.0946045	-0.683116
SOBIC.004G252100	12	rna	5.65321	1.7502	-0.00786683	-0.0568046
SOBIC.004G252200	12	rna	5.71897	1.75919	0.00204153	0.0147415
SOBIC.004G252500	12	rna	7.81061	2.00147	0.0859808	0.620855
SOBIC.004G252900	12	rna	6.06917	1.80539	0.0830618	0.599769
SOBIC.004G253000	12	rna	6.01532	1.79846	-0.0114809	-0.0829009
SOBIC.004G253100	12	rna	6.86342	1.90099	-0.273379	-1.97401
SOBIC.004G254600	12	rna	4.10769	1.50196	0.0935895	0.675817
SOBIC.004G255200	12	rna	4.89436	1.63816	0.0449085	0.324279
SOBIC.004G255500	12	rna	8.25115	2.04412	0.0527568	0.380951
SOBIC.004G255700	12	rna	7.30993	1.94998	0.168246	1.21487
SOBIC.004G255800	12	rna	5.14067	1.67633	-0.033823	-0.24423
SOBIC.004G256000	12	rna	6.6176	1.87263	0.0567092	0.409484
SOBIC.004G256200	12	rna	7.20275	1.9385	0.00588278	0.0424784
SOBIC.004G256300	12	rna	5.82334	1.77325	-0.0779238	-0.56267
SOBIC.004G256500	12	rna	8.58149	2.07464	0.032567	0.235164
SOBIC.004G256600	12	rna	6.85194	1.89968	-0.181516	-1.31068
SOBIC.004G256700	12	rna	6.06917	1.80539	-0.177783	-1.28373
SOBIC.004G257000	12	rna	5.2267	1.68923	0.222263	1.60492
SOBIC.004G257100	12	rna	7.63187	1.98348	0.177501	1.28171
SOBIC.004G257300	12	rna	4.10769	1.50196	-0.00858154	-0.061968
SOBIC.004G257400	12	rna	6.73258	1.88602	-0.0686097	-0.495415
SOBIC.004G257700	12	rna	8.25115	2.04412	-0.0390505	-0.28198
SOBIC.004G259000	12	rna	6.39329	1.84583	-0.0876425	-0.632845
SOBIC.004G259101	12	rna	5.11123	1.67186	-0.105518	-0.761927
SOBIC.004G259200	12	rna	10.2042	2.20926	0.0965351	0.697098
SOBIC.004G259700	12	rna	7.00581	1.91695	0.141512	1.02183
SOBIC.004G260000	12	rna	5.28217	1.69743	-0.0361649	-0.26114
SOBIC.004G260100	12	rna	9.62876	2.16414	-0.00725653	-0.0524
SOBIC.004G260200	12	rna	5.90261	1.78376	0.0085776	0.0619369
SOBIC.004G260800	12	rna	9.8605	2.18263	0.0112674	0.081363
SOBIC.004G261500	12	rna	5.36259	1.70918	0.151495	1.09392
SOBIC.004G261600	12	rna	5.99701	1.79609	-0.0707639	-0.51097
SOBIC.004G261800	12	rna	5.94096	1.78879	0.159487	1.15162
SOBIC.004G261900	12	rna	4.82889	1.62769	0.0595279	0.429844
SOBIC.004G262700	12	rna	8.39102	2.05719	0.0313397	0.226302
SOBIC.004G263000	12	rna	3.81679	1.44486	0.0831966	0.600779
SOBIC.004G263200	12	rna	6.63075	1.87418	0.0244614	0.17663
SOBIC.004G263500	12	rna	6.84037	1.89837	0.119166	0.860469
SOBIC.004G263800	12	rna	5.60795	1.74395	0.0758279	0.547536
SOBIC.004G263900	12	rna	5.63073	1.7471	-0.104601	-0.755301
SOBIC.004G264300	12	rna	8.91367	2.10416	0.089193	0.644061
SOBIC.004G264400	12	rna	7.33555	1.9527	0.0551326	0.398102
SOBIC.004G264700	12	rna	7.26619	1.94531	0.165187	1.19278
SOBIC.004G264900	12	rna	6.15559	1.81638	0.11857	0.856166
SOBIC.004G265000	12	rna	6.57756	1.86792	0.020534	0.148271
SOBIC.004G265400	12	rna	4.33052	1.54302	-0.117123	-0.845748
SOBIC.004G265500	12	rna	6.90857	1.90608	-0.288817	-2.08548
SOBIC.004G265600	12	rna	6.86342	1.90099	0.0905589	0.653905
SOBIC.004G265700	12	rna	5.38866	1.71295	-0.00593407	-0.0428487
SOBIC.004G265800	12	rna	5.38866	1.71295	-0.0562564	-0.406217
SOBIC.004G265900	12	rna	7.57611	1.97778	0.145675	1.05189
SOBIC.004G266400	12	rna	6.49475	1.85807	-0.0604975	-0.436838
SOBIC.004G266700	12	rna	4.72777	1.61124	-0.0101323	-0.0731646
SOBIC.004G266900	12	rna	5.94096	1.78879	-0.0464587	-0.335467
SOBIC.004G267300	12	rna	7.10736	1.92813	-0.0880774	-0.635988
SOBIC.004G267400	12	rna	5.30935	1.70142	-0.100312	-0.724335
SOBIC.004G267700	12	rna	7.48791	1.96868	-0.0465767	-0.336322
SOBIC.004G268000	12	rna	7.59027	1.97923	0.158157	1.14202
SOBIC.004G268100	12	rna	7.59729	1.97995	0.10965	0.791763
SOBIC.004G268200	12	rna	6.66963	1.87872	-0.0122114	-0.0881757
SOBIC.004G268300	12	rna	5.82334	1.77325	0.0710801	0.513253
SOBIC.004G268400	12	rna	7.06751	1.92376	-0.0773257	-0.558353
SOBIC.004G268700	12	rna	4.18119	1.51574	-0.11285	-0.814893
SOBIC.004G269000	12	rna	5.46476	1.72385	-0.020669	-0.149247
SOBIC.004G269100	12	rna	4.51542	1.57552	-0.0408234	-0.294784
SOBIC.004G269200	12	rna	6.79331	1.893	-0.303111	-2.1887
SOBIC.004G269600	12	rna	7.69845	1.99023	0.0538933	0.389155
SOBIC.004G269800	12	rna	5.86342	1.77858	0.0163883	0.118336
SOBIC.004G270000	12	rna	5.60795	1.74395	-0.0872621	-0.630101
SOBIC.004G270200	12	rna	7.13659	1.93132	-0.270055	-1.95001
SOBIC.004G270500	12	rna	6.2382	1.82674	0.0546372	0.394522
SOBIC.004G271300	12	rna	6.69509	1.88168	-0.000305047	-0.00220267
SOBIC.004G271400	12	rna	6.65677	1.87722	-0.0415212	-0.299815
SOBIC.004G271500	12	rna	4.76186	1.61683	0.0398638	0.287852
SOBIC.004G271600	12	rna	7.7178	1.99218	-0.13349	-0.963907
SOBIC.004G271900	12	rna	7.47264	1.96709	-0.0875165	-0.63194
SOBIC.004G272100	12	rna	10.133	2.20382	0.140297	1.01311
SOBIC.004G272200	12	rna	4.55167	1.58173	0.0703029	0.507653
SOBIC.004G272300	12	rna	4.40505	1.55628	0.0039309	0.0283849
SOBIC.004G272600	12	rna	4.33052	1.54302	-0.176845	-1.277
SOBIC.004G272700	12	rna	6.94163	1.90979	0.00933292	0.067391
SOBIC.004G272800	12	rna	7.82252	2.00266	0.0718561	0.518862
SOBIC.004G273200	12	rna	4.51542	1.57552	-0.0966707	-0.698055
SOBIC.004G273300	12	rna	7.96895	2.01707	0.0703801	0.508205
SOBIC.004G273500	12	rna	5.65321	1.7502	-0.058896	-0.425275
SOBIC.004G274200	12	rna	4.95827	1.64824	0.0130249	0.0940507
SOBIC.004G274600	12	rna	5.36259	1.70918	-0.057139	-0.41259
SOBIC.004G274700	12	rna	4.72777	1.61124	-0.0329329	-0.237805
SOBIC.004G274800	12	rna	6.39329	1.84583	0.142663	1.03014
SOBIC.004G275200	12	rna	5.58487	1.74075	-0.0535282	-0.386515
SOBIC.004G275400	12	rna	4.51542	1.57552	-0.0821431	-0.593151
SOBIC.004G275600	12	rna	7.28384	1.9472	0.0918243	0.663045
SOBIC.004G275700	12	rna	6.86342	1.90099	0.0485766	0.350761
SOBIC.004G276400	12	rna	8.3035	2.04904	-0.259367	-1.87287
SOBIC.004G276500	12	rna	6.22196	1.82472	0.0512031	0.369726
SOBIC.004G277200	12	rna	4.07161	1.4951	0.0461288	0.3331
SOBIC.004G277400	12	rna	3.87324	1.45627	0.0298807	0.215774
SOBIC.004G278500	12	rna	6.39329	1.84583	0.112467	0.812096
SOBIC.004G279300	12	rna	3.74581	1.43027	-0.0841688	-0.607803
SOBIC.004G279700	12	rna	7.44941	1.96467	-0.177689	-1.28306
SOBIC.004G280100	12	rna	5.51378	1.73079	0.0913338	0.659502
SOBIC.004G281300	12	rna	6.03345	1.8008	-0.194218	-1.4024
SOBIC.004G281800	12	rna	4.10769	1.50196	-0.0158023	-0.11411
SOBIC.004G282100	12	rna	5.92189	1.78629	0.135807	0.980633
SOBIC.004G282700	12	rna	5.67541	1.75325	0.00185494	0.0133941
SOBIC.004G283000	12	rna	6.03345	1.8008	-0.117732	-0.850117
SOBIC.004G283600	12	rna	7.97963	2.01812	0.0693395	0.500691
SOBIC.004G283800	12	rna	5.53779	1.73417	-0.068396	-0.493873
SOBIC.004G284500	12	rna	4.92651	1.64325	0.12978	0.937122
SOBIC.004G284600	12	rna	5.48943	1.72735	-0.12624	-0.911554
SOBIC.004G285000	12	rna	6.03345	1.8008	-0.178323	-1.28762
SOBIC.004G285700	12	rna	5.80296	1.77052	-0.100322	-0.724403
SOBIC.004G285900	12	rna	5.28217	1.69743	0.144769	1.04535
SOBIC.004G286600	12	rna	6.86342	1.90099	0.136548	0.98598
SOBIC.004G287000	12	rna	4.82889	1.62769	-0.171221	-1.23637
SOBIC.004G287300	12	rna	6.34808	1.84031	0.129775	0.937074
SOBIC.004G288100	12	rna	4.79557	1.62231	0.170026	1.22774
SOBIC.004G288700	12	rna	9.72008	2.17148	0.129304	0.93372
SOBIC.004G289800	12	rna	4.6232	1.59386	-0.0275124	-0.198665
SOBIC.004G290000	12	rna	10.1149	2.20243	0.0871065	0.629011
SOBIC.004G290100	12	rna	5.48943	1.72735	0.0596309	0.430582
SOBIC.004G290800	12	rna	5.94096	1.78879	-0.234806	-1.69548
SOBIC.004G291500	12	rna	4.00152	1.4816	0.124979	0.90249
SOBIC.004G291900	12	rna	7.76808	1.99723	-0.105328	-0.760557
SOBIC.004G293500	12	rna	7.36073	1.95536	-0.0204119	-0.14739
SOBIC.004G293700	12	rna	5.99701	1.79609	0.0503452	0.363531
SOBIC.004G294300	12	rna	4.95827	1.64824	-0.010626	-0.0767285
SOBIC.004G295100	12	rna	4.33052	1.54302	0.0233231	0.168416
SOBIC.004G295300	12	rna	5.86342	1.77858	-0.121889	-0.880136
SOBIC.004G295800	12	rna	7.80461	2.00088	-0.00436944	-0.031551
SOBIC.004G296200	12	rna	5.60795	1.74395	-0.171578	-1.23893
SOBIC.004G296400	12	rna	6.22196	1.82472	-0.0460062	-0.3322
SOBIC.004G296500	12	rna	5.69732	1.75624	-0.0860415	-0.621286
SOBIC.004G296800	12	rna	8.05227	2.02516	0.12025	0.868309
SOBIC.004G297300	12	rna	5.69732	1.75624	0.00799467	0.0577277
SOBIC.004G297400	12	rna	5.11123	1.67186	-0.193013	-1.39372
SOBIC.004G297700	12	rna	6.39329	1.84583	0.123114	0.888977
SOBIC.004G298100	12	rna	9.21551	2.13004	0.104122	0.75187
SOBIC.004G298300	12	rna	4.58761	1.58785	0.0497694	0.359381
SOBIC.004G298700	12	rna	3.84426	1.45044	0.274892	1.98504
SOBIC.004G298900	12	rna	6.37834	1.84401	0.111833	0.80752
SOBIC.004G300000	12	rna	8.55253	2.07201	0.0759828	0.548667
SOBIC.004G300100	12	rna	6.15559	1.81638	0.0903857	0.652654
SOBIC.004G300800	12	rna	7.59729	1.97995	0.0384402	0.27757
SOBIC.004G301200	12	rna	7.38548	1.95797	-0.215636	-1.55707
SOBIC.004G301700	12	rna	7.86344	2.00671	0.0834169	0.602341
SOBIC.004G301900	12	rna	7.47264	1.96709	0.0398272	0.287585
SOBIC.004G302500	12	rna	7.64545	1.98486	0.0925599	0.66836
SOBIC.004G302600	12	rna	7.44941	1.96467	-0.177689	-1.28306
SOBIC.004G302800	12	rna	5.14067	1.67633	0.0879125	0.634801
SOBIC.004G302900	12	rna	5.28217	1.69743	0.00958005	0.0691758
SOBIC.004G303100	12	rna	6.46631	1.85466	-0.0964707	-0.696592
SOBIC.004G303200	12	rna	7.48791	1.96868	0.135162	0.975983
SOBIC.004G303500	12	rna	7.72418	1.99282	0.625608	4.51741
SOBIC.004G305600	12	rna	7.24834	1.9434	0.0450926	0.325604
SOBIC.004G305800	12	rna	5.56149	1.73749	0.106843	0.771491
SOBIC.004G306200	12	rna	5.58487	1.74075	0.215096	1.55316
SOBIC.004G306400	12	rna	3.93514	1.4686	0.13251	0.956877
SOBIC.004G306500	12	rna	5.58487	1.74075	0.125764	0.908111
SOBIC.004G307100	12	rna	11.2194	2.28299	0.142639	1.03005
SOBIC.004G307500	12	rna	6.69509	1.88168	0.0462333	0.33384
SOBIC.004G308100	12	rna	4.33052	1.54302	0.0109665	0.0791895
SOBIC.004G308400	12	rna	4.51542	1.57552	-0.0153042	-0.110511
SOBIC.004G308700	12	rna	8.45454	2.06305	0.0849407	0.61335
SOBIC.004G309300	12	rna	8.0472	2.02467	0.080139	0.578674
SOBIC.004G309600	12	rna	4.72777	1.61124	-0.0700131	-0.505557
SOBIC.004G309800	12	rna	4.47887	1.5692	-0.0411432	-0.297093
SOBIC.004G309900	12	rna	6.6176	1.87263	-0.0436238	-0.314997
SOBIC.004G310300	12	rna	7.5546	1.97557	0.0612135	0.442012
SOBIC.004G310500	12	rna	5.43974	1.72028	0.148144	1.06972
SOBIC.004G310900	12	rna	5.02061	1.65796	0.0673713	0.486478
SOBIC.004G311100	12	rna	10.0819	2.19989	0.195575	1.41228
SOBIC.004G311400	12	rna	7.28384	1.9472	-0.189011	-1.36481
SOBIC.004G312300	12	rna	6.13863	1.81423	0.0759495	0.548413
SOBIC.004G312500	12	rna	6.95251	1.91101	-0.0543152	-0.392198
SOBIC.004G312600	12	rna	8.03188	2.02319	-0.0099879	-0.0721214
SOBIC.004G313100	12	rna	7.16529	1.93444	0.16193	1.16926
SOBIC.004G313200	12	rna	4.92651	1.64325	-0.157093	-1.13435
SOBIC.004G314000	12	rna	5.53779	1.73417	-0.015999	-0.115526
SOBIC.004G314800	12	rna	7.00581	1.91695	0.139546	1.00763
SOBIC.004G315100	12	rna	6.64381	1.87571	0.158035	1.14113
SOBIC.004G315800	12	rna	6.42284	1.84941	-0.289199	-2.08824
SOBIC.004G316700	12	rna	6.1215	1.81206	-0.233754	-1.68788
SOBIC.004G316800	12	rna	6.31733	1.83654	-0.0144169	-0.104101
SOBIC.004G317100	12	rna	7.36903	1.95624	-0.0626303	-0.452241
SOBIC.004G317200	12	rna	6.63075	1.87418	-0.167165	-1.20706
SOBIC.004G317300	12	rna	7.18413	1.93648	-0.154985	-1.11912
SOBIC.004G317500	12	rna	4.69329	1.60555	-0.0100054	-0.0722482
SOBIC.004G317700	12	rna	9.67244	2.16766	0.0328817	0.237442
SOBIC.004G317900	12	rna	7.88062	2.00841	0.096398	0.696076
SOBIC.004G318100	12	rna	5.2267	1.68923	0.167468	1.20926
SOBIC.004G319000	12	rna	8.3458	2.05299	-0.0795097	-0.574133
SOBIC.004G319800	12	rna	8.35412	2.05376	0.141215	1.0197
SOBIC.004G320000	12	rna	6.591	1.8695	-0.0520897	-0.376127
SOBIC.004G320100	12	rna	5.11123	1.67186	-0.111647	-0.806181
SOBIC.004G320500	12	rna	7.02664	1.91925	0.0640258	0.462317
SOBIC.004G320700	12	rna	5.28217	1.69743	-0.143446	-1.0358
SOBIC.004G321000	12	rna	3.79104	1.4396	-0.0803234	-0.580032
SOBIC.004G321100	12	rna	7.57611	1.97778	-0.256005	-1.84857
SOBIC.004G321200	12	rna	5.92189	1.78629	0.0287316	0.207464
SOBIC.004G321300	12	rna	6.79331	1.893	0.102522	0.740291
SOBIC.004G321800	12	rna	10.7521	2.24991	0.0591843	0.427387
SOBIC.004G321900	12	rna	7.67221	1.98758	0.108796	0.785597
SOBIC.004G322200	12	rna	5.48943	1.72735	-0.00202143	-0.0145963
SOBIC.004G322400	12	rna	6.73258	1.88602	-0.207176	-1.49597
SOBIC.004G322600	12	rna	6.0514	1.80311	-0.0575169	-0.415316
SOBIC.004G323700	12	rna	6.84037	1.89837	-0.0906674	-0.654689
SOBIC.004G324100	12	rna	6.2382	1.82674	0.137548	0.993202
SOBIC.004G324300	12	rna	6.48059	1.85637	0.0919079	0.663645
SOBIC.004G324800	12	rna	6.69509	1.88168	0.0951252	0.686877
SOBIC.004G325000	12	rna	5.82334	1.77325	-0.155984	-1.12633
SOBIC.004G325100	12	rna	5.95984	1.79126	0.0213512	0.154172
SOBIC.004G325400	12	rna	6.30177	1.83462	-0.0476418	-0.34401
SOBIC.004G325600	12	rna	4.55167	1.58173	0.101333	0.731719
SOBIC.004G325700	12	rna	5.60795	1.74395	-0.0608849	-0.439637
SOBIC.004G325900	12	rna	9.64163	2.16518	-0.0532902	-0.384813
SOBIC.004G326500	12	rna	6.0514	1.80311	-0.0607751	-0.438843
SOBIC.004G326600	12	rna	7.23026	1.94146	0.120855	0.872671
SOBIC.004G327200	12	rna	7.09749	1.92705	-0.0683605	-0.493617
SOBIC.004G327300	12	rna	8.85736	2.09923	0.154639	1.11664
SOBIC.004G327500	12	rna	7.8863	2.00897	0.0601727	0.434499
SOBIC.004G327700	12	rna	10.5251	2.23333	0.0864306	0.624136
SOBIC.004G327800	12	rna	5.02061	1.65796	-0.247426	-1.78662
SOBIC.004G328400	12	rna	8.3829	2.05644	0.0836698	0.604172
SOBIC.004G329300	12	rna	9.2978	2.13696	0.140796	1.01669
SOBIC.004G330600	12	rna	5.46476	1.72385	0.120482	0.869977
SOBIC.004G330900	12	rna	5.60795	1.74395	-0.126688	-0.914786
SOBIC.004G331400	12	rna	5.94096	1.78879	-0.101573	-0.733437
SOBIC.004G331600	12	rna	4.44207	1.56279	-0.0280938	-0.202864
SOBIC.004G331700	12	rna	9.46498	2.15081	0.153058	1.10524
SOBIC.004G331900	12	rna	6.60435	1.87108	0.0810234	0.585051
SOBIC.004G332200	12	rna	13.3492	2.41809	-0.309463	-2.23488
SOBIC.004G332300	12	rna	6.42284	1.84941	0.0227888	0.164552
SOBIC.004G332900	12	rna	7.71138	1.99154	0.0769998	0.556003
SOBIC.004G333100	12	rna	6.45193	1.85293	0.126065	0.910288
SOBIC.004G333400	12	rna	8.20612	2.03987	0.207546	1.49866
SOBIC.004G333500	12	rna	5.94096	1.78879	0.101391	0.732119
SOBIC.004G334300	12	rna	6.15559	1.81638	-0.183727	-1.32665
SOBIC.004G334800	12	rna	4.89436	1.63816	0.00434299	0.0313601
SOBIC.004G335000	12	rna	8.13596	2.0332	0.119485	0.862788
SOBIC.004G335500	12	rna	10.4517	2.22789	0.0775438	0.559962
SOBIC.004G335600	12	rna	6.10422	1.80987	-0.302323	-2.18301
SOBIC.004G335700	12	rna	5.02061	1.65796	0.0373689	0.269835
SOBIC.004G335800	12	rna	8.69563	2.08491	0.117957	0.851764
SOBIC.004G336000	12	rna	7.28384	1.9472	0.0633397	0.457364
SOBIC.004G336200	12	rna	7.71138	1.99154	0.0776083	0.560397
SOBIC.004G336300	12	rna	5.67541	1.75325	0.0417214	0.301261
SOBIC.004G336600	12	rna	5.58487	1.74075	0.0542208	0.391517
SOBIC.004G337200	12	rna	7.61123	1.98137	0.0019064	0.0137658
SOBIC.004G337400	12	rna	7.68539	1.98891	0.010503	0.0758407
SOBIC.004G337500	12	rna	5.71897	1.75919	-0.136713	-0.987175
SOBIC.004G337800	12	rna	8.27318	2.0462	-0.0312478	-0.225637
SOBIC.004G337900	12	rna	6.82873	1.89705	-0.0680362	-0.491274
SOBIC.004G337925	12	rna	7.39363	1.95883	-0.0294837	-0.212896
SOBIC.004G338100	12	rna	6.30177	1.83462	-0.0733899	-0.529931
SOBIC.004G338300	12	rna	7.50302	1.97024	0.0539856	0.38982
SOBIC.004G339100	12	rna	6.50881	1.85975	-0.0284878	-0.205704
SOBIC.004G339200	12	rna	7.64545	1.98486	-0.00478625	-0.0345607
SOBIC.004G339300	12	rna	5.67541	1.75325	0.0868082	0.626823
SOBIC.004G339600	12	rna	5.74035	1.76209	0.0166183	0.119997
SOBIC.004G340400	12	rna	6.57756	1.86792	0.0512092	0.36977
SOBIC.004G341100	12	rna	4.40505	1.55628	0.113918	0.822598
SOBIC.004G341200	12	rna	8.6721	2.0828	0.165742	1.19682
SOBIC.004G341700	12	rna	6.70767	1.88314	-0.0855719	-0.617895
SOBIC.004G342100	12	rna	6.70767	1.88314	-0.101644	-0.73395
SOBIC.004G342400	12	rna	7.68539	1.98891	0.127977	0.9241
SOBIC.004G343000	12	rna	6.95251	1.91101	0.0472865	0.341446
SOBIC.004G343100	12	rna	4.65844	1.59976	-0.0457705	-0.330505
SOBIC.004G343200	12	rna	8.17844	2.03724	0.114009	0.823246
SOBIC.004G343300	12	rna	7.03696	1.92039	0.103013	0.743837
SOBIC.004G343500	12	rna	6.0514	1.80311	-0.0777812	-0.561639
SOBIC.004G344100	12	rna	6.93068	1.90857	-0.028993	-0.209352
SOBIC.004G344400	12	rna	6.08678	1.80764	-0.206532	-1.49132
SOBIC.004G344500	12	rna	5.11123	1.67186	0.0194436	0.140399
SOBIC.004G344600	12	rna	7.36903	1.95624	0.0127069	0.091754
SOBIC.004G344800	12	rna	7.38548	1.95797	0.0817927	0.590609
SOBIC.004G344901	12	rna	7.4337	1.96303	-0.16806	-1.21353
SOBIC.004G345100	12	rna	6.1215	1.81206	-0.108885	-0.786231
SOBIC.004G345500	12	rna	5.60795	1.74395	-0.0186248	-0.134485
SOBIC.004G345600	12	rna	4.79557	1.62231	-0.0559662	-0.404126
SOBIC.004G345700	12	rna	5.28217	1.69743	-0.156204	-1.12792
SOBIC.004G345800	12	rna	10.1609	2.20596	0.15574	1.12463
SOBIC.004G345900	12	rna	6.99529	1.91578	0.101759	0.734777
SOBIC.004G346000	12	rna	6.99529	1.91578	0.129772	0.937053
SOBIC.004G347400	12	rna	7.16529	1.93444	-0.100951	-0.728946
SOBIC.004G347600	12	rna	7.49549	1.96946	0.0673196	0.486103
SOBIC.004G347800	12	rna	6.55037	1.8647	0.0166813	0.120452
SOBIC.004G347900	12	rna	5.60795	1.74395	-0.0826847	-0.597048
SOBIC.004G348300	12	rna	7.09749	1.92705	0.0312438	0.225605
SOBIC.004G348900	12	rna	4.82889	1.62769	0.0595279	0.429844
SOBIC.004G349000	12	rna	5.1984	1.68501	0.010319	0.0745114
SOBIC.004G349100	12	rna	6.15559	1.81638	-0.0551472	-0.398205
SOBIC.004G349700	12	rna	7.49549	1.96946	0.0922163	0.665877
SOBIC.004G349900	12	rna	6.46631	1.85466	-0.253549	-1.83082
SOBIC.004G350000	12	rna	7.15578	1.93341	-0.0127919	-0.0923679
SOBIC.004G350200	12	rna	5.71897	1.75919	0.0195188	0.140941
SOBIC.004G350300	12	rna	7.33555	1.9527	0.04085	0.29497
SOBIC.004G350700	12	rna	5.2267	1.68923	-0.0667493	-0.481985
SOBIC.004G351100	12	rna	6.84037	1.89837	0.11306	0.816379
SOBIC.004G351400	12	rna	6.40812	1.84763	-0.0661319	-0.477523
SOBIC.004G351500	12	rna	5.69732	1.75624	-0.0492301	-0.35548
SOBIC.004G352500	12	rna	6.03345	1.8008	0.14226	1.02723
SOBIC.004G353000	12	rna	7.68539	1.98891	0.0552126	0.398681
SOBIC.004G353100	12	rna	10.6808	2.24474	0.155169	1.12052
SOBIC.004G353200	12	rna	6.6176	1.87263	0.127737	0.922361
SOBIC.004G353300	12	rna	5.28217	1.69743	-0.119124	-0.860174
SOBIC.004G353400	12	rna	5.84349	1.77593	-0.153457	-1.10808
SOBIC.004G353500	12	rna	4.40505	1.55628	-0.0418027	-0.301857
SOBIC.004G353600	12	rna	4.65844	1.59976	-0.211919	-1.53025
SOBIC.004G353800	12	rna	6.20559	1.82267	-0.100892	-0.72852
SOBIC.004G353900	12	rna	6.18907	1.8206	0.0340842	0.246114
SOBIC.004G355000	12	rna	7.59729	1.97995	-0.131424	-0.948989
SOBIC.004G355200	12	rna	7.27505	1.94626	-0.182022	-1.31434
SOBIC.004G356100	12	rna	7.05739	1.92265	0.204198	1.47447
SOBIC.004G356400	12	rna	4.33052	1.54302	-0.1477	-1.06654
SOBIC.004G356700	12	rna	9.09526	2.11983	0.082518	0.595863
SOBIC.004G356900	12	rna	8.3458	2.05299	0.159788	1.15381
SOBIC.004G357100	12	rna	7.46494	1.96629	-0.220696	-1.59361
SOBIC.004G357200	12	rna	5.48943	1.72735	-0.233974	-1.68947
SOBIC.004G357300	12	rna	7.07757	1.92487	0.110402	0.797187
SOBIC.004G357400	12	rna	4.92651	1.64325	0.120989	0.873648
SOBIC.004G358400	12	rna	8.8361	2.09737	-0.0667282	-0.481843
SOBIC.004G358500	12	rna	4.69329	1.60555	0.0557158	0.402318
SOBIC.004G358700	12	rna	5.02061	1.65796	-0.079648	-0.575126
SOBIC.004G358900	12	rna	4.65844	1.59976	-0.106382	-0.768173
SOBIC.004G359100	12	rna	7.08756	1.92596	0.151456	1.09363
SOBIC.004G359300	12	rna	6.69509	1.88168	-0.0459828	-0.332031
SOBIC.004G359600	12	rna	7.84021	2.00441	0.0546939	0.394937
SOBIC.005G000100	12	rna	5.28217	1.69743	-0.0453951	-0.327789
SOBIC.005G000800	12	rna	5.28217	1.69743	0.0348455	0.251613
SOBIC.005G001000	12	rna	6.66963	1.87872	-0.108588	-0.784087
SOBIC.005G001100	12	rna	6.57756	1.86792	0.0042859	0.0309475
SOBIC.005G002400	12	rna	6.2382	1.82674	-0.204263	-1.47494
SOBIC.005G002900	12	rna	6.70767	1.88314	0.169339	1.22275
SOBIC.005G003200	12	rna	6.48059	1.85637	-0.377524	-2.72601
SOBIC.005G003300	12	rna	9.82869	2.18012	0.0715742	0.516846
SOBIC.005G003500	12	rna	5.80296	1.77052	0.084156	0.607671
SOBIC.005G003600	12	rna	4.21838	1.52263	0.264354	1.90891
SOBIC.005G004300	12	rna	5.63073	1.7471	-0.124626	-0.899896
SOBIC.005G004400	12	rna	8.4231	2.06016	0.0637253	0.460155
SOBIC.005G004500	12	rna	7.91993	2.01228	0.129744	0.936865
SOBIC.005G004800	12	rna	4.95827	1.64824	-0.120184	-0.86783
SOBIC.005G004900	12	rna	4.36785	1.54969	0.129157	0.93264
SOBIC.005G005500	12	rna	7.07757	1.92487	0.147877	1.06779
SOBIC.005G007900	12	rna	5.28217	1.69743	-0.211278	-1.5256
SOBIC.005G008800	12	rna	7.91438	2.01173	-0.182722	-1.31941
SOBIC.005G010200	12	rna	4.79557	1.62231	-0.0559662	-0.404126
SOBIC.005G010900	12	rna	7.38548	1.95797	-0.0576797	-0.416494
SOBIC.005G012000	12	rna	7.62502	1.98278	-0.345164	-2.49237
SOBIC.005G012400	12	rna	5.78234	1.76776	-0.145279	-1.04903
SOBIC.005G013200	12	rna	5.86342	1.77858	-0.108378	-0.782576
SOBIC.005G013300	12	rna	6.96331	1.91222	0.175238	1.26536
SOBIC.005G014300	12	rna	6.56401	1.86631	-0.14454	-1.04369
SOBIC.005G014700	12	rna	7.7178	1.99218	0.0643104	0.464375
SOBIC.005G015200	12	rna	4.69329	1.60555	-0.0980102	-0.707722
SOBIC.005G015450	12	rna	4.86182	1.63297	-0.176504	-1.27451
SOBIC.005G015900	12	rna	5.53779	1.73417	-0.219686	-1.58631
SOBIC.005G017200	12	rna	5.11123	1.67186	-0.0493838	-0.356592
SOBIC.005G017300	12	rna	4.65844	1.59976	0.0522804	0.377513
SOBIC.005G018200	12	rna	5.63073	1.7471	0.0606004	0.437583
SOBIC.005G018800	12	rna	8.00075	2.02017	0.163033	1.17724
SOBIC.005G019600	12	rna	6.87482	1.90228	-0.301167	-2.17466
SOBIC.005G019700	12	rna	7.49549	1.96946	0.0328069	0.236893
SOBIC.005G020300	12	rna	7.05739	1.92265	0.0887818	0.641075
SOBIC.005G020700	12	rna	9.22992	2.13126	0.0382347	0.276094
SOBIC.005G021500	12	rna	5.60795	1.74395	0.0430276	0.310693
SOBIC.005G021600	12	rna	7.03696	1.92039	-0.0104678	-0.0755858
SOBIC.005G021900	12	rna	4.86182	1.63297	-0.0917457	-0.662484
SOBIC.005G022000	12	rna	5.08141	1.66731	0.0649654	0.469105
SOBIC.005G022100	12	rna	5.02061	1.65796	0.0251112	0.181324
SOBIC.005G022500	12	rna	7.42577	1.9622	0.105724	0.763417
SOBIC.005G022800	12	rna	7.75568	1.99599	0.141007	1.01819
SOBIC.005G023900	12	rna	6.22196	1.82472	0.00877629	0.0633715
SOBIC.005G024200	12	rna	7.74944	1.99536	0.0557585	0.402623
SOBIC.005G024800	12	rna	5.1984	1.68501	0.0880216	0.635588
SOBIC.005G025800	12	rna	4.33052	1.54302	0.0171944	0.124161
SOBIC.005G026100	12	rna	5.46476	1.72385	-0.0962409	-0.694936
SOBIC.005G026200	12	rna	8.25558	2.04454	-0.0560495	-0.404728
SOBIC.005G027400	12	rna	6.42284	1.84941	0.0492251	0.355443
SOBIC.005G028100	12	rna	6.15559	1.81638	-0.026706	-0.192837
SOBIC.005G028400	12	rna	7.75568	1.99599	-0.0680718	-0.491536
SOBIC.005G028600	12	rna	7.48791	1.96868	-0.0510548	-0.368657
SOBIC.005G028700	12	rna	6.37834	1.84401	0.116707	0.842716
SOBIC.005G028800	12	rna	7.61123	1.98137	-0.074609	-0.538739
SOBIC.005G028900	12	rna	6.55037	1.8647	0.189804	1.37053
SOBIC.005G029100	12	rna	6.31733	1.83654	0.0780401	0.563509
SOBIC.005G030100	12	rna	7.53273	1.97332	0.0557448	0.402523
SOBIC.005G030300	12	rna	6.03345	1.8008	-0.0976219	-0.704904
SOBIC.005G030400	12	rna	7.11716	1.9292	0.135629	0.979348
SOBIC.005G031000	12	rna	6.55037	1.8647	0.0886595	0.640189
SOBIC.005G032300	12	rna	5.41438	1.71665	-0.0134695	-0.0972607
SOBIC.005G032400	12	rna	5.16973	1.68071	-0.120492	-0.87005
SOBIC.005G032800	12	rna	6.76928	1.89025	-0.294703	-2.12798
SOBIC.005G033000	12	rna	5.80296	1.77052	-0.0833043	-0.601521
SOBIC.005G033100	12	rna	4.69329	1.60555	0.060219	0.434836
SOBIC.005G033200	12	rna	5.76147	1.76495	0.155673	1.12408
SOBIC.005G033300	12	rna	5.60795	1.74395	0.1596	1.15244
SOBIC.005G034000	12	rna	5.05121	1.66268	0.101559	0.733343
SOBIC.005G034300	12	rna	5.08141	1.66731	-0.10097	-0.729085
SOBIC.005G034400	12	rna	8.17378	2.0368	0.118696	0.857087
SOBIC.005G034700	12	rna	6.591	1.8695	-0.114402	-0.826073
SOBIC.005G035300	12	rna	3.79104	1.4396	0.00928451	0.0670454
SOBIC.005G036000	12	rna	6.1215	1.81206	0.141293	1.02025
SOBIC.005G036100	12	rna	6.06917	1.80539	0.141599	1.02245
SOBIC.005G036700	12	rna	5.71897	1.75919	-0.0803422	-0.580133
SOBIC.005G036800	12	rna	4.79557	1.62231	-0.0683227	-0.493351
SOBIC.005G039500	12	rna	8.4389	2.06161	0.111346	0.804021
SOBIC.005G039700	12	rna	4.33052	1.54302	0.0525265	0.379294
SOBIC.005G040900	12	rna	5.69732	1.75624	-0.0139091	-0.100434
SOBIC.005G042000	12	rna	11.716	2.31665	0.182073	1.31483
SOBIC.005G044000	12	rna	7.30128	1.94906	0.0513141	0.370529
SOBIC.005G044800	12	rna	4.6232	1.59386	0.116933	0.844363
SOBIC.005G045000	12	rna	6.43744	1.85118	0.0407225	0.294047
SOBIC.005G045200	12	rna	7.8976	2.01008	-0.143572	-1.03671
SOBIC.005G045300	12	rna	7.32706	1.9518	-0.230022	-1.66095
SOBIC.005G046700	12	rna	5.48943	1.72735	0.137232	0.990925
SOBIC.005G047000	12	rna	4.36785	1.54969	0.226194	1.63335
SOBIC.005G047100	12	rna	6.22196	1.82472	0.068891	0.497445
SOBIC.005G049600	12	rna	4.95827	1.64824	-0.020637	-0.149017
SOBIC.005G050200	12	rna	9.13381	2.12312	0.122584	0.885181
SOBIC.005G050500	12	rna	8.71553	2.08669	0.131044	0.946263
SOBIC.005G050600	12	rna	6.27025	1.83072	0.112336	0.81115
SOBIC.005G052500	12	rna	4.03617	1.4883	0.0656833	0.474306
SOBIC.005G054900	12	rna	3.87324	1.45627	0.0225739	0.16301
SOBIC.005G055000	12	rna	7.65219	1.98555	0.133121	0.961242
SOBIC.005G056400	12	rna	9.36947	2.14292	0.132088	0.953815
SOBIC.005G056600	12	rna	7.18413	1.93648	0.0425083	0.306944
SOBIC.005G058800	12	rna	6.17241	1.8185	0.03618	0.261247
SOBIC.005G059100	12	rna	7.07757	1.92487	-0.19954	-1.44084
SOBIC.005G059500	12	rna	7.17474	1.93547	-0.0401698	-0.290058
SOBIC.005G059600	12	rna	5.88312	1.78119	-0.070399	-0.508335
SOBIC.005G062200	12	rna	6.37834	1.84401	0.0690307	0.498454
SOBIC.005G062600	12	rna	4.76186	1.61683	-0.19093	-1.37868
SOBIC.005G062700	12	rna	6.06917	1.80539	0.0611219	0.441346
SOBIC.005G063000	12	rna	8.59933	2.07625	-0.137204	-0.990738
SOBIC.005G064100	12	rna	7.67221	1.98758	-0.106199	-0.766844
SOBIC.005G064200	12	rna	4.58761	1.58785	-0.131377	-0.948667
SOBIC.005G064700	12	rna	6.591	1.8695	0.103976	0.750787
SOBIC.005G064800	12	rna	8.75781	2.09045	0.091292	0.659216
SOBIC.005G066900	12	rna	5.11123	1.67186	-0.111647	-0.806181
SOBIC.005G068700	12	rna	6.45193	1.85293	-0.149749	-1.0813
SOBIC.005G070400	12	rna	5.78234	1.76776	-0.035478	-0.256179
SOBIC.005G072100	12	rna	6.95251	1.91101	-0.116042	-0.837911
SOBIC.005G072500	12	rna	5.16973	1.68071	0.0410684	0.296548
SOBIC.005G073200	12	rna	5.78234	1.76776	-0.0495881	-0.358064
SOBIC.005G074100	12	rna	5.95984	1.79126	-0.148756	-1.07413
SOBIC.005G074400	12	rna	9.47932	2.15198	0.156997	1.13369
SOBIC.005G074500	12	rna	6.73258	1.88602	-0.041695	-0.30107
SOBIC.005G075100	12	rna	5.80296	1.77052	-0.0916752	-0.661966
SOBIC.005G079800	12	rna	7.44157	1.96385	-0.0771472	-0.557066
SOBIC.005G082200	12	rna	7.28384	1.9472	0.130797	0.944458
SOBIC.005G084100	12	rna	6.27025	1.83072	-0.0664869	-0.480086
SOBIC.005G084300	12	rna	6.63075	1.87418	-0.0341226	-0.246392
SOBIC.005G084800	12	rna	6.91966	1.90733	-0.0506346	-0.365621
SOBIC.005G085200	12	rna	9.4834	2.15232	-0.00653759	-0.0472084
SOBIC.005G085600	12	rna	9.76956	2.17543	-0.0117775	-0.0850466
SOBIC.005G086200	12	rna	5.92189	1.78629	0.0683868	0.493805
SOBIC.005G086500	12	rna	4.69329	1.60555	0.14004	1.01122
SOBIC.005G087000	12	rna	10.8779	2.25896	0.127515	0.920824
SOBIC.005G087100	12	rna	3.90357	1.46234	0.269939	1.94928
SOBIC.005G087400	12	rna	4.40505	1.55628	0.109487	0.790607
SOBIC.005G087900	12	rna	6.08678	1.80764	-0.229332	-1.65596
SOBIC.005G089600	12	rna	6.82873	1.89705	-0.218198	-1.57556
SOBIC.005G090900	12	rna	4.25572	1.52948	0.202803	1.46444
SOBIC.005G091300	12	rna	4.55167	1.58173	-0.178841	-1.2914
SOBIC.005G091600	12	rna	6.30177	1.83462	-0.0615939	-0.444755
SOBIC.005G091700	12	rna	6.13863	1.81423	-0.0960657	-0.693668
SOBIC.005G092700	12	rna	5.11123	1.67186	-0.143802	-1.03837
SOBIC.005G094001	12	rna	6.8052	1.89436	-0.203059	-1.46624
SOBIC.005G094800	12	rna	4.65844	1.59976	0.0704442	0.508672
SOBIC.005G095900	12	rna	4.82889	1.62769	0.0380798	0.27497
SOBIC.005G096000	12	rna	5.71897	1.75919	-0.265815	-1.91939
SOBIC.005G096101	12	rna	5.1984	1.68501	-0.118663	-0.856846
SOBIC.005G096300	12	rna	6.73258	1.88602	-0.0639017	-0.461419
SOBIC.005G099500	12	rna	6.18907	1.8206	0.104435	0.754097
SOBIC.005G100300	12	rna	6.65677	1.87722	0.0748786	0.540681
SOBIC.005G100600	12	rna	5.43974	1.72028	-0.141972	-1.02515
SOBIC.005G100700	12	rna	7.22115	1.94048	0.0165948	0.119828
SOBIC.005G100800	12	rna	4.76186	1.61683	0.205296	1.48242
SOBIC.005G100900	12	rna	5.58487	1.74075	0.172293	1.24409
SOBIC.005G101200	12	rna	8.06236	2.02613	0.0547049	0.395017
SOBIC.005G101300	12	rna	6.1215	1.81206	-0.128995	-0.931443
SOBIC.005G101400	12	rna	5.82334	1.77325	0.0793974	0.57331
SOBIC.005G101900	12	rna	9.31829	2.13867	0.181518	1.31075
SOBIC.005G103300	12	rna	6.85194	1.89968	0.165772	1.19701
SOBIC.005G103500	12	rna	3.84426	1.45044	0.0842592	0.608451
SOBIC.005G104100	12	rna	6.33277	1.83844	-0.278222	-2.00897
SOBIC.005G104500	12	rna	7.59729	1.97995	-0.0967814	-0.698842
SOBIC.005G105000	12	rna	6.42284	1.84941	-0.124086	-0.895997
SOBIC.005G105500	12	rna	5.69732	1.75624	0.114078	0.823735
SOBIC.005G106200	12	rna	5.56149	1.73749	0.102569	0.740628
SOBIC.005G106500	12	rna	6.28607	1.83268	0.119416	0.862276
SOBIC.005G106600	12	rna	5.71897	1.75919	-0.251649	-1.8171
SOBIC.005G106900	12	rna	5.28217	1.69743	0.0133558	0.0964394
SOBIC.005G107300	12	rna	6.87482	1.90228	-0.132141	-0.954161
SOBIC.005G107900	12	rna	3.76726	1.43471	0.137665	0.994113
SOBIC.005G108801	12	rna	4.51542	1.57552	-0.0821431	-0.593151
SOBIC.005G109000	12	rna	5.28217	1.69743	-0.176112	-1.27167
SOBIC.005G110400	12	rna	7.95279	2.0155	-0.0572003	-0.413035
SOBIC.005G110409	12	rna	6.64381	1.87571	-0.0860334	-0.621227
SOBIC.005G110436	12	rna	8.28625	2.04742	0.0747392	0.539684
SOBIC.005G110481	12	rna	8.65849	2.08158	0.0188175	0.13588
SOBIC.005G110499	12	rna	7.4803	1.96789	0.0435448	0.314429
SOBIC.005G110535	12	rna	4.69329	1.60555	0.0732962	0.529265
SOBIC.005G110541	12	rna	7.57611	1.97778	0.071968	0.519668
SOBIC.005G110544	12	rna	6.57756	1.86792	0.0420103	0.303346
SOBIC.005G110600	12	rna	3.90357	1.46234	-0.0210871	-0.152273
SOBIC.005G111000	12	rna	5.05121	1.66268	-0.0843699	-0.609222
SOBIC.005G111100	12	rna	6.96331	1.91222	0.159934	1.15485
SOBIC.005G111200	12	rna	7.90881	2.01119	-0.175485	-1.26715
SOBIC.005G111900	12	rna	5.67541	1.75325	0.133457	0.963667
SOBIC.005G112300	12	rna	6.6176	1.87263	-0.294326	-2.12526
SOBIC.005G112800	12	rna	9.98226	2.19217	0.138512	1.00021
SOBIC.005G113300	12	rna	8.76102	2.09073	0.107979	0.779715
SOBIC.005G115500	12	rna	5.82334	1.77325	0.0393604	0.284213
SOBIC.005G115600	12	rna	7.84021	2.00441	0.196648	1.41997
SOBIC.005G116100	12	rna	5.14067	1.67633	0.128886	0.930666
SOBIC.005G116500	12	rna	6.69509	1.88168	0.035939	0.259507
SOBIC.005G117100	12	rna	5.30935	1.70142	-0.0687691	-0.496569
SOBIC.005G117300	12	rna	5.74035	1.76209	-0.0439229	-0.317158
SOBIC.005G118400	12	rna	6.36327	1.84217	0.0409967	0.296027
SOBIC.005G118500	12	rna	5.48943	1.72735	0.0149847	0.108201
SOBIC.005G120700	12	rna	5.28217	1.69743	-0.0549307	-0.396644
SOBIC.005G121500	12	rna	7.23026	1.94146	0.0449674	0.3247
SOBIC.005G122500	12	rna	5.16973	1.68071	0.214591	1.54953
SOBIC.005G122800	12	rna	5.16973	1.68071	-0.0851596	-0.614923
SOBIC.005G124100	12	rna	5.33615	1.70534	-0.0880707	-0.635942
SOBIC.005G124600	12	rna	5.95984	1.79126	0.123321	0.890473
SOBIC.005G126200	12	rna	6.25429	1.82874	0.0434591	0.313808
SOBIC.005G126800	12	rna	7.74944	1.99536	-0.128851	-0.930416
SOBIC.005G128100	12	rna	7.81658	2.00207	0.0832123	0.600864
SOBIC.005G128400	12	rna	6.99529	1.91578	-0.137069	-0.989744
SOBIC.005G129600	12	rna	4.65844	1.59976	-0.00421053	-0.0304039
SOBIC.005G130100	12	rna	9.09526	2.11983	-0.0159955	-0.115504
SOBIC.005G131900	12	rna	5.56149	1.73749	-0.165112	-1.19224
SOBIC.005G132000	12	rna	7.94192	2.01443	-0.00660295	-0.047679
SOBIC.005G132200	12	rna	4.44207	1.56279	-0.0839411	-0.606136
SOBIC.005G132400	12	rna	9.41477	2.14667	0.0287589	0.20767
SOBIC.005G133700	12	rna	8.32902	2.05143	-0.0692073	-0.499739
SOBIC.005G133800	12	rna	7.18413	1.93648	0.024233	0.174981
SOBIC.005G133900	12	rna	6.10422	1.80987	0.139697	1.00872
SOBIC.005G134100	12	rna	9.06638	2.11736	0.118861	0.858298
SOBIC.005G136200	12	rna	5.63073	1.7471	0.0750194	0.541699
SOBIC.005G137300	12	rna	5.28217	1.69743	0.10526	0.76006
SOBIC.005G138300	12	rna	5.65321	1.7502	-0.098163	-0.708814
SOBIC.005G139700	12	rna	6.68241	1.88021	-0.131404	-0.948839
SOBIC.005G140001	12	rna	5.14067	1.67633	-0.0150572	-0.108726
SOBIC.005G140500	12	rna	8.60287	2.07657	0.131826	0.95191
SOBIC.005G142900	12	rna	8.14074	2.03365	-0.063564	-0.458989
SOBIC.005G143300	12	rna	5.86342	1.77858	0.0340296	0.24572
SOBIC.005G143400	12	rna	5.25463	1.69337	0.0678637	0.490031
SOBIC.005G143500	12	rna	7.37728	1.95711	0.0727445	0.525274
SOBIC.005G145201	12	rna	7.30128	1.94906	0.0735256	0.530914
SOBIC.005G146300	12	rna	4.89436	1.63816	-0.000542033	-0.00391395
SOBIC.005G147800	12	rna	5.38866	1.71295	0.0421549	0.304392
SOBIC.005G149500	12	rna	5.63073	1.7471	-0.114451	-0.826425
SOBIC.005G149700	12	rna	4.72777	1.61124	0.0163646	0.118167
SOBIC.005G150600	12	rna	5.02061	1.65796	0.0602116	0.434779
SOBIC.005G152000	12	rna	5.28217	1.69743	0.0922405	0.666051
SOBIC.005G152100	12	rna	4.98963	1.65315	0.082533	0.595958
SOBIC.005G152200	12	rna	4.92651	1.64325	0.105557	0.762213
SOBIC.005G155200	12	rna	3.72723	1.42641	-0.015876	-0.114644
SOBIC.005G156100	12	rna	5.58487	1.74075	0.056824	0.410313
SOBIC.005G157000	12	rna	6.28607	1.83268	-0.171416	-1.23775
SOBIC.005G157100	12	rna	5.08141	1.66731	0.058015	0.418917
SOBIC.005G157200	12	rna	4.82889	1.62769	0.0830971	0.600034
SOBIC.005G158300	12	rna	4.89436	1.63816	-0.0779445	-0.562827
SOBIC.005G159600	12	rna	6.48059	1.85637	-0.131044	-0.946237
SOBIC.005G160100	12	rna	6.30177	1.83462	-0.0449487	-0.324564
SOBIC.005G160400	12	rna	7.24834	1.9434	-0.0969632	-0.700152
SOBIC.005G160500	12	rna	6.30177	1.83462	0.0485461	0.35054
SOBIC.005G162000	12	rna	5.05121	1.66268	0.124302	0.897563
SOBIC.005G162500	12	rna	7.86919	2.00728	0.0272251	0.196589
SOBIC.005G162600	12	rna	5.48943	1.72735	-0.0848471	-0.612664
SOBIC.005G163100	12	rna	6.31733	1.83654	0.00989758	0.071468
SOBIC.005G163700	12	rna	7.44157	1.96385	0.152589	1.10182
SOBIC.005G164700	12	rna	4.36785	1.54969	0.153486	1.10832
SOBIC.005G167300	12	rna	7.13659	1.93132	-0.0891212	-0.643525
SOBIC.005G167400	12	rna	6.9847	1.9146	-0.25791	-1.86231
SOBIC.005G167500	12	rna	5.92189	1.78629	-0.207984	-1.50181
SOBIC.005G168100	12	rna	4.98963	1.65315	0.082533	0.595958
SOBIC.005G168600	12	rna	7.05739	1.92265	0.125712	0.907743
SOBIC.005G168700	12	rna	8.21068	2.0403	0.0416573	0.300803
SOBIC.005G168800	12	rna	6.08678	1.80764	0.0387959	0.280136
SOBIC.005G169200	12	rna	8.98767	2.11059	0.0833112	0.60159
SOBIC.005G169400	12	rna	7.08756	1.92596	0.121699	0.878762
SOBIC.005G169700	12	rna	5.80296	1.77052	0.046891	0.338589
SOBIC.005G169800	12	rna	8.47002	2.06447	0.0867791	0.626626
SOBIC.005G169900	12	rna	8.04211	2.02418	0.117463	0.848188
SOBIC.005G172400	12	rna	6.93068	1.90857	-0.0935419	-0.675445
SOBIC.005G172500	12	rna	6.17241	1.8185	-0.111487	-0.805019
SOBIC.005G175100	12	rna	7.19347	1.93749	0.0939252	0.678215
SOBIC.005G176000	12	rna	5.74035	1.76209	0.10442	0.753993
SOBIC.005G176100	12	rna	5.67541	1.75325	-0.027919	-0.201597
SOBIC.005G177900	12	rna	5.33615	1.70534	-0.0880707	-0.635942
SOBIC.005G178100	12	rna	5.71897	1.75919	-0.0719713	-0.519688
SOBIC.005G178300	12	rna	5.2267	1.68923	0.0658751	0.475672
SOBIC.005G179300	12	rna	8.39507	2.05757	-0.0309017	-0.223139
SOBIC.005G180800	12	rna	5.11123	1.67186	0.086326	0.623346
SOBIC.005G181000	12	rna	8.40715	2.05868	0.0260485	0.188094
SOBIC.005G184200	12	rna	4.79557	1.62231	-0.0876141	-0.632652
SOBIC.005G184300	12	rna	7.52536	1.97255	0.0953691	0.688643
SOBIC.005G186200	12	rna	6.2382	1.82674	0.0510127	0.36835
SOBIC.005G187200	12	rna	5.38866	1.71295	-0.198466	-1.43308
SOBIC.005G187300	12	rna	8.27318	2.0462	-0.233588	-1.68671
SOBIC.005G187400	12	rna	6.42284	1.84941	-0.0912269	-0.658727
SOBIC.005G187500	12	rna	4.82889	1.62769	-0.120149	-0.867585
SOBIC.005G188100	12	rna	6.03345	1.8008	0.0695216	0.501999
SOBIC.005G190800	12	rna	5.71897	1.75919	0.147574	1.0656
SOBIC.005G191700	12	rna	8.13596	2.0332	-0.157278	-1.13568
SOBIC.005G191900	12	rna	5.56149	1.73749	-0.141939	-1.02491
SOBIC.005G192400	12	rna	6.53662	1.86306	-0.0480391	-0.346879
SOBIC.005G194000	12	rna	7.57611	1.97778	0.0544176	0.39294
SOBIC.005G194100	12	rna	7.32706	1.9518	-0.0758786	-0.547904
SOBIC.005G194800	12	rna	4.79557	1.62231	-0.107829	-0.778617
SOBIC.005G194900	12	rna	5.08141	1.66731	0.125023	0.90277
SOBIC.005G195301	12	rna	6.27025	1.83072	-0.0984463	-0.710857
SOBIC.005G195800	12	rna	6.55037	1.8647	-0.0224947	-0.162429
SOBIC.005G196800	12	rna	5.02061	1.65796	0.0333482	0.240803
SOBIC.005G196900	12	rna	6.34808	1.84031	0.0632393	0.456636
SOBIC.005G197100	12	rna	6.30177	1.83462	0.124889	0.901793
SOBIC.005G197300	12	rna	8.3829	2.05644	0.0997552	0.720324
SOBIC.005G198200	12	rna	5.74035	1.76209	-0.129439	-0.934649
SOBIC.005G199200	12	rna	7.18413	1.93648	-0.00153492	-0.0110834
SOBIC.005G200600	12	rna	4.33052	1.54302	0.0233231	0.168416
SOBIC.005G200800	12	rna	6.01532	1.79846	-0.0731332	-0.528078
SOBIC.005G200900	12	rna	6.93068	1.90857	0.0409955	0.29602
SOBIC.005G203800	12	rna	4.89436	1.63816	0.0836157	0.603778
SOBIC.005G204200	12	rna	7.50302	1.97024	0.0447063	0.322816
SOBIC.005G204700	12	rna	5.28217	1.69743	-0.240962	-1.73994
SOBIC.005G206300	12	rna	6.81701	1.89571	-0.0292001	-0.210848
SOBIC.005G207500	12	rna	9.1185	2.12182	-0.0478919	-0.345828
SOBIC.005G210000	12	rna	5.38866	1.71295	-0.191626	-1.3837
SOBIC.005G211200	12	rna	5.14067	1.67633	0.0149796	0.108165
SOBIC.005G211500	12	rna	8.62745	2.07879	-0.0318273	-0.229823
SOBIC.005G212500	12	rna	7.30993	1.94998	-0.18574	-1.34119
SOBIC.005G214400	12	rna	4.95827	1.64824	-0.0416611	-0.300829
SOBIC.005G215900	12	rna	6.01532	1.79846	-0.0766863	-0.553733
SOBIC.005G216100	12	rna	4.76186	1.61683	0.180745	1.30514
SOBIC.005G216200	12	rna	4.69329	1.60555	0.119776	0.864889
SOBIC.005G216300	12	rna	6.97404	1.91341	-0.149176	-1.07717
SOBIC.005G216900	12	rna	4.29312	1.53628	0.0300653	0.217102
SOBIC.005G217000	12	rna	4.55167	1.58173	-0.0604141	-0.436247
SOBIC.005G218000	12	rna	4.21838	1.52263	0.0120697	0.0871558
SOBIC.005G218100	12	rna	6.87482	1.90228	0.0381195	0.275252
SOBIC.005G218201	12	rna	5.76147	1.76495	-0.0541573	-0.391058
SOBIC.005G218400	12	rna	7.38548	1.95797	-0.0783965	-0.566086
SOBIC.005G218500	12	rna	4.72777	1.61124	0.110533	0.79815
SOBIC.005G218700	12	rna	7.24834	1.9434	-0.0768892	-0.555201
SOBIC.005G220000	12	rna	6.72017	1.88459	-0.193286	-1.39567
SOBIC.005G222200	12	rna	7.29259	1.94813	0.0694053	0.501162
SOBIC.005G222700	12	rna	7.77424	1.99785	0.0179712	0.129767
SOBIC.005G222900	12	rna	6.65677	1.87722	-0.194154	-1.40194
SOBIC.005G223925	12	rna	5.69732	1.75624	-0.160696	-1.16035
SOBIC.005G224400	12	rna	6.1215	1.81206	0.0426168	0.307726
SOBIC.005G224500	12	rna	10.2271	2.211	0.0965731	0.697373
SOBIC.005G227000	12	rna	6.15559	1.81638	0.0383003	0.276557
SOBIC.005G228000	12	rna	5.11123	1.67186	0.0234642	0.169431
SOBIC.005G228700	12	rna	9.70788	2.1705	0.0313341	0.226267
SOBIC.005G228900	12	rna	5.51378	1.73079	-0.12968	-0.936389
SOBIC.005G229000	12	rna	6.68241	1.88021	-0.0749981	-0.541544
SOBIC.005G229300	12	rna	7.69845	1.99023	0.0801225	0.578552
SOBIC.005G229500	12	rna	4.89436	1.63816	-0.123678	-0.893064
SOBIC.005G231500	12	rna	8.81766	2.09574	-0.0537818	-0.388357
SOBIC.005G231600	12	rna	4.95827	1.64824	-0.140701	-1.01598
SOBIC.005G231900	12	rna	5.53779	1.73417	0.147211	1.06298
SOBIC.006G000100	12	rna	8.3458	2.05299	0.0215247	0.155428
SOBIC.006G001000	12	rna	4.21838	1.52263	-0.112095	-0.809441
SOBIC.006G002000	12	rna	5.99701	1.79609	0.0852863	0.615833
SOBIC.006G002201	12	rna	5.08141	1.66731	0.189382	1.3675
SOBIC.006G002400	12	rna	7.18413	1.93648	0.0629301	0.454405
SOBIC.006G002700	12	rna	7.11716	1.9292	0.0974599	0.703737
SOBIC.006G002800	12	rna	5.80296	1.77052	-0.0281897	-0.203551
SOBIC.006G004500	12	rna	6.28607	1.83268	0.0708692	0.511729
SOBIC.006G005400	12	rna	6.87482	1.90228	0.112674	0.813593
SOBIC.006G005600	12	rna	4.51542	1.57552	-0.0679768	-0.490857
SOBIC.006G007300	12	rna	4.33052	1.54302	0.175148	1.26474
SOBIC.006G008700	12	rna	6.45193	1.85293	0.0914517	0.660351
SOBIC.006G009000	12	rna	5.16973	1.68071	0.0263065	0.189954
SOBIC.006G009100	12	rna	4.51542	1.57552	-0.0679768	-0.490857
SOBIC.006G010000	12	rna	5.82334	1.77325	0.0190866	0.13782
SOBIC.006G010400	12	rna	6.22196	1.82472	-0.0604779	-0.436696
SOBIC.006G010600	12	rna	5.14067	1.67633	-0.038708	-0.279504
SOBIC.006G010900	12	rna	7.88062	2.00841	0.0954289	0.689078
SOBIC.006G011100	12	rna	5.65321	1.7502	-0.0470227	-0.339541
SOBIC.006G011200	12	rna	8.39102	2.05719	0.158436	1.14406
SOBIC.006G011300	12	rna	7.38548	1.95797	0.0395125	0.285312
SOBIC.006G012400	12	rna	4.58761	1.58785	0.0497694	0.359381
SOBIC.006G012500	12	rna	7.9743	2.0176	-0.00264645	-0.0191097
SOBIC.006G012900	12	rna	6.03345	1.8008	-0.0790251	-0.570621
SOBIC.006G013100	12	rna	5.30935	1.70142	0.0203535	0.146969
SOBIC.006G013700	12	rna	5.41438	1.71665	-0.0134695	-0.0972607
SOBIC.006G013800	12	rna	5.41438	1.71665	0.0256864	0.185476
SOBIC.006G016900	12	rna	9.31829	2.13867	0.144827	1.0458
SOBIC.006G017000	12	rna	6.72017	1.88459	-0.181412	-1.30994
SOBIC.006G018100	12	rna	5.1984	1.68501	0.0331617	0.239455
SOBIC.006G019300	12	rna	5.84349	1.77593	0.0597661	0.431557
SOBIC.006G021000	12	rna	6.53662	1.86306	0.151886	1.09673
SOBIC.006G021600	12	rna	6.33277	1.83844	0.236078	1.70466
SOBIC.006G021700	12	rna	6.31733	1.83654	-0.129527	-0.93528
SOBIC.006G021800	12	rna	5.60795	1.74395	0.147949	1.06831
SOBIC.006G024000	12	rna	7.03696	1.92039	0.117138	0.845828
SOBIC.006G024400	12	rna	4.79557	1.62231	0.0607582	0.438728
SOBIC.006G024500	12	rna	8.65507	2.08127	0.150173	1.08439
SOBIC.006G026250	12	rna	5.43974	1.72028	-0.166294	-1.20077
SOBIC.006G027200	12	rna	6.65677	1.87722	-0.254744	-1.83945
SOBIC.006G028100	12	rna	5.94096	1.78879	0.0679021	0.490305
SOBIC.006G028300	12	rna	6.1215	1.81206	0.0191993	0.138634
SOBIC.006G028400	12	rna	5.43974	1.72028	0.0153979	0.111185
SOBIC.006G029000	12	rna	4.89436	1.63816	0.241414	1.74322
SOBIC.006G029800	12	rna	6.33277	1.83844	0.172994	1.24915
SOBIC.006G030100	12	rna	11.4572	2.29929	0.109343	0.789613
SOBIC.006G030800	12	rna	7.80461	2.00088	0.0985254	0.711437
SOBIC.006G031200	12	rna	5.1984	1.68501	-0.0894597	-0.645973
SOBIC.006G032100	12	rna	7.13659	1.93132	0.0257506	0.18594
SOBIC.006G032200	12	rna	4.33052	1.54302	0.0468732	0.338472
SOBIC.006G032400	12	rna	6.84037	1.89837	-0.106035	-0.765657
SOBIC.006G033101	12	rna	6.69509	1.88168	-0.022991	-0.166013
SOBIC.006G033200	12	rna	6.0514	1.80311	-0.0813342	-0.587295
SOBIC.006G034000	12	rna	5.46476	1.72385	0.0838566	0.605511
SOBIC.006G034400	12	rna	5.46476	1.72385	0.0711212	0.513552
SOBIC.006G034500	12	rna	8.15025	2.03456	0.106315	0.767691
SOBIC.006G035300	12	rna	6.91966	1.90733	-0.228481	-1.64981
SOBIC.006G035900	12	rna	5.82334	1.77325	0.0217191	0.156828
SOBIC.006G036100	12	rna	6.8974	1.90482	-0.0461317	-0.333107
SOBIC.006G037300	12	rna	8.07239	2.0271	-0.042763	-0.308786
SOBIC.006G037700	12	rna	6.50881	1.85975	-0.207712	-1.49984
SOBIC.006G038800	12	rna	4.69329	1.60555	0.14955	1.07988
SOBIC.006G039400	12	rna	6.06917	1.80539	-0.044157	-0.318848
SOBIC.006G041000	12	rna	6.46631	1.85466	0.0746858	0.539288
SOBIC.006G041100	12	rna	5.65321	1.7502	0.0140369	0.101357
SOBIC.006G041600	12	rna	6.33277	1.83844	-0.016314	-0.117799
SOBIC.006G043600	12	rna	6.97404	1.91341	0.121856	0.879896
SOBIC.006G043700	12	rna	6.20559	1.82267	0.0759719	0.548575
SOBIC.006G044100	12	rna	5.02061	1.65796	-0.0354791	-0.256189
SOBIC.006G044600	12	rna	6.75713	1.88885	0.156696	1.13147
SOBIC.006G046500	12	rna	5.51378	1.73079	0.0393459	0.284108
SOBIC.006G046600	12	rna	4.55167	1.58173	-0.0883591	-0.638036
SOBIC.006G047000	12	rna	7.86919	2.00728	0.100871	0.728378
SOBIC.006G047300	12	rna	5.94096	1.78879	0.0834102	0.602286
SOBIC.006G047400	12	rna	5.86342	1.77858	0.23462	1.69414
SOBIC.006G048700	12	rna	7.4803	1.96789	-0.143445	-1.03579
SOBIC.006G049100	12	rna	5.88312	1.78119	0.0137807	0.0995072
SOBIC.006G049200	12	rna	6.81701	1.89571	0.126043	0.910125
SOBIC.006G049600	12	rna	6.15559	1.81638	0.0539422	0.389504
SOBIC.006G049700	12	rna	5.02061	1.65796	-0.0253043	-0.182719
SOBIC.006G049900	12	rna	5.11123	1.67186	0.0737309	0.532399
SOBIC.006G050400	12	rna	6.39329	1.84583	0.10245	0.739767
SOBIC.006G050500	12	rna	6.55037	1.8647	0.176534	1.27471
SOBIC.006G051800	12	rna	6.86342	1.90099	-0.15218	-1.09886
SOBIC.006G052100	12	rna	7.40174	1.95968	0.0543982	0.392799
SOBIC.006G052200	12	rna	6.97404	1.91341	0.001166	0.00841945
SOBIC.006G052300	12	rna	6.37834	1.84401	-0.242901	-1.75393
SOBIC.006G052400	12	rna	5.14067	1.67633	0.0490027	0.35384
SOBIC.006G052500	12	rna	8.72866	2.08786	0.0443508	0.320255
SOBIC.006G053000	12	rna	6.36327	1.84217	0.104817	0.756859
SOBIC.006G053100	12	rna	7.44941	1.96467	-0.00395198	-0.0285365
SOBIC.006G053700	12	rna	6.37834	1.84401	-0.271636	-1.96142
SOBIC.006G054300	12	rna	7.15578	1.93341	0.0832685	0.601265
SOBIC.006G054500	12	rna	4.95827	1.64824	-0.0699345	-0.504987
SOBIC.006G055200	12	rna	7.45719	1.96548	-0.192453	-1.38967
SOBIC.006G055300	12	rna	5.53779	1.73417	-0.0271543	-0.196076
SOBIC.006G055600	12	rna	5.99701	1.79609	-0.0604135	-0.436232
SOBIC.006G055800	12	rna	7.45719	1.96548	0.0659377	0.476124
SOBIC.006G056000	12	rna	7.57611	1.97778	-0.170076	-1.22809
SOBIC.006G056700	12	rna	6.45193	1.85293	-0.0502348	-0.362734
SOBIC.006G057200	12	rna	6.8974	1.90482	-0.00289581	-0.02091
SOBIC.006G058100	12	rna	11.3301	2.29062	0.165281	1.19356
SOBIC.006G058300	12	rna	5.2267	1.68923	0.0177861	0.12843
SOBIC.006G058800	12	rna	8.59933	2.07625	0.0742834	0.536396
SOBIC.006G058900	12	rna	6.84037	1.89837	0.0511909	0.369638
SOBIC.006G059000	12	rna	6.96331	1.91222	0.133333	0.96277
SOBIC.006G059500	12	rna	5.90261	1.78376	-0.025571	-0.184642
SOBIC.006G060200	12	rna	8.39507	2.05757	0.0462735	0.334137
SOBIC.006G060500	12	rna	6.22196	1.82472	-0.12939	-0.934295
SOBIC.006G060700	12	rna	7.63187	1.98348	0.120846	0.872609
SOBIC.006G060800	12	rna	8.25558	2.04454	0.099746	0.720255
SOBIC.006G061300	12	rna	5.63073	1.7471	0.13065	0.943398
SOBIC.006G062500	12	rna	10.0523	2.1976	0.172767	1.24758
SOBIC.006G063900	12	rna	6.99529	1.91578	0.152757	1.10302
SOBIC.006G064100	12	rna	7.88062	2.00841	-0.226911	-1.6385
SOBIC.006G064600	12	rna	7.86919	2.00728	0.107354	0.775191
SOBIC.006G064800	12	rna	5.74035	1.76209	-0.0439229	-0.317158
SOBIC.006G065100	12	rna	6.591	1.8695	-0.199303	-1.43912
SOBIC.006G065200	12	rna	6.28607	1.83268	-0.0105613	-0.0762606
SOBIC.006G065600	12	rna	6.86342	1.90099	-0.0232318	-0.167751
SOBIC.006G065900	12	rna	5.1984	1.68501	-0.150311	-1.08537
SOBIC.006G066200	12	rna	5.11123	1.67186	-0.0652792	-0.47137
SOBIC.006G066400	12	rna	4.40505	1.55628	-0.0774356	-0.559161
SOBIC.006G066500	12	rna	4.14426	1.50885	0.118759	0.857568
SOBIC.006G066600	12	rna	5.95984	1.79126	0.175373	1.26633
SOBIC.006G066800	12	rna	7.57611	1.97778	0.0780517	0.563597
SOBIC.006G067400	12	rna	6.18907	1.8206	-0.0624082	-0.450635
SOBIC.006G067600	12	rna	5.60795	1.74395	-0.0526478	-0.380159
SOBIC.006G067700	12	rna	6.42284	1.84941	-0.283071	-2.04399
SOBIC.006G067800	12	rna	6.87482	1.90228	0.222884	1.6094
SOBIC.006G069300	12	rna	5.86342	1.77858	0.0435426	0.314411
SOBIC.006G072601	12	rna	7.59729	1.97995	0.0514697	0.371654
SOBIC.006G073200	12	rna	7.26619	1.94531	-0.322836	-2.33113
SOBIC.006G073500	12	rna	9.27239	2.13483	0.14095	1.01781
SOBIC.006G074200	12	rna	4.72777	1.61124	-0.16999	-1.22748
SOBIC.006G074300	12	rna	4.10769	1.50196	0.0193634	0.139825
SOBIC.006G074500	12	rna	7.54735	1.97482	-0.00134211	-0.00969117
SOBIC.006G075000	12	rna	6.03345	1.8008	0.0714029	0.515583
SOBIC.006G076000	12	rna	4.76186	1.61683	-0.0955061	-0.689639
SOBIC.006G077200	12	rna	6.22196	1.82472	0.0319792	0.230914
SOBIC.006G077300	12	rna	7.71138	1.99154	-0.0816079	-0.589278
SOBIC.006G078400	12	rna	5.28217	1.69743	0.0668049	0.482385
SOBIC.006G078500	12	rna	10.8353	2.25591	0.100947	0.728967
SOBIC.006G079900	12	rna	5.08141	1.66731	0.0199065	0.143742
SOBIC.006G080000	12	rna	5.1984	1.68501	0.0964925	0.696755
SOBIC.006G080300	12	rna	5.58487	1.74075	-0.284277	-2.0527
SOBIC.006G080800	12	rna	4.6232	1.59386	-0.152604	-1.10194
SOBIC.006G080900	12	rna	5.80296	1.77052	0.042086	0.303893
SOBIC.006G081000	12	rna	4.89436	1.63816	-0.0315772	-0.228015
SOBIC.006G081100	12	rna	7.72418	1.99282	0.110039	0.794575
SOBIC.006G082500	12	rna	7.63187	1.98348	0.0206664	0.149228
SOBIC.006G082600	12	rna	5.94096	1.78879	-0.109944	-0.793881
SOBIC.006G082900	12	rna	4.69329	1.60555	-0.0515654	-0.372349
SOBIC.006G083000	12	rna	4.92651	1.64325	0.0749199	0.540987
SOBIC.006G083300	12	rna	7.17474	1.93547	-0.091138	-0.658089
SOBIC.006G083400	12	rna	6.75713	1.88885	0.0332465	0.240065
SOBIC.006G083800	12	rna	6.39329	1.84583	-0.15861	-1.14529
SOBIC.006G084300	12	rna	5.38866	1.71295	-0.123053	-0.888545
SOBIC.006G084400	12	rna	8.3829	2.05644	0.103528	0.74757
SOBIC.006G085300	12	rna	7.65219	1.98555	0.0378625	0.273399
SOBIC.006G086500	12	rna	6.60435	1.87108	-0.0735053	-0.530764
SOBIC.006G086600	12	rna	6.36327	1.84217	-0.0109094	-0.078774
SOBIC.006G086800	12	rna	5.97852	1.79369	0.0115203	0.0831854
SOBIC.006G087100	12	rna	4.72777	1.61124	-0.0448982	-0.324205
SOBIC.006G087700	12	rna	9.45466	2.14996	0.0450206	0.325096
SOBIC.006G088000	12	rna	8.49296	2.06658	0.100347	0.724597
SOBIC.006G088100	12	rna	5.69732	1.75624	-0.0239647	-0.173044
SOBIC.006G088200	12	rna	6.17241	1.8185	-0.127195	-0.918444
SOBIC.006G089300	12	rna	5.08141	1.66731	-0.145992	-1.05419
SOBIC.006G089400	12	rna	8.68223	2.08371	0.0517056	0.373364
SOBIC.006G089500	12	rna	6.86342	1.90099	-0.0859609	-0.620704
SOBIC.006G090100	12	rna	4.25572	1.52948	0.0368677	0.266222
SOBIC.006G090500	12	rna	5.82334	1.77325	-0.116559	-0.841644
SOBIC.006G091000	12	rna	5.14067	1.67633	-0.0980166	-0.707761
SOBIC.006G092400	12	rna	5.60795	1.74395	-0.154059	-1.11243
SOBIC.006G092800	12	rna	5.78234	1.76776	-0.0221642	-0.160043
SOBIC.006G093100	12	rna	5.48943	1.72735	-0.19929	-1.43903
SOBIC.006G093300	12	rna	5.43974	1.72028	0.0556056	0.401517
SOBIC.006G093900	12	rna	7.29259	1.94813	0.0464087	0.335108
SOBIC.006G094600	12	rna	4.82889	1.62769	0.145337	1.04946
SOBIC.006G095200	12	rna	5.78234	1.76776	0.127541	0.920946
SOBIC.006G095400	12	rna	5.69732	1.75624	0.162883	1.17614
SOBIC.006G095600	12	rna	6.46631	1.85466	-0.20262	-1.46307
SOBIC.006G096400	12	rna	6.73258	1.88602	0.0961941	0.694596
SOBIC.006G096900	12	rna	6.49475	1.85807	-0.251487	-1.81593
SOBIC.006G097000	12	rna	4.79557	1.62231	0.034381	0.248261
SOBIC.006G097200	12	rna	4.21838	1.52263	0.0186027	0.134331
SOBIC.006G097500	12	rna	7.30993	1.94998	0.0343584	0.248095
SOBIC.006G098100	12	rna	5.36259	1.70918	-0.223022	-1.6104
SOBIC.006G098500	12	rna	8.35412	2.05376	0.0079141	0.057147
SOBIC.006G099700	12	rna	5.2267	1.68923	0.00207803	0.0150051
SOBIC.006G099900	12	rna	3.76726	1.43471	-0.0468704	-0.338462
SOBIC.006G100000	12	rna	5.46476	1.72385	-0.0671566	-0.484924
SOBIC.006G100600	12	rna	7.22115	1.94048	0.0691619	0.499404
SOBIC.006G100900	12	rna	6.0514	1.80311	-0.000416607	-0.00300822
SOBIC.006G101500	12	rna	8.41515	2.05942	0.189496	1.36834
SOBIC.006G101700	12	rna	4.95827	1.64824	-0.00574094	-0.0414545
SOBIC.006G102000	12	rna	7.52536	1.97255	0.0588642	0.425048
SOBIC.006G102100	12	rna	5.60795	1.74395	-0.0116743	-0.0842979
SOBIC.006G102500	12	rna	5.25463	1.69337	-0.139382	-1.00645
SOBIC.006G102800	12	rna	4.00152	1.4816	0.0397179	0.286808
SOBIC.006G102900	12	rna	5.16973	1.68071	0.0224717	0.162264
SOBIC.006G103100	12	rna	5.80296	1.77052	0.0346878	0.250473
SOBIC.006G103200	12	rna	4.95827	1.64824	-0.0309783	-0.22369
SOBIC.006G103400	12	rna	7.18413	1.93648	-0.0114543	-0.0827094
SOBIC.006G103900	12	rna	5.02061	1.65796	-0.0303504	-0.219156
SOBIC.006G105600	12	rna	5.28217	1.69743	-0.0801681	-0.578879
SOBIC.006G105800	12	rna	5.41438	1.71665	0.164731	1.18949
SOBIC.006G105900	12	rna	11.0868	2.27375	0.0341836	0.246851
SOBIC.006G106100	12	rna	7.33555	1.9527	0.130931	0.94543
SOBIC.006G106200	12	rna	4.65844	1.59976	0.0915475	0.661057
SOBIC.006G106400	12	rna	6.46631	1.85466	0.0703721	0.50814
SOBIC.006G106700	12	rna	6.56401	1.86631	-0.140987	-1.01803
SOBIC.006G108200	12	rna	6.1215	1.81206	0.0426168	0.307726
SOBIC.006G108400	12	rna	9.94436	2.18921	0.156599	1.13082
SOBIC.006G108600	12	rna	6.9847	1.9146	0.0950403	0.686265
SOBIC.006G109300	12	rna	6.1215	1.81206	0.0711053	0.513435
SOBIC.006G109500	12	rna	5.60795	1.74395	-0.0116743	-0.0842979
SOBIC.006G109700	12	rna	6.85194	1.89968	0.0669476	0.483414
SOBIC.006G111100	12	rna	6.85194	1.89968	0.10164	0.733917
SOBIC.006G111600	12	rna	7.02664	1.91925	-0.00163247	-0.0117877
SOBIC.006G111800	12	rna	6.01532	1.79846	0.0165634	0.1196
SOBIC.006G112600	12	rna	8.07239	2.0271	0.0897895	0.648359
SOBIC.006G114500	12	rna	6.34808	1.84031	0.0696134	0.502662
SOBIC.006G114800	12	rna	6.30177	1.83462	0.173208	1.2507
SOBIC.006G115600	12	rna	7.47264	1.96709	-0.234812	-1.69553
SOBIC.006G116300	12	rna	6.33277	1.83844	-0.151217	-1.0919
SOBIC.006G116700	12	rna	7.64545	1.98486	0.119948	0.866121
SOBIC.006G118700	12	rna	6.0514	1.80311	-0.111804	-0.807312
SOBIC.006G119200	12	rna	7.78647	1.99907	-0.0255873	-0.184762
SOBIC.006G119800	12	rna	4.95827	1.64824	0.0175281	0.126568
SOBIC.006G119900	12	rna	5.80296	1.77052	-0.0635108	-0.458597
SOBIC.006G120900	12	rna	5.41438	1.71665	0.123408	0.891101
SOBIC.006G121100	12	rna	6.43744	1.85118	0.0738506	0.533258
SOBIC.006G121400	12	rna	4.18119	1.51574	0.145524	1.05084
SOBIC.006G121500	12	rna	4.51542	1.57552	-0.021532	-0.155482
SOBIC.006G122400	12	rna	10.3888	2.2232	0.00221092	0.0159656
SOBIC.006G124000	12	rna	6.22196	1.82472	-0.0924373	-0.667467
SOBIC.006G124900	12	rna	10.0604	2.19823	-0.0612363	-0.442197
SOBIC.006G125400	12	rna	6.18907	1.8206	-0.0849172	-0.613167
SOBIC.006G125500	12	rna	6.97404	1.91341	-0.0488321	-0.352606
SOBIC.006G125700	12	rna	5.53779	1.73417	0.169386	1.2231
SOBIC.006G125800	12	rna	6.36327	1.84217	-0.224907	-1.624
SOBIC.006G125900	12	rna	6.46631	1.85466	-0.0396335	-0.286184
SOBIC.006G126000	12	rna	7.10736	1.92813	0.112366	0.81137
SOBIC.006G126100	12	rna	5.84349	1.77593	0.00277515	0.0200387
SOBIC.006G126300	12	rna	7.96359	2.01655	-0.0322151	-0.232621
SOBIC.006G126400	12	rna	4.72777	1.61124	0.208539	1.50584
SOBIC.006G126500	12	rna	5.95984	1.79126	-0.148756	-1.07413
SOBIC.006G126900	12	rna	6.1215	1.81206	0.000546836	0.00394857
SOBIC.006G127100	12	rna	6.34808	1.84031	-0.114986	-0.830286
SOBIC.006G127300	12	rna	4.79557	1.62231	-0.188725	-1.36276
SOBIC.006G127400	12	rna	5.92189	1.78629	0.154102	1.11274
SOBIC.006G127600	12	rna	6.85194	1.89968	0.0977985	0.706181
SOBIC.006G128900	12	rna	7.97963	2.01812	-0.366077	-2.6434
SOBIC.006G129700	12	rna	5.97852	1.79369	0.00900127	0.0649961
SOBIC.006G130300	12	rna	5.33615	1.70534	0.102368	0.739181
SOBIC.006G130800	12	rna	6.18907	1.8206	0.0678555	0.489968
SOBIC.006G131000	12	rna	7.23933	1.94243	-0.0702306	-0.507121
SOBIC.006G131400	12	rna	4.51542	1.57552	0.156759	1.13195
SOBIC.006G131800	12	rna	6.15559	1.81638	0.019321	0.139513
SOBIC.006G131900	12	rna	3.96782	1.47503	-0.0945524	-0.682776
SOBIC.006G132000	12	rna	5.28217	1.69743	0.29106	2.10169
SOBIC.006G132200	12	rna	6.64381	1.87571	0.106512	0.769096
SOBIC.006G132300	12	rna	6.49475	1.85807	0.0684096	0.49397
SOBIC.006G132400	12	rna	5.84349	1.77593	-0.00579957	-0.0418773
SOBIC.006G132500	12	rna	6.69509	1.88168	-0.022991	-0.166013
SOBIC.006G133600	12	rna	6.52277	1.86141	-0.100183	-0.723394
SOBIC.006G133900	12	rna	7.05739	1.92265	-0.197321	-1.42481
SOBIC.006G134100	12	rna	4.10769	1.50196	-0.155856	-1.12545
SOBIC.006G134900	12	rna	5.60795	1.74395	-0.0221778	-0.160141
SOBIC.006G135000	12	rna	5.25463	1.69337	0.146687	1.0592
SOBIC.006G135100	12	rna	5.74035	1.76209	-0.283243	-2.04523
SOBIC.006G135600	12	rna	10.9643	2.26511	-0.0523324	-0.377909
SOBIC.006G136400	12	rna	9.17147	2.12632	0.0484968	0.350196
SOBIC.006G136800	12	rna	4.33052	1.54302	-0.101769	-0.734871
SOBIC.006G137600	12	rna	6.88615	1.90356	-0.0133718	-0.0965549
SOBIC.006G137700	12	rna	5.60795	1.74395	-0.0221778	-0.160141
SOBIC.006G138000	12	rna	6.69509	1.88168	-0.100184	-0.723407
SOBIC.006G138100	12	rna	6.10422	1.80987	-0.0283664	-0.204827
SOBIC.006G138300	12	rna	5.76147	1.76495	0.0524687	0.378865
SOBIC.006G138400	12	rna	8.96526	2.10864	-0.048246	-0.348384
SOBIC.006G139100	12	rna	9.31829	2.13867	-0.064739	-0.467483
SOBIC.006G139300	12	rna	5.16973	1.68071	-0.0480542	-0.346991
SOBIC.006G140000	12	rna	8.07737	2.02758	-0.15166	-1.09512
SOBIC.006G140400	12	rna	5.60795	1.74395	0.0202851	0.146474
SOBIC.006G140700	12	rna	6.30177	1.83462	0.121221	0.875308
SOBIC.006G141500	12	rna	5.14067	1.67633	-0.033823	-0.24423
SOBIC.006G141600	12	rna	7.22115	1.94048	0.14204	1.02564
SOBIC.006G141700	12	rna	6.93068	1.90857	0.192329	1.38877
SOBIC.006G142600	12	rna	7.13659	1.93132	-0.0591204	-0.426896
SOBIC.006G143200	12	rna	6.0514	1.80311	0.0495375	0.357699
SOBIC.006G144500	12	rna	4.82889	1.62769	-0.106371	-0.768091
SOBIC.006G145500	12	rna	6.75713	1.88885	-0.101874	-0.735606
SOBIC.006G145901	12	rna	5.28217	1.69743	-0.0647806	-0.467768
SOBIC.006G146300	12	rna	7.14621	1.93237	0.146197	1.05566
SOBIC.006G146500	12	rna	5.28217	1.69743	-0.0453951	-0.327789
SOBIC.006G146800	12	rna	6.49475	1.85807	-0.175001	-1.26364
SOBIC.006G147000	12	rna	6.93068	1.90857	0.122853	0.887093
SOBIC.006G147300	12	rna	5.94096	1.78879	-0.0856145	-0.618203
SOBIC.006G147600	12	rna	6.34808	1.84031	0.0318891	0.230263
SOBIC.006G147700	12	rna	7.16529	1.93444	-0.06224	-0.449422
SOBIC.006G148100	12	rna	4.98963	1.65315	-0.0807711	-0.583236
SOBIC.006G148200	12	rna	5.86342	1.77858	-0.0329879	-0.238198
SOBIC.006G148800	12	rna	7.47264	1.96709	0.0294177	0.21242
SOBIC.006G148900	12	rna	7.63187	1.98348	-0.00340403	-0.0245799
SOBIC.006G149200	12	rna	4.98963	1.65315	0.164269	1.18616
SOBIC.006G149400	12	rna	4.00152	1.4816	0.0259392	0.18731
SOBIC.006G149700	12	rna	4.58761	1.58785	-0.0733667	-0.529776
SOBIC.006G150100	12	rna	4.65844	1.59976	-0.0716981	-0.517726
SOBIC.006G150600	12	rna	5.11123	1.67186	0.0234642	0.169431
SOBIC.006G151001	12	rna	5.43974	1.72028	0.00149445	0.0107911
SOBIC.006G152600	12	rna	6.75713	1.88885	0.00644379	0.0465291
SOBIC.006G153000	12	rna	6.55037	1.8647	-0.177477	-1.28152
SOBIC.006G153400	12	rna	6.36327	1.84217	-0.0720368	-0.52016
SOBIC.006G153900	12	rna	6.69509	1.88168	0.0504839	0.364532
SOBIC.006G154500	12	rna	7.13659	1.93132	0.0421571	0.304408
SOBIC.006G154800	12	rna	6.69509	1.88168	-0.0352461	-0.254504
SOBIC.006G155100	12	rna	6.66963	1.87872	0.196378	1.418
SOBIC.006G155500	12	rna	6.2382	1.82674	0.236208	1.7056
SOBIC.006G155700	12	rna	9.46086	2.15047	0.00915817	0.0661318
SOBIC.006G157300	12	rna	4.6232	1.59386	0.19848	1.43321
SOBIC.006G157500	12	rna	6.30177	1.83462	-0.00335994	-0.0242613
SOBIC.006G157700	12	rna	7.99023	2.01915	0.113059	0.816387
SOBIC.006G158200	12	rna	5.2267	1.68923	-0.129012	-0.931573
SOBIC.006G158266	12	rna	5.58487	1.74075	-0.11827	-0.854003
SOBIC.006G158600	12	rna	5.46476	1.72385	0.0343402	0.247963
SOBIC.006G158700	12	rna	5.33615	1.70534	-0.115442	-0.833584
SOBIC.006G159300	12	rna	8.95678	2.10791	0.165087	1.19209
SOBIC.006G160000	12	rna	5.25463	1.69337	-0.165309	-1.19367
SOBIC.006G160200	12	rna	5.28217	1.69743	0.00574524	0.0414853
SOBIC.006G160500	12	rna	5.14067	1.67633	0.0692669	0.500165
SOBIC.006G160700	12	rna	7.61814	1.98208	-0.125385	-0.905384
SOBIC.006G161000	12	rna	5.28217	1.69743	0.0513726	0.370952
SOBIC.006G161300	12	rna	7.46494	1.96629	0.0960267	0.693391
SOBIC.006G161400	12	rna	5.25463	1.69337	0.0284064	0.205117
SOBIC.006G162000	12	rna	5.71897	1.75919	-0.121573	-0.877855
SOBIC.006G162200	12	rna	7.64545	1.98486	0.0722895	0.521991
SOBIC.006G162800	12	rna	6.33277	1.83844	-0.147132	-1.0624
SOBIC.006G163300	12	rna	4.51542	1.57552	-0.180199	-1.30121
SOBIC.006G163800	12	rna	6.64381	1.87571	-0.164918	-1.19084
SOBIC.006G163900	12	rna	4.10769	1.50196	-0.121482	-0.877231
SOBIC.006G164300	12	rna	5.94096	1.78879	-0.078004	-0.563249
SOBIC.006G164400	12	rna	7.63187	1.98348	0.137382	0.992016
SOBIC.006G165000	12	rna	7.49549	1.96946	0.114166	0.824375
SOBIC.006G165400	12	rna	6.95251	1.91101	0.118051	0.852417
SOBIC.006G165800	12	rna	5.51378	1.73079	-0.12968	-0.936389
SOBIC.006G166100	12	rna	5.60795	1.74395	0.00485276	0.0350407
SOBIC.006G166500	12	rna	6.34808	1.84031	0.0946356	0.683341
SOBIC.006G166800	12	rna	3.90357	1.46234	0.091648	0.661805
SOBIC.006G167300	12	rna	5.90261	1.78376	-0.255699	-1.84634
SOBIC.006G167400	12	rna	3.74581	1.43027	0.0910502	0.657494
SOBIC.006G167500	12	rna	6.31733	1.83654	-0.033847	-0.244401
SOBIC.006G167600	12	rna	5.60795	1.74395	-0.0651042	-0.470103
SOBIC.006G168300	12	rna	7.71138	1.99154	-0.0284288	-0.20528
SOBIC.006G169800	12	rna	6.22196	1.82472	-0.0350422	-0.253031
SOBIC.006G170200	12	rna	4.72777	1.61124	0.131092	0.946606
SOBIC.006G170700	12	rna	5.56149	1.73749	-0.0998691	-0.721133
SOBIC.006G172700	12	rna	7.58321	1.97851	0.0726136	0.52433
SOBIC.006G173000	12	rna	3.81679	1.44486	-0.0643874	-0.464954
SOBIC.006G173100	12	rna	7.08756	1.92596	-0.00683837	-0.0493784
SOBIC.006G173600	12	rna	4.6232	1.59386	0.0127263	0.0918956
SOBIC.006G173700	12	rna	5.05121	1.66268	0.0326469	0.235738
SOBIC.006G173800	12	rna	4.55167	1.58173	-0.0153915	-0.111141
SOBIC.006G173900	12	rna	8.40715	2.05868	0.173606	1.2536
SOBIC.006G174850	12	rna	5.58487	1.74075	-0.084057	-0.606957
SOBIC.006G175800	12	rna	6.591	1.8695	0.0206791	0.149319
SOBIC.006G176700	12	rna	8.37882	2.05606	0.0472928	0.341497
SOBIC.006G177000	12	rna	4.82889	1.62769	-0.086463	-0.624339
SOBIC.006G177400	12	rna	5.99701	1.79609	0.0585878	0.423049
SOBIC.006G177600	12	rna	4.00152	1.4816	0.0464564	0.335467
SOBIC.006G177800	12	rna	5.02061	1.65796	0.0373689	0.269835
SOBIC.006G179000	12	rna	6.7449	1.88745	-0.0347988	-0.251274
SOBIC.006G179400	12	rna	6.86342	1.90099	-0.0697233	-0.503456
SOBIC.006G179600	12	rna	4.72777	1.61124	-0.0101323	-0.0731646
SOBIC.006G179800	12	rna	5.36259	1.70918	0.112946	0.815559
SOBIC.006G179900	12	rna	5.67541	1.75325	-0.0350787	-0.253295
SOBIC.006G180200	12	rna	5.56149	1.73749	-0.0304734	-0.220042
SOBIC.006G180900	12	rna	5.88312	1.78119	0.0137807	0.0995072
SOBIC.006G181000	12	rna	7.78647	1.99907	-0.0359614	-0.259672
SOBIC.006G181300	12	rna	6.591	1.8695	-0.0168577	-0.121725
SOBIC.006G182000	12	rna	6.0514	1.80311	-0.146419	-1.05725
SOBIC.006G182200	12	rna	6.15559	1.81638	0.00340117	0.024559
SOBIC.006G182900	12	rna	6.03345	1.8008	-0.222491	-1.60656
SOBIC.006G183600	12	rna	6.1215	1.81206	-0.318687	-2.30116
SOBIC.006G184100	12	rna	6.9847	1.9146	0.0297783	0.215022
SOBIC.006G184300	12	rna	6.75713	1.88885	-0.0575917	-0.415856
SOBIC.006G184900	12	rna	7.35239	1.95448	0.0309051	0.22316
SOBIC.006G185100	12	rna	4.95827	1.64824	-0.0257657	-0.18605
SOBIC.006G185500	12	rna	5.84349	1.77593	-0.180387	-1.30254
SOBIC.006G185700	12	rna	6.48059	1.85637	0.0994713	0.718258
SOBIC.006G185800	12	rna	7.44157	1.96385	-0.171516	-1.23848
SOBIC.006G186000	12	rna	5.60795	1.74395	-0.0221778	-0.160141
SOBIC.006G186400	12	rna	4.86182	1.63297	0.0851941	0.615176
SOBIC.006G186600	12	rna	4.65844	1.59976	0.256937	1.85532
SOBIC.006G186700	12	rna	7.25729	1.94436	-0.0344329	-0.248633
SOBIC.006G187000	12	rna	4.72777	1.61124	-0.215922	-1.55915
SOBIC.006G187100	12	rna	4.95827	1.64824	0.250396	1.80807
SOBIC.006G188200	12	rna	4.72777	1.61124	-0.16999	-1.22748
SOBIC.006G191500	12	rna	6.28607	1.83268	-0.114516	-0.82689
SOBIC.006G191600	12	rna	5.53779	1.73417	-0.219686	-1.58631
SOBIC.006G192500	12	rna	6.75713	1.88885	0.0528788	0.381826
SOBIC.006G192700	12	rna	4.95827	1.64824	0.0130249	0.0940507
SOBIC.006G193200	12	rna	6.68241	1.88021	-0.169421	-1.22335
SOBIC.006G193300	12	rna	5.36259	1.70918	-0.00599873	-0.0433156
SOBIC.006G194200	12	rna	4.76186	1.61683	-0.123451	-0.891427
SOBIC.006G194400	12	rna	6.2382	1.82674	-0.0344051	-0.248431
SOBIC.006G195700	12	rna	4.98963	1.65315	0.122741	0.886293
SOBIC.006G195800	12	rna	7.99023	2.01915	-0.0226394	-0.163476
SOBIC.006G196300	12	rna	4.79557	1.62231	0.150719	1.08832
SOBIC.006G197000	12	rna	4.25572	1.52948	0.234762	1.69522
SOBIC.006G197300	12	rna	6.75713	1.88885	0.198601	1.43405
SOBIC.006G197700	12	rna	5.51378	1.73079	0.235843	1.70297
SOBIC.006G198300	12	rna	6.50881	1.85975	0.119243	0.861024
SOBIC.006G198500	12	rna	5.82334	1.77325	-0.0514744	-0.371685
SOBIC.006G198600	12	rna	5.78234	1.76776	0.140596	1.01521
SOBIC.006G200500	12	rna	6.46631	1.85466	-0.0103287	-0.0745808
SOBIC.006G200600	12	rna	5.11123	1.67186	0.0194436	0.140399
SOBIC.006G200700	12	rna	5.36259	1.70918	-0.142833	-1.03137
SOBIC.006G200901	12	rna	4.18119	1.51574	0.187435	1.35347
SOBIC.006G201300	12	rna	4.55167	1.58173	-0.0955799	-0.690177
SOBIC.006G201400	12	rna	7.19347	1.93749	0.022017	0.15898
SOBIC.006G201500	12	rna	6.99529	1.91578	0.0496858	0.35877
SOBIC.006G201800	12	rna	4.92651	1.64325	0.0439711	0.317509
SOBIC.006G202200	12	rna	7.66557	1.9869	0.0236346	0.170662
SOBIC.006G202500	12	rna	8.97089	2.10913	0.0955156	0.689717
SOBIC.006G203900	12	rna	4.51542	1.57552	0.020028	0.144621
SOBIC.006G204100	12	rna	8.58865	2.07529	0.144287	1.04189
SOBIC.006G204200	12	rna	6.43744	1.85118	-0.140391	-1.01373
SOBIC.006G204400	12	rna	4.25572	1.52948	0.108141	0.780892
SOBIC.006G204900	12	rna	7.14621	1.93237	-0.221582	-1.6
SOBIC.006G205100	12	rna	5.08141	1.66731	0.0434757	0.313931
SOBIC.006G206000	12	rna	6.48059	1.85637	-0.131044	-0.946237
SOBIC.006G206700	12	rna	6.2382	1.82674	0.0634425	0.458103
SOBIC.006G207200	12	rna	6.55037	1.8647	-0.0289964	-0.209376
SOBIC.006G207400	12	rna	6.48059	1.85637	0.0338116	0.244146
SOBIC.006G207600	12	rna	4.72777	1.61124	0.0676069	0.488183
SOBIC.006G207800	12	rna	5.02061	1.65796	0.157068	1.13416
SOBIC.006G208400	12	rna	6.01532	1.79846	-0.0914482	-0.660326
SOBIC.006G208500	12	rna	8.10206	2.02995	0.0238795	0.172431
SOBIC.006G208800	12	rna	7.7178	1.99218	0.0304015	0.219524
SOBIC.006G208900	12	rna	7.38548	1.95797	0.0612678	0.442403
SOBIC.006G209400	12	rna	4.72777	1.61124	0.0840839	0.607162
SOBIC.006G209500	12	rna	6.65677	1.87722	0.0263315	0.190134
SOBIC.006G210200	12	rna	5.1984	1.68501	-0.163686	-1.18195
SOBIC.006G210400	12	rna	6.37834	1.84401	0.0426944	0.308286
SOBIC.006G210700	12	rna	5.14067	1.67633	-0.116111	-0.838414
SOBIC.006G211000	12	rna	7.18413	1.93648	-0.056911	-0.410943
SOBIC.006G211100	12	rna	5.99701	1.79609	0.0374001	0.270057
SOBIC.006G211701	12	rna	7.83434	2.00383	-0.0270233	-0.195131
SOBIC.006G211800	12	rna	6.52277	1.86141	0.14366	1.03733
SOBIC.006G211900	12	rna	4.95827	1.64824	0.112989	0.815878
SOBIC.006G212800	12	rna	5.67541	1.75325	0.0364264	0.263027
SOBIC.006G212900	12	rna	5.33615	1.70534	-0.0628333	-0.453707
SOBIC.006G213000	12	rna	7.59027	1.97923	0.0514064	0.371197
SOBIC.006G213100	12	rna	7.64545	1.98486	0.058545	0.422744
SOBIC.006G213400	12	rna	5.46476	1.72385	0.179706	1.29762
SOBIC.006G213500	12	rna	6.43744	1.85118	-0.102374	-0.739219
SOBIC.006G213700	12	rna	5.28217	1.69743	-0.0749554	-0.541239
SOBIC.006G213800	12	rna	5.2267	1.68923	-0.00615906	-0.0444735
SOBIC.006G214000	12	rna	4.10769	1.50196	0.104625	0.755503
SOBIC.006G214200	12	rna	6.31733	1.83654	0.00566267	0.0408888
SOBIC.006G214300	12	rna	9.60267	2.16203	0.0226202	0.163343
SOBIC.006G214400	12	rna	8.38697	2.05682	-0.109827	-0.793049
SOBIC.006G214500	12	rna	6.37834	1.84401	0.0391581	0.282752
SOBIC.006G214700	12	rna	6.68241	1.88021	-0.134617	-0.972042
SOBIC.006G215400	12	rna	4.47887	1.5692	-0.166309	-1.20091
SOBIC.006G215600	12	rna	6.56401	1.86631	-0.0262594	-0.189613
SOBIC.006G216000	12	rna	5.30935	1.70142	0.129841	0.937555
SOBIC.006G216200	12	rna	5.41438	1.71665	0.00868028	0.0626786
SOBIC.006G216300	12	rna	3.81679	1.44486	0.00402192	0.029043
SOBIC.006G216600	12	rna	8.8961	2.10263	0.0715756	0.516846
SOBIC.006G216800	12	rna	6.03345	1.8008	-0.0138197	-0.099789
SOBIC.006G217300	12	rna	5.46476	1.72385	0.021745	0.157016
SOBIC.006G217700	12	rna	6.48059	1.85637	0.104346	0.753454
SOBIC.006G217900	12	rna	4.40505	1.55628	-0.0701288	-0.506399
SOBIC.006G218600	12	rna	5.36259	1.70918	-0.102595	-0.740817
SOBIC.006G219000	12	rna	6.08678	1.80764	-0.272946	-1.97088
SOBIC.006G219100	12	rna	5.2267	1.68923	-0.116853	-0.843771
SOBIC.006G219300	12	rna	10.0008	2.19361	0.0411747	0.297329
SOBIC.006G219600	12	rna	8.11182	2.03089	0.0215947	0.155933
SOBIC.006G220000	12	rna	4.98963	1.65315	-0.0306679	-0.221448
SOBIC.006G220200	12	rna	8.3035	2.04904	-0.0574964	-0.415176
SOBIC.006G220400	12	rna	4.89436	1.63816	0.0650189	0.469493
SOBIC.006G220700	12	rna	5.1984	1.68501	-0.118663	-0.856846
SOBIC.006G220800	12	rna	6.70767	1.88314	0.110404	0.797204
SOBIC.006G220900	12	rna	7.84605	2.00499	0.119742	0.864641
SOBIC.006G221000	12	rna	6.15559	1.81638	-0.0581921	-0.420191
SOBIC.006G221200	12	rna	5.94096	1.78879	-0.127525	-0.920826
SOBIC.006G221300	12	rna	5.51378	1.73079	-0.170574	-1.23168
SOBIC.006G221600	12	rna	6.30177	1.83462	-0.109294	-0.789187
SOBIC.006G222100	12	rna	4.98963	1.65315	0.079133	0.571408
SOBIC.006G222400	12	rna	6.91966	1.90733	0.0569597	0.411293
SOBIC.006G222700	12	rna	6.63075	1.87418	-0.0664741	-0.479994
SOBIC.006G223300	12	rna	6.2382	1.82674	-0.156539	-1.13033
SOBIC.006G224400	12	rna	5.46476	1.72385	0.0249583	0.180219
SOBIC.006G224800	12	rna	6.18907	1.8206	-0.0563578	-0.406946
SOBIC.006G225300	12	rna	4.79557	1.62231	0.147825	1.06743
SOBIC.006G225600	12	rna	5.94096	1.78879	0.0871261	0.629117
SOBIC.006G226100	12	rna	7.00581	1.91695	0.137554	0.993249
SOBIC.006G226200	12	rna	5.76147	1.76495	-0.112908	-0.815284
SOBIC.006G226300	12	rna	6.50881	1.85975	-0.124072	-0.895892
SOBIC.006G228100	12	rna	4.92651	1.64325	0.159444	1.15132
SOBIC.006G228500	12	rna	6.88615	1.90356	-0.139318	-1.00598
SOBIC.006G228700	12	rna	8.25558	2.04454	0.0612293	0.44213
SOBIC.006G229300	12	rna	5.67541	1.75325	0.0665336	0.480424
SOBIC.006G231700	12	rna	6.0514	1.80311	0.0555831	0.401353
SOBIC.006G232200	12	rna	7.12691	1.93027	0.140085	1.01153
SOBIC.006G232600	12	rna	8.74168	2.08901	0.119877	0.865627
SOBIC.006G232800	12	rna	6.1215	1.81206	0.0525187	0.379225
SOBIC.006G233100	12	rna	4.65844	1.59976	0.456074	3.29327
SOBIC.006G233300	12	rna	6.18907	1.8206	0.0320512	0.231434
SOBIC.006G233700	12	rna	8.02673	2.02269	0.0228596	0.165066
SOBIC.006G234100	12	rna	9.63429	2.16459	0.114063	0.823657
SOBIC.006G234700	12	rna	7.05739	1.92265	-0.146763	-1.05974
SOBIC.006G235300	12	rna	4.51542	1.57552	-0.021532	-0.155482
SOBIC.006G235350	12	rna	6.55037	1.8647	-0.10651	-0.76908
SOBIC.006G235400	12	rna	6.22196	1.82472	-0.202238	-1.46031
SOBIC.006G235600	12	rna	7.08756	1.92596	-0.0445864	-0.321949
SOBIC.006G235800	12	rna	7.30128	1.94906	-0.292367	-2.11113
SOBIC.006G236000	12	rna	6.97404	1.91341	0.0116165	0.0838801
SOBIC.006G236500	12	rna	6.1215	1.81206	-0.00937034	-0.067661
SOBIC.006G236700	12	rna	6.9847	1.9146	-0.0143105	-0.103333
SOBIC.006G237000	12	rna	5.78234	1.76776	0.149866	1.08215
SOBIC.006G237100	12	rna	7.93645	2.0139	0.101643	0.733952
SOBIC.006G237200	12	rna	6.15559	1.81638	-0.125075	-0.903133
SOBIC.006G237400	12	rna	6.68241	1.88021	-0.0117853	-0.0850987
SOBIC.006G237900	12	rna	5.99701	1.79609	0.0975148	0.704131
SOBIC.006G238000	12	rna	8.1455	2.03411	0.0854404	0.616955
SOBIC.006G238200	12	rna	6.28607	1.83268	0.107711	0.777758
SOBIC.006G238700	12	rna	7.14621	1.93237	-0.0193302	-0.139579
SOBIC.006G239000	12	rna	10.9128	2.26145	0.0516547	0.373015
SOBIC.006G239300	12	rna	4.44207	1.56279	-0.174951	-1.26332
SOBIC.006G239800	12	rna	6.10422	1.80987	0.0837411	0.604675
SOBIC.006G240400	12	rna	7.32706	1.9518	-0.103272	-0.745705
SOBIC.006G240900	12	rna	6.30177	1.83462	-0.268279	-1.93718
SOBIC.006G241800	12	rna	5.51378	1.73079	-0.135242	-0.976554
SOBIC.006G241900	12	rna	5.28217	1.69743	-0.0185844	-0.134194
SOBIC.006G242000	12	rna	11.1224	2.27623	0.124134	0.896418
SOBIC.006G242100	12	rna	4.33052	1.54302	0.0171944	0.124161
SOBIC.006G244000	12	rna	5.86342	1.77858	0.109871	0.793353
SOBIC.006G244600	12	rna	5.60795	1.74395	-0.10145	-0.732552
SOBIC.006G244700	12	rna	5.53779	1.73417	0.0832474	0.601112
SOBIC.006G244800	12	rna	6.85194	1.89968	0.115266	0.832308
SOBIC.006G244900	12	rna	5.05121	1.66268	0.0861269	0.621909
SOBIC.006G245100	12	rna	5.46476	1.72385	-0.0911948	-0.658499
SOBIC.006G245400	12	rna	9.42325	2.14737	0.00530813	0.0383304
SOBIC.006G245700	12	rna	5.90261	1.78376	-0.0136235	-0.0983723
SOBIC.006G247100	12	rna	10.69	2.24542	0.126948	0.916727
SOBIC.006G247900	12	rna	7.49549	1.96946	0.0539457	0.389532
SOBIC.006G248300	12	rna	6.37834	1.84401	0.0478919	0.345816
SOBIC.006G248400	12	rna	7.47264	1.96709	0.168325	1.21545
SOBIC.006G248900	12	rna	4.82889	1.62769	0.0940834	0.679365
SOBIC.006G249400	12	rna	8.59578	2.07593	0.159062	1.14858
SOBIC.006G249700	12	rna	5.86342	1.77858	-0.0173478	-0.125265
SOBIC.006G250300	12	rna	6.33277	1.83844	0.111125	0.80241
SOBIC.006G250800	12	rna	5.99701	1.79609	-0.113024	-0.81612
SOBIC.006G250900	12	rna	7.05739	1.92265	-0.0240098	-0.17337
SOBIC.006G251000	12	rna	8.30778	2.04944	-0.124411	-0.898363
SOBIC.006G251500	12	rna	4.76186	1.61683	0.0158255	0.114274
SOBIC.006G251800	12	rna	7.38548	1.95797	-0.0464799	-0.335623
SOBIC.006G252200	12	rna	7.02664	1.91925	0.107409	0.775581
SOBIC.006G252900	12	rna	7.97963	2.01812	-0.16142	-1.1656
SOBIC.006G253000	12	rna	5.84349	1.77593	-0.0436559	-0.31523
SOBIC.006G253400	12	rna	5.80296	1.77052	-0.0597351	-0.431333
SOBIC.006G254100	12	rna	5.90261	1.78376	0.0383644	0.27702
SOBIC.006G254300	12	rna	6.95251	1.91101	0.0995285	0.718674
SOBIC.006G254500	12	rna	8.73193	2.08815	0.0300775	0.217189
SOBIC.006G255000	12	rna	6.93068	1.90857	0.0869605	0.627922
SOBIC.006G255600	12	rna	6.65677	1.87722	-0.181896	-1.31343
SOBIC.006G255900	12	rna	5.02061	1.65796	0.0208919	0.150857
SOBIC.006G256100	12	rna	4.72777	1.61124	0.0112359	0.0811334
SOBIC.006G256300	12	rna	7.9743	2.0176	0.0545544	0.39393
SOBIC.006G256600	12	rna	6.79331	1.893	0.11207	0.809232
SOBIC.006G257001	12	rna	5.28217	1.69743	0.0727018	0.524966
SOBIC.006G257200	12	rna	6.79331	1.893	-0.0486752	-0.351472
SOBIC.006G257700	12	rna	4.29312	1.53628	-0.00821881	-0.0593481
SOBIC.006G257800	12	rna	5.58487	1.74075	-0.199519	-1.44068
SOBIC.006G257900	12	rna	9.92049	2.18734	0.0468229	0.338115
SOBIC.006G258500	12	rna	7.79254	1.99967	-0.342983	-2.47663
SOBIC.006G258600	12	rna	7.30128	1.94906	-0.0391305	-0.282554
SOBIC.006G258700	12	rna	9.11594	2.1216	0.170108	1.22835
SOBIC.006G258800	12	rna	6.66963	1.87872	0.079574	0.574585
SOBIC.006G259401	12	rna	5.08141	1.66731	-0.0774194	-0.559033
SOBIC.006G259700	12	rna	6.46631	1.85466	0.0521071	0.376253
SOBIC.006G259900	12	rna	4.55167	1.58173	0.0248472	0.17942
SOBIC.006G260200	12	rna	4.33052	1.54302	-0.132489	-0.956706
SOBIC.006G260300	12	rna	5.80296	1.77052	0.078002	0.563234
SOBIC.006G260400	12	rna	7.51051	1.97102	0.231847	1.67413
SOBIC.006G260500	12	rna	5.41438	1.71665	-0.138339	-0.998918
SOBIC.006G261100	12	rna	6.63075	1.87418	-0.0615681	-0.444569
SOBIC.006G261400	12	rna	6.6176	1.87263	-0.0600249	-0.433426
SOBIC.006G261700	12	rna	6.85194	1.89968	0.143722	1.03778
SOBIC.006G261800	12	rna	7.59729	1.97995	-0.0422576	-0.305135
SOBIC.006G262100	12	rna	6.55037	1.8647	-0.258115	-1.86379
SOBIC.006G262400	12	rna	5.38866	1.71295	-0.279363	-2.01722
SOBIC.006G262900	12	rna	5.05121	1.66268	0.0554897	0.400682
SOBIC.006G263100	12	rna	5.41438	1.71665	-0.110066	-0.794761
SOBIC.006G263300	12	rna	4.51542	1.57552	-0.149622	-1.08041
SOBIC.006G263800	12	rna	6.66963	1.87872	0.137957	0.996154
SOBIC.006G264000	12	rna	6.57756	1.86792	-0.206649	-1.49216
SOBIC.006G264201	12	rna	8.91948	2.10467	0.0870408	0.62852
SOBIC.006G264300	12	rna	7.56898	1.97705	0.168362	1.21571
SOBIC.006G264900	12	rna	11.042	2.2706	0.0973218	0.702794
SOBIC.006G265200	12	rna	9.87613	2.18386	-0.158004	-1.14097
SOBIC.006G265300	12	rna	6.95251	1.91101	-0.0888873	-0.641836
SOBIC.006G265400	12	rna	7.85187	2.00557	0.0420939	0.303954
SOBIC.006G265600	12	rna	7.18413	1.93648	0.0156158	0.112758
SOBIC.006G265800	12	rna	5.86342	1.77858	-0.156103	-1.12718
SOBIC.006G265900	12	rna	4.6232	1.59386	0.176279	1.2729
SOBIC.006G266200	12	rna	5.38866	1.71295	0.122753	0.886378
SOBIC.006G266600	12	rna	4.95827	1.64824	0.00844742	0.0609976
SOBIC.006G267200	12	rna	7.51796	1.97179	0.170992	1.2347
SOBIC.006G267500	12	rna	6.39329	1.84583	-0.180058	-1.30016
SOBIC.006G267700	12	rna	4.86182	1.63297	-0.0104967	-0.0757954
SOBIC.006G268200	12	rna	6.22196	1.82472	-0.0432166	-0.312056
SOBIC.006G268900	12	rna	5.60795	1.74395	0.1644	1.18709
SOBIC.006G269200	12	rna	9.84945	2.18176	-0.0207779	-0.15004
SOBIC.006G269900	12	rna	5.95984	1.79126	-0.108191	-0.78122
SOBIC.006G270200	12	rna	6.39329	1.84583	0.010865	0.0784538
SOBIC.006G270400	12	rna	5.84349	1.77593	-0.0806088	-0.582058
SOBIC.006G270500	12	rna	5.33615	1.70534	0.00545311	0.0393759
SOBIC.006G270900	12	rna	5.94096	1.78879	0.0698996	0.504728
SOBIC.006G271000	12	rna	4.10769	1.50196	0.0327382	0.236405
SOBIC.006G271200	12	rna	5.67541	1.75325	0.0168878	0.121943
SOBIC.006G271300	12	rna	4.18119	1.51574	0.018952	0.136853
SOBIC.006G271500	12	rna	6.0514	1.80311	0.137286	0.991311
SOBIC.006G271800	12	rna	9.57994	2.16019	0.0764409	0.551986
SOBIC.006G272200	12	rna	5.82334	1.77325	0.19684	1.42133
SOBIC.006G272500	12	rna	4.79557	1.62231	-0.128934	-0.931017
SOBIC.006G272600	12	rna	4.92651	1.64325	0.0820796	0.592686
SOBIC.006G272800	12	rna	6.27025	1.83072	0.0645729	0.466266
SOBIC.006G273000	12	rna	6.69509	1.88168	-0.280574	-2.02596
SOBIC.006G273200	12	rna	6.63075	1.87418	0.00357582	0.0258201
SOBIC.006G273400	12	rna	7.44941	1.96467	-0.0176808	-0.12767
SOBIC.006G274200	12	rna	5.51378	1.73079	-0.0276107	-0.199371
SOBIC.006G274300	12	rna	3.90357	1.46234	-0.0058684	-0.0423767
SOBIC.006G274400	12	rna	4.47887	1.5692	0.00317173	0.022903
SOBIC.006G274600	12	rna	7.10736	1.92813	0.0201471	0.145478
SOBIC.006G274700	12	rna	7.24834	1.9434	-0.377057	-2.72265
SOBIC.006G274800	12	rna	5.2267	1.68923	0.113466	0.819315
SOBIC.006G275000	12	rna	5.28217	1.69743	0.0449011	0.324223
SOBIC.006G275800	12	rna	7.63867	1.98417	0.0781432	0.564259
SOBIC.006G276700	12	rna	7.72418	1.99282	0.0757099	0.546689
SOBIC.006G277200	12	rna	7.19347	1.93749	-0.0561158	-0.405201
SOBIC.006G278100	12	rna	6.63075	1.87418	-0.0277407	-0.200309
SOBIC.006G278500	12	rna	5.95984	1.79126	0.176533	1.2747
SOBIC.006G278700	12	rna	6.2382	1.82674	-0.139522	-1.00745
SOBIC.006G279100	12	rna	5.67541	1.75325	-0.0965564	-0.697212
SOBIC.006G280000	12	rna	7.78647	1.99907	0.101828	0.735282
SOBIC.006G280050	12	rna	7.39363	1.95883	0.145981	1.0541
SOBIC.006G280300	12	rna	7.62502	1.98278	-0.0908794	-0.656225
SOBIC.006G280500	12	rna	5.16973	1.68071	-0.0908129	-0.655744
SOBIC.006G280600	12	rna	4.82889	1.62769	0.117901	0.851347
SOBIC.006G280800	12	rna	6.76928	1.89025	0.0593123	0.428281
SOBIC.006G281200	12	rna	5.69732	1.75624	0.190745	1.37733
SOBIC.006G281500	12	rna	6.34808	1.84031	-0.0506404	-0.365663
SOBIC.006G281800	12	rna	4.95827	1.64824	0.121892	0.880162
SOBIC.006G282200	12	rna	6.13863	1.81423	-0.0218981	-0.158121
SOBIC.006G282300	12	rna	5.74035	1.76209	-0.144826	-1.04576
SOBIC.007G000200	12	rna	6.30177	1.83462	-0.233513	-1.68614
SOBIC.007G000400	12	rna	5.80296	1.77052	0.0629682	0.454679
SOBIC.007G000500	12	rna	3.90357	1.46234	0.144243	1.0416
SOBIC.007G000700	12	rna	4.55167	1.58173	0.0749557	0.541251
SOBIC.007G001200	12	rna	4.95827	1.64824	0.180768	1.3053
SOBIC.007G001500	12	rna	6.69509	1.88168	-0.0151721	-0.109554
SOBIC.007G001900	12	rna	6.28607	1.83268	0.157849	1.13979
SOBIC.007G002000	12	rna	6.27025	1.83072	0.122632	0.885494
SOBIC.007G002200	12	rna	4.72777	1.61124	0.170257	1.22941
SOBIC.007G002900	12	rna	6.55037	1.8647	-0.0831978	-0.600752
SOBIC.007G003400	12	rna	5.46476	1.72385	0.0576519	0.416293
SOBIC.007G004000	12	rna	4.69329	1.60555	-0.0453375	-0.327378
SOBIC.007G004200	12	rna	5.71897	1.75919	-0.121573	-0.877855
SOBIC.007G004500	12	rna	7.98494	2.01863	-0.139059	-1.00413
SOBIC.007G004600	12	rna	9.5016	2.15381	0.0834335	0.602479
SOBIC.007G004700	12	rna	8.3035	2.04904	0.0713841	0.515457
SOBIC.007G004800	12	rna	9.77292	2.17569	0.108517	0.783613
SOBIC.007G005400	12	rna	8.56346	2.073	0.0796786	0.575354
SOBIC.007G005500	12	rna	6.06917	1.80539	-0.044157	-0.318848
SOBIC.007G006200	12	rna	6.42284	1.84941	-0.211797	-1.52934
SOBIC.007G006600	12	rna	5.80296	1.77052	0.0515989	0.372584
SOBIC.007G006900	12	rna	5.58487	1.74075	-0.0189727	-0.136997
SOBIC.007G007900	12	rna	5.94096	1.78879	-0.0432005	-0.311941
SOBIC.007G008800	12	rna	5.71897	1.75919	-0.192847	-1.39251
SOBIC.007G008900	12	rna	6.8052	1.89436	-0.136177	-0.9833
SOBIC.007G009100	12	rna	4.72777	1.61124	0.161787	1.16825
SOBIC.007G009200	12	rna	9.77292	2.17569	0.157277	1.13572
SOBIC.007G009700	12	rna	5.74035	1.76209	-0.134485	-0.971086
SOBIC.007G010800	12	rna	6.20559	1.82267	0.0808858	0.584057
SOBIC.007G010900	12	rna	4.95827	1.64824	0.00844742	0.0609976
SOBIC.007G011200	12	rna	4.98963	1.65315	-0.0575985	-0.41591
SOBIC.007G011600	12	rna	7.33555	1.9527	-0.171199	-1.23619
SOBIC.007G013300	12	rna	5.84349	1.77593	-0.158669	-1.14572
SOBIC.007G013400	12	rna	8.81766	2.09574	0.114863	0.829423
SOBIC.007G013500	12	rna	6.48059	1.85637	0.126909	0.916377
SOBIC.007G013900	12	rna	5.65321	1.7502	0.0256853	0.185468
SOBIC.007G014700	12	rna	9.21551	2.13004	0.148906	1.07525
SOBIC.007G014800	12	rna	7.18413	1.93648	-0.0143841	-0.103865
SOBIC.007G015100	12	rna	5.11123	1.67186	-0.130633	-0.943277
SOBIC.007G015300	12	rna	6.78134	1.89163	-0.0349384	-0.252282
SOBIC.007G016600	12	rna	6.20559	1.82267	0.183331	1.32379
SOBIC.007G017400	12	rna	7.48791	1.96868	0.0382401	0.276125
SOBIC.007G018200	12	rna	6.08678	1.80764	0.0719323	0.519406
SOBIC.007G018300	12	rna	8.62046	2.07816	0.104752	0.756405
SOBIC.007G018400	12	rna	8.85736	2.09923	-0.228911	-1.65296
SOBIC.007G018700	12	rna	5.99701	1.79609	-0.117243	-0.846587
SOBIC.007G018900	12	rna	5.94096	1.78879	0.223525	1.61402
SOBIC.007G019000	12	rna	6.15559	1.81638	-0.0707872	-0.511138
SOBIC.007G019300	12	rna	5.14067	1.67633	-0.161844	-1.16865
SOBIC.007G019400	12	rna	7.44941	1.96467	0.0619948	0.447653
SOBIC.007G019501	12	rna	4.82889	1.62769	0.0243463	0.175802
SOBIC.007G020500	12	rna	6.48059	1.85637	-0.204334	-1.47545
SOBIC.007G022500	12	rna	6.96331	1.91222	-0.0326433	-0.23571
SOBIC.007G022700	12	rna	6.08678	1.80764	0.0490536	0.354205
SOBIC.007G023300	12	rna	9.30466	2.13753	-0.0265632	-0.191814
SOBIC.007G023400	12	rna	7.65219	1.98555	0.00899439	0.064947
SOBIC.007G023700	12	rna	9.87924	2.1841	0.0902898	0.651995
SOBIC.007G024700	12	rna	5.84349	1.77593	0.00277515	0.0200387
SOBIC.007G025400	12	rna	9.70613	2.17036	0.125579	0.906821
SOBIC.007G025500	12	rna	6.22196	1.82472	0.100314	0.724347
SOBIC.007G026000	12	rna	5.71897	1.75919	-0.192847	-1.39251
SOBIC.007G026100	12	rna	4.51542	1.57552	-0.0474596	-0.342703
SOBIC.007G026200	12	rna	6.39329	1.84583	0.0747891	0.540034
SOBIC.007G026300	12	rna	8.5779	2.07431	0.114049	0.823541
SOBIC.007G026500	12	rna	6.73258	1.88602	0.0940503	0.679116
SOBIC.007G027000	12	rna	6.7449	1.88745	0.159517	1.15183
SOBIC.007G027100	12	rna	6.13863	1.81423	-0.196969	-1.42227
SOBIC.007G027200	12	rna	5.78234	1.76776	0.108162	0.781016
SOBIC.007G027301	12	rna	4.36785	1.54969	-0.0149963	-0.108288
SOBIC.007G027700	12	rna	5.05121	1.66268	0.0861269	0.621909
SOBIC.007G028100	12	rna	7.16529	1.93444	0.000506579	0.00365791
SOBIC.007G028700	12	rna	4.72777	1.61124	0.0500265	0.361236
SOBIC.007G029100	12	rna	5.08141	1.66731	0.0969248	0.699879
SOBIC.007G029400	12	rna	9.45466	2.14996	0.0961298	0.694159
SOBIC.007G029500	12	rna	5.71897	1.75919	-0.0135985	-0.0981918
SOBIC.007G029700	12	rna	5.82334	1.77325	-0.103048	-0.744084
SOBIC.007G031600	12	rna	6.25429	1.82874	-0.0557157	-0.40231
SOBIC.007G032000	12	rna	8.19695	2.039	0.110086	0.794919
SOBIC.007G032400	12	rna	4.98963	1.65315	0.00354522	0.0255995
SOBIC.007G033800	12	rna	6.45193	1.85293	-0.0403177	-0.291124
SOBIC.007G034200	12	rna	7.11716	1.9292	-0.136868	-0.988298
SOBIC.007G034400	12	rna	6.10422	1.80987	0.0733027	0.529301
SOBIC.007G034500	12	rna	8.35826	2.05415	0.0942087	0.680273
SOBIC.007G035600	12	rna	6.42284	1.84941	0.057351	0.414118
SOBIC.007G035700	12	rna	5.60795	1.74395	0.108694	0.784855
SOBIC.007G037100	12	rna	6.42284	1.84941	-0.0679151	-0.490399
SOBIC.007G037900	12	rna	5.99701	1.79609	-0.0379046	-0.2737
SOBIC.007G038600	12	rna	7.00581	1.91695	0.13211	0.953936
SOBIC.007G039400	12	rna	5.90261	1.78376	0.135368	0.97746
SOBIC.007G042300	12	rna	5.43974	1.72028	0.132366	0.955789
SOBIC.007G043400	12	rna	6.90857	1.90608	0.0617095	0.44559
SOBIC.007G043500	12	rna	9.03967	2.11507	0.0303393	0.21908
SOBIC.007G043600	12	rna	4.72777	1.61124	-0.154771	-1.11759
SOBIC.007G044100	12	rna	10.1584	2.20576	-0.0124125	-0.0896329
SOBIC.007G044300	12	rna	8.04211	2.02418	0.0706579	0.510211
SOBIC.007G044400	12	rna	4.86182	1.63297	-0.005368	-0.0387616
SOBIC.007G045300	12	rna	6.2382	1.82674	0.065161	0.470512
SOBIC.007G045500	12	rna	5.82334	1.77325	-0.015062	-0.108759
SOBIC.007G045600	12	rna	5.60795	1.74395	0.144498	1.04339
SOBIC.007G045700	12	rna	7.40174	1.95968	0.0348611	0.251725
SOBIC.007G046200	12	rna	6.20559	1.82267	0.0108246	0.0781619
SOBIC.007G047300	12	rna	8.59933	2.07625	0.0467734	0.337748
SOBIC.007G047400	12	rna	6.01532	1.79846	-0.403141	-2.91099
SOBIC.007G047700	12	rna	7.68539	1.98891	0.0225194	0.162609
SOBIC.007G048700	12	rna	7.02664	1.91925	0.0586494	0.423494
SOBIC.007G049800	12	rna	5.60795	1.74395	-0.0116743	-0.0842979
SOBIC.007G050000	12	rna	5.25463	1.69337	0.175056	1.26405
SOBIC.007G050100	12	rna	5.86342	1.77858	-0.264099	-1.907
SOBIC.007G050600	12	rna	9.49353	2.15315	0.04635	0.334697
SOBIC.007G051000	12	rna	5.46476	1.72385	0.021745	0.157016
SOBIC.007G051400	12	rna	5.56149	1.73749	0.0846363	0.611141
SOBIC.007G051700	12	rna	8.60993	2.07721	-0.0712113	-0.514213
SOBIC.007G052300	12	rna	5.08141	1.66731	0.168388	1.2159
SOBIC.007G052400	12	rna	8.85434	2.09897	0.0596372	0.430639
SOBIC.007G052700	12	rna	6.10422	1.80987	0.147208	1.06296
SOBIC.007G052900	12	rna	6.96331	1.91222	-0.201428	-1.45447
SOBIC.007G053100	12	rna	4.79557	1.62231	0.123283	0.89021
SOBIC.007G053300	12	rna	8.61345	2.07753	0.0926027	0.668678
SOBIC.007G053500	12	rna	7.45719	1.96548	-0.0121253	-0.0875543
SOBIC.007G053700	12	rna	5.46476	1.72385	0.148356	1.07125
SOBIC.007G053800	12	rna	6.69509	1.88168	0.0102187	0.0737869
SOBIC.007G054000	12	rna	6.1215	1.81206	-0.056961	-0.411301
SOBIC.007G054800	12	rna	9.10563	2.12072	0.102024	0.73672
SOBIC.007G056100	12	rna	5.2267	1.68923	-0.0881176	-0.636281
SOBIC.007G056200	12	rna	7.01626	1.91811	-0.142219	-1.02693
SOBIC.007G056500	12	rna	7.27505	1.94626	0.0550643	0.397608
SOBIC.007G059900	12	rna	6.86342	1.90099	-0.0073788	-0.0532807
SOBIC.007G061000	12	rna	6.06917	1.80539	0.146711	1.05936
SOBIC.007G061700	12	rna	6.85194	1.89968	-0.0532468	-0.384483
SOBIC.007G062000	12	rna	6.22196	1.82472	0.00877629	0.0633715
SOBIC.007G062500	12	rna	6.70767	1.88314	0.059917	0.432647
SOBIC.007G062800	12	rna	8.799	2.09409	-0.190541	-1.37589
SOBIC.007G063000	12	rna	7.53273	1.97332	-0.230982	-1.66788
SOBIC.007G063200	12	rna	5.11123	1.67186	-0.143802	-1.03837
SOBIC.007G065100	12	rna	8.29058	2.04783	-0.106098	-0.766121
SOBIC.007G065300	12	rna	6.65677	1.87722	-0.310878	-2.24478
SOBIC.007G065500	12	rna	6.25429	1.82874	0.103423	0.746795
SOBIC.007G065600	12	rna	3.90357	1.46234	0.0521422	0.376527
SOBIC.007G067700	12	rna	7.06751	1.92376	0.0192976	0.139344
SOBIC.007G068000	12	rna	4.10769	1.50196	0.313067	2.26068
SOBIC.007G068100	12	rna	9.68672	2.16881	0.126483	0.913347
SOBIC.007G068300	12	rna	5.30935	1.70142	-0.0493836	-0.356589
SOBIC.007G068500	12	rna	7.36903	1.95624	0.0928192	0.67023
SOBIC.007G068800	12	rna	4.40505	1.55628	-0.0487417	-0.351963
SOBIC.007G068900	12	rna	7.50302	1.97024	-0.00129957	-0.00938396
SOBIC.007G069000	12	rna	4.21838	1.52263	0.0998517	0.721033
SOBIC.007G069200	12	rna	8.41913	2.05979	0.173545	1.25315
SOBIC.007G069400	12	rna	9.94288	2.1891	0.0886552	0.640192
SOBIC.007G069600	12	rna	5.11123	1.67186	-0.099487	-0.718379
SOBIC.007G069700	12	rna	8.91658	2.10441	0.136435	0.985192
SOBIC.007G071200	12	rna	6.30177	1.83462	-0.0422862	-0.305339
SOBIC.007G071500	12	rna	10.6959	2.24584	0.140054	1.01137
SOBIC.007G071700	12	rna	4.14426	1.50885	0.209321	1.51152
SOBIC.007G071900	12	rna	7.7178	1.99218	0.174093	1.2571
SOBIC.007G073100	12	rna	3.74581	1.43027	-0.0776942	-0.561048
SOBIC.007G073400	12	rna	8.07239	2.0271	0.0096835	0.0699234
SOBIC.007G073600	12	rna	4.95827	1.64824	-0.020637	-0.149017
SOBIC.007G073700	12	rna	6.1215	1.81206	0.181485	1.31046
SOBIC.007G074500	12	rna	6.0514	1.80311	0.13184	0.951988
SOBIC.007G075100	12	rna	6.56401	1.86631	-0.179095	-1.2932
SOBIC.007G075200	12	rna	7.05739	1.92265	0.0606314	0.437807
SOBIC.007G075400	12	rna	7.7178	1.99218	-0.172401	-1.24488
SOBIC.007G075500	12	rna	6.55037	1.8647	-0.0945621	-0.682811
SOBIC.007G075900	12	rna	5.11123	1.67186	0.130831	0.944711
SOBIC.007G076000	12	rna	5.25463	1.69337	0.0796596	0.575208
SOBIC.007G076200	12	rna	4.51542	1.57552	-0.00917551	-0.0662559
SOBIC.007G076300	12	rna	6.06917	1.80539	0.220468	1.59194
SOBIC.007G076700	12	rna	6.57756	1.86792	0.0388481	0.280513
SOBIC.007G077900	12	rna	6.79331	1.893	-0.0980362	-0.707897
SOBIC.007G078300	12	rna	4.95827	1.64824	-0.0699345	-0.504987
SOBIC.007G078500	12	rna	6.96331	1.91222	0.0833102	0.601565
SOBIC.007G078600	12	rna	7.54735	1.97482	-0.0454788	-0.328394
SOBIC.007G079300	12	rna	8.37063	2.0553	0.0955954	0.690286
SOBIC.007G079400	12	rna	5.69732	1.75624	0.025256	0.182368
SOBIC.007G081500	12	rna	4.98963	1.65315	-0.0306679	-0.221448
SOBIC.007G084100	12	rna	4.58761	1.58785	0.0779234	0.56268
SOBIC.007G084200	12	rna	5.95984	1.79126	0.00370988	0.0267881
SOBIC.007G085000	12	rna	6.68241	1.88021	0.0281427	0.203212
SOBIC.007G085001	12	rna	6.78134	1.89163	0.00700605	0.0505891
SOBIC.007G085800	12	rna	8.61345	2.07753	0.0722859	0.521972
SOBIC.007G086500	12	rna	5.80296	1.77052	0.0218122	0.157501
SOBIC.007G086600	12	rna	4.72777	1.61124	0.161787	1.16825
SOBIC.007G087000	12	rna	6.82873	1.89705	0.124707	0.900481
SOBIC.007G087100	12	rna	8.35826	2.05415	0.0568148	0.410255
SOBIC.007G087800	12	rna	5.63073	1.7471	-0.0517778	-0.373876
SOBIC.007G088000	12	rna	8.95961	2.10815	0.12009	0.867169
SOBIC.007G089500	12	rna	4.82889	1.62769	-0.037798	-0.272935
SOBIC.007G090400	12	rna	6.79331	1.893	0.214201	1.5467
SOBIC.007G090427	12	rna	6.1215	1.81206	0.161418	1.16556
SOBIC.007G090430	12	rna	5.36259	1.70918	-0.0434056	-0.313423
SOBIC.007G090436	12	rna	8.04211	2.02418	0.0381373	0.275385
SOBIC.007G090460	12	rna	5.2267	1.68923	-0.0467246	-0.33739
SOBIC.007G090463	12	rna	7.53273	1.97332	0.0939951	0.678722
SOBIC.007G090537	12	rna	8.09716	2.02948	0.0467845	0.337825
SOBIC.007G090900	12	rna	7.4803	1.96789	-0.0357189	-0.25792
SOBIC.007G091000	12	rna	4.89436	1.63816	0.134869	0.973871
SOBIC.007G091600	12	rna	7.05739	1.92265	0.0439825	0.317588
SOBIC.007G092000	12	rna	5.43974	1.72028	-0.279029	-2.01481
SOBIC.007G092200	12	rna	5.60795	1.74395	0.11474	0.828509
SOBIC.007G092500	12	rna	6.33277	1.83844	0.00800046	0.0577694
SOBIC.007G093800	12	rna	6.96331	1.91222	0.0254752	0.183951
SOBIC.007G094400	12	rna	4.44207	1.56279	0.128516	0.928007
SOBIC.007G094600	12	rna	4.58761	1.58785	0.160958	1.16226
SOBIC.007G094900	12	rna	4.51542	1.57552	-0.0153042	-0.110511
SOBIC.007G096000	12	rna	6.8052	1.89436	-0.334149	-2.41281
SOBIC.007G096700	12	rna	5.86342	1.77858	-0.0532521	-0.384521
SOBIC.007G097100	12	rna	4.25572	1.52948	-0.103579	-0.747945
SOBIC.007G097400	12	rna	5.30935	1.70142	0.0628163	0.453585
SOBIC.007G098400	12	rna	5.28217	1.69743	-0.182952	-1.32106
SOBIC.007G098500	12	rna	10.969	2.26544	-0.00200474	-0.0144769
SOBIC.007G101300	12	rna	6.85194	1.89968	0.119554	0.863271
SOBIC.007G101500	12	rna	8.75138	2.08988	0.10402	0.751127
SOBIC.007G101800	12	rna	6.42284	1.84941	-0.10708	-0.7732
SOBIC.007G103100	12	rna	6.75713	1.88885	-0.167079	-1.20644
SOBIC.007G103400	12	rna	7.94737	2.01497	-0.0899361	-0.649416
SOBIC.007G103600	12	rna	6.22196	1.82472	-0.0665283	-0.480385
SOBIC.007G104800	12	rna	5.56149	1.73749	-0.071715	-0.517839
SOBIC.007G105500	12	rna	7.36073	1.95536	-0.119661	-0.864049
SOBIC.007G105700	12	rna	4.79557	1.62231	-0.136155	-0.983157
SOBIC.007G106400	12	rna	8.3035	2.04904	0.0778062	0.561831
SOBIC.007G106500	12	rna	7.65219	1.98555	0.0709464	0.512292
SOBIC.007G107000	12	rna	6.22196	1.82472	-0.00493507	-0.035635
SOBIC.007G107700	12	rna	7.51051	1.97102	-0.0402583	-0.290698
SOBIC.007G108100	12	rna	7.14621	1.93237	0.309658	2.23598
SOBIC.007G108500	12	rna	7.19347	1.93749	0.0570463	0.41192
SOBIC.007G108900	12	rna	7.38548	1.95797	0.0938331	0.677551
SOBIC.007G110200	12	rna	8.64821	2.08066	0.118841	0.858143
SOBIC.007G111100	12	rna	5.46476	1.72385	-0.0536455	-0.387363
SOBIC.007G111300	12	rna	6.56401	1.86631	0.134057	0.967996
SOBIC.007G111500	12	rna	10.0275	2.19568	0.0968311	0.699233
SOBIC.007G111600	12	rna	5.38866	1.71295	0.068552	0.495001
SOBIC.007G112100	12	rna	5.71897	1.75919	0.136107	0.982797
SOBIC.007G112200	12	rna	5.56149	1.73749	-0.141939	-1.02491
SOBIC.007G112600	12	rna	6.36327	1.84217	0.00426557	0.0308006
SOBIC.007G113600	12	rna	6.84037	1.89837	0.0599254	0.432708
SOBIC.007G113900	12	rna	5.43974	1.72028	0.0220536	0.159244
SOBIC.007G114000	12	rna	6.18907	1.8206	-0.041886	-0.302449
SOBIC.007G114200	12	rna	7.28384	1.9472	0.0976399	0.705038
SOBIC.007G114500	12	rna	6.65677	1.87722	0.0419046	0.302583
SOBIC.007G116100	12	rna	6.60435	1.87108	0.0652488	0.471147
SOBIC.007G116200	12	rna	6.42284	1.84941	-0.179213	-1.29405
SOBIC.007G116600	12	rna	6.28607	1.83268	0.131605	0.950289
SOBIC.007G116700	12	rna	5.38866	1.71295	-0.00976888	-0.0705391
SOBIC.007G116800	12	rna	4.25572	1.52948	-0.0805911	-0.581951
SOBIC.007G116950	12	rna	9.36947	2.14292	0.113448	0.819213
SOBIC.007G117400	12	rna	6.85194	1.89968	-0.00950042	-0.0686004
SOBIC.007G117800	12	rna	5.25463	1.69337	-0.0657623	-0.474858
SOBIC.007G118200	12	rna	6.31733	1.83654	-0.30848	-2.22746
SOBIC.007G118500	12	rna	4.72777	1.61124	-0.0831822	-0.600651
SOBIC.007G118600	12	rna	5.43974	1.72028	0.0923292	0.66669
SOBIC.007G119200	12	rna	5.94096	1.78879	-0.127525	-0.920826
SOBIC.007G119400	12	rna	7.30128	1.94906	0.0484246	0.349665
SOBIC.007G119900	12	rna	6.1215	1.81206	0.0100598	0.0726394
SOBIC.007G120500	12	rna	5.86342	1.77858	-0.0715671	-0.516769
SOBIC.007G120800	12	rna	7.90321	2.01064	0.092717	0.669496
SOBIC.007G121300	12	rna	3.90357	1.46234	-0.0818636	-0.59115
SOBIC.007G122200	12	rna	5.99701	1.79609	0.00911969	0.0658511
SOBIC.007G122400	12	rna	4.44207	1.56279	-0.113905	-0.822502
SOBIC.007G123500	12	rna	5.86342	1.77858	-0.108378	-0.782576
SOBIC.007G123900	12	rna	6.15559	1.81638	-0.0946045	-0.683116
SOBIC.007G124500	12	rna	6.48059	1.85637	-0.00993474	-0.0717364
SOBIC.007G125700	12	rna	5.25463	1.69337	0.0423098	0.305511
SOBIC.007G126100	12	rna	8.84525	2.09817	0.0286776	0.20708
SOBIC.007G126200	12	rna	6.06917	1.80539	0.0611219	0.441346
SOBIC.007G126400	12	rna	6.50881	1.85975	-0.373595	-2.69764
SOBIC.007G126500	12	rna	6.1215	1.81206	-0.00937034	-0.067661
SOBIC.007G126600	12	rna	7.31852	1.95089	-0.0607071	-0.438354
SOBIC.007G127600	12	rna	6.55037	1.8647	0.0420683	0.303765
SOBIC.007G128500	12	rna	6.25429	1.82874	0.19301	1.39368
SOBIC.007G130400	12	rna	6.65677	1.87722	0.104997	0.758158
SOBIC.007G130600	12	rna	8.5779	2.07431	-0.0316286	-0.228388
SOBIC.007G130800	12	rna	7.6589	1.98623	0.181344	1.30945
SOBIC.007G131200	12	rna	5.48943	1.72735	0.193269	1.39556
SOBIC.007G131900	12	rna	5.67541	1.75325	-0.046234	-0.333845
SOBIC.007G132100	12	rna	5.58487	1.74075	0.0515883	0.372508
SOBIC.007G132400	12	rna	5.51378	1.73079	0.0588845	0.425193
SOBIC.007G132700	12	rna	4.65844	1.59976	-0.106382	-0.768173
SOBIC.007G132900	12	rna	5.60795	1.74395	-0.154059	-1.11243
SOBIC.007G133000	12	rna	6.48059	1.85637	-0.34883	-2.51882
SOBIC.007G133700	12	rna	7.61814	1.98208	-0.0901779	-0.651159
SOBIC.007G134000	12	rna	8.60993	2.07721	0.198722	1.43496
SOBIC.007G134400	12	rna	7.46494	1.96629	0.122242	0.88269
SOBIC.007G134800	12	rna	6.13863	1.81423	0.0579689	0.41858
SOBIC.007G134900	12	rna	4.58761	1.58785	-0.0665271	-0.480388
SOBIC.007G136100	12	rna	5.92189	1.78629	0.0601442	0.434287
SOBIC.007G136800	12	rna	6.52277	1.86141	0.0469376	0.338925
SOBIC.007G136900	12	rna	9.39982	2.14544	0.116312	0.839893
SOBIC.007G137350	12	rna	4.55167	1.58173	0.230875	1.66713
SOBIC.007G137400	12	rna	4.36785	1.54969	-0.056316	-0.406657
SOBIC.007G137600	12	rna	6.03345	1.8008	0.0558948	0.403603
SOBIC.007G137900	12	rna	5.60795	1.74395	-0.0781814	-0.564531
SOBIC.007G138700	12	rna	7.05739	1.92265	0.0708987	0.511944
SOBIC.007G139100	12	rna	4.72777	1.61124	0.0919366	0.663865
SOBIC.007G139600	12	rna	6.03345	1.8008	-0.0519945	-0.37544
SOBIC.007G139700	12	rna	4.55167	1.58173	0.1884	1.36042
SOBIC.007G140200	12	rna	5.56149	1.73749	-0.0304734	-0.220042
SOBIC.007G140600	12	rna	4.98963	1.65315	0.0650229	0.469521
SOBIC.007G140700	12	rna	6.49475	1.85807	0.105037	0.758449
SOBIC.007G140800	12	rna	7.33555	1.9527	0.10247	0.739913
SOBIC.007G141200	12	rna	6.1215	1.81206	0.0077177	0.0557277
SOBIC.007G142200	12	rna	5.2267	1.68923	-0.154531	-1.11584
SOBIC.007G143700	12	rna	6.75713	1.88885	0.189714	1.36988
SOBIC.007G145000	12	rna	6.82873	1.89705	0.125536	0.90647
SOBIC.007G145100	12	rna	5.16973	1.68071	0.0549718	0.396942
SOBIC.007G145200	12	rna	5.69732	1.75624	-0.177934	-1.28482
SOBIC.007G146100	12	rna	6.1215	1.81206	-0.155372	-1.12191
SOBIC.007G146400	12	rna	7.91993	2.01228	-0.217309	-1.56916
SOBIC.007G146600	12	rna	5.67541	1.75325	0.0544568	0.39322
SOBIC.007G147200	12	rna	4.72777	1.61124	-0.139781	-1.00934
SOBIC.007G148800	12	rna	3.87324	1.45627	0.0650464	0.469712
SOBIC.007G149600	12	rna	4.6232	1.59386	-0.0214815	-0.155117
SOBIC.007G150100	12	rna	6.65677	1.87722	-0.0598069	-0.431852
SOBIC.007G150800	12	rna	4.36785	1.54969	-0.00846328	-0.0611133
SOBIC.007G151100	12	rna	4.58761	1.58785	-0.0095392	-0.0688819
SOBIC.007G151900	12	rna	7.41781	1.96137	0.0855971	0.618081
SOBIC.007G152000	12	rna	5.16973	1.68071	0.197047	1.42284
SOBIC.007G152400	12	rna	6.87482	1.90228	0.165035	1.19168
SOBIC.007G152600	12	rna	6.75713	1.88885	-0.251237	-1.81412
SOBIC.007G152800	12	rna	6.2382	1.82674	0.120248	0.868279
SOBIC.007G153500	12	rna	5.11123	1.67186	-0.0442551	-0.319559
SOBIC.007G153900	12	rna	8.9793	2.10986	-0.0347609	-0.251008
SOBIC.007G154800	12	rna	4.47887	1.5692	-0.0152156	-0.109872
SOBIC.007G155600	12	rna	7.16529	1.93444	0.0286634	0.206973
SOBIC.007G157000	12	rna	5.99701	1.79609	0.0626004	0.452023
SOBIC.007G157300	12	rna	5.86342	1.77858	0.0291237	0.210295
SOBIC.007G159200	12	rna	5.53779	1.73417	-0.0728993	-0.52639
SOBIC.007G159450	12	rna	4.58761	1.58785	0.00204571	0.014772
SOBIC.007G159700	12	rna	7.23933	1.94243	0.20882	1.50785
SOBIC.007G160200	12	rna	5.84349	1.77593	-0.261453	-1.88789
SOBIC.007G160700	12	rna	6.6176	1.87263	0.0276556	0.199695
SOBIC.007G161000	12	rna	9.23708	2.13186	-0.0232362	-0.167789
SOBIC.007G161200	12	rna	8.39102	2.05719	0.0596972	0.431069
SOBIC.007G161400	12	rna	5.2267	1.68923	0.0289414	0.208981
SOBIC.007G161500	12	rna	6.0514	1.80311	0.0853419	0.616234
SOBIC.007G162100	12	rna	5.63073	1.7471	-0.0640355	-0.462386
SOBIC.007G162300	12	rna	5.86342	1.77858	0.0781147	0.564048
SOBIC.007G162400	12	rna	5.14067	1.67633	-0.14163	-1.02268
SOBIC.007G162600	12	rna	7.17474	1.93547	0.0391293	0.282545
SOBIC.007G163100	12	rna	8.52675	2.06966	-0.0928551	-0.6705
SOBIC.007G163700	12	rna	6.8974	1.90482	-0.0691235	-0.499126
SOBIC.007G163800	12	rna	6.50881	1.85975	-0.203059	-1.46624
SOBIC.007G164000	12	rna	5.30935	1.70142	0.113603	0.820307
SOBIC.007G165500	12	rna	7.56898	1.97705	-0.054947	-0.396763
SOBIC.007G165600	12	rna	9.72008	2.17148	0.109835	0.793131
SOBIC.007G165800	12	rna	7.41781	1.96137	-0.061075	-0.441011
SOBIC.007G165900	12	rna	4.95827	1.64824	0.0306053	0.220997
SOBIC.007G166200	12	rna	9.50761	2.1543	0.119784	0.864972
SOBIC.007G166300	12	rna	11.2401	2.28442	0.173758	1.25477
SOBIC.007G166600	12	rna	9.42114	2.1472	0.176729	1.27617
SOBIC.007G166900	12	rna	4.33052	1.54302	-0.140126	-1.01185
SOBIC.007G167200	12	rna	6.06917	1.80539	0.0281026	0.202923
SOBIC.007G167800	12	rna	6.46631	1.85466	0.0439812	0.317578
SOBIC.007G167900	12	rna	5.05121	1.66268	0.0161699	0.11676
SOBIC.007G168300	12	rna	6.90857	1.90608	-0.0816405	-0.589508
SOBIC.007G168500	12	rna	5.11123	1.67186	0.0737309	0.532399
SOBIC.007G168600	12	rna	5.33615	1.70534	0.177833	1.2841
SOBIC.007G168900	12	rna	4.51542	1.57552	0.020028	0.144621
SOBIC.007G169100	12	rna	7.13659	1.93132	0.110636	0.798879
SOBIC.007G169200	12	rna	5.08141	1.66731	-0.188465	-1.36087
SOBIC.007G169500	12	rna	8.0873	2.02853	0.0412161	0.297616
SOBIC.007G169600	12	rna	8.73193	2.08815	0.0800681	0.578168
SOBIC.007G169700	12	rna	5.84349	1.77593	-0.0727562	-0.525356
SOBIC.007G170100	12	rna	4.55167	1.58173	0.0407426	0.2942
SOBIC.007G170800	12	rna	9.43799	2.14859	0.0822249	0.593751
SOBIC.007G170900	12	rna	4.65844	1.59976	0.161475	1.166
SOBIC.007G171000	12	rna	6.87482	1.90228	0.0421032	0.304018
SOBIC.007G171100	12	rna	6.2382	1.82674	0.0397701	0.287171
SOBIC.007G171200	12	rna	6.17241	1.8185	0.152727	1.1028
SOBIC.007G171400	12	rna	6.2382	1.82674	0.0279387	0.201739
SOBIC.007G171500	12	rna	7.56898	1.97705	0.138494	1.00004
SOBIC.007G171800	12	rna	9.21067	2.12964	0.136298	0.984213
SOBIC.007G172100	12	rna	5.67541	1.75325	0.0910824	0.657686
SOBIC.007G172300	12	rna	4.86182	1.63297	-0.0157094	-0.113435
SOBIC.007G172400	12	rna	6.01532	1.79846	-0.0802929	-0.579776
SOBIC.007G172700	12	rna	6.08678	1.80764	-0.100628	-0.726612
SOBIC.007G173000	12	rna	6.45193	1.85293	0.112537	0.812601
SOBIC.007G173800	12	rna	9.25601	2.13345	0.130153	0.939841
SOBIC.007G176200	12	rna	8.38697	2.05682	0.0797866	0.576132
SOBIC.007G176800	12	rna	6.20559	1.82267	0.188764	1.36302
SOBIC.007G177000	12	rna	8.4389	2.06161	0.120713	0.871658
SOBIC.007G177200	12	rna	6.90857	1.90608	0.050992	0.368202
SOBIC.007G177300	12	rna	5.69732	1.75624	0.150522	1.08689
SOBIC.007G178200	12	rna	5.58487	1.74075	0.064464	0.46548
SOBIC.007G178500	12	rna	5.86342	1.77858	0.0241125	0.174111
SOBIC.007G178600	12	rna	7.8976	2.01008	0.0541244	0.390824
SOBIC.007G179200	12	rna	6.30177	1.83462	0.105773	0.763763
SOBIC.007G179400	12	rna	7.33555	1.9527	-0.137673	-0.994111
SOBIC.007G179750	12	rna	6.2382	1.82674	0.0831863	0.600668
SOBIC.007G180000	12	rna	5.02061	1.65796	0.106281	0.76744
SOBIC.007G180100	12	rna	6.86342	1.90099	0.17176	1.24024
SOBIC.007G180450	12	rna	5.88312	1.78119	0.155138	1.12022
SOBIC.007G180600	12	rna	6.57756	1.86792	0.0187874	0.13566
SOBIC.007G180900	12	rna	7.30993	1.94998	-0.176949	-1.27772
SOBIC.007G181600	12	rna	7.74944	1.99536	0.0480434	0.346914
SOBIC.007G182500	12	rna	5.2267	1.68923	-0.154531	-1.11584
SOBIC.007G183300	12	rna	8.14074	2.03365	-0.0371453	-0.268222
SOBIC.007G183700	12	rna	5.43974	1.72028	0.0693929	0.501072
SOBIC.007G183900	12	rna	7.22115	1.94048	-0.120699	-0.87154
SOBIC.007G184400	12	rna	5.74035	1.76209	0.0576894	0.416562
SOBIC.007G184500	12	rna	7.31852	1.95089	0.0733384	0.529562
SOBIC.007G185100	12	rna	6.34808	1.84031	0.0742658	0.536255
SOBIC.007G185700	12	rna	6.72017	1.88459	0.0820411	0.5924
SOBIC.007G185900	12	rna	8.5193	2.06898	-0.0383473	-0.276903
SOBIC.007G186000	12	rna	7.13659	1.93132	0.103946	0.750574
SOBIC.007G186200	12	rna	5.65321	1.7502	0.0575029	0.415215
SOBIC.007G186300	12	rna	8.06738	2.02662	0.114259	0.825054
SOBIC.007G186800	12	rna	8.32056	2.05064	0.16452	1.18799
SOBIC.007G187200	12	rna	5.08141	1.66731	-0.0500481	-0.361389
SOBIC.007G187800	12	rna	6.01532	1.79846	0.00924254	0.0667382
SOBIC.007G188600	12	rna	6.86342	1.90099	0.112215	0.810278
SOBIC.007G189000	12	rna	6.55037	1.8647	0.0995922	0.719132
SOBIC.007G189400	12	rna	4.33052	1.54302	-0.00832482	-0.0601136
SOBIC.007G189800	12	rna	7.81061	2.00147	-0.344783	-2.48963
SOBIC.007G190000	12	rna	7.60428	1.98066	-0.199165	-1.43814
SOBIC.007G190100	12	rna	7.35239	1.95448	0.13984	1.00976
SOBIC.007G190200	12	rna	10.4253	2.22592	0.0487803	0.352253
SOBIC.007G190333	12	rna	6.0514	1.80311	-0.0923205	-0.666624
SOBIC.007G191100	12	rna	6.84037	1.89837	0.0192511	0.139008
SOBIC.007G191700	12	rna	5.28217	1.69743	-0.107539	-0.776521
SOBIC.007G191800	12	rna	4.86182	1.63297	-0.111653	-0.806235
SOBIC.007G191900	12	rna	7.47264	1.96709	-0.177416	-1.28109
SOBIC.007G192100	12	rna	5.86342	1.77858	0.0266315	0.1923
SOBIC.007G192200	12	rna	5.78234	1.76776	0.0192239	0.138811
SOBIC.007G192300	12	rna	4.18119	1.51574	-0.0744918	-0.537909
SOBIC.007G192600	12	rna	5.80296	1.77052	-0.0916752	-0.661966
SOBIC.007G192700	12	rna	6.53662	1.86306	0.199885	1.44332
SOBIC.007G192800	12	rna	6.95251	1.91101	-0.0819992	-0.592099
SOBIC.007G193200	12	rna	6.20559	1.82267	0.0532515	0.384516
SOBIC.007G193700	12	rna	5.28217	1.69743	0.0637993	0.460683
SOBIC.007G193800	12	rna	5.43974	1.72028	0.0220536	0.159244
SOBIC.007G194000	12	rna	5.16973	1.68071	-0.12672	-0.91502
SOBIC.007G194100	12	rna	8.58865	2.07529	0.0304853	0.220132
SOBIC.007G194300	12	rna	7.4337	1.96303	0.0954297	0.68908
SOBIC.007G194700	12	rna	5.76147	1.76495	-0.0193538	-0.139749
SOBIC.007G195100	12	rna	6.17241	1.8185	0.160493	1.15888
SOBIC.007G195400	12	rna	5.30935	1.70142	-0.141207	-1.01963
SOBIC.007G195800	12	rna	4.07161	1.4951	0.065115	0.470201
SOBIC.007G196400	12	rna	4.82889	1.62769	-0.106371	-0.768091
SOBIC.007G197100	12	rna	7.61814	1.98208	0.018292	0.132084
SOBIC.007G197200	12	rna	8.92817	2.10542	0.146635	1.05885
SOBIC.007G197800	12	rna	7.86919	2.00728	0.0417738	0.301643
SOBIC.007G198000	12	rna	5.02061	1.65796	-0.143476	-1.03601
SOBIC.007G198100	12	rna	4.76186	1.61683	0.0863513	0.623534
SOBIC.007G198300	12	rna	6.17241	1.8185	-0.157232	-1.13533
SOBIC.007G200100	12	rna	5.65321	1.7502	0.0648237	0.468078
SOBIC.007G200600	12	rna	6.52277	1.86141	-0.0170854	-0.123369
SOBIC.007G201400	12	rna	7.80461	2.00088	-0.0645514	-0.466116
SOBIC.007G201500	12	rna	7.22115	1.94048	-0.0537746	-0.388296
SOBIC.007G201800	12	rna	9.02886	2.11414	0.0612922	0.442591
SOBIC.007G202600	12	rna	7.19347	1.93749	0.012068	0.0871406
SOBIC.007G202800	12	rna	6.27025	1.83072	0.000537472	0.00388096
SOBIC.007G203200	12	rna	7.93096	2.01336	0.0108686	0.0784807
SOBIC.007G205600	12	rna	6.53662	1.86306	0.0468636	0.338391
SOBIC.007G205700	12	rna	4.33052	1.54302	0.0580889	0.41946
SOBIC.007G205800	12	rna	6.55037	1.8647	-0.157684	-1.1386
SOBIC.007G205900	12	rna	6.01532	1.79846	-0.0283264	-0.204538
SOBIC.007G206100	12	rna	6.34808	1.84031	0.0632393	0.456636
SOBIC.007G206500	12	rna	4.76186	1.61683	0.0703926	0.508297
SOBIC.007G207000	12	rna	9.22992	2.13126	-0.0651825	-0.470685
SOBIC.007G207200	12	rna	6.86342	1.90099	-0.0108019	-0.0779984
SOBIC.007G207800	12	rna	5.90261	1.78376	-0.0805801	-0.58185
SOBIC.007G207900	12	rna	6.06917	1.80539	-0.167772	-1.21144
SOBIC.007G208000	12	rna	4.69329	1.60555	0.03695	0.266812
SOBIC.007G208300	12	rna	7.22115	1.94048	0.10436	0.75356
SOBIC.007G210500	12	rna	7.01626	1.91811	0.0414058	0.298983
SOBIC.007G210801	12	rna	6.43744	1.85118	-0.0267381	-0.193069
SOBIC.007G211000	12	rna	6.70767	1.88314	-0.287597	-2.07667
SOBIC.007G211400	12	rna	5.38866	1.71295	-0.134638	-0.972197
SOBIC.007G211600	12	rna	7.80461	2.00088	-0.0659276	-0.476053
SOBIC.007G211700	12	rna	7.48791	1.96868	0.137095	0.989936
SOBIC.007G212200	12	rna	7.53273	1.97332	-0.0937423	-0.676897
SOBIC.007G212300	12	rna	6.99529	1.91578	-0.139892	-1.01013
SOBIC.007G212400	12	rna	6.56401	1.86631	0.028983	0.20928
SOBIC.007G212600	12	rna	8.07737	2.02758	0.147853	1.06763
SOBIC.007G213100	12	rna	4.58761	1.58785	-0.033861	-0.244508
SOBIC.007G213300	12	rna	7.20275	1.9385	0.0269679	0.19473
SOBIC.007G213400	12	rna	6.48059	1.85637	0.0519805	0.375339
SOBIC.007G213700	12	rna	9.25601	2.13345	0.049458	0.357138
SOBIC.007G214700	12	rna	4.92651	1.64325	-0.0649397	-0.468921
SOBIC.007G216100	12	rna	6.86342	1.90099	0.0254932	0.184081
SOBIC.007G216300	12	rna	11.232	2.28386	0.177858	1.28438
SOBIC.007G216600	12	rna	5.33615	1.70534	-0.0181161	-0.130813
SOBIC.007G216900	12	rna	5.11123	1.67186	0.089371	0.645333
SOBIC.007G217000	12	rna	7.25729	1.94436	-0.0666065	-0.480952
SOBIC.007G217100	12	rna	7.06751	1.92376	0.0474637	0.342726
SOBIC.007G217300	12	rna	3.76726	1.43471	-0.0685336	-0.494896
SOBIC.007G218000	12	rna	5.74035	1.76209	-0.275936	-1.99247
SOBIC.007G218800	12	rna	6.10422	1.80987	-0.0675314	-0.487628
SOBIC.007G219000	12	rna	6.48059	1.85637	-0.0536793	-0.387606
SOBIC.007G219100	12	rna	5.86342	1.77858	0.0266315	0.1923
SOBIC.007G219200	12	rna	6.52277	1.86141	0.156122	1.12732
SOBIC.007G220300	12	rna	5.51378	1.73079	0.024313	0.175559
SOBIC.007G221400	12	rna	5.28217	1.69743	-0.169374	-1.22301
SOBIC.007G221600	12	rna	6.20559	1.82267	-0.104499	-0.754563
SOBIC.007G221800	12	rna	4.29312	1.53628	-0.0429023	-0.309798
SOBIC.007G222800	12	rna	4.98963	1.65315	0.164269	1.18616
SOBIC.007G223100	12	rna	4.36785	1.54969	0.0568903	0.410804
SOBIC.007G223500	12	rna	6.73258	1.88602	0.151509	1.09401
SOBIC.007G223600	12	rna	5.25463	1.69337	-0.00206365	-0.0149013
SOBIC.007G224100	12	rna	10.8721	2.25854	0.170841	1.23369
SOBIC.007G224900	12	rna	6.7449	1.88745	-0.165671	-1.19627
SOBIC.007G225000	12	rna	6.36327	1.84217	-0.0131608	-0.0950308
SOBIC.007G225100	12	rna	6.1215	1.81206	-0.239689	-1.73073
SOBIC.007G226100	12	rna	7.13659	1.93132	0.0993138	0.717124
SOBIC.007G226800	12	rna	5.84349	1.77593	0.0575576	0.41561
SOBIC.007G227000	12	rna	6.78134	1.89163	0.103894	0.750193
SOBIC.007G227100	12	rna	8.84828	2.09844	0.0193439	0.139682
SOBIC.007G227600	12	rna	8.80524	2.09465	0.119564	0.863365
SOBIC.007G227700	12	rna	7.86919	2.00728	0.219879	1.58771
SOBIC.008G000400	12	rna	6.45193	1.85293	0.0661989	0.478006
SOBIC.008G001000	12	rna	8.77695	2.09214	-0.0568748	-0.410691
SOBIC.008G001100	12	rna	5.11123	1.67186	0.106848	0.771533
SOBIC.008G001200	12	rna	7.09749	1.92705	-0.231727	-1.67325
SOBIC.008G001300	12	rna	5.60795	1.74395	-0.189966	-1.3717
SOBIC.008G002500	12	rna	6.8974	1.90482	-0.0691235	-0.499126
SOBIC.008G002700	12	rna	5.36259	1.70918	-0.167948	-1.21272
SOBIC.008G003400	12	rna	4.55167	1.58173	0.179497	1.29614
SOBIC.008G003600	12	rna	5.41438	1.71665	-0.126754	-0.915266
SOBIC.008G003700	12	rna	9.57803	2.16004	0.0633799	0.457671
SOBIC.008G004400	12	rna	5.60795	1.74395	0.0536188	0.38717
SOBIC.008G004600	12	rna	8.14074	2.03365	0.0677371	0.489122
SOBIC.008G004800	12	rna	7.56898	1.97705	0.116755	0.843068
SOBIC.008G006100	12	rna	5.69732	1.75624	-0.0690237	-0.498404
SOBIC.008G006200	12	rna	6.01532	1.79846	0.133706	0.965459
SOBIC.008G008500	12	rna	5.41438	1.71665	-0.0377992	-0.27294
SOBIC.008G009700	12	rna	7.66557	1.9869	-0.1792	-1.29397
SOBIC.008G010800	12	rna	7.98494	2.01863	0.102229	0.738182
SOBIC.008G011100	12	rna	6.25429	1.82874	-0.00896328	-0.0647217
SOBIC.008G011600	12	rna	5.05121	1.66268	0.0161699	0.11676
SOBIC.008G012400	12	rna	9.18136	2.12716	0.0580713	0.419334
SOBIC.008G014100	12	rna	8.46616	2.06412	0.0254786	0.183979
SOBIC.008G014500	12	rna	5.94096	1.78879	-0.161186	-1.16389
SOBIC.008G015100	12	rna	6.78134	1.89163	-0.208565	-1.506
SOBIC.008G015200	12	rna	7.08756	1.92596	-0.0837624	-0.60483
SOBIC.008G015500	12	rna	5.69732	1.75624	0.00498914	0.0360254
SOBIC.008G015800	12	rna	4.40505	1.55628	-0.0774356	-0.559161
SOBIC.008G016100	12	rna	6.25429	1.82874	0.118245	0.853817
SOBIC.008G016200	12	rna	6.45193	1.85293	-0.000280681	-0.00202673
SOBIC.008G016900	12	rna	7.39363	1.95883	0.0629264	0.45438
SOBIC.008G017200	12	rna	5.1984	1.68501	0.112565	0.812812
SOBIC.008G017800	12	rna	9.67781	2.16809	0.101741	0.734679
SOBIC.008G018300	12	rna	4.25572	1.52948	-0.0014164	-0.0102279
SOBIC.008G018900	12	rna	5.33615	1.70534	-0.132961	-0.960088
SOBIC.008G019400	12	rna	8.22429	2.04159	0.102322	0.738859
SOBIC.008G020700	12	rna	4.25572	1.52948	0.0930018	0.671568
SOBIC.008G021100	12	rna	6.55037	1.8647	0.0112219	0.0810309
SOBIC.008G021200	12	rna	6.13863	1.81423	0.0384127	0.277369
SOBIC.008G021300	12	rna	6.37834	1.84401	0.0426944	0.308286
SOBIC.008G021700	12	rna	8.037	2.02368	0.108117	0.780697
SOBIC.008G021900	12	rna	9.19119	2.12799	0.0927232	0.669557
SOBIC.008G022300	12	rna	5.78234	1.76776	0.0869233	0.627653
SOBIC.008G024800	12	rna	4.89436	1.63816	0.255447	1.84455
SOBIC.008G025700	12	rna	6.34808	1.84031	0.117983	0.851925
SOBIC.008G026800	12	rna	5.14067	1.67633	-0.19017	-1.37319
SOBIC.008G027700	12	rna	3.87324	1.45627	-0.0226899	-0.163848
SOBIC.008G030000	12	rna	7.73054	1.99346	0.186201	1.34453
SOBIC.008G030100	12	rna	6.28607	1.83268	-0.0403481	-0.291344
SOBIC.008G030600	12	rna	8.11182	2.03089	-0.0677809	-0.489438
SOBIC.008G030700	12	rna	8.16441	2.03591	-0.0982184	-0.709224
SOBIC.008G030900	12	rna	9.77959	2.17622	0.0690997	0.498977
SOBIC.008G031000	12	rna	5.46476	1.72385	-0.0813449	-0.587375
SOBIC.008G032600	12	rna	7.8863	2.00897	0.156978	1.13352
SOBIC.008G032800	12	rna	4.51542	1.57552	-0.0893639	-0.645292
SOBIC.008G033200	12	rna	6.86342	1.90099	0.10316	0.744893
SOBIC.008G033600	12	rna	8.41913	2.05979	0.126014	0.909936
SOBIC.008G034500	12	rna	3.84426	1.45044	0.0429394	0.310074
SOBIC.008G034600	12	rna	5.74035	1.76209	-0.0790234	-0.57061
SOBIC.008G035400	12	rna	4.95827	1.64824	0.0219585	0.158559
SOBIC.008G038200	12	rna	6.25429	1.82874	-0.117955	-0.851726
SOBIC.008G038300	12	rna	6.79331	1.893	0.0377561	0.272628
SOBIC.008G038500	12	rna	6.55037	1.8647	-0.153908	-1.11133
SOBIC.008G038600	12	rna	8.47387	2.06483	0.156793	1.13219
SOBIC.008G039100	12	rna	6.1215	1.81206	-0.233754	-1.68788
SOBIC.008G039600	12	rna	8.68223	2.08371	0.0962537	0.695043
SOBIC.008G039800	12	rna	6.13863	1.81423	0.0342917	0.247612
SOBIC.008G039900	12	rna	8.43497	2.06125	0.00789217	0.0569887
SOBIC.008G040700	12	rna	5.51378	1.73079	0.0148033	0.106892
SOBIC.008G042600	12	rna	6.25429	1.82874	-0.0675116	-0.487485
SOBIC.008G043500	12	rna	5.48943	1.72735	0.0803543	0.580222
SOBIC.008G044000	12	rna	6.25429	1.82874	-0.0930655	-0.672004
SOBIC.008G046500	12	rna	6.01532	1.79846	0.100178	0.723362
SOBIC.008G046600	12	rna	4.51542	1.57552	-0.0610378	-0.440751
SOBIC.008G046800	12	rna	7.82252	2.00266	-0.123085	-0.888781
SOBIC.008G046900	12	rna	5.1984	1.68501	0.0964925	0.696755
SOBIC.008G047000	12	rna	7.39363	1.95883	-0.0635299	-0.458737
SOBIC.008G047300	12	rna	5.53779	1.73417	-0.173953	-1.25607
SOBIC.008G047400	12	rna	6.2382	1.82674	-0.0508549	-0.367211
SOBIC.008G047700	12	rna	5.95984	1.79126	-0.139221	-1.00528
SOBIC.008G047800	12	rna	7.59027	1.97923	-0.00800413	-0.0577965
SOBIC.008G048300	12	rna	5.58487	1.74075	-0.10313	-0.744682
SOBIC.008G049100	12	rna	6.66963	1.87872	0.0477561	0.344836
SOBIC.008G049200	12	rna	8.35412	2.05376	0.128562	0.928332
SOBIC.008G050800	12	rna	6.20559	1.82267	-0.0614351	-0.443608
SOBIC.008G051000	12	rna	9.30466	2.13753	0.145388	1.04985
SOBIC.008G051200	12	rna	6.01532	1.79846	-0.000889648	-0.00642394
SOBIC.008G051300	12	rna	8.06236	2.02613	0.128665	0.929075
SOBIC.008G051800	12	rna	5.84349	1.77593	0.00277515	0.0200387
SOBIC.008G051900	12	rna	6.20559	1.82267	-0.0100576	-0.0726236
SOBIC.008G052200	12	rna	8.92817	2.10542	0.119548	0.863253
SOBIC.008G052300	12	rna	5.86342	1.77858	-0.161315	-1.16482
SOBIC.008G053200	12	rna	10.7124	2.24704	0.114291	0.825324
SOBIC.008G053300	12	rna	6.0514	1.80311	0.210968	1.52335
SOBIC.008G054000	12	rna	5.60795	1.74395	-0.00161868	-0.0116881
SOBIC.008G054500	12	rna	5.51378	1.73079	-0.0354633	-0.256073
SOBIC.008G055900	12	rna	6.79331	1.893	0.0552752	0.39913
SOBIC.008G057100	12	rna	5.30935	1.70142	0.030857	0.222812
SOBIC.008G057900	12	rna	4.95827	1.64824	0.097349	0.702943
SOBIC.008G058000	12	rna	7.33555	1.9527	-0.000597552	-0.00431481
SOBIC.008G058100	12	rna	4.58761	1.58785	0.133927	0.967078
SOBIC.008G058300	12	rna	5.92189	1.78629	0.151399	1.09322
SOBIC.008G058700	12	rna	4.98963	1.65315	-0.16699	-1.20581
SOBIC.008G059000	12	rna	5.05121	1.66268	-0.0300263	-0.216815
SOBIC.008G059100	12	rna	6.93068	1.90857	0.090848	0.655994
SOBIC.008G059900	12	rna	6.20559	1.82267	0.0888227	0.641368
SOBIC.008G060300	12	rna	4.89436	1.63816	0.14334	1.03504
SOBIC.008G062200	12	rna	8.41913	2.05979	-0.020028	-0.14462
SOBIC.008G062300	12	rna	4.33052	1.54302	0.0352883	0.254817
SOBIC.008G062400	12	rna	7.8863	2.00897	0.107918	0.779258
SOBIC.008G062500	12	rna	6.64381	1.87571	0.0109976	0.0794114
SOBIC.008G063100	12	rna	9.06107	2.11691	0.154358	1.11462
SOBIC.008G063300	12	rna	5.28217	1.69743	0.0449011	0.324223
SOBIC.008G063500	12	rna	8.92238	2.10492	0.0603771	0.435982
SOBIC.008G063600	12	rna	5.41438	1.71665	-0.0134695	-0.0972607
SOBIC.008G064700	12	rna	10.7124	2.24704	-0.057837	-0.417657
SOBIC.008G065000	12	rna	5.05121	1.66268	0.0729997	0.52712
SOBIC.008G066100	12	rna	6.63075	1.87418	0.0325873	0.235305
SOBIC.008G067100	12	rna	5.86342	1.77858	-0.0604118	-0.436219
SOBIC.008G067600	12	rna	5.38866	1.71295	-0.0471757	-0.340647
SOBIC.008G070500	12	rna	6.69509	1.88168	0.0136144	0.0983062
SOBIC.008G070700	12	rna	5.74035	1.76209	0.147836	1.06749
SOBIC.008G070800	12	rna	5.30935	1.70142	0.00936724	0.0676391
SOBIC.008G072200	12	rna	8.32479	2.05103	0.0645098	0.465819
SOBIC.008G072300	12	rna	5.56149	1.73749	0.0982141	0.709183
SOBIC.008G073100	12	rna	6.49475	1.85807	-0.00137426	-0.00992324
SOBIC.008G073300	12	rna	4.79557	1.62231	-0.0157275	-0.113567
SOBIC.008G073600	12	rna	6.39329	1.84583	0.124259	0.897245
SOBIC.008G073900	12	rna	7.90881	2.01119	0.0233219	0.168404
SOBIC.008G074000	12	rna	6.82873	1.89705	0.00971813	0.0701724
SOBIC.008G074400	12	rna	5.86342	1.77858	0.12171	0.878841
SOBIC.008G075200	12	rna	6.08678	1.80764	0.180852	1.30589
SOBIC.008G076800	12	rna	4.82889	1.62769	0.142443	1.02857
SOBIC.008G077800	12	rna	6.08678	1.80764	0.114459	0.826482
SOBIC.008G078300	12	rna	8.74168	2.08901	-0.401795	-2.90135
SOBIC.008G078400	12	rna	7.03696	1.92039	0.136097	0.982729
SOBIC.008G078900	12	rna	7.57611	1.97778	0.0291375	0.210396
SOBIC.008G079400	12	rna	3.93514	1.4686	0.0458823	0.331323
SOBIC.008G079800	12	rna	5.56149	1.73749	0.143892	1.03901
SOBIC.008G080100	12	rna	4.89436	1.63816	0.23776	1.71683
SOBIC.008G080400	12	rna	9.52948	2.15609	0.152896	1.10407
SOBIC.008G080500	12	rna	5.2267	1.68923	0.0177861	0.12843
SOBIC.008G080600	12	rna	4.58761	1.58785	0.276734	1.99828
SOBIC.008G080900	12	rna	4.69329	1.60555	-0.179655	-1.29727
SOBIC.008G081900	12	rna	11.5702	2.30692	0.201391	1.45433
SOBIC.008G082400	12	rna	8.41913	2.05979	0.164516	1.18795
SOBIC.008G082500	12	rna	9.00702	2.11226	0.102899	0.743033
SOBIC.008G083000	12	rna	4.95827	1.64824	-0.0758689	-0.547839
SOBIC.008G083400	12	rna	7.28384	1.9472	0.160007	1.15538
SOBIC.008G083500	12	rna	5.25463	1.69337	-0.070891	-0.511891
SOBIC.008G084100	12	rna	5.33615	1.70534	0.00545311	0.0393759
SOBIC.008G084200	12	rna	4.69329	1.60555	0.143253	1.03442
SOBIC.008G084600	12	rna	6.76928	1.89025	0.11202	0.808871
SOBIC.008G085300	12	rna	8.15025	2.03456	-0.217146	-1.56799
SOBIC.008G085700	12	rna	7.28384	1.9472	0.0624422	0.450883
SOBIC.008G086200	12	rna	7.86919	2.00728	-0.194673	-1.4057
SOBIC.008G086700	12	rna	3.79104	1.4396	-0.0442801	-0.319756
SOBIC.008G087900	12	rna	4.6232	1.59386	0.0387965	0.280147
SOBIC.008G088000	12	rna	5.71897	1.75919	-0.0269123	-0.194328
SOBIC.008G088200	12	rna	10.8044	2.25369	0.181895	1.31352
SOBIC.008G088821	12	rna	7.64545	1.98486	0.0220562	0.159264
SOBIC.008G088824	12	rna	6.78134	1.89163	0.0592023	0.427486
SOBIC.008G088830	12	rna	6.10422	1.80987	-0.122646	-0.885598
SOBIC.008G088860	12	rna	4.76186	1.61683	-0.0269333	-0.194482
SOBIC.008G089500	12	rna	7.4337	1.96303	0.0846351	0.611134
SOBIC.008G089700.	12	rna	6.33277	1.83844	0.0280745	0.202719
SOBIC.008G089900	12	rna	6.25429	1.82874	0.0962862	0.69526
SOBIC.008G090900	12	rna	8.86338	2.09976	0.130839	0.944787
SOBIC.008G091300	12	rna	7.36903	1.95624	-0.253059	-1.82729
SOBIC.008G092300	12	rna	5.48943	1.72735	-0.0848471	-0.612664
SOBIC.008G092600	12	rna	11.3336	2.29086	0.0235815	0.170291
SOBIC.008G092800	12	rna	5.94096	1.78879	-0.0157645	-0.113832
SOBIC.008G093000	12	rna	8.66191	2.08189	0.0787546	0.568683
SOBIC.008G093200	12	rna	4.36785	1.54969	0.172083	1.24261
SOBIC.008G094000	12	rna	8.09716	2.02948	0.0689186	0.497653
SOBIC.008G094300	12	rna	4.33052	1.54302	0.167768	1.21146
SOBIC.008G094400	12	rna	5.90261	1.78376	0.153934	1.11152
SOBIC.008G094700	12	rna	5.67541	1.75325	-0.0919789	-0.664159
SOBIC.008G096000	12	rna	6.99529	1.91578	-0.160676	-1.16021
SOBIC.008G096100	12	rna	6.49475	1.85807	0.00844207	0.0609582
SOBIC.008G096200	12	rna	5.36259	1.70918	-0.167948	-1.21272
SOBIC.008G096800	12	rna	5.63073	1.7471	0.0863886	0.623793
SOBIC.008G097000	12	rna	7.02664	1.91925	0.0496891	0.358795
SOBIC.008G097100	12	rna	3.93514	1.4686	-0.102424	-0.739616
SOBIC.008G097401	12	rna	4.21838	1.52263	0.138642	1.00114
SOBIC.008G098300	12	rna	6.64381	1.87571	-0.00538522	-0.0388854
SOBIC.008G098800	12	rna	8.04211	2.02418	0.0654217	0.472402
SOBIC.008G098900	12	rna	8.35826	2.05415	0.0530549	0.383105
SOBIC.008G099800	12	rna	6.64381	1.87571	-0.184402	-1.33152
SOBIC.008G100000	12	rna	8.05227	2.02516	0.178218	1.28689
SOBIC.008G100100	12	rna	7.63867	1.98417	-0.0534113	-0.385674
SOBIC.008G100300	12	rna	9.23231	2.13146	0.0566192	0.408849
SOBIC.008G101600	12	rna	6.45193	1.85293	-0.0742179	-0.53591
SOBIC.008G101800	12	rna	6.13863	1.81423	-0.0686418	-0.495646
SOBIC.008G101900	12	rna	4.58761	1.58785	0.0823538	0.594671
SOBIC.008G102000	12	rna	8.33743	2.05221	0.110776	0.799905
SOBIC.008G102600	12	rna	5.14067	1.67633	0.0454497	0.328184
SOBIC.008G103200	12	rna	8.0472	2.02467	0.110746	0.799681
SOBIC.008G103300	12	rna	5.82334	1.77325	0.194542	1.40474
SOBIC.008G103700	12	rna	7.63867	1.98417	-0.0371833	-0.268495
SOBIC.008G103900	12	rna	7.71138	1.99154	0.151624	1.09485
SOBIC.008G104200	12	rna	5.53779	1.73417	0.00816674	0.0589703
SOBIC.008G104400	12	rna	4.76186	1.61683	0.0662409	0.478319
SOBIC.008G104500	12	rna	5.76147	1.76495	-0.0777265	-0.561246
SOBIC.008G105500	12	rna	5.94096	1.78879	0.000880726	0.00635951
SOBIC.008G106700	12	rna	5.11123	1.67186	-0.00165966	-0.0119841
SOBIC.008G107500	12	rna	5.80296	1.77052	-0.148046	-1.06901
SOBIC.008G109700	12	rna	5.11123	1.67186	0.0234642	0.169431
SOBIC.008G110200	12	rna	4.44207	1.56279	0.0327575	0.236541
SOBIC.008G111400	12	rna	5.82334	1.77325	0.0602426	0.434998
SOBIC.008G111600	12	rna	7.74317	1.99473	0.0877852	0.633883
SOBIC.008G111800	12	rna	5.92189	1.78629	-0.0407008	-0.293891
SOBIC.008G112300	12	rna	8.18773	2.03813	0.17703	1.27831
SOBIC.008G112800	12	rna	6.96331	1.91222	0.0656873	0.474314
SOBIC.008G113000	12	rna	6.36327	1.84217	0.00215785	0.0155813
SOBIC.008G113100	12	rna	6.30177	1.83462	-0.053123	-0.383589
SOBIC.008G114300	12	rna	11.3998	2.29539	0.075181	0.542912
SOBIC.008G114700	12	rna	4.40505	1.55628	0.100407	0.725035
SOBIC.008G115000	12	rna	6.87482	1.90228	-0.210971	-1.52337
SOBIC.008G116000	12	rna	6.15559	1.81638	0.187766	1.35581
SOBIC.008G116400	12	rna	8.02157	2.02219	0.137437	0.992413
SOBIC.008G116500	12	rna	6.22196	1.82472	-0.0545809	-0.394116
SOBIC.008G116600	12	rna	4.82889	1.62769	0.0830971	0.600034
SOBIC.008G117200	12	rna	5.86342	1.77858	-0.161315	-1.16482
SOBIC.008G118200	12	rna	7.90881	2.01119	0.058564	0.422882
SOBIC.008G118500	12	rna	6.53662	1.86306	0.128481	0.927728
SOBIC.008G118600	12	rna	5.05121	1.66268	0.0985536	0.71164
SOBIC.008G118900	12	rna	4.86182	1.63297	-0.0605999	-0.437585
SOBIC.008G119400	12	rna	4.72777	1.61124	0.146946	1.06108
SOBIC.008G123500	12	rna	6.42284	1.84941	0.0151674	0.10952
SOBIC.008G123600	12	rna	7.79859	2.00028	0.0966048	0.697568
SOBIC.008G124000	12	rna	6.63075	1.87418	-0.0567632	-0.409874
SOBIC.008G124100	12	rna	7.8976	2.01008	0.204837	1.4791
SOBIC.008G124400	12	rna	7.4803	1.96789	0.0603799	0.435992
SOBIC.008G124600	12	rna	4.55167	1.58173	-0.0215202	-0.155396
SOBIC.008G124800	12	rna	7.51051	1.97102	-0.142008	-1.02542
SOBIC.008G124900	12	rna	5.38866	1.71295	-0.0904695	-0.653263
SOBIC.008G125700	12	rna	4.29312	1.53628	-0.102694	-0.741553
SOBIC.008G126200	12	rna	7.41781	1.96137	-0.166397	-1.20152
SOBIC.008G127100	12	rna	6.30177	1.83462	0.0753052	0.543761
SOBIC.008G127500	12	rna	5.71897	1.75919	0.0698201	0.504155
SOBIC.008G128600	12	rna	6.31733	1.83654	-0.031328	-0.226212
SOBIC.008G129000	12	rna	4.72777	1.61124	-0.223403	-1.61317
SOBIC.008G129400	12	rna	5.80296	1.77052	0.150095	1.0838
SOBIC.008G129600	12	rna	5.16973	1.68071	0.014619	0.105561
SOBIC.008G129700	12	rna	6.30177	1.83462	-0.19212	-1.38725
SOBIC.008G129900	12	rna	7.59027	1.97923	-0.030951	-0.223492
SOBIC.008G130000	12	rna	8.44282	2.06197	0.0852844	0.615832
SOBIC.008G130100	12	rna	6.8052	1.89436	-0.169036	-1.22057
SOBIC.008G130400	12	rna	5.46476	1.72385	-0.106582	-0.769609
SOBIC.008G130900	12	rna	6.57756	1.86792	0.201226	1.45301
SOBIC.008G131200	12	rna	8.55618	2.07234	0.207055	1.49513
SOBIC.008G131700	12	rna	7.70493	1.99088	-0.0400493	-0.28919
SOBIC.008G131800	12	rna	6.86342	1.90099	-0.0232318	-0.167751
SOBIC.008G132300	12	rna	6.20559	1.82267	-0.119489	-0.862803
SOBIC.008G132600	12	rna	8.24671	2.04371	-0.165953	-1.19833
SOBIC.008G132700	12	rna	8.3458	2.05299	0.0602798	0.435275
SOBIC.008G132800	12	rna	4.89436	1.63816	0.0320424	0.231374
SOBIC.008G132900	12	rna	7.86344	2.00671	-0.142133	-1.02632
SOBIC.008G133200	12	rna	6.86342	1.90099	-0.15218	-1.09886
SOBIC.008G133300	12	rna	5.48943	1.72735	0.159355	1.15067
SOBIC.008G133600	12	rna	6.53662	1.86306	0.161165	1.16374
SOBIC.008G134800	12	rna	7.91438	2.01173	0.171471	1.23816
SOBIC.008G134900	12	rna	6.36327	1.84217	0.0955204	0.68973
SOBIC.008G135000	12	rna	8.5779	2.07431	0.0699753	0.505288
SOBIC.008G135200	12	rna	8.9793	2.10986	0.145266	1.04896
SOBIC.008G135500	12	rna	7.38548	1.95797	0.0734493	0.530363
SOBIC.008G135600	12	rna	6.82873	1.89705	-0.0383547	-0.276951
SOBIC.008G136000	12	rna	12.4048	2.36106	0.124513	0.899183
SOBIC.008G136200	12	rna	7.21198	1.93949	-0.228703	-1.65141
SOBIC.008G137600	12	rna	5.95984	1.79126	-0.0999536	-0.721742
SOBIC.008G138600	12	rna	6.37834	1.84401	0.00863662	0.062363
SOBIC.008G139900	12	rna	6.06917	1.80539	-0.00781774	-0.05645
SOBIC.008G140100	12	rna	4.65844	1.59976	0.0175074	0.12642
SOBIC.008G141700	12	rna	6.36327	1.84217	0.0995611	0.718907
SOBIC.008G142400	12	rna	7.17474	1.93547	0.0467511	0.33758
SOBIC.008G144800	12	rna	7.86919	2.00728	0.0807114	0.582806
SOBIC.008G145300	12	rna	4.95827	1.64824	-0.113548	-0.819911
SOBIC.008G145800	12	rna	7.49549	1.96946	0.101492	0.732855
SOBIC.008G146700	12	rna	5.11123	1.67186	0.0737309	0.532399
SOBIC.008G146900	12	rna	8.96526	2.10864	-0.0548142	-0.395813
SOBIC.008G147000	12	rna	6.57756	1.86792	-0.106685	-0.770346
SOBIC.008G147300	12	rna	6.2382	1.82674	-0.104966	-0.757935
SOBIC.008G147900	12	rna	6.08678	1.80764	0.034561	0.249557
SOBIC.008G148000	12	rna	5.63073	1.7471	-0.260948	-1.88425
SOBIC.008G148400	12	rna	9.17147	2.12632	0.0288271	0.208161
SOBIC.008G149800	12	rna	7.60428	1.98066	-0.165639	-1.19605
SOBIC.008G150000	12	rna	6.63075	1.87418	-0.0926788	-0.669212
SOBIC.008G150300	12	rna	5.38866	1.71295	0.143748	1.03797
SOBIC.008G150700	12	rna	8.62745	2.07879	-0.271086	-1.9575
SOBIC.008G151100	12	rna	5.76147	1.76495	-0.186637	-1.34767
SOBIC.008G152600	12	rna	6.68241	1.88021	-0.000636256	-0.00459426
SOBIC.008G152800	12	rna	5.14067	1.67633	-0.204865	-1.47929
SOBIC.008G153000	12	rna	7.63867	1.98417	-0.1866	-1.34741
SOBIC.008G153200	12	rna	6.72017	1.88459	-0.0445352	-0.321578
SOBIC.008G153400	12	rna	5.46476	1.72385	0.109645	0.791722
SOBIC.008G153500	12	rna	6.6176	1.87263	-0.0241089	-0.174085
SOBIC.008G156300	12	rna	6.08678	1.80764	-0.00242961	-0.0175436
SOBIC.008G156700	12	rna	4.92651	1.64325	0.126886	0.916229
SOBIC.008G156900	12	rna	6.93068	1.90857	0.0485075	0.350262
SOBIC.008G157000	12	rna	4.51542	1.57552	-0.0474596	-0.342703
SOBIC.008G157200	12	rna	7.74317	1.99473	0.0762213	0.550382
SOBIC.008G160000	12	rna	5.60795	1.74395	-0.0781814	-0.564531
SOBIC.008G160400	12	rna	6.84037	1.89837	-0.0561689	-0.405583
SOBIC.008G160600	12	rna	5.58487	1.74075	-0.0982454	-0.709408
SOBIC.008G160700	12	rna	8.95394	2.10766	-0.0164737	-0.118957
SOBIC.008G161000	12	rna	5.65321	1.7502	-0.0935103	-0.675217
SOBIC.008G161700	12	rna	7.22115	1.94048	0.106483	0.768894
SOBIC.008G161800	12	rna	8.43102	2.06089	0.0910816	0.657693
SOBIC.008G162000	12	rna	7.09749	1.92705	0.135262	0.976701
SOBIC.008G163300	12	rna	6.45193	1.85293	-0.21531	-1.5547
SOBIC.008G163500	12	rna	5.86342	1.77858	-0.0203928	-0.147251
SOBIC.008G165000	12	rna	5.11123	1.67186	-0.0442551	-0.319559
SOBIC.008G165900	12	rna	8.5043	2.06761	0.139295	1.00584
SOBIC.008G166400	12	rna	8.35826	2.05415	-0.150597	-1.08745
SOBIC.008G168100	12	rna	5.28217	1.69743	-0.218585	-1.57836
SOBIC.008G169200	12	rna	6.82873	1.89705	0.0392787	0.283622
SOBIC.008G169400	12	rna	7.12691	1.93027	-0.370053	-2.67208
SOBIC.008G171000	12	rna	5.11123	1.67186	0.0351517	0.253825
SOBIC.008G171100	12	rna	5.11123	1.67186	-0.00165966	-0.0119841
SOBIC.008G171300	12	rna	8.3458	2.05299	0.116504	0.841265
SOBIC.008G172100	12	rna	5.08141	1.66731	0.119667	0.864099
SOBIC.008G172700	12	rna	5.08141	1.66731	0.0782793	0.565242
SOBIC.008G173000	12	rna	7.85767	2.00614	0.0932592	0.673411
SOBIC.008G173100	12	rna	4.72777	1.61124	-0.132393	-0.956
SOBIC.008G174300	12	rna	7.84605	2.00499	0.0332868	0.240359
SOBIC.008G175800	12	rna	7.67221	1.98758	0.0614792	0.443931
SOBIC.008G175900	12	rna	5.63073	1.7471	-0.00151109	-0.0109113
SOBIC.008G176300	12	rna	5.05121	1.66268	0.0729997	0.52712
SOBIC.008G176800	12	rna	6.79331	1.893	-0.32063	-2.3152
SOBIC.008G177200	12	rna	8.71553	2.08669	0.0732809	0.529158
SOBIC.008G177900	12	rna	8.60993	2.07721	-0.0613929	-0.443315
SOBIC.008G178300	12	rna	6.52277	1.86141	-0.166089	-1.19929
SOBIC.008G178800	12	rna	10.2671	2.21404	0.157928	1.14043
SOBIC.008G179500	12	rna	7.08756	1.92596	0.145589	1.05127
SOBIC.008G179900	12	rna	9.34074	2.14054	0.127036	0.917334
SOBIC.008G180800	12	rna	5.60795	1.74395	0.100377	0.724798
SOBIC.008G181400	12	rna	5.28217	1.69743	0.10526	0.76006
SOBIC.008G182700	12	rna	6.03345	1.8008	-0.109495	-0.790639
SOBIC.008G182800	12	rna	6.1215	1.81206	-0.0144913	-0.104638
SOBIC.008G182900	12	rna	5.2267	1.68923	0.00609868	0.0440375
SOBIC.008G183400	12	rna	5.46476	1.72385	-0.122738	-0.886265
SOBIC.008G183500	12	rna	4.92651	1.64325	0.205277	1.48228
SOBIC.008G183700	12	rna	5.43974	1.72028	0.0220536	0.159244
SOBIC.008G185400	12	rna	5.38866	1.71295	0.0657624	0.474857
SOBIC.008G185500	12	rna	6.40812	1.84763	-0.0579576	-0.418498
SOBIC.008G185900	12	rna	10.8173	2.25462	-0.0492097	-0.355357
SOBIC.008G186200	12	rna	6.591	1.8695	0.0875696	0.632319
SOBIC.008G186300	12	rna	5.46476	1.72385	-0.145538	-1.0509
SOBIC.008G188700	12	rna	5.14067	1.67633	-0.0807784	-0.583287
SOBIC.008G188900	12	rna	7.63867	1.98417	-0.0548281	-0.395904
SOBIC.008G189100	12	rna	6.84037	1.89837	0.0365784	0.264124
SOBIC.008G189300	12	rna	4.95827	1.64824	0.100562	0.726146
SOBIC.008G189400	12	rna	6.48059	1.85637	-0.328313	-2.37067
SOBIC.008G189500	12	rna	10.1722	2.20682	-0.0253735	-0.183227
SOBIC.008G190000	12	rna	4.6232	1.59386	0.0437614	0.315998
SOBIC.008G190100	12	rna	7.9582	2.01602	0.135587	0.979055
SOBIC.008G190500	12	rna	9.74418	2.17341	0.131067	0.946446
SOBIC.008G190700	12	rna	6.66963	1.87872	-0.11749	-0.84837
SOBIC.008G191500	12	rna	5.11123	1.67186	0.0604171	0.436262
SOBIC.008G192000	12	rna	4.89436	1.63816	-0.0969307	-0.699924
SOBIC.008G192600	12	rna	6.85194	1.89968	-0.272078	-1.96461
SOBIC.008G192700	12	rna	6.87482	1.90228	0.0242028	0.174763
SOBIC.008G192800	12	rna	6.79331	1.893	-0.182216	-1.31574
SOBIC.008G192900	12	rna	7.67882	1.98825	0.00530159	0.0382819
SOBIC.008G193300	12	rna	6.75713	1.88885	0.0868523	0.62714
SOBIC.009G000100	12	rna	6.17241	1.8185	-0.21739	-1.56972
SOBIC.009G000400	12	rna	6.53662	1.86306	-0.240586	-1.73722
SOBIC.009G000500	12	rna	7.24834	1.9434	-0.148432	-1.0718
SOBIC.009G001300	12	rna	6.25429	1.82874	-0.106969	-0.772397
SOBIC.009G001400	12	rna	5.88312	1.78119	-0.0388536	-0.280553
SOBIC.009G001500	12	rna	9.84786	2.18163	0.185254	1.33774
SOBIC.009G001800	12	rna	5.36259	1.70918	0.0231015	0.166811
SOBIC.009G001900	12	rna	4.58761	1.58785	0.0779234	0.56268
SOBIC.009G002000	12	rna	4.98963	1.65315	0.105042	0.758492
SOBIC.009G003000	12	rna	8.41115	2.05905	0.0591704	0.427264
SOBIC.009G003700	12	rna	7.77424	1.99785	-0.0347394	-0.250848
SOBIC.009G003800	12	rna	5.1984	1.68501	-0.106698	-0.770447
SOBIC.009G004100	12	rna	7.23933	1.94243	0.125491	0.906142
SOBIC.009G004200	12	rna	4.76186	1.61683	-0.0887675	-0.640981
SOBIC.009G004300	12	rna	5.63073	1.7471	-0.129838	-0.937535
SOBIC.009G004500	12	rna	4.47887	1.5692	0.0584037	0.421731
SOBIC.009G004600	12	rna	6.06917	1.80539	0.0899083	0.649207
SOBIC.009G005400	12	rna	7.69194	1.98957	-0.119251	-0.861095
SOBIC.009G005500	12	rna	7.81658	2.00207	-0.0937155	-0.676706
SOBIC.009G005900	12	rna	9.154	2.12484	0.0833116	0.601595
SOBIC.009G006100	12	rna	9.16151	2.12548	0.125665	0.907429
SOBIC.009G007700	12	rna	6.52277	1.86141	0.0469376	0.338925
SOBIC.009G008100	12	rna	5.88312	1.78119	0.0588675	0.425069
SOBIC.009G008800	12	rna	6.1215	1.81206	0.218574	1.57827
SOBIC.009G008900	12	rna	6.72017	1.88459	0.194548	1.40479
SOBIC.009G009500	12	rna	8.35826	2.05415	0.0375647	0.271251
SOBIC.009G009600	12	rna	7.57611	1.97778	0.0456288	0.329478
SOBIC.009G009900	12	rna	7.14621	1.93237	0.11599	0.837543
SOBIC.009G010300	12	rna	6.70767	1.88314	-0.0855719	-0.617895
SOBIC.009G010600	12	rna	6.10422	1.80987	-0.182259	-1.31605
SOBIC.009G010700	12	rna	7.23026	1.94146	0.131285	0.947983
SOBIC.009G010900	12	rna	7.19347	1.93749	0.124821	0.901308
SOBIC.009G011400	12	rna	4.47887	1.5692	-0.112732	-0.814033
SOBIC.009G011700	12	rna	5.94096	1.78879	-0.132102	-0.953878
SOBIC.009G012600	12	rna	5.46476	1.72385	-0.00567888	-0.041006
SOBIC.009G012700	12	rna	4.79557	1.62231	0.0689952	0.498207
SOBIC.009G015000	12	rna	5.08141	1.66731	-0.10097	-0.729085
SOBIC.009G015100	12	rna	6.08678	1.80764	-0.0100696	-0.0727104
SOBIC.009G015700	12	rna	5.46476	1.72385	0.052039	0.375763
SOBIC.009G015800	12	rna	6.8974	1.90482	-0.149722	-1.08111
SOBIC.009G015900	12	rna	3.96782	1.47503	-0.108853	-0.786039
SOBIC.009G016000	12	rna	6.45193	1.85293	0.102916	0.74313
SOBIC.009G016500	12	rna	4.72777	1.61124	0.161787	1.16825
SOBIC.009G016700	12	rna	4.21838	1.52263	0.138642	1.00114
SOBIC.009G017600	12	rna	5.46476	1.72385	-0.0285216	-0.205949
SOBIC.009G017800	12	rna	7.45719	1.96548	0.11925	0.861084
SOBIC.009G020500	12	rna	6.86342	1.90099	0.0135942	0.0981606
SOBIC.009G022000	12	rna	5.2267	1.68923	-0.0234555	-0.169368
SOBIC.009G022100	12	rna	5.63073	1.7471	-0.0904127	-0.65285
SOBIC.009G022200	12	rna	8.40715	2.05868	-0.107848	-0.77876
SOBIC.009G022400	12	rna	6.91966	1.90733	0.0939942	0.678711
SOBIC.009G023200	12	rna	5.97852	1.79369	0.141258	1.01999
SOBIC.009G023401	12	rna	5.02061	1.65796	0.0638183	0.460822
SOBIC.009G024000	12	rna	7.63187	1.98348	-0.185907	-1.3424
SOBIC.009G024100	12	rna	5.94096	1.78879	-0.0464587	-0.335467
SOBIC.009G024200	12	rna	6.36327	1.84217	0.152369	1.10022
SOBIC.009G024300	12	rna	6.39329	1.84583	0.00884993	0.0639032
SOBIC.009G025800	12	rna	5.67541	1.75325	0.105445	0.761397
SOBIC.009G026101	12	rna	4.86182	1.63297	0.00952804	0.0688008
SOBIC.009G026200	12	rna	7.46494	1.96629	-0.0471622	-0.34055
SOBIC.009G026500	12	rna	8.03188	2.02319	-0.00479849	-0.0346493
SOBIC.009G027000	12	rna	8.5779	2.07431	0.0240861	0.173924
SOBIC.009G027300	12	rna	8.91075	2.1039	-0.16351	-1.1807
SOBIC.009G028400	12	rna	6.90857	1.90608	0.0130443	0.0941899
SOBIC.009G028500	12	rna	8.21068	2.0403	-0.121177	-0.875005
SOBIC.009G029500	12	rna	7.08756	1.92596	0.0371418	0.268193
SOBIC.009G029600	12	rna	6.78134	1.89163	0.108739	0.785177
SOBIC.009G029700	12	rna	5.95984	1.79126	0.115507	0.834046
SOBIC.009G030100	12	rna	7.21198	1.93949	-0.136799	-0.987796
SOBIC.009G030400	12	rna	5.16973	1.68071	0.0616275	0.445002
SOBIC.009G030900	12	rna	6.13863	1.81423	0.244224	1.76348
SOBIC.009G031400	12	rna	8.22429	2.04159	0.0818642	0.591132
SOBIC.009G032100	12	rna	4.72777	1.61124	0.268332	1.9376
SOBIC.009G032300	12	rna	7.27505	1.94626	-0.0526527	-0.380195
SOBIC.009G032400	12	rna	6.36327	1.84217	-0.0691434	-0.499268
SOBIC.009G032600	12	rna	9.46909	2.15115	0.0922501	0.666144
SOBIC.009G033200	12	rna	8.76741	2.0913	0.0409076	0.295393
SOBIC.009G033400	12	rna	4.95827	1.64824	0.054935	0.396678
SOBIC.009G033600	12	rna	9.98943	2.19273	0.0827455	0.597518
SOBIC.009G033700	12	rna	6.1215	1.81206	0.0693153	0.50051
SOBIC.009G034300	12	rna	5.05121	1.66268	-0.0350724	-0.253252
SOBIC.009G034500	12	rna	5.78234	1.76776	-0.111066	-0.801981
SOBIC.009G034600	12	rna	6.84037	1.89837	0.132266	0.955063
SOBIC.009G034700	12	rna	9.94584	2.18933	0.153409	1.10779
SOBIC.009G036300	12	rna	6.40812	1.84763	0.0207934	0.150144
SOBIC.009G036500	12	rna	5.90261	1.78376	-0.0884328	-0.638552
SOBIC.009G036900	12	rna	5.99701	1.79609	-0.0604135	-0.436232
SOBIC.009G037000	12	rna	4.86182	1.63297	-0.0430806	-0.31108
SOBIC.009G037800	12	rna	5.60795	1.74395	-0.222632	-1.60758
SOBIC.009G038300	12	rna	5.60795	1.74395	0.170627	1.23206
SOBIC.009G038701	12	rna	6.56401	1.86631	0.0870417	0.628508
SOBIC.009G038900	12	rna	6.03345	1.8008	-0.0685216	-0.494779
SOBIC.009G040400	12	rna	6.0514	1.80311	-0.000416607	-0.00300822
SOBIC.009G040500	12	rna	6.34808	1.84031	-0.00682193	-0.0492596
SOBIC.009G040700	12	rna	7.24834	1.9434	-0.173266	-1.25112
SOBIC.009G041800	12	rna	5.82334	1.77325	0.0602426	0.434998
SOBIC.009G042100	12	rna	5.36259	1.70918	0.00899139	0.0649251
SOBIC.009G042200	12	rna	8.76422	2.09102	0.145004	1.04707
SOBIC.009G042700	12	rna	6.63075	1.87418	-0.081842	-0.590962
SOBIC.009G043000	12	rna	7.87492	2.00785	0.117312	0.847094
SOBIC.009G043600	12	rna	6.20559	1.82267	0.124321	0.897694
SOBIC.009G044400	12	rna	5.11123	1.67186	0.0234642	0.169431
SOBIC.009G044600	12	rna	6.46631	1.85466	0.0156635	0.113103
SOBIC.009G044800	12	rna	8.63093	2.0791	0.0818768	0.591228
SOBIC.009G044900	12	rna	6.69509	1.88168	0.117731	0.85011
SOBIC.009G045000	12	rna	5.33615	1.70534	-0.0222678	-0.160791
SOBIC.009G045800	12	rna	6.65677	1.87722	0.0295435	0.213327
SOBIC.009G045900	12	rna	6.55037	1.8647	0.213871	1.54431
SOBIC.009G046100	12	rna	7.14621	1.93237	0.10137	0.731974
SOBIC.009G046600	12	rna	6.86342	1.90099	0.0621209	0.448561
SOBIC.009G046700	12	rna	7.05739	1.92265	0.0331941	0.239687
SOBIC.009G047200	12	rna	8.79273	2.09354	-0.0857102	-0.61891
SOBIC.009G048100	12	rna	5.60795	1.74395	0.112742	0.814086
SOBIC.009G050000	12	rna	5.33615	1.70534	0.138994	1.00365
SOBIC.009G050100	12	rna	5.38866	1.71295	0.068552	0.495001
SOBIC.009G050300	12	rna	8.18773	2.03813	0.08054	0.58157
SOBIC.009G050400	12	rna	5.38866	1.71295	-0.140573	-1.01505
SOBIC.009G050500	12	rna	4.79557	1.62231	0.0153076	0.110534
SOBIC.009G050700	12	rna	8.94825	2.10717	0.0915428	0.66103
SOBIC.009G050900	12	rna	5.76147	1.76495	-0.163837	-1.18303
SOBIC.009G051600	12	rna	7.33555	1.9527	0.0467167	0.337332
SOBIC.009G051700	12	rna	5.67541	1.75325	0.195033	1.40829
SOBIC.009G052100	12	rna	5.08141	1.66731	-0.00154162	-0.0111318
SOBIC.009G052500	12	rna	5.30935	1.70142	0.10379	0.749449
SOBIC.009G052600	12	rna	5.36259	1.70918	0.145503	1.05065
SOBIC.009G053900	12	rna	8.29058	2.04783	-0.0260764	-0.188295
SOBIC.009G054000	12	rna	4.51542	1.57552	0.146256	1.05611
SOBIC.009G054301	12	rna	4.51542	1.57552	0.0669833	0.483683
SOBIC.009G054600	12	rna	5.36259	1.70918	0.0396286	0.28615
SOBIC.009G054700	12	rna	6.84037	1.89837	0.000268119	0.00193603
SOBIC.009G054800	12	rna	7.33555	1.9527	-0.076779	-0.554406
SOBIC.009G054900	12	rna	5.69732	1.75624	-0.0949751	-0.685794
SOBIC.009G055100	12	rna	6.2382	1.82674	0.0982891	0.709722
SOBIC.009G055400	12	rna	7.14621	1.93237	0.0790599	0.570875
SOBIC.009G055600	12	rna	6.8052	1.89436	-0.0967923	-0.698915
SOBIC.009G055900	12	rna	8.72866	2.08786	0.00851714	0.0615019
SOBIC.009G056200	12	rna	8.70893	2.0861	0.0477229	0.344605
SOBIC.009G056400	12	rna	4.89436	1.63816	-0.0482657	-0.34852
SOBIC.009G056700	12	rna	8.94825	2.10717	0.0946697	0.683609
SOBIC.009G057300	12	rna	7.47264	1.96709	0.100834	0.728106
SOBIC.009G057900	12	rna	6.63075	1.87418	-0.0256522	-0.185228
SOBIC.009G059100	12	rna	10.9378	2.26323	0.0725446	0.523868
SOBIC.009G059300	12	rna	7.33555	1.9527	0.146204	1.05571
SOBIC.009G059500	12	rna	6.03345	1.8008	0.109127	0.787982
SOBIC.009G059600	12	rna	5.11123	1.67186	0.0389274	0.281088
SOBIC.009G059700	12	rna	4.51542	1.57552	0.13527	0.976776
SOBIC.009G060400	12	rna	5.25463	1.69337	-0.221908	-1.60236
SOBIC.009G061400	12	rna	4.76186	1.61683	-0.102346	-0.739028
SOBIC.009G062000	12	rna	6.22196	1.82472	0.122273	0.882903
SOBIC.009G062400	12	rna	6.03345	1.8008	0.163489	1.18052
SOBIC.009G062900	12	rna	6.76928	1.89025	-0.267772	-1.93352
SOBIC.009G063100	12	rna	4.89436	1.63816	0.0185313	0.133812
SOBIC.009G063301	12	rna	6.34808	1.84031	0.0918533	0.66325
SOBIC.009G063400	12	rna	10.0275	2.19568	0.131274	0.947952
SOBIC.009G064000	12	rna	5.97852	1.79369	-0.0866783	-0.625883
SOBIC.009G065000	12	rna	4.03617	1.4883	0.0900051	0.649936
SOBIC.009G065200	12	rna	5.05121	1.66268	-0.0903043	-0.652073
SOBIC.009G065400	12	rna	7.28384	1.9472	0.0086443	0.0624188
SOBIC.009G065600	12	rna	5.71897	1.75919	-0.23787	-1.71761
SOBIC.009G065900	12	rna	4.95827	1.64824	0.0770848	0.556618
SOBIC.009G066100	12	rna	6.33277	1.83844	0.0634915	0.458457
SOBIC.009G066200	12	rna	5.51378	1.73079	-0.164445	-1.18743
SOBIC.009G066900	12	rna	8.62046	2.07816	0.119759	0.864774
SOBIC.009G067000	12	rna	8.35826	2.05415	0.110489	0.797831
SOBIC.009G068500	12	rna	7.53273	1.97332	0.148848	1.0748
SOBIC.009G069000	12	rna	5.86342	1.77858	0.12171	0.878841
SOBIC.009G069600	12	rna	3.96782	1.47503	0.0394534	0.284898
SOBIC.009G069800	12	rna	5.88312	1.78119	0.073492	0.530669
SOBIC.009G070200	12	rna	5.1984	1.68501	0.122697	0.885974
SOBIC.009G070400	12	rna	7.09749	1.92705	-0.102611	-0.740935
SOBIC.009G070700	12	rna	7.22115	1.94048	0.122469	0.884327
SOBIC.009G070800	12	rna	9.27704	2.13522	0.0178181	0.128665
SOBIC.009G071300	12	rna	5.88312	1.78119	-0.070399	-0.508335
SOBIC.009G072000	12	rna	4.95827	1.64824	0.208452	1.5052
SOBIC.009G072100	12	rna	6.1215	1.81206	-0.0697288	-0.503495
SOBIC.009G072500	12	rna	5.97852	1.79369	-0.0206631	-0.149203
SOBIC.009G072700	12	rna	5.48943	1.72735	-0.0753116	-0.543809
SOBIC.009G072800	12	rna	3.96782	1.47503	0.0394534	0.284898
SOBIC.009G073100	12	rna	5.08141	1.66731	-0.0152751	-0.110299
SOBIC.009G073300	12	rna	4.25572	1.52948	0.122562	0.885024
SOBIC.009G073900	12	rna	6.1215	1.81206	-0.0305638	-0.220694
SOBIC.009G074400	12	rna	6.13863	1.81423	-0.0785556	-0.567232
SOBIC.009G074700	12	rna	7.78037	1.99846	0.000956124	0.00690402
SOBIC.009G075800	12	rna	6.56401	1.86631	0.102629	0.741062
SOBIC.009G076400	12	rna	7.78647	1.99907	0.0736772	0.532012
SOBIC.009G077400	12	rna	7.36073	1.95536	0.0604556	0.436538
SOBIC.009G078300	12	rna	4.76186	1.61683	0.000437987	0.00316266
SOBIC.009G078500	12	rna	10.1597	2.20586	0.0369506	0.266827
SOBIC.009G078900	12	rna	4.55167	1.58173	0.176452	1.27415
SOBIC.009G079100	12	rna	5.92189	1.78629	-0.134255	-0.969425
SOBIC.009G079300	12	rna	6.1215	1.81206	-0.179411	-1.29548
SOBIC.009G079400	12	rna	5.2267	1.68923	-0.00615906	-0.0444735
SOBIC.009G081500	12	rna	5.38866	1.71295	0.0482852	0.348658
SOBIC.009G082200	12	rna	6.46631	1.85466	0.033793	0.244011
SOBIC.009G083200	12	rna	6.36327	1.84217	-0.109893	-0.793512
SOBIC.009G083300	12	rna	7.40979	1.96052	0.046392	0.334988
SOBIC.009G083400	12	rna	7.05739	1.92265	0.0177462	0.128142
SOBIC.009G083900	12	rna	7.21198	1.93949	-0.166463	-1.202
SOBIC.009G084900	12	rna	8.6344	2.07942	0.0338543	0.24446
SOBIC.009G085100	12	rna	8.88131	2.10133	0.0589731	0.425844
SOBIC.009G085200	12	rna	8.41913	2.05979	0.183799	1.3272
SOBIC.009G085500	12	rna	6.33277	1.83844	-0.102758	-0.741993
SOBIC.009G085900	12	rna	8.28625	2.04742	-0.0432791	-0.312514
SOBIC.009G086200	12	rna	5.53779	1.73417	0.0388609	0.280606
SOBIC.009G087000	12	rna	4.21838	1.52263	0.147576	1.06565
SOBIC.009G087800	12	rna	6.0514	1.80311	-0.0607751	-0.438843
SOBIC.009G088000	12	rna	6.08678	1.80764	-0.128793	-0.929981
SOBIC.009G089700	12	rna	5.63073	1.7471	0.159662	1.15288
SOBIC.009G091800	12	rna	7.97963	2.01812	-0.0685533	-0.495014
SOBIC.009G092400	12	rna	5.88312	1.78119	-0.148535	-1.07254
SOBIC.009G092900	12	rna	5.86342	1.77858	-0.0604118	-0.436219
SOBIC.009G093100	12	rna	7.86344	2.00671	0.0921874	0.665672
SOBIC.009G093200	12	rna	7.96895	2.01707	0.138073	0.997009
SOBIC.009G093900	12	rna	5.30935	1.70142	0.111188	0.802869
SOBIC.009G094300	12	rna	6.1215	1.81206	-0.0938946	-0.67799
SOBIC.009G095100	12	rna	4.98963	1.65315	-0.181685	-1.31192
SOBIC.009G097100	12	rna	6.1215	1.81206	-0.0170945	-0.123435
SOBIC.009G098100	12	rna	11.0521	2.27131	0.196145	1.41643
SOBIC.009G099200	12	rna	5.2267	1.68923	-0.13524	-0.976543
SOBIC.009G100500	12	rna	7.18413	1.93648	-0.128781	-0.929899
SOBIC.009G100800	12	rna	6.52277	1.86141	0.0217534	0.157076
SOBIC.009G101200	12	rna	7.54735	1.97482	0.054238	0.391643
SOBIC.009G101300	12	rna	5.46476	1.72385	-0.122738	-0.886265
SOBIC.009G101700	12	rna	5.38866	1.71295	0.224745	1.62284
SOBIC.009G102100	12	rna	5.02061	1.65796	0.139615	1.00814
SOBIC.009G102800	12	rna	8.35826	2.05415	-0.0472333	-0.341067
SOBIC.009G102900	12	rna	5.25463	1.69337	0.0284064	0.205117
SOBIC.009G103000	12	rna	7.23026	1.94146	0.0983028	0.709824
SOBIC.009G104000	12	rna	7.21198	1.93949	0.120908	0.873049
SOBIC.009G104100	12	rna	7.98494	2.01863	0.16973	1.2256
SOBIC.009G104700	12	rna	8.47002	2.06447	0.160716	1.16052
SOBIC.009G104800	12	rna	8.68895	2.08431	0.003144	0.0227027
SOBIC.009G105000	12	rna	5.71897	1.75919	-0.180882	-1.30611
SOBIC.009G105600	12	rna	4.95827	1.64824	0.198194	1.43113
SOBIC.009G105700	12	rna	5.33615	1.70534	0.0870003	0.628213
SOBIC.009G105800	12	rna	5.28217	1.69743	-0.0102135	-0.0737496
SOBIC.009G105900	12	rna	6.03345	1.8008	-0.0685216	-0.494779
SOBIC.009G107300	12	rna	6.73258	1.88602	-0.0734147	-0.53011
SOBIC.009G107400	12	rna	5.53779	1.73417	-0.18018	-1.30104
SOBIC.009G108700	12	rna	8.68895	2.08431	0.0983086	0.709882
SOBIC.009G109200	12	rna	8.97089	2.10913	-0.0249516	-0.180175
SOBIC.009G111400	12	rna	4.55167	1.58173	-0.0883591	-0.638036
SOBIC.009G111600	12	rna	5.16973	1.68071	-0.0149352	-0.107844
SOBIC.009G112600	12	rna	6.1215	1.81206	0.0486095	0.350998
SOBIC.009G113800	12	rna	4.72777	1.61124	0.0759778	0.548629
SOBIC.009G114000	12	rna	6.53662	1.86306	-0.014538	-0.104975
SOBIC.009G114500	12	rna	4.72777	1.61124	-0.0967605	-0.698698
SOBIC.009G114800	12	rna	5.11123	1.67186	-0.15054	-1.08703
SOBIC.009G115700	12	rna	6.27025	1.83072	0.146084	1.05484
SOBIC.009G116700	12	rna	4.69329	1.60555	-0.0272436	-0.196724
SOBIC.009G117200	12	rna	5.43974	1.72028	0.058429	0.421904
SOBIC.009G117300	12	rna	5.99701	1.79609	-0.235877	-1.70321
SOBIC.009G117400	12	rna	5.90261	1.78376	-0.177176	-1.27935
SOBIC.009G117500	12	rna	5.82334	1.77325	0.0624511	0.450945
SOBIC.009G118400	12	rna	4.6232	1.59386	-0.0526273	-0.380018
SOBIC.009G118900	12	rna	7.86919	2.00728	0.0217782	0.157257
SOBIC.009G119000	12	rna	7.28384	1.9472	-0.204865	-1.47929
SOBIC.009G119200	12	rna	10.8634	2.25792	0.0994693	0.718298
SOBIC.009G119300	12	rna	8.15025	2.03456	-0.0982353	-0.709346
SOBIC.009G119400	12	rna	5.2267	1.68923	-0.0616206	-0.444951
SOBIC.009G119900	12	rna	5.76147	1.76495	0.00808219	0.0583597
SOBIC.009G120500	12	rna	4.6232	1.59386	0.109322	0.789409
SOBIC.009G121000	12	rna	6.95251	1.91101	-0.0543152	-0.392198
SOBIC.009G121100	12	rna	7.94737	2.01497	-0.0044277	-0.0319718
SOBIC.009G121900	12	rna	5.30935	1.70142	0.155273	1.1212
SOBIC.009G122000	12	rna	5.05121	1.66268	-0.00598801	-0.0432384
SOBIC.009G122100	12	rna	5.56149	1.73749	0.206893	1.49393
SOBIC.009G122500	12	rna	4.95827	1.64824	-0.0583496	-0.421334
SOBIC.009G123300	12	rna	8.46616	2.06412	0.0809156	0.584285
SOBIC.009G123900	12	rna	9.70086	2.16994	0.137517	0.993023
SOBIC.009G124000	12	rna	6.0514	1.80311	0.135939	0.981586
SOBIC.009G124400	12	rna	4.55167	1.58173	0.0840364	0.606822
SOBIC.009G124700	12	rna	5.46476	1.72385	-0.020669	-0.149247
SOBIC.009G125400	12	rna	8.60287	2.07657	-0.00501838	-0.0362374
SOBIC.009G125900	12	rna	6.64381	1.87571	0.104368	0.753616
SOBIC.009G126000	12	rna	5.67541	1.75325	0.0780152	0.56333
SOBIC.009G126300	12	rna	7.7619	1.99661	-0.0407677	-0.294377
SOBIC.009G126400	12	rna	5.28217	1.69743	-0.0316616	-0.228622
SOBIC.009G126600	12	rna	6.27025	1.83072	-0.0819192	-0.591519
SOBIC.009G126900	12	rna	6.1215	1.81206	0.000546836	0.00394857
SOBIC.009G127400	12	rna	7.68539	1.98891	0.127977	0.9241
SOBIC.009G128400	12	rna	4.18119	1.51574	0.106734	0.770731
SOBIC.009G128500	12	rna	6.30177	1.83462	0.0240702	0.173805
SOBIC.009G128800	12	rna	5.48943	1.72735	-0.173362	-1.25181
SOBIC.009G129000	12	rna	4.76186	1.61683	0.035211	0.254255
SOBIC.009G129600	12	rna	6.46631	1.85466	-0.0964707	-0.696592
SOBIC.009G129800	12	rna	7.54735	1.97482	0.178921	1.29196
SOBIC.009G130000	12	rna	5.65321	1.7502	0.0962362	0.694901
SOBIC.009G130600	12	rna	4.76186	1.61683	0.0784987	0.566831
SOBIC.009G130700	12	rna	8.0472	2.02467	0.00674972	0.0487388
SOBIC.009G130900	12	rna	7.7178	1.99218	-0.152127	-1.09848
SOBIC.009G131100	12	rna	7.90881	2.01119	0.148781	1.07433
SOBIC.009G131300	12	rna	7.81061	2.00147	-0.0213993	-0.154521
SOBIC.009G131600	12	rna	5.46476	1.72385	0.225715	1.62984
SOBIC.009G132000	12	rna	6.37834	1.84401	0.0780903	0.563871
SOBIC.009G132900	12	rna	13.19	2.40876	0.170628	1.23223
SOBIC.009G133500	12	rna	8.2949	2.04823	-0.226112	-1.63274
SOBIC.009G133700	12	rna	7.26619	1.94531	-0.172285	-1.24404
SOBIC.009G134300	12	rna	5.25463	1.69337	-0.0657623	-0.474858
SOBIC.009G134500	12	rna	6.76928	1.89025	0.0843471	0.609051
SOBIC.009G134600	12	rna	8.0873	2.02853	-0.103503	-0.747385
SOBIC.009G135000	12	rna	6.55037	1.8647	-0.0859874	-0.620895
SOBIC.009G135100	12	rna	7.00581	1.91695	-0.0948237	-0.684702
SOBIC.009G135500	12	rna	9.47524	2.15165	0.0216213	0.156129
SOBIC.009G135600	12	rna	6.1215	1.81206	0.102517	0.740249
SOBIC.009G135800	12	rna	8.00075	2.02017	-0.00522038	-0.0376957
SOBIC.009G135900	12	rna	6.17241	1.8185	0.121896	0.880179
SOBIC.009G136400	12	rna	5.05121	1.66268	0.0729997	0.52712
SOBIC.009G136900	12	rna	5.43974	1.72028	0.0693929	0.501072
SOBIC.009G137000	12	rna	7.48791	1.96868	-0.0465767	-0.336322
SOBIC.009G137100	12	rna	5.94096	1.78879	-0.234806	-1.69548
SOBIC.009G137200	12	rna	9.72528	2.1719	-0.18238	-1.31698
SOBIC.009G137500	12	rna	3.90357	1.46234	-0.0287545	-0.207641
SOBIC.009G137700	12	rna	6.42284	1.84941	0.0508761	0.367364
SOBIC.009G137800	12	rna	6.81701	1.89571	-0.108731	-0.785122
SOBIC.009G138200	12	rna	4.89436	1.63816	-0.0969307	-0.699924
SOBIC.009G138700	12	rna	5.30935	1.70142	0.00936724	0.0676391
SOBIC.009G138800	12	rna	5.99701	1.79609	0.0461103	0.332952
SOBIC.009G138900	12	rna	7.84605	2.00499	0.0514992	0.371868
SOBIC.009G139800	12	rna	6.97404	1.91341	0.121856	0.879896
SOBIC.009G139900	12	rna	8.02157	2.02219	0.145702	1.0521
SOBIC.009G140000	12	rna	6.08678	1.80764	0.0530312	0.382926
SOBIC.009G140300	12	rna	5.11123	1.67186	0.0351517	0.253825
SOBIC.009G140600	12	rna	7.68539	1.98891	-0.045851	-0.331082
SOBIC.009G140700	12	rna	4.51542	1.57552	0.26881	1.94107
SOBIC.009G141300	12	rna	5.08141	1.66731	-0.226061	-1.63235
SOBIC.009G141800	12	rna	7.46494	1.96629	0.141865	1.02438
SOBIC.009G142000	12	rna	6.63075	1.87418	-0.167165	-1.20706
SOBIC.009G142800	12	rna	4.40505	1.55628	-0.0848232	-0.612507
SOBIC.009G143100	12	rna	10.4943	2.23105	0.151903	1.09693
SOBIC.009G143300	12	rna	8.81766	2.09574	-0.122261	-0.88284
SOBIC.009G143400	12	rna	7.28384	1.9472	0.027398	0.197835
SOBIC.009G143700	12	rna	9.46704	2.15098	-0.447798	-3.23358
SOBIC.009G144200	12	rna	7.44941	1.96467	-0.00759542	-0.0548451
SOBIC.009G144300	12	rna	6.43744	1.85118	0.19437	1.4035
SOBIC.009G145350	12	rna	4.00152	1.4816	-0.078709	-0.568367
SOBIC.009G146100	12	rna	5.82334	1.77325	0.115202	0.831845
SOBIC.009G146800	12	rna	5.36259	1.70918	-0.230329	-1.66316
SOBIC.009G147800	12	rna	5.60795	1.74395	-0.0608849	-0.439637
SOBIC.009G148200	12	rna	5.78234	1.76776	-0.0645782	-0.466305
SOBIC.009G148500	12	rna	7.23933	1.94243	0.114059	0.823595
SOBIC.009G148900	12	rna	5.58487	1.74075	-0.0454221	-0.327983
SOBIC.009G149400	12	rna	7.05739	1.92265	0.104818	0.75687
SOBIC.009G149500	12	rna	6.93068	1.90857	0.139795	1.00943
SOBIC.009G149700	12	rna	4.76186	1.61683	0.0207904	0.150125
SOBIC.009G149900	12	rna	4.07161	1.4951	-0.00894473	-0.0645907
SOBIC.009G150000	12	rna	4.21838	1.52263	0.0313611	0.22646
SOBIC.009G151000	12	rna	5.94096	1.78879	-0.101573	-0.733437
SOBIC.009G151400	12	rna	5.02061	1.65796	-0.10397	-0.75075
SOBIC.009G151700	12	rna	4.58761	1.58785	-0.154263	-1.11393
SOBIC.009G151800	12	rna	6.93068	1.90857	0.0447899	0.323418
SOBIC.009G152700	12	rna	8.22429	2.04159	0.0346745	0.250381
SOBIC.009G153000	12	rna	7.61814	1.98208	0.0524276	0.378571
SOBIC.009G153600	12	rna	6.03345	1.8008	0.0189806	0.137054
SOBIC.009G154500	12	rna	6.45193	1.85293	-0.0284859	-0.20569
SOBIC.009G154700	12	rna	4.58761	1.58785	0.0448045	0.32353
SOBIC.009G154900	12	rna	6.31733	1.83654	-0.0288358	-0.208216
SOBIC.009G155600	12	rna	8.0112	2.02118	0.198618	1.43419
SOBIC.009G155900	12	rna	6.86342	1.90099	-0.311092	-2.24632
SOBIC.009G156000	12	rna	5.51378	1.73079	-0.158415	-1.14388
SOBIC.009G156300	12	rna	4.98963	1.65315	-0.0358805	-0.259088
SOBIC.009G156900	12	rna	8.41515	2.05942	0.018573	0.134114
SOBIC.009G157100	12	rna	6.66963	1.87872	-0.0837542	-0.604769
SOBIC.009G157200	12	rna	8.09224	2.02901	-0.0982472	-0.709431
SOBIC.009G157500	12	rna	4.29312	1.53628	-0.170103	-1.22832
SOBIC.009G157900	12	rna	3.81679	1.44486	-0.0189657	-0.136955
SOBIC.009G158100	12	rna	6.1215	1.81206	0.0029617	0.0213857
SOBIC.009G159400	12	rna	5.1984	1.68501	0.0700954	0.506146
SOBIC.009G159700	12	rna	7.84605	2.00499	0.0824616	0.595443
SOBIC.009G159900	12	rna	5.14067	1.67633	-0.242741	-1.75279
SOBIC.009G160000	12	rna	5.48943	1.72735	-0.0442816	-0.319748
SOBIC.009G160100	12	rna	8.75781	2.09045	0.0564439	0.40758
SOBIC.009G160200	12	rna	5.2267	1.68923	0.132896	0.959617
SOBIC.009G160500	12	rna	5.71897	1.75919	0.0720715	0.520412
SOBIC.009G160600	12	rna	5.92189	1.78629	-0.0540146	-0.390027
SOBIC.009G161000	12	rna	4.21838	1.52263	0.219708	1.58652
SOBIC.009G161100	12	rna	6.60435	1.87108	0.0772029	0.557464
SOBIC.009G161500	12	rna	9.18874	2.12778	0.0938369	0.677599
SOBIC.009G162000	12	rna	5.1984	1.68501	0.0181716	0.131214
SOBIC.009G162200	12	rna	5.71897	1.75919	0.058224	0.420422
SOBIC.009G162500	12	rna	6.08678	1.80764	0.0825423	0.596018
SOBIC.009G162600	12	rna	9.32731	2.13942	0.0555614	0.401212
SOBIC.009G162800	12	rna	4.10769	1.50196	0.0327382	0.236405
SOBIC.009G163800	12	rna	8.52675	2.06966	0.0833726	0.602028
SOBIC.009G163900	12	rna	8.19234	2.03856	0.0323896	0.233882
SOBIC.009G164000	12	rna	6.86342	1.90099	0.0780073	0.563273
SOBIC.009G164100	12	rna	7.08756	1.92596	-0.193686	-1.39857
SOBIC.009G164300	12	rna	8.63093	2.0791	0.0006041	0.00436217
SOBIC.009G164400	12	rna	5.1984	1.68501	-0.00193878	-0.0139996
SOBIC.009G164500	12	rna	6.28607	1.83268	0.191545	1.3831
SOBIC.009G164700	12	rna	5.86342	1.77858	0.0504307	0.364148
SOBIC.009G164900	12	rna	6.56401	1.86631	-0.117509	-0.848506
SOBIC.009G165400	12	rna	7.84021	2.00441	-0.206842	-1.49358
SOBIC.009G165700	12	rna	6.39329	1.84583	-0.273456	-1.97456
SOBIC.009G165800	12	rna	5.30935	1.70142	0.134279	0.969603
SOBIC.009G166100	12	rna	8.07737	2.02758	0.0791499	0.571532
SOBIC.009G166300	12	rna	8.02157	2.02219	-0.0306462	-0.221292
SOBIC.009G166500	12	rna	7.46494	1.96629	0.192999	1.39361
SOBIC.009G167100	12	rna	5.71897	1.75919	0.095489	0.689505
SOBIC.009G167500	12	rna	4.14426	1.50885	-0.0675952	-0.488109
SOBIC.009G167900	12	rna	5.08141	1.66731	-0.210842	-1.52246
SOBIC.009G168000	12	rna	5.28217	1.69743	-0.00612804	-0.0442494
SOBIC.009G168600	12	rna	7.67882	1.98825	0.0635569	0.458934
SOBIC.009G169100	12	rna	6.15559	1.81638	-0.275151	-1.9868
SOBIC.009G170200	12	rna	10.5746	2.23697	0.0943799	0.681541
SOBIC.009G171000	12	rna	5.92189	1.78629	-0.0506146	-0.365476
SOBIC.009G171100	12	rna	4.51542	1.57552	-0.0821431	-0.593151
SOBIC.009G171700	12	rna	5.67541	1.75325	-0.1577	-1.13872
SOBIC.009G172400	12	rna	7.11716	1.9292	-0.019277	-0.139195
SOBIC.009G172500	12	rna	4.82889	1.62769	-0.11321	-0.817479
SOBIC.009G172950	12	rna	5.56149	1.73749	-0.0854485	-0.617005
SOBIC.009G173300	12	rna	4.55167	1.58173	-0.13285	-0.959304
SOBIC.009G173500	12	rna	7.61123	1.98137	-0.0423256	-0.305626
SOBIC.009G173600	12	rna	9.5016	2.15381	-0.0414565	-0.29936
SOBIC.009G173700	12	rna	6.95251	1.91101	-0.0666806	-0.481486
SOBIC.009G174000	12	rna	4.40505	1.55628	0.0220248	0.159041
SOBIC.009G174700	12	rna	8.53416	2.07034	-0.0397017	-0.286683
SOBIC.009G174900	12	rna	6.01532	1.79846	0.00924254	0.0667382
SOBIC.009G175200	12	rna	5.58487	1.74075	-0.284277	-2.0527
SOBIC.009G175300	12	rna	7.50302	1.97024	0.148423	1.07174
SOBIC.009G175500	12	rna	7.05739	1.92265	0.118582	0.856252
SOBIC.009G175600	12	rna	6.86342	1.90099	-0.168707	-1.2182
SOBIC.009G175900	12	rna	5.71897	1.75919	-0.048402	-0.3495
SOBIC.009G176000	12	rna	4.92651	1.64325	0.0180197	0.130118
SOBIC.009G176700	12	rna	5.51378	1.73079	-0.0354633	-0.256073
SOBIC.009G177400	12	rna	6.60435	1.87108	-0.0398147	-0.287492
SOBIC.009G177500	12	rna	6.40812	1.84763	0.0169505	0.122396
SOBIC.009G177700	12	rna	7.85767	2.00614	0.0796835	0.575383
SOBIC.009G177800	12	rna	4.51542	1.57552	0.156759	1.13195
SOBIC.009G178200	12	rna	5.25463	1.69337	0.001957	0.0141311
SOBIC.009G178300	12	rna	5.60795	1.74395	-0.177609	-1.28248
SOBIC.009G178600	12	rna	9.13127	2.12291	0.0168152	0.121423
SOBIC.009G179100	12	rna	6.79331	1.893	0.0089236	0.0644353
SOBIC.009G179200	12	rna	5.80296	1.77052	0.0515989	0.372584
SOBIC.009G179700	12	rna	7.26619	1.94531	0.0541014	0.390655
SOBIC.009G180000	12	rna	8.32902	2.05143	0.0969334	0.699947
SOBIC.009G180200	12	rna	7.01626	1.91811	-0.128432	-0.927378
SOBIC.009G180800	12	rna	9.41477	2.14667	0.166202	1.20015
SOBIC.009G181800	12	rna	5.11123	1.67186	0.0194436	0.140399
SOBIC.009G182000	12	rna	4.95827	1.64824	0.054935	0.396678
SOBIC.009G182200	12	rna	6.60435	1.87108	0.0554018	0.400044
SOBIC.009G182600	12	rna	9.28168	2.13561	0.0549936	0.397111
SOBIC.009G183200	12	rna	6.46631	1.85466	-0.0964707	-0.696592
SOBIC.009G183300	12	rna	4.51542	1.57552	0.0255903	0.184786
SOBIC.009G183700	12	rna	11.4182	2.29664	0.203337	1.46838
SOBIC.009G184000	12	rna	3.74581	1.43027	-0.0273768	-0.197694
SOBIC.009G184200	12	rna	4.98963	1.65315	-0.0520361	-0.375745
SOBIC.009G185800	12	rna	8.41515	2.05942	0.0699208	0.504893
SOBIC.009G185900	12	rna	4.69329	1.60555	-0.126704	-0.914919
SOBIC.009G187100	12	rna	5.53779	1.73417	0.0581686	0.420023
SOBIC.009G188000	12	rna	4.25572	1.52948	-0.0360999	-0.260679
SOBIC.009G188100	12	rna	4.33052	1.54302	-0.101769	-0.734871
SOBIC.009G188300	12	rna	4.51542	1.57552	-0.0474596	-0.342703
SOBIC.009G189000	12	rna	4.82889	1.62769	0.121114	0.874549
SOBIC.009G189200	12	rna	5.36259	1.70918	0.151495	1.09392
SOBIC.009G189400	12	rna	8.6721	2.0828	0.0841216	0.607438
SOBIC.009G190200	12	rna	8.41515	2.05942	0.0458682	0.331211
SOBIC.009G190300	12	rna	6.08678	1.80764	0.0859655	0.620736
SOBIC.009G190500	12	rna	5.97852	1.79369	0.0728199	0.525815
SOBIC.009G190600	12	rna	9.09004	2.11939	0.0860167	0.621127
SOBIC.009G190800	12	rna	8.16441	2.03591	0.159608	1.15251
SOBIC.009G191000	12	rna	7.84021	2.00441	-0.0343251	-0.247856
SOBIC.009G191300	12	rna	6.8974	1.90482	-0.0562983	-0.406517
SOBIC.009G191400	12	rna	7.07757	1.92487	0.124188	0.896737
SOBIC.009G192000	12	rna	6.36327	1.84217	0.0337472	0.243681
SOBIC.009G193400	12	rna	7.26619	1.94531	-0.078802	-0.569014
SOBIC.009G193700	12	rna	4.72777	1.61124	0.149991	1.08307
SOBIC.009G193850	12	rna	4.51542	1.57552	0.0417459	0.301445
SOBIC.009G194500	12	rna	4.03617	1.4883	-0.00945541	-0.0682785
SOBIC.009G195000	12	rna	5.76147	1.76495	-0.286098	-2.06585
SOBIC.009G195700	12	rna	7.03696	1.92039	0.0691212	0.499109
SOBIC.009G195800	12	rna	4.00152	1.4816	0.00455213	0.0328715
SOBIC.009G195900	12	rna	6.03345	1.8008	-0.158298	-1.14303
SOBIC.009G196800	12	rna	8.08234	2.02806	0.0446879	0.322686
SOBIC.009G197400	12	rna	4.10769	1.50196	0.026102	0.188485
SOBIC.009G198000	12	rna	3.76726	1.43471	-0.0468704	-0.338462
SOBIC.009G198100	12	rna	5.71897	1.75919	-0.0410224	-0.296214
SOBIC.009G198500	12	rna	7.74317	1.99473	0.144989	1.04694
SOBIC.009G198700	12	rna	3.96782	1.47503	0.0662008	0.478045
SOBIC.009G198900	12	rna	8.58865	2.07529	0.0148447	0.107193
SOBIC.009G199200	12	rna	5.56149	1.73749	-0.0502669	-0.362966
SOBIC.009G199601	12	rna	6.0514	1.80311	0.063402	0.457811
SOBIC.009G200200	12	rna	6.42284	1.84941	-0.073528	-0.530929
SOBIC.009G200500	12	rna	5.60795	1.74395	-0.0567333	-0.409659
SOBIC.009G201200	12	rna	5.76147	1.76495	0.105376	0.760893
SOBIC.009G201500	12	rna	6.6176	1.87263	0.0479843	0.346483
SOBIC.009G201700	12	rna	7.12691	1.93027	0.044329	0.32009
SOBIC.009G203000	12	rna	4.79557	1.62231	0.0434617	0.313832
SOBIC.009G203100	12	rna	5.71897	1.75919	0.00204153	0.0147415
SOBIC.009G203500	12	rna	5.30935	1.70142	0.197218	1.42407
SOBIC.009G204601	12	rna	7.56181	1.97631	0.114878	0.829517
SOBIC.009G205300	12	rna	5.30935	1.70142	0.219197	1.58278
SOBIC.009G206000	12	rna	4.79557	1.62231	0.182902	1.32071
SOBIC.009G206500	12	rna	6.36327	1.84217	-0.106493	-0.768962
SOBIC.009G206700	12	rna	5.80296	1.77052	0.148602	1.07302
SOBIC.009G207100	12	rna	5.25463	1.69337	0.0617334	0.445765
SOBIC.009G207200	12	rna	5.30935	1.70142	-0.0447308	-0.322993
SOBIC.009G207300	12	rna	5.11123	1.67186	-0.039209	-0.283121
SOBIC.009G207600	12	rna	3.74581	1.43027	-0.0841688	-0.607803
SOBIC.009G207900	12	rna	7.06751	1.92376	-0.0591813	-0.427336
SOBIC.009G208100	12	rna	6.18907	1.8206	0.0360993	0.260664
SOBIC.009G209100	12	rna	8.55618	2.07234	0.133064	0.960845
SOBIC.009G209200	12	rna	4.69329	1.60555	0.192019	1.38655
SOBIC.009G209300	12	rna	6.69509	1.88168	0.058712	0.423946
SOBIC.009G210100	12	rna	4.33052	1.54302	0.182308	1.31644
SOBIC.009G211700	12	rna	7.81061	2.00147	0.167061	1.20632
SOBIC.009G212100	12	rna	7.67221	1.98758	-0.0889377	-0.642204
SOBIC.009G212200	12	rna	5.30935	1.70142	0.0961501	0.694282
SOBIC.009G212300	12	rna	5.97852	1.79369	0.229717	1.65873
SOBIC.009G212400	12	rna	8.5779	2.07431	0.0967661	0.698742
SOBIC.009G212600	12	rna	7.07757	1.92487	0.125568	0.906699
SOBIC.009G213000	12	rna	6.591	1.8695	-0.0825241	-0.595887
SOBIC.009G213100	12	rna	5.94096	1.78879	-0.0706244	-0.509962
SOBIC.009G213500	12	rna	8.17378	2.0368	0.178119	1.28617
SOBIC.009G213800	12	rna	5.48943	1.72735	0.00832895	0.0601416
SOBIC.009G213900	12	rna	5.67541	1.75325	-0.19926	-1.43881
SOBIC.009G213950	12	rna	4.40505	1.55628	0.135021	0.974984
SOBIC.009G214100	12	rna	4.65844	1.59976	0.178952	1.2922
SOBIC.009G214200	12	rna	4.95827	1.64824	0.0770848	0.556618
SOBIC.009G214600	12	rna	6.34808	1.84031	0.0281105	0.20298
SOBIC.009G215200	12	rna	7.53273	1.97332	-0.0746765	-0.539226
SOBIC.009G215400	12	rna	7.05739	1.92265	-0.0679693	-0.490792
SOBIC.009G215500	12	rna	6.63075	1.87418	-0.0926788	-0.669212
SOBIC.009G216000	12	rna	5.46476	1.72385	-0.189152	-1.36582
SOBIC.009G216800	12	rna	5.16973	1.68071	0.014619	0.105561
SOBIC.009G217000	12	rna	4.98963	1.65315	0.108087	0.780479
SOBIC.009G217100	12	rna	7.6589	1.98623	-0.0731861	-0.528465
SOBIC.009G217200	12	rna	7.82252	2.00266	-0.0622635	-0.449595
SOBIC.009G217900	12	rna	5.2267	1.68923	0.211063	1.52405
SOBIC.009G218900	12	rna	7.04721	1.92153	0.061754	0.445912
SOBIC.009G219000	12	rna	7.03696	1.92039	0.0403223	0.291159
SOBIC.009G219100	12	rna	7.17474	1.93547	-0.0239774	-0.173136
SOBIC.009G219400	12	rna	5.58487	1.74075	0.0351385	0.253728
SOBIC.009G220000	12	rna	5.16973	1.68071	-0.0105049	-0.0758538
SOBIC.009G220100	12	rna	5.36259	1.70918	0.0935156	0.675258
SOBIC.009G220200	12	rna	4.47887	1.5692	-0.0547214	-0.395141
SOBIC.009G220500	12	rna	6.88615	1.90356	-0.0389738	-0.281421
SOBIC.009G221000	12	rna	6.65677	1.87722	-0.0902413	-0.651612
SOBIC.009G221600	12	rna	4.58761	1.58785	-0.0803057	-0.579882
SOBIC.009G222200	12	rna	5.41438	1.71665	-0.0553796	-0.399885
SOBIC.009G222500	12	rna	5.60795	1.74395	-0.00161868	-0.0116881
SOBIC.009G222900	12	rna	4.65844	1.59976	0.087462	0.631556
SOBIC.009G223200	12	rna	9.00427	2.11202	0.0392339	0.283308
SOBIC.009G223300	12	rna	9.32956	2.13961	0.118174	0.853341
SOBIC.009G223500	12	rna	8.52675	2.06966	-0.182959	-1.32114
SOBIC.009G224000	12	rna	5.86342	1.77858	-0.0329879	-0.238198
SOBIC.009G224400	12	rna	9.19364	2.1282	0.105554	0.762208
SOBIC.009G224600	12	rna	6.56401	1.86631	-0.00762232	-0.055039
SOBIC.009G225000	12	rna	5.05121	1.66268	0.166332	1.20106
SOBIC.009G225100	12	rna	4.47887	1.5692	-0.0478818	-0.345752
SOBIC.009G225500	12	rna	5.43974	1.72028	-0.0876282	-0.632745
SOBIC.009G225600	12	rna	5.71897	1.75919	0.058224	0.420422
SOBIC.009G226300	12	rna	4.92651	1.64325	-0.10202	-0.736671
SOBIC.009G226400	12	rna	7.39363	1.95883	0.0779549	0.562897
SOBIC.009G226900	12	rna	6.31733	1.83654	0.0241328	0.174257
SOBIC.009G227400	12	rna	5.90261	1.78376	0.135368	0.97746
SOBIC.009G227700	12	rna	7.00581	1.91695	0.0338891	0.244705
SOBIC.009G227900	12	rna	5.86342	1.77858	0.00840023	0.0606561
SOBIC.009G228000	12	rna	5.95984	1.79126	0.0634212	0.45795
SOBIC.009G228100	12	rna	8.63786	2.07973	-0.00997804	-0.0720509
SOBIC.009G228500	12	rna	4.55167	1.58173	0.207939	1.50151
SOBIC.009G228700	12	rna	7.07757	1.92487	-0.246019	-1.77645
SOBIC.009G228800	12	rna	4.21838	1.52263	0.119876	0.865632
SOBIC.009G229300	12	rna	5.97852	1.79369	-0.227348	-1.64163
SOBIC.009G229400	12	rna	6.70767	1.88314	0.108401	0.782738
SOBIC.009G229600	12	rna	7.30993	1.94998	-0.0740587	-0.534763
SOBIC.009G229700	12	rna	10.2005	2.20898	0.0367254	0.265201
SOBIC.009G229800	12	rna	5.16973	1.68071	-0.120492	-0.87005
SOBIC.009G230100	12	rna	5.71897	1.75919	-0.0803422	-0.580133
SOBIC.009G230400	12	rna	4.47887	1.5692	-0.216626	-1.56425
SOBIC.009G230700	12	rna	5.58487	1.74075	-0.180533	-1.30359
SOBIC.009G231100	12	rna	4.89436	1.63816	-0.0779445	-0.562827
SOBIC.009G231200	12	rna	5.48943	1.72735	-0.248501	-1.79438
SOBIC.009G231300	12	rna	8.5743	2.07399	-0.183803	-1.32723
SOBIC.009G231400	12	rna	4.33052	1.54302	-0.014961	-0.108034
SOBIC.009G231800	12	rna	5.97852	1.79369	-0.0683633	-0.493635
SOBIC.009G232000	12	rna	6.20559	1.82267	-0.0584296	-0.421906
SOBIC.009G232100	12	rna	5.16973	1.68071	-0.120492	-0.87005
SOBIC.009G232200	12	rna	7.87492	2.00785	-0.0214206	-0.154675
SOBIC.009G232700	12	rna	6.97404	1.91341	0.136334	0.984438
SOBIC.009G232800	12	rna	5.16973	1.68071	-0.0795973	-0.574758
SOBIC.009G232900	12	rna	4.95827	1.64824	0.0770848	0.556618
SOBIC.009G233200	12	rna	7.33555	1.9527	-0.0459326	-0.331671
SOBIC.009G233300	12	rna	6.65677	1.87722	-0.0225419	-0.16277
SOBIC.009G233400	12	rna	6.90857	1.90608	-0.0638797	-0.461261
SOBIC.009G233700	12	rna	5.2267	1.68923	0.100447	0.725307
SOBIC.009G233800	12	rna	10.4657	2.22893	0.165203	1.19297
SOBIC.009G234200	12	rna	7.51796	1.97179	0.114582	0.827375
SOBIC.009G234300	12	rna	8.15025	2.03456	0.0623209	0.450012
SOBIC.009G234400	12	rna	6.69509	1.88168	0.104744	0.756332
SOBIC.009G234500	12	rna	4.44207	1.56279	-0.106319	-0.767725
SOBIC.009G234600	12	rna	10.5059	2.23191	0.0913989	0.660013
SOBIC.009G234700	12	rna	7.20275	1.9385	-0.0858496	-0.619902
SOBIC.009G234800	12	rna	9.81577	2.17909	0.163295	1.17917
SOBIC.009G235100	12	rna	6.48059	1.85637	0.138168	0.997682
SOBIC.009G235200	12	rna	6.46631	1.85466	0.0775091	0.559675
SOBIC.009G235900	12	rna	7.56898	1.97705	0.039632	0.286176
SOBIC.009G237000	12	rna	7.05739	1.92265	0.0344249	0.248575
SOBIC.009G237100	12	rna	6.1215	1.81206	0.0077177	0.0557277
SOBIC.009G237200	12	rna	6.30177	1.83462	0.0689311	0.497735
SOBIC.009G237500	12	rna	6.01532	1.79846	0.0562185	0.405941
SOBIC.009G237600	12	rna	5.63073	1.7471	-0.212408	-1.53375
SOBIC.009G238000	12	rna	7.67882	1.98825	-0.230059	-1.66122
SOBIC.009G238300	12	rna	5.69732	1.75624	0.0964036	0.696109
SOBIC.009G238800	12	rna	4.33052	1.54302	-0.0641722	-0.463387
SOBIC.009G238900	12	rna	8.65165	2.08097	0.0984	0.710541
SOBIC.009G239500	12	rna	6.34808	1.84031	0.0481372	0.347587
SOBIC.009G239900	12	rna	9.30466	2.13753	0.13779	0.994991
SOBIC.009G240700	12	rna	8.03188	2.02319	0.183222	1.32302
SOBIC.009G240900	12	rna	8.70229	2.0855	0.147414	1.06447
SOBIC.009G242100	12	rna	7.5546	1.97557	-0.239891	-1.73221
SOBIC.009G242300	12	rna	7.44941	1.96467	0.238197	1.71997
SOBIC.009G242800	12	rna	6.17241	1.8185	0.0914275	0.660176
SOBIC.009G243400	12	rna	5.28217	1.69743	0.155214	1.12077
SOBIC.009G243800	12	rna	5.43974	1.72028	0.0971342	0.701386
SOBIC.009G244700	12	rna	7.84021	2.00441	-0.0548519	-0.396077
SOBIC.009G244900	12	rna	3.87324	1.45627	0.0582068	0.420321
SOBIC.009G245800	12	rna	7.84605	2.00499	-0.0260004	-0.187745
SOBIC.009G246300	12	rna	5.38866	1.71295	-0.0471757	-0.340647
SOBIC.009G246400	12	rna	6.55037	1.8647	0.0886595	0.640189
SOBIC.009G246500	12	rna	7.08756	1.92596	-0.00834238	-0.0602386
SOBIC.009G246700	12	rna	6.34808	1.84031	0.107966	0.779596
SOBIC.009G247100	12	rna	4.72777	1.61124	-0.021348	-0.154152
SOBIC.009G247400	12	rna	7.19347	1.93749	-0.341947	-2.46913
SOBIC.009G247900	12	rna	4.33052	1.54302	0.0109665	0.0791895
SOBIC.009G248300	12	rna	8.24671	2.04371	0.119944	0.866101
SOBIC.009G248900	12	rna	5.76147	1.76495	-0.0777265	-0.561246
SOBIC.009G249000	12	rna	6.25429	1.82874	0.0597072	0.431131
SOBIC.009G249100	12	rna	7.46494	1.96629	-0.220696	-1.59361
SOBIC.009G249500	12	rna	6.39329	1.84583	0.145715	1.05217
SOBIC.009G249600	12	rna	3.96782	1.47503	0.018348	0.132494
SOBIC.009G249700	12	rna	5.86342	1.77858	-0.224593	-1.62174
SOBIC.009G249800	12	rna	6.8974	1.90482	0.0558934	0.403594
SOBIC.009G250100	12	rna	5.02061	1.65796	-0.150415	-1.08612
SOBIC.009G250400	12	rna	4.72777	1.61124	-0.103699	-0.748804
SOBIC.009G250700	12	rna	6.60435	1.87108	0.102404	0.739433
SOBIC.009G250900	12	rna	5.43974	1.72028	0.0498543	0.359988
SOBIC.009G251000	12	rna	6.55037	1.8647	0.0822917	0.594209
SOBIC.009G251100	12	rna	4.79557	1.62231	-0.044001	-0.317726
SOBIC.009G251500	12	rna	8.26441	2.04537	0.0613562	0.443047
SOBIC.009G252800	12	rna	5.94096	1.78879	-0.105725	-0.763415
SOBIC.009G253000	12	rna	7.47264	1.96709	-0.00879334	-0.0634951
SOBIC.009G253300	12	rna	5.84349	1.77593	-0.153457	-1.10808
SOBIC.009G253400	12	rna	6.94163	1.90979	0.0980371	0.707904
SOBIC.009G254000	12	rna	5.43974	1.72028	-0.166294	-1.20077
SOBIC.009G255100	12	rna	7.37728	1.95711	0.153394	1.10763
SOBIC.009G255300	12	rna	8.02673	2.02269	0.0488634	0.352836
SOBIC.009G255600	12	rna	8.80524	2.09465	0.093434	0.674684
SOBIC.009G255700	12	rna	6.37834	1.84401	-0.0889081	-0.641984
SOBIC.009G255800	12	rna	8.60993	2.07721	0.119113	0.860109
SOBIC.009G256000	12	rna	6.18907	1.8206	0.111572	0.805632
SOBIC.009G256200	12	rna	4.40505	1.55628	-0.0998133	-0.72075
SOBIC.009G256300	12	rna	7.57611	1.97778	-0.232187	-1.67659
SOBIC.009G256400	12	rna	9.30238	2.13734	-0.243731	-1.75999
SOBIC.009G256900	12	rna	7.18413	1.93648	0.124556	0.899392
SOBIC.009G257200	12	rna	7.73054	1.99346	-0.0155607	-0.112361
SOBIC.009G257300	12	rna	8.03188	2.02319	-0.0788092	-0.569071
SOBIC.009G257600	12	rna	8.00075	2.02017	0.113649	0.820645
SOBIC.009G257700	12	rna	6.86342	1.90099	0.125679	0.907498
SOBIC.009G257800	12	rna	6.06917	1.80539	-0.0502874	-0.363113
SOBIC.009G258100	12	rna	6.76928	1.89025	0.0419174	0.302676
SOBIC.009G258400	12	rna	5.58487	1.74075	0.00484461	0.0349819
SOBIC.009G258500	12	rna	5.25463	1.69337	0.00980963	0.0708335
SOBIC.009G259100	12	rna	4.72777	1.61124	-0.0101323	-0.0731646
SOBIC.009G259200	12	rna	7.00581	1.91695	0.122816	0.886829
SOBIC.009G259900	12	rna	7.10736	1.92813	-0.135797	-0.98056
SOBIC.009G260500	12	rna	6.65677	1.87722	-0.0720101	-0.519968
SOBIC.009G260700	12	rna	5.90261	1.78376	-0.0195205	-0.140953
SOBIC.010G000300	12	rna	5.84349	1.77593	0.225389	1.62748
SOBIC.010G000500	12	rna	10.7812	2.25202	0.0334739	0.241725
SOBIC.010G000600	12	rna	9.09526	2.11983	-0.11569	-0.835398
SOBIC.010G000800	12	rna	6.06917	1.80539	-0.0983763	-0.710352
SOBIC.010G000900	12	rna	5.48943	1.72735	-0.0571478	-0.412652
SOBIC.010G001100	12	rna	7.54735	1.97482	-0.226017	-1.63203
SOBIC.010G001500	12	rna	7.63187	1.98348	-0.0180146	-0.13008
SOBIC.010G001600	12	rna	6.75713	1.88885	-0.205786	-1.48593
SOBIC.010G001800	12	rna	4.03617	1.4883	0.112806	0.814581
SOBIC.010G001900	12	rna	5.60795	1.74395	0.0111492	0.080506
SOBIC.010G002000	12	rna	8.54521	2.07134	0.0089288	0.0644743
SOBIC.010G002100	12	rna	8.3458	2.05299	-0.196295	-1.41743
SOBIC.010G002500	12	rna	4.44207	1.56279	-0.0280938	-0.202864
SOBIC.010G002600	12	rna	6.1215	1.81206	0.0563615	0.406973
SOBIC.010G003100	12	rna	4.98963	1.65315	0.0421802	0.304577
SOBIC.010G003400	12	rna	6.08678	1.80764	-0.0375064	-0.270825
SOBIC.010G003900	12	rna	4.95827	1.64824	0.0587698	0.424368
SOBIC.010G004100	12	rna	7.41781	1.96137	-0.200133	-1.44512
SOBIC.010G004300	12	rna	5.80296	1.77052	-0.137871	-0.995538
SOBIC.010G004900	12	rna	4.40505	1.55628	0.207954	1.50163
SOBIC.010G005000	12	rna	6.33277	1.83844	0.0280745	0.202719
SOBIC.010G005300	12	rna	8.37473	2.05568	0.0934076	0.674488
SOBIC.010G005401	12	rna	4.29312	1.53628	-0.0950263	-0.686187
SOBIC.010G005500	12	rna	9.35848	2.14201	0.190581	1.37619
SOBIC.010G005600	12	rna	6.55037	1.8647	0.138513	1.00017
SOBIC.010G007100	12	rna	5.94096	1.78879	-0.0670178	-0.48392
SOBIC.010G007300	12	rna	4.55167	1.58173	-0.125264	-0.904527
SOBIC.010G007400	12	rna	6.43744	1.85118	0.0851462	0.61482
SOBIC.010G007700	12	rna	5.46476	1.72385	0.021745	0.157016
SOBIC.010G008100	12	rna	6.22196	1.82472	0.00654653	0.0472709
SOBIC.010G008600	12	rna	5.88312	1.78119	-0.220973	-1.59559
SOBIC.010G008800	12	rna	4.92651	1.64325	0.120989	0.873648
SOBIC.010G008900	12	rna	4.69329	1.60555	-0.0156587	-0.11307
SOBIC.010G009300	12	rna	8.5779	2.07431	0.104455	0.754264
SOBIC.010G010700	12	rna	7.58321	1.97851	-0.129982	-0.938576
SOBIC.010G010900	12	rna	7.02664	1.91925	0.108213	0.781379
SOBIC.010G011200	12	rna	11.4436	2.29837	0.195178	1.40946
SOBIC.010G012300	12	rna	4.86182	1.63297	-0.0982787	-0.709658
SOBIC.010G012500	12	rna	6.76928	1.89025	0.0303692	0.219289
SOBIC.010G012600	12	rna	4.6232	1.59386	0.0437614	0.315998
SOBIC.010G012800	12	rna	6.34808	1.84031	0.0664513	0.479829
SOBIC.010G012900	12	rna	6.2382	1.82674	0.178334	1.2877
SOBIC.010G013300	12	rna	7.27505	1.94626	-0.0113098	-0.081666
SOBIC.010G013800	12	rna	6.36327	1.84217	-0.106493	-0.768962
SOBIC.010G014100	12	rna	5.95984	1.79126	0.0530709	0.383213
SOBIC.010G015500	12	rna	7.31852	1.95089	-0.0187235	-0.135199
SOBIC.010G015800	12	rna	7.86919	2.00728	-0.0326855	-0.236017
SOBIC.010G015900	12	rna	7.98494	2.01863	-0.111867	-0.807778
SOBIC.010G016300	12	rna	5.60795	1.74395	-0.0526478	-0.380159
SOBIC.010G016400	12	rna	6.0514	1.80311	0.0369461	0.266779
SOBIC.010G016900	12	rna	5.02061	1.65796	-0.216705	-1.56479
SOBIC.010G017000	12	rna	4.76186	1.61683	0.0533748	0.385414
SOBIC.010G017800	12	rna	7.73687	1.9941	0.0872993	0.630375
SOBIC.010G017900	12	rna	5.46476	1.72385	-0.0580758	-0.419354
SOBIC.010G018000	12	rna	4.55167	1.58173	0.125278	0.904626
SOBIC.010G018400	12	rna	4.58761	1.58785	-0.0803057	-0.579882
SOBIC.010G018900	12	rna	5.2267	1.68923	0.0177861	0.12843
SOBIC.010G019000	12	rna	6.55037	1.8647	-0.132418	-0.956163
SOBIC.010G019900	12	rna	5.71897	1.75919	0.144362	1.04241
SOBIC.010G020100	12	rna	4.21838	1.52263	-0.0737412	-0.532488
SOBIC.010G020200	12	rna	5.1984	1.68501	-0.0425043	-0.306916
SOBIC.010G020400	12	rna	8.45064	2.06269	0.0819683	0.591886
SOBIC.010G020600	12	rna	5.80296	1.77052	-0.0751982	-0.542989
SOBIC.010G021300	12	rna	6.30177	1.83462	0.031889	0.230263
SOBIC.010G021800	12	rna	7.39363	1.95883	-0.326175	-2.35525
SOBIC.010G022000	12	rna	4.25572	1.52948	-0.0958913	-0.692434
SOBIC.010G022100	12	rna	8.06236	2.02613	-0.0428525	-0.309433
SOBIC.010G023700	12	rna	10.8383	2.25612	0.165222	1.19311
SOBIC.010G023800	12	rna	7.4803	1.96789	0.108379	0.782585
SOBIC.010G023900	12	rna	5.95984	1.79126	0.17883	1.29129
SOBIC.010G024100	12	rna	4.69329	1.60555	0.101461	0.732638
SOBIC.010G024500	12	rna	4.40505	1.55628	-0.0418027	-0.301857
SOBIC.010G025300	12	rna	6.17241	1.8185	0.0518219	0.374193
SOBIC.010G026300	12	rna	6.591	1.8695	0.0307859	0.222297
SOBIC.010G026400	12	rna	5.80296	1.77052	-0.0916752	-0.661966
SOBIC.010G026925	12	rna	8.71223	2.08639	0.162527	1.1736
SOBIC.010G027000	12	rna	9.45466	2.14996	0.172008	1.24208
SOBIC.010G027200	12	rna	7.60428	1.98066	0.0538435	0.388794
SOBIC.010G027500	12	rna	5.53779	1.73417	-0.0821295	-0.593039
SOBIC.010G027600	12	rna	4.40505	1.55628	0.0448254	0.323683
SOBIC.010G027800	12	rna	5.51378	1.73079	0.0393459	0.284108
SOBIC.010G028000	12	rna	5.69732	1.75624	0.153684	1.10972
SOBIC.010G029400	12	rna	5.84349	1.77593	0.239883	1.73214
SOBIC.010G030300	12	rna	6.27025	1.83072	-0.224143	-1.61848
SOBIC.010G030700	12	rna	6.30177	1.83462	0.159918	1.15473
SOBIC.010G031300	12	rna	6.17241	1.8185	-0.0132882	-0.0959507
SOBIC.010G032400	12	rna	5.36259	1.70918	0.0638513	0.461058
SOBIC.010G032700	12	rna	4.89436	1.63816	0.179255	1.29438
SOBIC.010G032900	12	rna	6.33277	1.83844	0.010089	0.0728505
SOBIC.010G033000	12	rna	6.03345	1.8008	0.0944976	0.682345
SOBIC.010G033300	12	rna	6.01532	1.79846	-0.0802929	-0.579776
SOBIC.010G033400	12	rna	6.46631	1.85466	-0.300671	-2.17108
SOBIC.010G033800	12	rna	5.1984	1.68501	0.0605856	0.437478
SOBIC.010G035200	12	rna	6.73258	1.88602	0.0557082	0.402256
SOBIC.010G035400	12	rna	7.30993	1.94998	0.000858015	0.00619556
SOBIC.010G035500	12	rna	7.24834	1.9434	0.182183	1.31551
SOBIC.010G037300	12	rna	4.76186	1.61683	0.0703926	0.508297
SOBIC.010G037600	12	rna	6.99529	1.91578	0.0259543	0.18741
SOBIC.010G038800	12	rna	7.42577	1.9622	0.17242	1.24501
SOBIC.010G039200	12	rna	5.53779	1.73417	0.0710443	0.512996
SOBIC.010G039300	12	rna	5.05121	1.66268	-0.00141056	-0.0101854
SOBIC.010G039500	12	rna	6.22196	1.82472	0.101763	0.734807
SOBIC.010G039800	12	rna	4.58761	1.58785	0.0397583	0.287092
SOBIC.010G040100	12	rna	6.1215	1.81206	0.0100598	0.0726394
SOBIC.010G041400	12	rna	6.20559	1.82267	-0.0250958	-0.181211
SOBIC.010G041600	12	rna	8.1455	2.03411	0.194998	1.40806
SOBIC.010G041700	12	rna	5.28217	1.69743	-0.176112	-1.27167
SOBIC.010G042100	12	rna	7.68539	1.98891	0.11686	0.843828
SOBIC.010G042800	12	rna	7.80461	2.00088	0.196512	1.41898
SOBIC.010G042900	12	rna	5.82334	1.77325	-0.116559	-0.841644
SOBIC.010G043000	12	rna	8.02673	2.02269	-0.0849984	-0.613763
SOBIC.010G043200	12	rna	7.05739	1.92265	0.0606314	0.437807
SOBIC.010G043600	12	rna	6.10422	1.80987	-0.0368373	-0.265993
SOBIC.010G043800	12	rna	5.48943	1.72735	0.0277525	0.200395
SOBIC.010G044200	12	rna	5.2267	1.68923	0.125798	0.908363
SOBIC.010G044500	12	rna	10.0121	2.19449	0.0506431	0.365702
SOBIC.010G044800	12	rna	5.11123	1.67186	-0.0819677	-0.591875
SOBIC.010G044900	12	rna	7.85187	2.00557	-0.00808722	-0.0583966
SOBIC.010G045600	12	rna	4.98963	1.65315	0.105042	0.758492
SOBIC.010G046300	12	rna	4.82889	1.62769	0.203571	1.46996
SOBIC.010G046500	12	rna	5.86342	1.77858	0.0388346	0.280416
SOBIC.010G046700	12	rna	8.51182	2.0683	-0.00598646	-0.0432278
SOBIC.010G047000	12	rna	4.69329	1.60555	0.130126	0.939628
SOBIC.010G047100	12	rna	4.44207	1.56279	-0.113905	-0.822502
SOBIC.010G047200	12	rna	4.14426	1.50885	-0.0226919	-0.16386
SOBIC.010G047400	12	rna	4.47887	1.5692	0.00317173	0.022903
SOBIC.010G047700	12	rna	5.71897	1.75919	0.118563	0.856117
SOBIC.010G049100	12	rna	8.61345	2.07753	0.090687	0.654846
SOBIC.010G050800	12	rna	4.51542	1.57552	0.0255903	0.184786
SOBIC.010G051100	12	rna	5.60795	1.74395	-0.00161868	-0.0116881
SOBIC.010G051300	12	rna	6.6176	1.87263	0.117899	0.85132
SOBIC.010G051500	12	rna	5.2267	1.68923	0.182976	1.32124
SOBIC.010G051700	12	rna	8.25558	2.04454	-0.0131231	-0.0947607
SOBIC.010G052200	12	rna	6.91966	1.90733	0.0177007	0.127813
SOBIC.010G052500	12	rna	5.08141	1.66731	0.181213	1.30851
SOBIC.010G052800	12	rna	5.02061	1.65796	-0.0203394	-0.146868
SOBIC.010G053800	12	rna	6.42284	1.84941	-0.0544458	-0.39314
SOBIC.010G054000	12	rna	5.05121	1.66268	0.0554897	0.400682
SOBIC.010G054200	12	rna	6.13863	1.81423	0.160363	1.15794
SOBIC.010G054600	12	rna	5.78234	1.76776	0.0612544	0.442304
SOBIC.010G055500	12	rna	6.10422	1.80987	-0.031156	-0.22497
SOBIC.010G055600	12	rna	4.89436	1.63816	0.0941191	0.679622
SOBIC.010G056200	12	rna	7.81658	2.00207	0.0759277	0.548262
SOBIC.010G056300	12	rna	5.46476	1.72385	0.0935675	0.675632
SOBIC.010G057000	12	rna	3.79104	1.4396	-0.0870237	-0.628416
SOBIC.010G057100	12	rna	6.30177	1.83462	-0.341246	-2.46406
SOBIC.010G057300	12	rna	8.63786	2.07973	-0.0186873	-0.13494
SOBIC.010G057633	12	rna	6.66963	1.87872	0.108741	0.785191
SOBIC.010G057900	12	rna	7.22115	1.94048	0.131671	0.950772
SOBIC.010G058500	12	rna	5.94096	1.78879	-0.187683	-1.35522
SOBIC.010G059000	12	rna	8.66531	2.08219	0.0646975	0.467177
SOBIC.010G059200	12	rna	4.86182	1.63297	0.0888007	0.641219
SOBIC.010G059300	12	rna	4.51542	1.57552	0.0255903	0.184786
SOBIC.010G059700	12	rna	4.29312	1.53628	0.0861994	0.622447
SOBIC.010G060000	12	rna	5.51378	1.73079	-0.0276107	-0.199371
SOBIC.010G060300	12	rna	7.90881	2.01119	-0.0734936	-0.530687
SOBIC.010G060500	12	rna	6.52277	1.86141	0.0679291	0.4905
SOBIC.010G060600	12	rna	10.033	2.19611	0.163601	1.18139
SOBIC.010G060701	12	rna	5.28217	1.69743	0.0133558	0.0964394
SOBIC.010G061800	12	rna	5.38866	1.71295	-0.00593407	-0.0428487
SOBIC.010G064700	12	rna	4.79557	1.62231	-0.114768	-0.828723
SOBIC.010G065300	12	rna	8.79273	2.09354	-0.00130103	-0.00939471
SOBIC.010G065400	12	rna	4.29312	1.53628	0.242431	1.7506
SOBIC.010G065800	12	rna	8.85131	2.0987	-0.322816	-2.33105
SOBIC.010G067100	12	rna	8.0873	2.02853	0.153206	1.10628
SOBIC.010G067500	12	rna	6.31733	1.83654	0.138057	0.996878
SOBIC.010G067700	12	rna	6.99529	1.91578	0.00925177	0.066805
SOBIC.010G068400	12	rna	5.74035	1.76209	0.0714007	0.515569
SOBIC.010G069100	12	rna	7.98494	2.01863	-0.111867	-0.807778
SOBIC.010G069400	12	rna	7.94737	2.01497	0.0402012	0.290287
SOBIC.010G070200	12	rna	5.94096	1.78879	0.0424695	0.306662
SOBIC.010G071100	12	rna	4.33052	1.54302	0.0233231	0.168416
SOBIC.010G071200	12	rna	6.01532	1.79846	0.00423134	0.0305535
SOBIC.010G071300	12	rna	4.69329	1.60555	0.184121	1.32952
SOBIC.010G071600	12	rna	5.14067	1.67633	0.0306877	0.221591
SOBIC.010G071700	12	rna	7.54735	1.97482	0.106578	0.769577
SOBIC.010G071900	12	rna	5.80296	1.77052	0.0695315	0.502071
SOBIC.010G072300	12	rna	11.6245	2.31056	0.159127	1.14912
SOBIC.010G072400	12	rna	6.86342	1.90099	-0.182817	-1.32008
SOBIC.010G072800	12	rna	7.10736	1.92813	-0.108352	-0.782387
SOBIC.010G072900	12	rna	9.08482	2.11894	0.0196172	0.141656
SOBIC.010G073200	12	rna	8.42707	2.06052	-0.000124256	-0.000897245
SOBIC.010G073500	12	rna	7.9743	2.0176	0.144725	1.04504
SOBIC.010G073700	12	rna	9.81089	2.17871	0.172765	1.24755
SOBIC.010G074100	12	rna	7.57611	1.97778	0.00121308	0.00875947
SOBIC.010G074300	12	rna	7.61814	1.98208	-0.217842	-1.573
SOBIC.010G076400	12	rna	7.57611	1.97778	0.0605003	0.436862
SOBIC.010G076800	12	rna	7.52536	1.97255	0.165615	1.19587
SOBIC.010G077000	12	rna	6.22196	1.82472	-0.145867	-1.05327
SOBIC.010G077500	12	rna	6.93068	1.90857	-0.0685113	-0.494705
SOBIC.010G078100	12	rna	8.30778	2.04944	0.00572593	0.0413464
SOBIC.010G078300	12	rna	5.74035	1.76209	-0.0264129	-0.190721
SOBIC.010G078900	12	rna	7.25729	1.94436	0.0357146	0.257888
SOBIC.010G079000	12	rna	5.2267	1.68923	0.0866593	0.625751
SOBIC.010G079500	12	rna	7.54006	1.97407	-0.252297	-1.82179
SOBIC.010G079900	12	rna	5.78234	1.76776	-0.0254223	-0.183569
SOBIC.010G080100	12	rna	4.89436	1.63816	-0.00550693	-0.0397648
SOBIC.010G080200	12	rna	5.67541	1.75325	0.0109908	0.0793621
SOBIC.010G080300	12	rna	5.43974	1.72028	0.0379068	0.273717
SOBIC.010G080700	12	rna	6.90857	1.90608	-0.0176309	-0.127309
SOBIC.010G080900	12	rna	4.92651	1.64325	0.0439711	0.317509
SOBIC.010G081900	12	rna	6.03345	1.8008	0.139595	1.00798
SOBIC.010G082500	12	rna	4.14426	1.50885	0.335482	2.42254
SOBIC.010G082700	12	rna	6.17241	1.8185	-0.0572675	-0.413515
SOBIC.010G082800	12	rna	9.48543	2.15249	0.148549	1.07268
SOBIC.010G083500	12	rna	7.49549	1.96946	0.0138177	0.0997752
SOBIC.010G084700	12	rna	4.51542	1.57552	0.146256	1.05611
SOBIC.010G085100	12	rna	7.45719	1.96548	0.0320008	0.231072
SOBIC.010G086200	12	rna	4.33052	1.54302	-0.014961	-0.108034
SOBIC.010G086800	12	rna	4.55167	1.58173	-0.0405064	-0.292494
SOBIC.010G087700	12	rna	5.11123	1.67186	0.117812	0.850702
SOBIC.010G087800	12	rna	6.99529	1.91578	0.145262	1.04891
SOBIC.010G088000	12	rna	6.28607	1.83268	0.0376376	0.271772
SOBIC.010G088600	12	rna	5.53779	1.73417	-0.00188893	-0.0136395
SOBIC.010G088700	12	rna	7.05739	1.92265	0.0344249	0.248575
SOBIC.010G089200	12	rna	4.72777	1.61124	0.137564	0.993335
SOBIC.010G090500	12	rna	10.4982	2.23134	0.0281795	0.203491
SOBIC.010G091000	12	rna	5.14067	1.67633	0.0268529	0.1939
SOBIC.010G091900	12	rna	4.65844	1.59976	0.111031	0.801748
SOBIC.010G092300	12	rna	6.95251	1.91101	0.0372697	0.269117
SOBIC.010G092600	12	rna	4.33052	1.54302	-0.0641722	-0.463387
SOBIC.010G092900	12	rna	3.74581	1.43027	-0.0709939	-0.512663
SOBIC.010G094500	12	rna	5.53779	1.73417	0.186452	1.34633
SOBIC.010G094800	12	rna	5.86342	1.77858	0.243174	1.7559
SOBIC.010G094900	12	rna	8.09716	2.02948	-0.237145	-1.71239
SOBIC.010G095000	12	rna	4.33052	1.54302	0.109017	0.787216
SOBIC.010G095100	12	rna	5.14067	1.67633	-0.0150572	-0.108726
SOBIC.010G095200	12	rna	8.02673	2.02269	0.159929	1.15483
SOBIC.010G095700	12	rna	8.21068	2.0403	-0.033386	-0.241077
SOBIC.010G096100	12	rna	5.36259	1.70918	0.0638513	0.461058
SOBIC.010G096300	12	rna	4.21838	1.52263	-0.02925	-0.211216
SOBIC.010G097600	12	rna	7.67882	1.98825	-0.19591	-1.41464
SOBIC.010G098200	12	rna	6.73258	1.88602	-0.130922	-0.945361
SOBIC.010G098400	12	rna	4.14426	1.50885	0.239959	1.73276
SOBIC.010G098600	12	rna	6.03345	1.8008	-0.240585	-1.73721
SOBIC.010G099100	12	rna	5.71897	1.75919	0.23535	1.69941
SOBIC.010G099200	12	rna	4.03617	1.4883	0.0529249	0.382176
SOBIC.010G100900	12	rna	8.32479	2.05103	0.0347952	0.251253
SOBIC.010G101000	12	rna	7.53273	1.97332	0.0308293	0.222613
SOBIC.010G101200	12	rna	7.10736	1.92813	0.0136	0.0982026
SOBIC.010G101600	12	rna	7.08756	1.92596	0.173438	1.25236
SOBIC.010G101800	12	rna	8.30778	2.04944	-0.0227773	-0.164473
SOBIC.010G103000	12	rna	6.01532	1.79846	-0.155959	-1.12614
SOBIC.010G103500	12	rna	5.63073	1.7471	-0.119497	-0.862862
SOBIC.010G104100	12	rna	6.76928	1.89025	0.0405109	0.29252
SOBIC.010G104800	12	rna	3.96782	1.47503	-0.0945524	-0.682776
SOBIC.010G104900	12	rna	4.29312	1.53628	0.0360961	0.260651
SOBIC.010G105200	12	rna	11.5347	2.30453	-0.0676928	-0.488839
SOBIC.010G105600	12	rna	5.25463	1.69337	0.0708692	0.511734
SOBIC.010G106300	12	rna	7.08756	1.92596	0.1007	0.72713
SOBIC.010G106900	12	rna	7.74317	1.99473	0.0270205	0.195111
SOBIC.010G107000	12	rna	8.17378	2.0368	-0.150097	-1.08384
SOBIC.010G108900	12	rna	8.77378	2.09186	0.0959341	0.692737
SOBIC.010G109200	12	rna	6.39329	1.84583	-0.0406182	-0.293294
SOBIC.010G109500	12	rna	9.26773	2.13444	0.138246	0.99828
SOBIC.010G109600	12	rna	5.1984	1.68501	0.0367684	0.265498
SOBIC.010G110000	12	rna	7.05739	1.92265	0.138391	0.999294
SOBIC.010G110700	12	rna	6.93068	1.90857	-0.0420553	-0.303672
SOBIC.010G112000	12	rna	8.68223	2.08371	-0.108004	-0.779889
SOBIC.010G112100	12	rna	7.24834	1.9434	-0.201066	-1.45186
SOBIC.010G112200	12	rna	4.92651	1.64325	0.0520772	0.376042
SOBIC.010G113000	12	rna	9.75439	2.17422	0.147436	1.06465
SOBIC.010G114700	12	rna	4.44207	1.56279	-0.152258	-1.09945
SOBIC.010G114900	12	rna	6.13863	1.81423	0.0724705	0.523292
SOBIC.010G115300	12	rna	5.86342	1.77858	0.0291237	0.210295
SOBIC.010G115700	12	rna	5.82334	1.77325	-0.0276571	-0.199706
SOBIC.010G116300	12	rna	5.46476	1.72385	-0.282595	-2.04056
SOBIC.010G116400	12	rna	6.20559	1.82267	0.0605009	0.436862
SOBIC.010G116500	12	rna	7.36073	1.95536	-0.0831585	-0.600471
SOBIC.010G116600	12	rna	6.03345	1.8008	-0.0754721	-0.544966
SOBIC.010G120300	12	rna	6.06917	1.80539	0.119641	0.863898
SOBIC.010G120600	12	rna	5.97852	1.79369	0.0527459	0.380865
SOBIC.010G120800	12	rna	5.43974	1.72028	-0.0132675	-0.095802
SOBIC.010G121300	12	rna	6.31733	1.83654	0.169459	1.22362
SOBIC.010G121500	12	rna	9.27239	2.13483	0.0237767	0.171693
SOBIC.010G122200	12	rna	5.88312	1.78119	-0.0981199	-0.708501
SOBIC.010G122800	12	rna	5.80296	1.77052	-0.0523555	-0.378047
SOBIC.010G123300	12	rna	4.82889	1.62769	-0.0321447	-0.232113
SOBIC.010G123500	12	rna	6.2382	1.82674	0.0397701	0.287171
SOBIC.010G125200	12	rna	5.56149	1.73749	0.0677252	0.489029
SOBIC.010G125700	12	rna	9.94584	2.18933	-0.0138952	-0.100339
SOBIC.010G126000	12	rna	5.60795	1.74395	-0.116347	-0.840113
SOBIC.010G129700	12	rna	5.51378	1.73079	0.127903	0.923563
SOBIC.010G130000	12	rna	5.28217	1.69743	0.0133558	0.0964394
SOBIC.010G130200	12	rna	5.36259	1.70918	0.126524	0.913602
SOBIC.010G131200	12	rna	5.41438	1.71665	0.451567	3.26067
SOBIC.010G131700	12	rna	4.51542	1.57552	-0.0679768	-0.490857
SOBIC.010G131900	12	rna	5.51378	1.73079	-0.0126206	-0.0911307
SOBIC.010G132300	12	rna	6.17241	1.8185	-0.0931718	-0.672771
SOBIC.010G132600	12	rna	6.63075	1.87418	0.0741019	0.535072
SOBIC.010G133400	12	rna	5.48943	1.72735	0.0924312	0.667426
SOBIC.010G134100	12	rna	4.92651	1.64325	0.135461	0.978146
SOBIC.010G134500	12	rna	4.18119	1.51574	0.00557723	0.0402734
SOBIC.010G134700	12	rna	3.84426	1.45044	-0.0551164	-0.398005
SOBIC.010G136200	12	rna	7.40174	1.95968	0.026748	0.193142
SOBIC.010G136500	12	rna	4.14426	1.50885	0.0574965	0.415186
SOBIC.010G137400	12	rna	5.74035	1.76209	-0.305621	-2.20682
SOBIC.010G138000	12	rna	6.79331	1.893	-0.255387	-1.84409
SOBIC.010G138900	12	rna	6.56401	1.86631	-0.0350524	-0.253105
SOBIC.010G139000	12	rna	7.12691	1.93027	-0.16603	-1.19887
SOBIC.010G139500	12	rna	6.46631	1.85466	-0.17581	-1.26948
SOBIC.010G139600	12	rna	6.8974	1.90482	-0.277218	-2.00173
SOBIC.010G140600	12	rna	5.11123	1.67186	0.204058	1.47347
SOBIC.010G141600	12	rna	6.63075	1.87418	0.0753842	0.544331
SOBIC.010G143400	12	rna	6.03345	1.8008	0.136892	0.988464
SOBIC.010G143500	12	rna	10.133	2.20382	0.0857173	0.618979
SOBIC.010G143900	12	rna	7.35239	1.95448	0.0167469	0.120926
SOBIC.010G144400	12	rna	7.16529	1.93444	0.0498929	0.360267
SOBIC.010G145800	12	rna	5.51378	1.73079	0.0588845	0.425193
SOBIC.010G145900	12	rna	8.55982	2.07267	-0.164321	-1.18655
SOBIC.010G146100	12	rna	9.60642	2.16234	0.0518719	0.374572
SOBIC.010G146700	12	rna	8.66531	2.08219	0.0333476	0.240801
SOBIC.010G147100	12	rna	6.03345	1.8008	-0.0900114	-0.649951
SOBIC.010G147600	12	rna	6.63075	1.87418	0.168507	1.21675
SOBIC.010G148932	12	rna	7.27505	1.94626	-0.110559	-0.798324
SOBIC.010G149200	12	rna	5.28217	1.69743	0.094903	0.685277
SOBIC.010G149300	12	rna	7.98494	2.01863	0.0324888	0.234597
SOBIC.010G149500	12	rna	6.79331	1.893	-0.0529493	-0.382335
SOBIC.010G153700	12	rna	7.82844	2.00325	-0.0739029	-0.533642
SOBIC.010G153900	12	rna	8.22429	2.04159	0.140149	1.012
SOBIC.010G154000	12	rna	5.78234	1.76776	0.0349361	0.252266
SOBIC.010G154150	12	rna	4.55167	1.58173	0.0248472	0.17942
SOBIC.010G154700	12	rna	5.80296	1.77052	-0.0597351	-0.431333
SOBIC.010G155600	12	rna	7.36903	1.95624	0.166788	1.20435
SOBIC.010G156100	12	rna	6.48059	1.85637	0.0957284	0.691232
SOBIC.010G157700	12	rna	6.06917	1.80539	0.0830618	0.599769
SOBIC.010G159100	12	rna	4.47887	1.5692	-0.127951	-0.923927
SOBIC.010G160300	12	rna	5.14067	1.67633	0.145797	1.05278
SOBIC.010G160700	12	rna	13.7907	2.44338	0.139192	1.00523
SOBIC.010G161600	12	rna	7.40979	1.96052	-0.0921007	-0.665042
SOBIC.010G162000	12	rna	6.50881	1.85975	0.0198235	0.143141
SOBIC.010G162900	12	rna	5.84349	1.77593	-0.0116966	-0.0844581
SOBIC.010G163000	12	rna	7.44941	1.96467	-0.0455431	-0.328859
SOBIC.010G163600	12	rna	5.46476	1.72385	0.120482	0.869977
SOBIC.010G163900	12	rna	4.72777	1.61124	-0.208348	-1.50446
SOBIC.010G164000	12	rna	5.69732	1.75624	0.00194421	0.0140387
SOBIC.010G164500	12	rna	7.45719	1.96548	0.0611826	0.441788
SOBIC.010G165100	12	rna	7.31852	1.95089	0.0376023	0.271519
SOBIC.010G165500	12	rna	8.47387	2.06483	0.0456724	0.329797
SOBIC.010G166100	12	rna	5.74035	1.76209	-0.0264129	-0.190721
SOBIC.010G166500	12	rna	5.53779	1.73417	-0.277697	-2.00519
SOBIC.010G167500	12	rna	6.70767	1.88314	-0.09347	-0.674925
SOBIC.010G167900	12	rna	7.54735	1.97482	-0.108311	-0.782098
SOBIC.010G168600	12	rna	5.25463	1.69337	-0.103475	-0.747174
SOBIC.010G168800	12	rna	8.8902	2.10211	0.0836948	0.604359
SOBIC.010G168900	12	rna	5.28217	1.69743	-0.107539	-0.776521
SOBIC.010G169000	12	rna	8.58865	2.07529	-0.067456	-0.487096
SOBIC.010G169300	12	rna	5.1984	1.68501	0.104667	0.755781
SOBIC.010G169600	12	rna	8.7546	2.09016	0.0221902	0.160234
SOBIC.010G169900	12	rna	6.28607	1.83268	-0.190182	-1.37326
SOBIC.010G171000	12	rna	7.26619	1.94531	-0.0517065	-0.373362
SOBIC.010G171100	12	rna	5.78234	1.76776	0.205724	1.48549
SOBIC.010G171501	12	rna	4.86182	1.63297	0.070204	0.506934
SOBIC.010G172400	12	rna	7.05739	1.92265	0.0627357	0.453001
SOBIC.010G172500	12	rna	9.55298	2.158	0.0597288	0.431307
SOBIC.010G173100	12	rna	10.0618	2.19834	0.0982552	0.709517
SOBIC.010G173400	12	rna	7.89196	2.00953	-0.0405844	-0.293054
SOBIC.010G173800	12	rna	10.0051	2.19394	-0.0145755	-0.105252
SOBIC.010G174400	12	rna	8.37882	2.05606	0.0695236	0.502024
SOBIC.010G174500	12	rna	4.58761	1.58785	-0.161951	-1.16944
SOBIC.010G174700	12	rna	6.70767	1.88314	0.0739305	0.533835
SOBIC.010G174800	12	rna	6.10422	1.80987	-0.0675314	-0.487628
SOBIC.010G175500	12	rna	7.18413	1.93648	0.0105041	0.0758481
SOBIC.010G175800	12	rna	6.70767	1.88314	0.0638451	0.461011
SOBIC.010G175900	12	rna	4.89436	1.63816	-0.0969307	-0.699924
SOBIC.010G176200	12	rna	7.39363	1.95883	0.0347202	0.250708
SOBIC.010G176300	12	rna	5.2267	1.68923	-0.0826448	-0.596763
SOBIC.010G176500	12	rna	5.11123	1.67186	0.117812	0.850702
SOBIC.010G176900	12	rna	4.55167	1.58173	-0.00936065	-0.0675927
SOBIC.010G177100	12	rna	5.05121	1.66268	-0.0843699	-0.609222
SOBIC.010G177400	12	rna	6.56401	1.86631	0.0700111	0.505534
SOBIC.010G178600	12	rna	6.69509	1.88168	0.0613772	0.443191
SOBIC.010G178800	12	rna	5.65321	1.7502	-0.0284259	-0.205257
SOBIC.010G179700	12	rna	5.60795	1.74395	-0.0257844	-0.186184
SOBIC.010G179800	12	rna	5.53779	1.73417	0.0359675	0.259713
SOBIC.010G180400	12	rna	7.69194	1.98957	0.0801765	0.578942
SOBIC.010G180800	12	rna	6.22196	1.82472	-0.0323798	-0.233806
SOBIC.010G181300	12	rna	5.53779	1.73417	-0.0233786	-0.168812
SOBIC.010G181500	12	rna	5.11123	1.67186	-0.15738	-1.13642
SOBIC.010G181600	12	rna	7.05739	1.92265	0.0616868	0.445427
SOBIC.010G182100	12	rna	10.9474	2.26391	0.145927	1.05379
SOBIC.010G182200	12	rna	10.8241	2.2551	0.157758	1.13921
SOBIC.010G182300	12	rna	10.7624	2.25066	0.153125	1.10576
SOBIC.010G182600	12	rna	11.0471	2.27096	0.160955	1.16231
SOBIC.010G183400	12	rna	6.30177	1.83462	0.143282	1.0346
SOBIC.010G183500	12	rna	4.95827	1.64824	-0.0257657	-0.18605
SOBIC.010G183600	12	rna	5.56149	1.73749	-0.209427	-1.51223
SOBIC.010G184000	12	rna	6.93068	1.90857	0.0829778	0.599165
SOBIC.010G184100	12	rna	6.95251	1.91101	-0.0523177	-0.377775
SOBIC.010G184300	12	rna	5.95984	1.79126	0.011434	0.0825625
SOBIC.010G184600	12	rna	8.84525	2.09817	0.0965404	0.697116
SOBIC.010G185200	12	rna	4.72777	1.61124	-0.0156947	-0.11333
SOBIC.010G185400	12	rna	6.82873	1.89705	0.147792	1.06717
SOBIC.010G185500	12	rna	5.80296	1.77052	0.0218122	0.157501
SOBIC.010G185600	12	rna	5.56149	1.73749	-0.0672847	-0.485848
SOBIC.010G185700	12	rna	5.80296	1.77052	-0.132907	-0.959688
SOBIC.010G186200	12	rna	7.46494	1.96629	-0.124086	-0.896004
SOBIC.010G186500	12	rna	4.82889	1.62769	-0.0321447	-0.232113
SOBIC.010G187100	12	rna	5.80296	1.77052	-0.163942	-1.18379
SOBIC.010G187500	12	rna	4.21838	1.52263	0.0497484	0.359235
SOBIC.010G187600	12	rna	6.60435	1.87108	0.0568397	0.410426
SOBIC.010G188100	12	rna	5.51378	1.73079	0.161113	1.16336
SOBIC.010G188300	12	rna	8.20154	2.03944	-0.00492974	-0.0355971
SOBIC.010G188400	12	rna	7.15578	1.93341	0.0581335	0.41977
SOBIC.010G188800	12	rna	5.33615	1.70534	0.206154	1.4886
SOBIC.010G189300	12	rna	10.0672	2.19875	0.10596	0.765153
SOBIC.010G189700	12	rna	7.24834	1.9434	0.0232312	0.167748
SOBIC.010G189800	12	rna	5.43974	1.72028	0.0772911	0.558103
SOBIC.010G190600	12	rna	9.24183	2.13226	-0.109679	-0.791993
SOBIC.010G192500	12	rna	6.1215	1.81206	0.0214291	0.154734
SOBIC.010G192600	12	rna	5.56149	1.73749	-0.0121584	-0.0877929
SOBIC.010G192800	12	rna	5.1984	1.68501	0.169673	1.22518
SOBIC.010G193600	12	rna	6.56401	1.86631	0.0168536	0.121696
SOBIC.010G193800	12	rna	6.36327	1.84217	-0.0839842	-0.60643
SOBIC.010G194700	12	rna	5.16973	1.68071	0.134318	0.969887
SOBIC.010G194900	12	rna	6.91966	1.90733	-0.0486371	-0.351198
SOBIC.010G195701	12	rna	5.25463	1.69337	0.0489655	0.353571
SOBIC.010G197200	12	rna	4.82889	1.62769	0.0904767	0.653322
SOBIC.010G197500	12	rna	5.80296	1.77052	-0.132907	-0.959688
SOBIC.010G199200	12	rna	5.99701	1.79609	0.126008	0.909877
SOBIC.010G199700	12	rna	5.88312	1.78119	-0.0594127	-0.429006
SOBIC.010G199800	12	rna	4.95827	1.64824	-0.0471339	-0.340347
SOBIC.010G200900	12	rna	4.82889	1.62769	-0.134316	-0.969878
SOBIC.010G201500	12	rna	7.90321	2.01064	-0.246398	-1.7792
SOBIC.010G201600	12	rna	6.55037	1.8647	-0.0569931	-0.411534
SOBIC.010G201700	12	rna	5.16973	1.68071	0.0224717	0.162264
SOBIC.010G202300	12	rna	5.16973	1.68071	0.0300822	0.217218
SOBIC.010G202600	12	rna	8.99045	2.11083	0.0375335	0.271029
SOBIC.010G203200	12	rna	6.0514	1.80311	0.0303828	0.219387
SOBIC.010G204300	12	rna	7.01626	1.91811	-0.211092	-1.52425
SOBIC.010G204500	12	rna	6.15559	1.81638	0.25337	1.82953
SOBIC.010G204600	12	rna	5.78234	1.76776	0.0968251	0.699152
SOBIC.010G204700	12	rna	5.56149	1.73749	-0.0762183	-0.550356
SOBIC.010G205000	12	rna	5.30935	1.70142	0.10379	0.749449
SOBIC.010G205100	12	rna	6.60435	1.87108	-0.125485	-0.906095
SOBIC.010G205200	12	rna	8.37063	2.0553	-0.02003	-0.144635
SOBIC.010G205300	12	rna	5.84349	1.77593	0.0597661	0.431557
SOBIC.010G205400	12	rna	7.53273	1.97332	0.110313	0.796553
SOBIC.010G205500	12	rna	10.2151	2.21009	0.128591	0.928577
SOBIC.010G205800	12	rna	6.45193	1.85293	-0.0553558	-0.399711
SOBIC.010G205900	12	rna	6.60435	1.87108	-0.106839	-0.77146
SOBIC.010G206200	12	rna	7.41781	1.96137	0.0692719	0.500199
SOBIC.010G206300	12	rna	8.98209	2.1101	0.0748391	0.540413
SOBIC.010G206900	12	rna	8.02157	2.02219	-0.161518	-1.1663
SOBIC.010G207100	12	rna	7.80461	2.00088	0.0944726	0.682172
SOBIC.010G207500	12	rna	7.344	1.95359	0.0786054	0.567595
SOBIC.010G207600	12	rna	4.21838	1.52263	-0.0661553	-0.47771
SOBIC.010G207700	12	rna	4.51542	1.57552	-0.0408234	-0.294784
SOBIC.010G208000	12	rna	7.61123	1.98137	0.0029618	0.0213866
SOBIC.010G208400	12	rna	5.65321	1.7502	-0.0179225	-0.129414
SOBIC.010G209400	12	rna	5.78234	1.76776	-0.115719	-0.835577
SOBIC.010G210000	12	rna	5.46476	1.72385	0.111853	0.80767
SOBIC.010G210200	12	rna	4.79557	1.62231	0.103018	0.743884
SOBIC.010G211300	12	rna	5.76147	1.76495	0.0835797	0.60351
SOBIC.010G211500	12	rna	7.56898	1.97705	0.05515	0.398228
SOBIC.010G211800	12	rna	6.70767	1.88314	0.0585892	0.423059
SOBIC.010G212600	12	rna	4.95827	1.64824	-0.0526963	-0.380513
SOBIC.010G213200	12	rna	5.14067	1.67633	0.0660088	0.476638
SOBIC.010G213500	12	rna	5.60795	1.74395	-0.183738	-1.32673
SOBIC.010G214000	12	rna	7.30993	1.94998	-0.0323552	-0.233631
SOBIC.010G214200	12	rna	4.33052	1.54302	0.122751	0.886385
SOBIC.010G214600	12	rna	8.82691	2.09656	0.0372632	0.269076
SOBIC.010G214900	12	rna	5.92189	1.78629	0.00604293	0.0436346
SOBIC.010G215600	12	rna	6.50881	1.85975	0.0765757	0.552935
SOBIC.010G216000	12	rna	7.00581	1.91695	-0.0504353	-0.364182
SOBIC.010G216200	12	rna	5.11123	1.67186	0.163839	1.18306
SOBIC.010G216300	12	rna	5.69732	1.75624	0.142396	1.02821
SOBIC.010G217100	12	rna	5.71897	1.75919	0.0166954	0.120554
SOBIC.010G217200	12	rna	5.46476	1.72385	-0.157504	-1.1373
SOBIC.010G217400	12	rna	7.24834	1.9434	-0.264552	-1.91028
SOBIC.010G218200	12	rna	8.00598	2.02068	0.0441549	0.318837
SOBIC.010G218300	12	rna	6.08678	1.80764	0.0470385	0.339654
SOBIC.010G218400	12	rna	9.13635	2.12334	0.114712	0.828337
SOBIC.010G218500	12	rna	8.60287	2.07657	-0.0986681	-0.712476
SOBIC.010G218600	12	rna	7.85187	2.00557	-0.200358	-1.44676
SOBIC.010G219500	12	rna	6.06917	1.80539	0.165837	1.19747
SOBIC.010G219600	12	rna	5.51378	1.73079	-0.0519404	-0.37505
SOBIC.010G219700	12	rna	5.82334	1.77325	0.0164241	0.118595
SOBIC.010G219800	12	rna	5.28217	1.69743	-0.0407423	-0.294193
SOBIC.010G220100	12	rna	6.06917	1.80539	-0.0800613	-0.578104
SOBIC.010G220200	12	rna	4.98963	1.65315	-0.0106431	-0.0768525
SOBIC.010G220500	12	rna	6.87482	1.90228	-0.0579464	-0.418418
SOBIC.010G220900	12	rna	5.38866	1.71295	0.21497	1.55225
SOBIC.010G221800	12	rna	4.6232	1.59386	0.161246	1.16435
SOBIC.010G223200	12	rna	11.972	2.33346	0.214495	1.54898
SOBIC.010G223400	12	rna	6.22196	1.82472	-0.00730095	-0.0527184
SOBIC.010G223600	12	rna	6.50881	1.85975	0.032152	0.232162
SOBIC.010G224000	12	rna	6.6176	1.87263	-0.000431675	-0.00311702
SOBIC.010G224300	12	rna	5.53779	1.73417	0.0581686	0.420023
SOBIC.010G224700	12	rna	7.51051	1.97102	-0.0214569	-0.154937
SOBIC.010G224800	12	rna	3.84426	1.45044	0.0210243	0.15182
SOBIC.010G224900	12	rna	9.43169	2.14807	0.110758	0.799787
SOBIC.010G227800	12	rna	4.55167	1.58173	-0.0405064	-0.292494
SOBIC.010G228100	12	rna	4.95827	1.64824	-0.113548	-0.819911
SOBIC.010G229000	12	rna	7.82252	2.00266	-0.171397	-1.23763
SOBIC.010G229400	12	rna	6.34808	1.84031	0.00821182	0.0592956
SOBIC.010G230500	12	rna	4.58761	1.58785	0.133927	0.967078
SOBIC.010G231500	12	rna	6.39329	1.84583	-0.0561563	-0.405492
SOBIC.010G231600	12	rna	5.05121	1.66268	-0.00141056	-0.0101854
SOBIC.010G232100	12	rna	10.3546	2.22063	0.092017	0.664474
SOBIC.010G232500	12	rna	4.14426	1.50885	-0.0154712	-0.111718
SOBIC.010G232600	12	rna	6.60435	1.87108	-0.152909	-1.10412
SOBIC.010G233000	12	rna	6.75713	1.88885	-0.29896	-2.15872
SOBIC.010G233200	12	rna	4.98963	1.65315	0.136528	0.985849
SOBIC.010G233800	12	rna	8.7546	2.09016	0.166915	1.20529
SOBIC.010G234000	12	rna	4.29312	1.53628	-0.0798076	-0.576292
SOBIC.010G235000	12	rna	6.1215	1.81206	0.134926	0.974266
SOBIC.010G235300	12	rna	3.93514	1.4686	-0.0807605	-0.583183
SOBIC.010G236200	12	rna	5.67541	1.75325	-0.120595	-0.870787
SOBIC.010G236400	12	rna	5.78234	1.76776	0.0349361	0.252266
SOBIC.010G236500	12	rna	4.58761	1.58785	0.0823538	0.594671
SOBIC.010G237900	12	rna	5.33615	1.70534	0.0199924	0.144361
SOBIC.010G238100	12	rna	4.18119	1.51574	-0.0295885	-0.21366
SOBIC.010G238700	12	rna	6.8052	1.89436	-0.00765939	-0.0553067
SOBIC.010G238800	12	rna	8.18773	2.03813	0.0916291	0.661643
SOBIC.010G239500	12	rna	9.38688	2.14437	0.0731305	0.52808
SOBIC.010G239600	12	rna	10.3149	2.21765	-0.161159	-1.16376
SOBIC.010G239800	12	rna	6.01532	1.79846	0.0500645	0.361504
SOBIC.010G239900	12	rna	4.55167	1.58173	0.105485	0.761698
SOBIC.010G241000	12	rna	11.502	2.30233	0.0994924	0.718476
SOBIC.010G241200	12	rna	5.08141	1.66731	-0.188465	-1.36087
SOBIC.010G241300	12	rna	6.27025	1.83072	-0.0410513	-0.296421
SOBIC.010G242900	12	rna	5.99701	1.79609	-0.158475	-1.14431
SOBIC.010G243200	12	rna	5.97852	1.79369	0.123931	0.894876
SOBIC.010G243900	12	rna	7.4337	1.96303	-0.24486	-1.76809
SOBIC.010G244600	12	rna	5.69732	1.75624	-0.0492301	-0.35548
SOBIC.010G245100	12	rna	7.18413	1.93648	-0.0480334	-0.346839
SOBIC.010G245200	12	rna	7.38548	1.95797	0.0051364	0.037089
SOBIC.010G246000	12	rna	5.30935	1.70142	-0.105875	-0.7645
SOBIC.010G246400	12	rna	5.78234	1.76776	0.127541	0.920946
SOBIC.010G246600	12	rna	7.82252	2.00266	0.00148628	0.0107322
SOBIC.010G246700	12	rna	8.74492	2.0893	0.10405	0.751339
SOBIC.010G247800	12	rna	7.16529	1.93444	-0.282405	-2.03919
SOBIC.010G248200	12	rna	7.91438	2.01173	-0.44539	-3.21609
SOBIC.010G248301	12	rna	8.44674	2.06234	-0.355322	-2.56576
SOBIC.010G248700	12	rna	6.99529	1.91578	-0.314669	-2.27216
SOBIC.010G249200	12	rna	5.38866	1.71295	-0.0298793	-0.215752
SOBIC.010G249500	12	rna	4.98963	1.65315	0.0381595	0.275544
SOBIC.010G249700	12	rna	4.25572	1.52948	-0.0958913	-0.692434
SOBIC.010G250000	12	rna	5.14067	1.67633	0.0879125	0.634801
SOBIC.010G250400	12	rna	5.51378	1.73079	0.0479206	0.346025
SOBIC.010G250900	12	rna	5.94096	1.78879	-0.0934672	-0.674905
SOBIC.010G251000	12	rna	7.05739	1.92265	0.118582	0.856252
SOBIC.010G251200	12	rna	7.40174	1.95968	0.067788	0.489484
SOBIC.010G251300	12	rna	7.47264	1.96709	0.0151286	0.109241
SOBIC.010G251600	12	rna	6.94163	1.90979	0.138568	1.00057
SOBIC.010G253200	12	rna	4.92651	1.64325	-0.0649397	-0.468921
SOBIC.010G253300	12	rna	5.38866	1.71295	-0.271695	-1.96186
SOBIC.010G255100	12	rna	8.62745	2.07879	0.138009	0.996559
SOBIC.010G255300	12	rna	7.51796	1.97179	0.0396414	0.286243
SOBIC.010G255600	12	rna	8.2688	2.04579	0.0474973	0.342974
SOBIC.010G255700	12	rna	4.72777	1.61124	-0.162357	-1.17236
SOBIC.010G256200	12	rna	4.51542	1.57552	0.149809	1.08176
SOBIC.010G256600	12	rna	4.98963	1.65315	-0.15977	-1.15367
SOBIC.010G257100	12	rna	7.35239	1.95448	0.00980939	0.0708317
SOBIC.010G258000	12	rna	6.6176	1.87263	0.194676	1.40571
SOBIC.010G258100	12	rna	4.51542	1.57552	0.107549	0.776605
SOBIC.010G258300	12	rna	7.91438	2.01173	0.0227745	0.164452
SOBIC.010G258500	12	rna	6.55037	1.8647	-0.0620043	-0.447719
SOBIC.010G258800	12	rna	6.68241	1.88021	0.0574823	0.415066
SOBIC.010G259300	12	rna	4.98963	1.65315	-0.0807711	-0.583236
SOBIC.010G259900	12	rna	5.28217	1.69743	0.0668049	0.482385
SOBIC.010G260100	12	rna	5.80296	1.77052	-0.00929149	-0.0670918
SOBIC.010G260500	12	rna	5.80296	1.77052	0.0695315	0.502071
SOBIC.010G261000	12	rna	4.69329	1.60555	0.0169252	0.122215
SOBIC.010G261100	12	rna	4.51542	1.57552	-0.0408234	-0.294784
SOBIC.010G261300	12	rna	5.11123	1.67186	0.226778	1.63753
SOBIC.010G261600	12	rna	7.37728	1.95711	-0.018058	-0.130393
SOBIC.010G262000	12	rna	5.51378	1.73079	0.0479206	0.346025
SOBIC.010G262433	12	rna	8.7546	2.09016	0.175443	1.26687
SOBIC.010G262466	12	rna	9.8415	2.18113	0.159244	1.14992
SOBIC.010G262500	12	rna	10.7718	2.25134	0.160984	1.16251
SOBIC.010G262800	12	rna	4.98963	1.65315	0.0126259	0.09117
SOBIC.010G263900	12	rna	5.11123	1.67186	0.109638	0.791676
SOBIC.010G264000	12	rna	4.65844	1.59976	0.0427448	0.308657
SOBIC.010G264200	12	rna	6.1215	1.81206	-0.00435914	-0.0314763
SOBIC.010G264300	12	rna	5.16973	1.68071	0.0923217	0.666639
SOBIC.010G265300	12	rna	6.6176	1.87263	0.098592	0.71191
SOBIC.010G265900	12	rna	4.33052	1.54302	-0.0641722	-0.463387
SOBIC.010G266000	12	rna	5.14067	1.67633	-0.0150572	-0.108726
SOBIC.010G266200	12	rna	6.03345	1.8008	-0.00322848	-0.0233121
SOBIC.010G266300	12	rna	7.12691	1.93027	0.183002	1.32142
SOBIC.010G266500	12	rna	5.30935	1.70142	-0.0312198	-0.225432
SOBIC.010G267000	12	rna	5.86342	1.77858	-0.285204	-2.05939
SOBIC.010G267400	12	rna	9.83191	2.18037	0.13418	0.968932
SOBIC.010G267500	12	rna	5.08141	1.66731	-0.218428	-1.57724
SOBIC.010G267600	12	rna	5.56149	1.73749	0.0176156	0.127198
SOBIC.010G267700	12	rna	6.0514	1.80311	-0.00814077	-0.0587826
SOBIC.010G268200	12	rna	6.20559	1.82267	-0.0100576	-0.0726236
SOBIC.010G268300	12	rna	7.19347	1.93749	-0.230481	-1.66426
SOBIC.010G269100	12	rna	5.67541	1.75325	0.0109908	0.0793621
SOBIC.010G269400	12	rna	4.65844	1.59976	0.122018	0.881078
SOBIC.010G269600	12	rna	5.48943	1.72735	-0.0571478	-0.412652
SOBIC.010G270300	12	rna	8.68223	2.08371	0.118128	0.852999
SOBIC.010G270900	12	rna	7.67221	1.98758	-0.0392972	-0.283759
SOBIC.010G272800	12	rna	11.5275	2.30404	0.179946	1.29947
SOBIC.010G273600	12	rna	7.60428	1.98066	0.0197079	0.142307
SOBIC.010G273800	12	rna	6.57756	1.86792	0.000507386	0.00366372
SOBIC.010G274500	12	rna	9.36288	2.14238	0.118347	0.854593
SOBIC.010G275100	12	rna	5.11123	1.67186	-0.0105932	-0.076492
SOBIC.010G275200	12	rna	9.18874	2.12778	0.0717156	0.51786
SOBIC.010G275500	12	rna	7.39363	1.95883	-0.00799206	-0.0577091
SOBIC.010G275700	12	rna	4.00152	1.4816	-0.0937645	-0.677085
SOBIC.010G275800	12	rna	8.76102	2.09073	-0.115026	-0.830596
SOBIC.010G276400	12	rna	7.56898	1.97705	0.0986365	0.712237
SOBIC.010G276600	12	rna	6.25429	1.82874	-0.0390704	-0.282118
SOBIC.010G276700	12	rna	4.79557	1.62231	0.0201926	0.145809
SOBIC.010G276800	12	rna	7.90881	2.01119	-0.503643	-3.63674
SOBIC.010G277000	12	rna	4.76186	1.61683	0.0444412	0.320905
SOBIC.010G277100	12	rna	5.67541	1.75325	0.0617776	0.446082
SOBIC.010G277300	12	rna	8.19695	2.039	0.107889	0.779057
SOBIC.010G277500	12	rna	7.30128	1.94906	-0.167559	-1.20991
SOBIC.010G277600	12	rna	7.89196	2.00953	0.143508	1.03625
SOBIC.010G278200	12	rna	7.31852	1.95089	-0.189658	-1.36949
SOBIC.010G278300	12	rna	5.46476	1.72385	0.0911774	0.658373
SOBIC.010G278500	12	rna	5.51378	1.73079	-0.209468	-1.51253
SOBIC.010G278600	12	rna	6.40812	1.84763	0.0188801	0.136329
SOBIC.010G278800	12	rna	7.23026	1.94146	0.042876	0.309599
SOBIC.010G279000	12	rna	5.80296	1.77052	0.188987	1.36463
SOBIC.010G279100	12	rna	7.38548	1.95797	-0.0626723	-0.452545
SOBIC.010G279450	12	rna	8.22429	2.04159	-0.217149	-1.56801
SOBIC.010G279700	12	rna	7.50302	1.97024	0.10544	0.761366
SOBIC.010G280100	12	rna	5.80296	1.77052	-0.00929149	-0.0670918
SOBIC.K004100	12	rna	5.65321	1.7502	0.042135	0.304248
SOBIC.K009800	12	rna	4.51542	1.57552	-0.021532	-0.155482
SOBIC.K016900	12	rna	5.58487	1.74075	-0.168373	-1.21579
SOBIC.K020500	12	rna	6.85194	1.89968	0.0446951	0.322733
SOBIC.K024000	12	rna	7.09749	1.92705	0.133346	0.962864
SOBIC.K026800	12	rna	6.90857	1.90608	0.138042	0.996772
SOBIC.K029900	12	rna	7.05739	1.92265	0.10158	0.733487
SOBIC.K032900	12	rna	8.58508	2.07496	0.150888	1.08955
SOBIC.K033000	12	rna	6.17241	1.8185	0.100626	0.7266
SOBIC.K041900	12	rna	7.04721	1.92153	-0.0383583	-0.276977
SOBIC.K042000	12	rna	7.78647	1.99907	-0.0278412	-0.201037
SOBIC.K043400	12	rna	5.82334	1.77325	-0.0514744	-0.371685
SOBIC.001G000200	0	rpf	5.91152	1.72267	0.0542366	0.391631
SOBIC.001G000800	0	rpf	9.70913	2.09526	0.177811	1.28397
SOBIC.001G001300	0	rpf	4.63935	1.61141	-0.076832	-0.554797
SOBIC.001G001400	0	rpf	7.54814	2.00606	0.01524	0.110046
SOBIC.001G001900	0	rpf	4.44215	1.80868	-0.31754	-2.29288
SOBIC.001G002000	0	rpf	6.59114	2.05285	-0.167124	-1.20679
SOBIC.001G002800	0	rpf	6.23833	1.79443	0.0362854	0.262009
SOBIC.001G003100	0	rpf	9.5501	1.99803	0.258518	1.86672
SOBIC.001G003200	0	rpf	6.01379	1.90528	-0.111227	-0.803146
SOBIC.001G004100	0	rpf	6.34127	1.72267	0.124412	0.898352
SOBIC.001G004400	0	rpf	7.441	1.97376	0.0332487	0.240083
SOBIC.001G004600	0	rpf	5.28726	1.65032	0.0149838	0.108196
SOBIC.001G004901	0	rpf	5.82531	1.6442	0.118014	0.852165
SOBIC.001G005200	0	rpf	7.69088	1.76205	0.277984	2.00726
SOBIC.001G005500	0	rpf	9.09704	2.01022	0.197728	1.42777
SOBIC.001G005600	0	rpf	6.25588	1.89401	-0.0604902	-0.436786
SOBIC.001G005900	0	rpf	6.70439	1.76205	0.140711	1.01604
SOBIC.001G006000	0	rpf	6.3245	1.73943	0.104998	0.758166
SOBIC.001G006700	0	rpf	3.7514	1.94678	-0.624649	-4.51046
SOBIC.001G007000	0	rpf	7.05013	1.79144	0.161609	1.16694
SOBIC.001G007200	0	rpf	6.84893	1.90528	0.0188098	0.135822
SOBIC.001G007600	0	rpf	8.62979	1.97093	0.18429	1.33072
SOBIC.001G008100	0	rpf	5.63906	1.6442	0.0855188	0.61752
SOBIC.001G009300	0	rpf	6.67675	1.88892	0.00971474	0.0701479
SOBIC.001G009800	0	rpf	7.74673	1.93084	0.116434	0.840746
SOBIC.001G010100	0	rpf	7.96762	2.03198	0.043401	0.313394
SOBIC.001G010400	0	rpf	4.15771	1.76205	-0.337088	-2.43403
SOBIC.001G010700	0	rpf	7.26795	1.95996	0.0235104	0.169764
SOBIC.001G010800	0	rpf	5.19593	1.7434	-0.0955261	-0.689773
SOBIC.001G010900	0	rpf	5.86894	1.75482	0.014856	0.107272
SOBIC.001G011000	0	rpf	7.06122	1.77896	0.175656	1.26837
SOBIC.001G011200	0	rpf	8.0306	1.94087	0.142395	1.0282
SOBIC.001G011300	0	rpf	6.75838	1.71371	0.197078	1.42306
SOBIC.001G011400	0	rpf	4.48228	1.89732	-0.397186	-2.86799
SOBIC.001G011600	0	rpf	3.7514	1.47559	-0.153464	-1.10819
SOBIC.001G011700	0	rpf	5.63906	1.83181	-0.102091	-0.737175
SOBIC.001G012200	0	rpf	9.12515	2.07865	0.132384	0.95594
SOBIC.001G012300	0	rpf	9.48944	2.14894	0.101236	0.731032
SOBIC.001G012400	0	rpf	8.87549	2.07551	0.107781	0.77828
SOBIC.001G012500	0	rpf	10.9421	2.09693	0.295687	2.13515
SOBIC.001G012600	0	rpf	6.3245	1.82692	0.0175128	0.126456
SOBIC.001G012800	0	rpf	5.71125	1.6563	0.0861435	0.622029
SOBIC.001G012900	0	rpf	5.40285	1.83657	-0.149642	-1.08053
SOBIC.001G013000	0	rpf	5.86894	1.68941	0.0802637	0.57957
SOBIC.001G013100	0	rpf	5.86894	1.47559	0.294079	2.12359
SOBIC.001G013500	0	rpf	5.10054	1.63153	-0.00218404	-0.0157707
SOBIC.001G014800	0	rpf	7.62515	1.92821	0.103241	0.745479
SOBIC.001G014900	0	rpf	5.10054	1.78216	-0.152815	-1.10344
SOBIC.001G015100	0	rpf	3.96483	1.66785	-0.290382	-2.0968
SOBIC.001G015400	0	rpf	5.53792	1.80868	-0.0970595	-0.700844
SOBIC.001G015500	0	rpf	5.3746	1.73943	-0.0577484	-0.416989
SOBIC.001G015700	0	rpf	7.1783	1.82442	0.146641	1.05886
SOBIC.001G015800	0	rpf	5.93244	1.76556	0.014874	0.107402
SOBIC.001G016400	0	rpf	6.9935	1.89401	0.0509699	0.368042
SOBIC.001G016500	0	rpf	7.50792	1.91136	0.104597	0.755268
SOBIC.001G016900	0	rpf	7.70506	1.96607	0.0758091	0.547404
SOBIC.001G017000	0	rpf	6.63446	1.81672	0.0755563	0.545574
SOBIC.001G017100	0	rpf	7.24847	1.80311	0.17768	1.28299
SOBIC.001G017200	0	rpf	6.25588	1.88365	-0.050128	-0.361963
SOBIC.001G018000	0	rpf	5.99379	1.52591	0.264816	1.91225
SOBIC.001G018100	0	rpf	4.32039	1.78531	-0.321961	-2.3248
SOBIC.001G018200	0	rpf	6.01379	1.55085	0.24321	1.75622
SOBIC.001G018800	0	rpf	7.4915	1.79443	0.219341	1.58381
SOBIC.001G018900	0	rpf	8.97943	2.13804	0.0568946	0.410838
SOBIC.001G019300	0	rpf	5.93244	1.89894	-0.118509	-0.855723
SOBIC.001G019400	0	rpf	5.61431	1.81932	-0.0940051	-0.678788
SOBIC.001G019900	0	rpf	3.8952	1.69947	-0.339723	-2.45308
SOBIC.001G020000	0	rpf	6.66276	1.85863	0.0379016	0.273678
SOBIC.001G020100	0	rpf	5.56375	1.84121	-0.124934	-0.902117
SOBIC.001G020500	0	rpf	6.51657	1.82692	0.0474307	0.342486
SOBIC.001G020600	0	rpf	5.48509	1.91576	-0.213729	-1.54329
SOBIC.001G021000	0	rpf	7.23864	1.80311	0.176323	1.27319
SOBIC.001G021300	0	rpf	10.4327	2.15886	0.186087	1.34375
SOBIC.001G021400	0	rpf	10.4711	2.16933	0.179294	1.2947
SOBIC.001G021500	0	rpf	10.3198	2.2589	0.0751679	0.542811
SOBIC.001G022500	0	rpf	5.71125	1.92821	-0.185774	-1.34143
SOBIC.001G022600	0	rpf	6.27327	1.72267	0.11363	0.820502
SOBIC.001G022800	0	rpf	9.02455	2.03255	0.167396	1.20875
SOBIC.001G022900	0	rpf	8.09639	1.98941	0.102007	0.736575
SOBIC.001G023100	0	rpf	7.22875	2.00102	-0.0229512	-0.165727
SOBIC.001G023200	0	rpf	5.86894	1.84121	-0.0715324	-0.516518
SOBIC.001G023900	0	rpf	6.70439	1.76901	0.133755	0.965818
SOBIC.001G024000	0	rpf	5.73467	1.78531	-0.038777	-0.28
SOBIC.001G024500	0	rpf	7.33415	2.06982	-0.0772751	-0.557998
SOBIC.001G025000	0	rpf	8.31102	2.07904	0.0385459	0.278338
SOBIC.001G025300	0	rpf	5.73467	1.9172	-0.170671	-1.23238
SOBIC.001G025400	0	rpf	5.63906	1.80592	-0.0761986	-0.550212
SOBIC.001G025500	0	rpf	5.61431	1.62498	0.100344	0.72457
SOBIC.001G025600	0	rpf	7.0164	1.70432	0.243926	1.76135
SOBIC.001G026000	0	rpf	6.89855	1.91284	0.0184677	0.133351
SOBIC.001G026200	0	rpf	5.48509	1.84348	-0.141447	-1.02135
SOBIC.001G026500	0	rpf	7.7805	2.08321	-0.0315874	-0.228091
SOBIC.001G026800	0	rpf	5.00105	1.75847	-0.148823	-1.07461
SOBIC.001G026900	0	rpf	7.11552	1.79144	0.170841	1.2336
SOBIC.001G027100	0	rpf	4.56159	1.58986	-0.0721934	-0.521303
SOBIC.001G027600	0	rpf	5.71125	1.961	-0.218564	-1.57821
SOBIC.001G028100	0	rpf	9.18261	2.17054	0.0467699	0.33773
SOBIC.001G028400	0	rpf	5.73467	1.90683	-0.160296	-1.15746
SOBIC.001G028800	0	rpf	6.34127	1.86674	-0.0196567	-0.141937
SOBIC.001G029100	0	rpf	4.67759	1.60439	-0.0616043	-0.444839
SOBIC.001G029300	0	rpf	4.15771	1.42395	0.00100885	0.00728516
SOBIC.001G030200	0	rpf	6.05315	1.55894	0.241643	1.7449
SOBIC.001G030300	0	rpf	6.07252	1.46768	0.336092	2.42697
SOBIC.001G031100	0	rpf	5.13279	1.78531	-0.149658	-1.08064
SOBIC.001G031200	0	rpf	5.06784	1.7884	-0.165484	-1.19492
SOBIC.001G031300	0	rpf	6.2905	1.97188	-0.132839	-0.959209
SOBIC.001G031600	0	rpf	5.78058	1.78216	-0.0276588	-0.199717
SOBIC.001G031900	0	rpf	5.61431	1.68941	0.035909	0.259293
SOBIC.001G032000	0	rpf	5.53792	1.61141	0.100212	0.72362
SOBIC.001G032100	0	rpf	6.09168	1.7434	0.0635237	0.458691
SOBIC.001G032200	0	rpf	6.84893	1.67343	0.250667	1.81003
SOBIC.001G032800	0	rpf	7.441	1.84348	0.163524	1.18077
SOBIC.001G033100	0	rpf	4.36114	1.63153	-0.158797	-1.14666
SOBIC.001G034700	0	rpf	10.108	2.11508	0.198243	1.43151
SOBIC.001G035200	0	rpf	4.93241	1.69947	-0.103639	-0.748356
SOBIC.001G035400	0	rpf	8.33412	1.94087	0.179493	1.29608
SOBIC.001G035500	0	rpf	3.7514	1.93719	-0.615059	-4.44121
SOBIC.001G035600	0	rpf	6.69062	1.7434	0.157306	1.13587
SOBIC.001G035800	0	rpf	7.27759	1.83181	0.152991	1.10471
SOBIC.001G035900	0	rpf	3.7514	1.6563	-0.334165	-2.41295
SOBIC.001G036300	0	rpf	6.48588	1.70432	0.165305	1.19364
SOBIC.001G036900	0	rpf	6.97028	1.97093	-0.0292749	-0.211389
SOBIC.001G037000	0	rpf	5.95312	1.75109	0.0328255	0.237026
SOBIC.001G037100	0	rpf	5.61431	2.15	-0.424678	-3.06663
SOBIC.001G037400	0	rpf	5.91152	1.80311	-0.026207	-0.189235
SOBIC.001G037500	0	rpf	6.23833	1.727	0.103714	0.748895
SOBIC.001G037900	0	rpf	6.18467	1.6442	0.177876	1.28442
SOBIC.001G038000	0	rpf	6.53173	1.79144	0.0852341	0.615455
SOBIC.001G038200	0	rpf	5.22682	1.77239	-0.118584	-0.856264
SOBIC.001G038300	0	rpf	8.61454	2.04182	0.111631	0.806074
SOBIC.001G038500	0	rpf	4.11767	2.06772	-0.652428	-4.71114
SOBIC.001G038800	0	rpf	6.70439	2.09184	-0.189074	-1.36529
SOBIC.001G039400	0	rpf	6.86148	1.96507	-0.0391492	-0.282689
SOBIC.001G039500	0	rpf	4.8974	1.80592	-0.217211	-1.56843
SOBIC.001G039700	0	rpf	7.54814	2.04945	-0.0281469	-0.203246
SOBIC.001G040000	0	rpf	7.52415	1.95786	0.0602594	0.435121
SOBIC.001G040100	0	rpf	9.33377	2.06074	0.172903	1.24852
SOBIC.001G040200	0	rpf	5.99379	1.75847	0.0322538	0.232897
SOBIC.001G040500	0	rpf	7.41504	2.06118	-0.0576743	-0.416461
SOBIC.001G040600	0	rpf	5.3746	1.7434	-0.0617166	-0.445642
SOBIC.001G040800	0	rpf	9.81575	2.10149	0.182493	1.31778
SOBIC.001G041200	0	rpf	3.92934	1.68941	-0.320939	-2.31744
SOBIC.001G042000	0	rpf	6.12944	1.81932	-0.00622141	-0.0449233
SOBIC.001G042200	0	rpf	8.23954	2.04645	0.0624899	0.451233
SOBIC.001G042800	0	rpf	4.63935	1.66214	-0.127563	-0.921112
SOBIC.001G043000	0	rpf	3.7514	1.43331	-0.111175	-0.802821
SOBIC.001G043400	0	rpf	5.99379	1.89063	-0.0999091	-0.721421
SOBIC.001G043700	0	rpf	6.2905	1.60439	0.234654	1.69442
SOBIC.001G043800	0	rpf	6.39071	1.8114	0.0434472	0.313722
SOBIC.001G044800	0	rpf	4.60068	1.50895	0.0172554	0.124602
SOBIC.001G045000	0	rpf	7.29668	1.82189	0.165529	1.19525
SOBIC.001G045600	0	rpf	7.44954	1.98941	0.0187408	0.135324
SOBIC.001G045700	0	rpf	8.46594	2.19879	-0.0627366	-0.453031
SOBIC.001G046000	0	rpf	5.28726	1.68941	-0.0241101	-0.174095
SOBIC.001G046100	0	rpf	7.71209	1.99575	0.0470446	0.339702
SOBIC.001G046300	0	rpf	7.24847	1.9801	0.000694691	0.00501625
SOBIC.001G046400	0	rpf	7.68373	1.94207	0.0970368	0.700683
SOBIC.001G046600	0	rpf	6.25588	2.02495	-0.191433	-1.38231
SOBIC.001G046900	0	rpf	9.30666	2.15125	0.0794812	0.573939
SOBIC.001G047000	0	rpf	4.44215	1.70432	-0.213186	-1.53937
SOBIC.001G047200	0	rpf	6.78475	1.92003	-0.00535674	-0.0386798
SOBIC.001G047400	0	rpf	7.15765	1.76556	0.20262	1.46307
SOBIC.001G047600	0	rpf	5.34592	1.82692	-0.150583	-1.08733
SOBIC.001G047800	0	rpf	8.17476	1.90055	0.200497	1.44774
SOBIC.001G047900	0	rpf	4.82598	1.65032	-0.0763035	-0.550977
SOBIC.001G048100	0	rpf	6.4389	1.89401	-0.0316547	-0.228571
SOBIC.001G048200	0	rpf	5.40285	1.72267	-0.0357407	-0.258076
SOBIC.001G048766	0	rpf	3.92934	1.73538	-0.366907	-2.64936
SOBIC.001G048832	0	rpf	5.58921	1.73943	-0.0185941	-0.134264
SOBIC.001G048900	0	rpf	5.28726	1.5747	0.0905981	0.654205
SOBIC.001G049200	0	rpf	5.68752	1.77896	-0.0406879	-0.293798
SOBIC.001G049300	0	rpf	5.71125	1.68941	0.0530283	0.382907
SOBIC.001G049400	0	rpf	7.7805	1.92953	0.12209	0.881586
SOBIC.001G049500	0	rpf	6.74504	1.88185	0.0269523	0.194616
SOBIC.001G049600	0	rpf	7.39746	1.90987	0.0912706	0.659045
SOBIC.001G049800	0	rpf	3.7514	1.62498	-0.302845	-2.18681
SOBIC.001G050200	0	rpf	6.05315	1.80868	-0.00809915	-0.0584821
SOBIC.001G050300	0	rpf	6.56168	1.8114	0.0698474	0.504351
SOBIC.001G050600	0	rpf	5.78058	2.04129	-0.286791	-2.07089
SOBIC.001G051200	0	rpf	7.83927	1.91862	0.140522	1.01468
SOBIC.001G051500	0	rpf	5.73467	1.58236	0.164169	1.18545
SOBIC.001G052000	0	rpf	8.62218	2.04544	0.108898	0.786344
SOBIC.001G052300	0	rpf	4.60068	1.51744	0.00876094	0.0632632
SOBIC.001G052400	0	rpf	5.13279	1.7884	-0.152749	-1.10296
SOBIC.001G052700	0	rpf	7.54019	2.00464	0.0156057	0.112687
SOBIC.001G052900	0	rpf	7.49973	1.82692	0.18795	1.35714
SOBIC.001G053900	0	rpf	6.09168	1.96997	-0.163049	-1.17735
SOBIC.001G054100	0	rpf	4.82598	1.65032	-0.0763035	-0.550977
SOBIC.001G054600	0	rpf	5.19593	1.76556	-0.117687	-0.849795
SOBIC.001G054700	0	rpf	6.54676	1.8782	0.000767044	0.00553865
SOBIC.001G054800	0	rpf	8.17984	1.91576	0.18591	1.34242
SOBIC.001G054900	0	rpf	7.83286	1.92003	0.138294	0.998592
SOBIC.001G056100	0	rpf	6.3245	1.77239	0.0720441	0.520214
SOBIC.001G056200	0	rpf	4.48228	1.86674	-0.366603	-2.64715
SOBIC.001G056700	0	rpf	6.37437	1.84348	0.00880525	0.0635806
SOBIC.001G056800	0	rpf	5.25726	1.84121	-0.181596	-1.31126
SOBIC.001G057200	0	rpf	6.16644	1.58236	0.236761	1.70963
SOBIC.001G057300	0	rpf	7.34337	2.05428	-0.0604822	-0.436737
SOBIC.001G057800	0	rpf	5.75777	1.80311	-0.0525599	-0.379522
SOBIC.001G058100	0	rpf	6.35789	1.66214	0.18756	1.35434
SOBIC.001G058400	0	rpf	3.92934	1.45269	-0.0842206	-0.608172
SOBIC.001G058600	0	rpf	4.48228	1.60439	-0.104254	-0.752809
SOBIC.001G058700	0	rpf	6.34127	1.96203	-0.114953	-0.830056
SOBIC.001G058900	0	rpf	9.47834	2.0767	0.172311	1.24425
SOBIC.001G059100	0	rpf	6.09168	1.67888	0.128048	0.924612
SOBIC.001G059700	0	rpf	6.91073	1.73943	0.193642	1.39825
SOBIC.001G061200	0	rpf	5.10054	1.78531	-0.15596	-1.12615
SOBIC.001G061500	0	rpf	7.22875	2.03141	-0.0533486	-0.385224
SOBIC.001G061600	0	rpf	6.4389	1.90528	-0.0429252	-0.309953
SOBIC.001G061700	0	rpf	6.66276	1.94678	-0.0502446	-0.362806
SOBIC.001G061800	0	rpf	4.44215	1.6563	-0.165157	-1.19258
SOBIC.001G062300	0	rpf	7.97927	2.02003	0.0568166	0.410265
SOBIC.001G062500	0	rpf	5.13279	1.79737	-0.161718	-1.16773
SOBIC.001G063500	0	rpf	8.1124	2.04442	0.0489766	0.353655
SOBIC.001G063600	0	rpf	4.07817	1.61827	-0.21262	-1.5353
SOBIC.001G063700	0	rpf	6.71804	2.00464	-0.0998452	-0.720967
SOBIC.001G064000	0	rpf	6.70439	1.88185	0.0209073	0.150967
SOBIC.001G064300	0	rpf	6.53173	1.79144	0.0852341	0.615455
SOBIC.001G064500	0	rpf	9.12515	2.0634	0.147633	1.06605
SOBIC.001G064800	0	rpf	5.43068	1.71371	-0.0216416	-0.156269
SOBIC.001G065000	0	rpf	6.79778	2.07106	-0.154464	-1.11537
SOBIC.001G065100	0	rpf	8.3659	1.98185	0.142317	1.02765
SOBIC.001G065600	0	rpf	4.78957	1.7434	-0.176961	-1.2778
SOBIC.001G065800	0	rpf	6.59114	1.76556	0.120164	0.867678
SOBIC.001G065900	0	rpf	5.34592	1.53431	0.142021	1.02554
SOBIC.001G066500	0	rpf	4.19813	1.87447	-0.43983	-3.17591
SOBIC.001G066700	0	rpf	6.23833	1.67343	0.157287	1.13574
SOBIC.001G067100	0	rpf	6.75838	1.79737	0.113415	0.818943
SOBIC.001G067200	0	rpf	4.78957	1.76901	-0.202566	-1.46269
SOBIC.001G067300	0	rpf	5.58921	1.80026	-0.0794233	-0.573497
SOBIC.001G067700	0	rpf	4.00156	1.59721	-0.210522	-1.52016
SOBIC.001G067900	0	rpf	6.63446	1.91284	-0.0205669	-0.148509
SOBIC.001G068600	0	rpf	4.19813	1.42812	0.00652124	0.0470914
SOBIC.001G068700	0	rpf	5.22682	1.63153	0.0222719	0.160823
SOBIC.001G069000	0	rpf	6.12944	1.71824	0.0948658	0.685007
SOBIC.001G069500	0	rpf	5.75777	1.71824	0.0323138	0.233331
SOBIC.001G069700	0	rpf	7.88334	1.81408	0.250672	1.81004
SOBIC.001G069800	0	rpf	9.82809	2.09792	0.187323	1.35265
SOBIC.001G069900	0	rpf	6.01379	1.67888	0.115179	0.831685
SOBIC.001G070000	0	rpf	7.4915	1.98527	0.0284986	0.205784
SOBIC.001G070500	0	rpf	11.1125	2.24508	0.162992	1.17701
SOBIC.001G070700	0	rpf	5.3746	1.5747	0.106982	0.772514
SOBIC.001G071100	0	rpf	4.15771	1.43331	-0.00834189	-0.0602387
SOBIC.001G071800	0	rpf	8.07478	1.99879	0.0899593	0.649582
SOBIC.001G072500	0	rpf	6.78475	2.05569	-0.141015	-1.01826
SOBIC.001G072700	0	rpf	3.8952	1.52591	-0.166164	-1.19988
SOBIC.001G073150	0	rpf	6.50129	1.82938	0.0426213	0.307758
SOBIC.001G073400	0	rpf	5.06784	1.50046	0.122451	0.884226
SOBIC.001G073500	0	rpf	7.82642	2.00102	0.0564887	0.407896
SOBIC.001G073600	0	rpf	9.52656	1.97282	0.281262	2.03094
SOBIC.001G073700	0	rpf	6.62013	1.83657	0.053547	0.38665
SOBIC.001G073900	0	rpf	9.42396	2.01225	0.231008	1.66808
SOBIC.001G074000	0	rpf	9.02158	2.11537	0.0842503	0.608371
SOBIC.001G074400	0	rpf	7.51606	2.00535	0.0116884	0.0844005
SOBIC.001G074700	0	rpf	8.12297	1.75847	0.336225	2.42781
SOBIC.001G075000	0	rpf	5.25726	1.71371	-0.0540946	-0.390606
SOBIC.001G075600	0	rpf	5.73467	1.8114	-0.0648686	-0.4684
SOBIC.001G076000	0	rpf	5.22682	1.71824	-0.0644342	-0.465266
SOBIC.001G076200	0	rpf	4.86192	1.76556	-0.184129	-1.32955
SOBIC.001G076400	0	rpf	6.97028	1.92003	0.0216218	0.156127
SOBIC.001G076500	0	rpf	7.49973	1.89233	0.122536	0.884802
SOBIC.001G077000	0	rpf	8.16966	1.96203	0.138395	0.999325
SOBIC.001G077300	0	rpf	6.4389	1.73943	0.122925	0.887612
SOBIC.001G077400	0	rpf	4.67759	1.63794	-0.0951551	-0.687103
SOBIC.001G077900	0	rpf	6.66276	1.71824	0.178297	1.28745
SOBIC.001G078000	0	rpf	7.23864	2.04024	-0.0608018	-0.439043
SOBIC.001G078200	0	rpf	8.39703	1.94562	0.182262	1.31607
SOBIC.001G078500	0	rpf	4.00156	1.70907	-0.322384	-2.32787
SOBIC.001G078800	0	rpf	7.15765	1.83657	0.131613	0.950347
SOBIC.001G078900	0	rpf	7.67655	1.96305	0.0751165	0.542402
SOBIC.001G079100	0	rpf	5.93244	1.75482	0.0256183	0.184984
SOBIC.001G079500	0	rpf	6.34127	1.70432	0.142756	1.03081
SOBIC.001G080200	0	rpf	6.35789	1.6563	0.193402	1.39653
SOBIC.001G080700	0	rpf	7.70506	1.97093	0.0709466	0.512293
SOBIC.001G081100	0	rpf	7.41504	1.92281	0.0806972	0.582697
SOBIC.001G081200	0	rpf	5.45809	1.79443	-0.0973284	-0.702786
SOBIC.001G081600	0	rpf	5.82531	1.53431	0.227899	1.64567
SOBIC.001G081700	0	rpf	4.60068	1.46003	0.0661736	0.47785
SOBIC.001G081900	0	rpf	6.18467	1.52591	0.296166	2.13863
SOBIC.001G082000	0	rpf	6.14803	1.70432	0.111809	0.807348
SOBIC.001G082100	0	rpf	5.75777	1.75109	-0.000539815	-0.00389789
SOBIC.001G082200	0	rpf	4.00156	1.43923	-0.0525484	-0.379463
SOBIC.001G082300	0	rpf	6.98194	1.8389	0.104424	0.754018
SOBIC.001G082400	0	rpf	7.10481	1.8782	0.0825682	0.596206
SOBIC.001G083100	0	rpf	7.7805	1.78216	0.269458	1.94569
SOBIC.001G083200	0	rpf	7.08316	1.99953	-0.0418143	-0.301935
SOBIC.001G083400	0	rpf	5.63906	1.97742	-0.247704	-1.78863
SOBIC.001G083800	0	rpf	5.73467	2.00464	-0.258112	-1.86379
SOBIC.001G083900	0	rpf	6.22061	1.6945	0.133371	0.96305
SOBIC.001G084100	0	rpf	10.5968	2.16395	0.196604	1.41969
SOBIC.001G084600	0	rpf	5.75777	1.76556	-0.0150114	-0.108394
SOBIC.001G084900	0	rpf	5.61431	1.73538	-0.0100591	-0.0726343
SOBIC.001G085100	0	rpf	7.46648	1.8389	0.171521	1.23851
SOBIC.001G085300	0	rpf	5.61431	1.89894	-0.173626	-1.25371
SOBIC.001G085400	0	rpf	9.21717	2.05847	0.162599	1.17411
SOBIC.001G085600	0	rpf	5.25726	1.91431	-0.2547	-1.83913
SOBIC.001G085700	0	rpf	6.01379	1.82938	-0.035324	-0.255066
SOBIC.001G085900	0	rpf	4.7527	1.5747	-0.0159893	-0.115458
SOBIC.001G086200	0	rpf	8.86569	2.11013	0.0720569	0.520323
SOBIC.001G086800	0	rpf	7.47487	1.76556	0.245984	1.77619
SOBIC.001G087100	0	rpf	7.64004	2.07471	-0.0413118	-0.29831
SOBIC.001G087400	0	rpf	7.66933	1.98097	0.0562543	0.406203
SOBIC.001G087600	0	rpf	4.93241	1.83181	-0.23598	-1.70395
SOBIC.001G087700	0	rpf	7.20877	1.91284	0.0624537	0.450965
SOBIC.001G088100	0	rpf	7.06122	1.91136	0.0432553	0.312337
SOBIC.001G088200	0	rpf	6.84893	1.88004	0.0440528	0.318095
SOBIC.001G088500	0	rpf	4.63935	1.79443	-0.259852	-1.87633
SOBIC.001G089000	0	rpf	8.18996	2.06729	0.0356175	0.257192
SOBIC.001G089100	0	rpf	10.3908	2.24225	0.0986704	0.712525
SOBIC.001G089500	0	rpf	6.87393	1.78531	0.142429	1.02844
SOBIC.001G089800	0	rpf	4.00156	1.66785	-0.281162	-2.03023
SOBIC.001G090100	0	rpf	5.40285	1.67888	0.00804972	0.0581256
SOBIC.001G090200	0	rpf	5.75777	1.71371	0.0368457	0.266056
SOBIC.001G090400	0	rpf	6.12944	1.71371	0.0993978	0.717731
SOBIC.001G090500	0	rpf	7.12616	2.10924	-0.145464	-1.05039
SOBIC.001G090600	0	rpf	5.58921	1.84121	-0.120368	-0.869146
SOBIC.001G090800	0	rpf	5.00105	1.92143	-0.311782	-2.25131
SOBIC.001G091300	0	rpf	5.06784	1.71371	-0.0907908	-0.655582
SOBIC.001G091400	0	rpf	5.93244	1.81932	-0.038888	-0.280801
SOBIC.001G091801	0	rpf	6.16644	1.91284	-0.0937221	-0.676746
SOBIC.001G093000	0	rpf	6.12944	1.83657	-0.0234659	-0.169441
SOBIC.001G093300	0	rpf	5.86894	1.82189	-0.0522171	-0.377047
SOBIC.001G093500	0	rpf	4.56159	1.59721	-0.0795358	-0.574322
SOBIC.001G093800	0	rpf	6.91073	2.18819	-0.255119	-1.84225
SOBIC.001G093900	0	rpf	7.88334	1.88892	0.175835	1.26966
SOBIC.001G094000	0	rpf	6.39071	2.06163	-0.206785	-1.49318
SOBIC.001G094200	0	rpf	5.95312	1.75109	0.0328255	0.237026
SOBIC.001G094300	0	rpf	7.52415	2.00102	0.0171014	0.123487
SOBIC.001G094500	0	rpf	8.3882	1.99879	0.128039	0.924553
SOBIC.001G094800	0	rpf	9.81929	2.11161	0.172738	1.24734
SOBIC.001G095000	0	rpf	4.15771	1.76901	-0.344043	-2.48426
SOBIC.001G095632	0	rpf	6.86148	1.60439	0.321536	2.32178
SOBIC.001G096000	0	rpf	5.63906	1.8342	-0.104487	-0.754477
SOBIC.001G096100	0	rpf	8.40143	1.8523	0.276104	1.99368
SOBIC.001G097100	0	rpf	8.49102	2.09149	0.0475204	0.343143
SOBIC.001G097200	0	rpf	6.53173	2.06296	-0.186289	-1.34518
SOBIC.001G097500	0	rpf	7.25824	1.90683	0.0753115	0.543808
SOBIC.001G097600	0	rpf	6.34127	1.79737	0.0497111	0.358952
SOBIC.001G097900	0	rpf	5.34592	1.80026	-0.123928	-0.894852
SOBIC.001G098200	0	rpf	4.48228	1.6563	-0.156162	-1.12763
SOBIC.001G098400	0	rpf	4.56159	1.94207	-0.424399	-3.0645
SOBIC.001G098800	0	rpf	4.56159	1.68941	-0.17174	-1.2401
SOBIC.001G099000	0	rpf	4.32039	1.6945	-0.231151	-1.6691
SOBIC.001G099100	0	rpf	9.63476	2.19866	0.0667175	0.481778
SOBIC.001G099800	0	rpf	5.91152	1.55085	0.226058	1.63237
SOBIC.001G099900	0	rpf	5.56375	1.90683	-0.190553	-1.37594
SOBIC.001G100000	0	rpf	7.46648	2.0109	-0.000476914	-0.00344373
SOBIC.001G100200	0	rpf	5.91152	1.55085	0.226058	1.63237
SOBIC.001G100900	0	rpf	5.28726	1.71824	-0.052937	-0.382247
SOBIC.001G101000	0	rpf	4.07817	1.77896	-0.373313	-2.69561
SOBIC.001G101400	0	rpf	3.7514	1.43331	-0.111175	-0.802821
SOBIC.001G102300	0	rpf	4.48228	2.11929	-0.619154	-4.47092
SOBIC.001G102700	0	rpf	5.00105	1.99183	-0.382179	-2.75966
SOBIC.001G102800	0	rpf	4.82598	1.46768	0.106332	0.767837
SOBIC.001G103300	0	rpf	5.06784	1.80868	-0.185763	-1.34135
SOBIC.001G103900	0	rpf	6.87393	1.84121	0.0865292	0.624807
SOBIC.001G104800	0	rpf	5.19593	1.58986	0.0580112	0.418895
SOBIC.001G104900	0	rpf	4.15771	1.43923	-0.0142688	-0.103038
SOBIC.001G105100	0	rpf	5.19593	1.7434	-0.0955261	-0.689773
SOBIC.001G105700	0	rpf	4.40175	1.69947	-0.217466	-1.57028
SOBIC.001G106600	0	rpf	9.4423	2.09923	0.145966	1.05402
SOBIC.001G106700	0	rpf	6.83629	1.75482	0.167427	1.20895
SOBIC.001G107100	0	rpf	11.6757	2.27206	0.185449	1.33919
SOBIC.001G107200	0	rpf	10.6941	2.21685	0.152844	1.10372
SOBIC.001G107500	0	rpf	6.82355	2.01424	-0.0938609	-0.677757
SOBIC.001G107900	0	rpf	6.34127	1.95244	-0.10536	-0.760783
SOBIC.001G109300	0	rpf	8.6449	1.94444	0.212525	1.5346
SOBIC.001G109400	0	rpf	4.93241	1.82189	-0.226063	-1.63234
SOBIC.001G109700	0	rpf	6.42297	1.6563	0.203586	1.47006
SOBIC.001G110600	0	rpf	8.38377	2.13734	-0.0110414	-0.0797307
SOBIC.001G111000	0	rpf	8.06933	1.82938	0.258691	1.86795
SOBIC.001G111500	0	rpf	11.2847	2.44886	-0.0254135	-0.183533
SOBIC.001G111600	0	rpf	6.69062	1.99341	-0.0927036	-0.669398
SOBIC.001G111700	0	rpf	3.7514	1.50895	-0.186818	-1.34902
SOBIC.001G111800	0	rpf	6.56168	1.9172	-0.0359547	-0.259621
SOBIC.001G112100	0	rpf	5.06784	1.55894	0.0639786	0.461988
SOBIC.001G112600	0	rpf	10.018	2.09858	0.205801	1.48608
SOBIC.001G112900	0	rpf	7.82642	1.79443	0.263079	1.89963
SOBIC.001G113000	0	rpf	7.51606	1.96706	0.0499859	0.360939
SOBIC.001G113500	0	rpf	6.45469	1.80026	0.064545	0.466064
SOBIC.001G114000	0	rpf	6.9935	1.99575	-0.0507634	-0.366554
SOBIC.001G114400	0	rpf	4.36114	1.84348	-0.370747	-2.67708
SOBIC.001G114500	0	rpf	7.0164	1.84794	0.100306	0.724283
SOBIC.001G115500	0	rpf	7.00499	1.87447	0.0721543	0.52101
SOBIC.001G115700	0	rpf	8.40143	2.04595	0.0824539	0.595392
SOBIC.001G115800	0	rpf	4.11767	1.43923	-0.0239452	-0.172914
SOBIC.001G116000	0	rpf	8.7362	1.99262	0.174854	1.26259
SOBIC.001G116400	0	rpf	6.62013	1.80026	0.0898538	0.648813
SOBIC.001G116500	0	rpf	10.2241	2.12545	0.199294	1.4391
SOBIC.001G116600	0	rpf	6.23833	1.83181	-0.00109566	-0.00791153
SOBIC.001G116700	0	rpf	5.75777	1.75109	-0.000539815	-0.00389789
SOBIC.001G117200	0	rpf	5.82531	1.95892	-0.196703	-1.42036
SOBIC.001G117300	0	rpf	6.70439	1.70907	0.193694	1.39863
SOBIC.001G117800	0	rpf	9.90161	2.1308	0.161893	1.16903
SOBIC.001G118000	0	rpf	7.39746	2.1293	-0.128164	-0.925473
SOBIC.001G118100	0	rpf	7.33415	2.16395	-0.171405	-1.23773
SOBIC.001G118400	0	rpf	4.93241	1.55085	0.0449831	0.324822
SOBIC.001G119300	0	rpf	6.2905	1.72267	0.116373	0.840308
SOBIC.001G119400	0	rpf	6.75838	1.68941	0.221373	1.59849
SOBIC.001G119900	0	rpf	6.35789	1.79737	0.0523294	0.377858
SOBIC.001G120000	0	rpf	6.79778	1.85013	0.0664621	0.479907
SOBIC.001G120100	0	rpf	7.08316	1.80026	0.157459	1.13697
SOBIC.001G120300	0	rpf	5.78058	1.8389	-0.0843991	-0.609426
SOBIC.001G120500	0	rpf	6.75838	1.80026	0.110521	0.798045
SOBIC.001G121200	0	rpf	6.62013	1.89233	-0.00221613	-0.0160022
SOBIC.001G121900	0	rpf	6.35789	1.92821	-0.0785148	-0.566939
SOBIC.001G122000	0	rpf	5.28726	1.84573	-0.180426	-1.30282
SOBIC.001G122900	0	rpf	4.32039	1.6563	-0.192949	-1.39325
SOBIC.001G123000	0	rpf	6.98194	1.92554	0.0177882	0.128445
SOBIC.001G123100	0	rpf	6.53173	1.8114	0.0652731	0.471321
SOBIC.001G123201	0	rpf	4.23879	1.54263	-0.0983546	-0.710219
SOBIC.001G123300	0	rpf	6.63446	1.78531	0.10697	0.772406
SOBIC.001G123500	0	rpf	6.66276	1.82938	0.067155	0.48491
SOBIC.001G124000	0	rpf	6.48588	1.7434	0.126227	0.91146
SOBIC.001G124200	0	rpf	7.06122	1.97652	-0.0218976	-0.158118
SOBIC.001G124300	0	rpf	5.10054	1.71371	-0.0843583	-0.609134
SOBIC.001G124800	0	rpf	4.67759	1.54263	0.000149813	0.0010818
SOBIC.001G125000	0	rpf	7.88334	1.92688	0.13787	0.99553
SOBIC.001G125200	0	rpf	7.6101	2.01555	0.0139248	0.100549
SOBIC.001G125700	0	rpf	5.58921	1.67343	0.0474135	0.342365
SOBIC.001G125800	0	rpf	9.81929	2.20082	0.0835317	0.603196
SOBIC.001G125900	0	rpf	8.58748	2.08615	0.0641525	0.463242
SOBIC.001G126200	0	rpf	5.73467	1.58236	0.164169	1.18545
SOBIC.001G126300	0	rpf	4.36114	1.77239	-0.299653	-2.16372
SOBIC.001G126600	0	rpf	5.95312	2.02128	-0.237365	-1.71398
SOBIC.001G127200	0	rpf	5.95312	1.88718	-0.103264	-0.745646
SOBIC.001G127400	0	rpf	7.1783	1.75109	0.219972	1.58837
SOBIC.001G127500	0	rpf	3.7514	1.66214	-0.340007	-2.45514
SOBIC.001G128400	0	rpf	7.77381	1.91431	0.13645	0.985273
SOBIC.001G129000	0	rpf	9.27147	2.02969	0.197255	1.42436
SOBIC.001G129600	0	rpf	5.78058	1.88542	-0.130921	-0.945353
SOBIC.001G129700	0	rpf	4.40175	1.43923	0.0427689	0.308843
SOBIC.001G130200	0	rpf	4.7527	1.79443	-0.235714	-1.70204
SOBIC.001G130301	0	rpf	6.22061	1.68941	0.138458	0.999781
SOBIC.001G130400	0	rpf	8.15941	1.91284	0.186328	1.34543
SOBIC.001G130700	0	rpf	5.06784	1.80026	-0.177348	-1.28059
SOBIC.001G131400	0	rpf	5.75777	1.74729	0.00326492	0.0235753
SOBIC.001G131600	0	rpf	6.97028	1.67888	0.262779	1.89748
SOBIC.001G131700	0	rpf	5.58921	1.84348	-0.122642	-0.885569
SOBIC.001G131800	0	rpf	4.23879	1.8342	-0.389926	-2.81556
SOBIC.001G131900	0	rpf	7.08316	1.88542	0.0722958	0.522032
SOBIC.001G132000	0	rpf	4.23879	1.65032	-0.206038	-1.48777
SOBIC.001G132100	0	rpf	7.84565	1.82189	0.238068	1.71903
SOBIC.001G132300	0	rpf	5.19593	1.80868	-0.160803	-1.16112
SOBIC.001G132400	0	rpf	5.48509	1.91576	-0.213729	-1.54329
SOBIC.001G132600	0	rpf	5.13279	1.79144	-0.155788	-1.12491
SOBIC.001G132900	0	rpf	6.63446	1.73943	0.152844	1.10366
SOBIC.001G133900	0	rpf	8.2199	2.05092	0.0556398	0.40177
SOBIC.001G134200	0	rpf	6.69062	1.76205	0.138656	1.0012
SOBIC.001G134300	0	rpf	7.37966	2.06856	-0.0698336	-0.504263
SOBIC.001G134400	0	rpf	6.59114	1.90372	-0.0179965	-0.129949
SOBIC.001G134500	0	rpf	6.25588	1.55085	0.282676	2.0412
SOBIC.001G134700	0	rpf	5.53792	1.61827	0.0933498	0.674069
SOBIC.001G134800	0	rpf	4.19813	1.55894	-0.124297	-0.897549
SOBIC.001G135100	0	rpf	5.86894	1.80592	-0.0362416	-0.261692
SOBIC.001G135500	0	rpf	3.92934	1.70432	-0.335852	-2.42512
SOBIC.001G135600	0	rpf	7.00499	1.80311	0.143512	1.03627
SOBIC.001G136500	0	rpf	3.96483	1.63153	-0.254067	-1.83458
SOBIC.001G136600	0	rpf	6.62013	1.8342	0.0559116	0.403724
SOBIC.001G137000	0	rpf	6.48588	2.05663	-0.186997	-1.35029
SOBIC.001G137100	0	rpf	6.6057	2.06601	-0.178076	-1.28587
SOBIC.001G137300	0	rpf	5.3746	1.75109	-0.0694064	-0.501168
SOBIC.001G138000	0	rpf	3.7514	1.43331	-0.111175	-0.802821
SOBIC.001G138400	0	rpf	4.86192	1.79737	-0.215935	-1.55921
SOBIC.001G139900	0	rpf	5.19593	1.63153	0.0163439	0.118017
SOBIC.001G140600	0	rpf	6.3245	1.78216	0.0622683	0.449625
SOBIC.001G141300	0	rpf	7.47487	2.14572	-0.134172	-0.968865
SOBIC.001G142100	0	rpf	6.67675	1.90372	-0.00509184	-0.036767
SOBIC.001G142200	0	rpf	6.84893	2.02313	-0.0990395	-0.715151
SOBIC.001G143200	0	rpf	5.19593	1.77239	-0.124512	-0.899069
SOBIC.001G143300	0	rpf	7.81996	1.89233	0.164347	1.18671
SOBIC.001G143500	0	rpf	8.09639	1.97188	0.119539	0.863168
SOBIC.001G145400	0	rpf	7.90792	2.00816	0.0597055	0.431125
SOBIC.001G145500	0	rpf	5.91152	1.60439	0.172517	1.24573
SOBIC.001G145700	0	rpf	6.94672	1.84348	0.0947892	0.68445
SOBIC.001G146000	0	rpf	9.50264	2.09356	0.158012	1.141
SOBIC.001G146800	0	rpf	5.73467	1.89567	-0.149144	-1.07693
SOBIC.001G147100	0	rpf	5.10054	1.58986	0.0394832	0.285106
SOBIC.001G147200	0	rpf	4.36114	1.56689	-0.0941577	-0.679909
SOBIC.001G147500	0	rpf	6.75838	1.80026	0.110521	0.798045
SOBIC.001G147900	0	rpf	6.70439	1.91136	-0.00860022	-0.0621003
SOBIC.001G148200	0	rpf	6.01379	1.76556	0.0284931	0.205742
SOBIC.001G148700	0	rpf	7.06122	1.76556	0.189055	1.36512
SOBIC.001G148900	0	rpf	11.068	2.21089	0.193166	1.39489
SOBIC.001G149500	0	rpf	10.3873	1.88004	0.460546	3.3255
SOBIC.001G149700	0	rpf	5.58921	1.92143	-0.200591	-1.44843
SOBIC.001G150600	0	rpf	5.45809	1.58986	0.107235	0.774335
SOBIC.001G151100	0	rpf	6.05315	1.92003	-0.119455	-0.862561
SOBIC.001G151400	0	rpf	7.80037	1.90528	0.148888	1.07509
SOBIC.001G151600	0	rpf	5.3746	1.67888	0.00280759	0.0202731
SOBIC.001G151700	0	rpf	4.32039	1.71371	-0.250359	-1.80779
SOBIC.001G151900	0	rpf	6.18467	1.61141	0.210668	1.52121
SOBIC.001G153400	0	rpf	9.12236	1.97832	0.232409	1.67819
SOBIC.001G153600	0	rpf	3.7514	1.47559	-0.153464	-1.10819
SOBIC.001G154100	0	rpf	7.67655	2.29342	-0.255246	-1.84323
SOBIC.001G154400	0	rpf	8.15941	1.961	0.13817	0.997698
SOBIC.001G154900	0	rpf	7.20877	2.05801	-0.0827133	-0.597266
SOBIC.001G155500	0	rpf	5.10054	1.67888	-0.0495299	-0.357647
SOBIC.001G156100	0	rpf	6.45469	2.02435	-0.159543	-1.15204
SOBIC.001G157100	0	rpf	6.77161	1.89401	0.0187275	0.135227
SOBIC.001G157400	0	rpf	6.98194	1.94444	-0.00111856	-0.0080769
SOBIC.001G157800	0	rpf	5.82531	1.53431	0.227899	1.64567
SOBIC.001G158400	0	rpf	4.32039	1.49204	-0.0286913	-0.207183
SOBIC.001G159400	0	rpf	6.98194	2.01022	-0.0668946	-0.483037
SOBIC.001G159600	0	rpf	5.45809	1.93843	-0.241327	-1.74257
SOBIC.001G159800	0	rpf	6.51657	2.10742	-0.233076	-1.68304
SOBIC.001G160200	0	rpf	6.92281	1.76556	0.16926	1.22219
SOBIC.001G161300	0	rpf	4.56159	1.58236	-0.0646909	-0.467129
SOBIC.001G161400	0	rpf	5.28726	1.52591	0.139392	1.00656
SOBIC.001G161601	0	rpf	5.10054	1.75109	-0.121744	-0.879085
SOBIC.001G161700	0	rpf	7.24847	1.92821	0.0525788	0.379661
SOBIC.001G161800	0	rpf	5.84726	1.96407	-0.198094	-1.4304
SOBIC.001G162000	0	rpf	7.23864	1.70907	0.270365	1.95226
SOBIC.001G163400	0	rpf	7.68373	2.05285	-0.0137448	-0.0992499
SOBIC.001G166600	0	rpf	5.00105	1.87447	-0.264821	-1.91221
SOBIC.001G167100	0	rpf	4.07817	1.76556	-0.359914	-2.59885
SOBIC.001G167900	0	rpf	4.8974	1.66214	-0.0734331	-0.530249
SOBIC.001G168400	0	rpf	6.51657	1.9172	-0.0428522	-0.309427
SOBIC.001G168600	0	rpf	5.99379	1.61827	0.172456	1.24529
SOBIC.001G168800	0	rpf	5.25726	1.82938	-0.169769	-1.22586
SOBIC.001G168900	0	rpf	5.25726	1.84573	-0.186116	-1.3439
SOBIC.001G169900	0	rpf	7.54814	2.08615	-0.0648515	-0.46829
SOBIC.001G170100	0	rpf	7.92006	2.14958	-0.0801784	-0.578973
SOBIC.001G170700	0	rpf	8.00231	2.03368	0.0460495	0.332518
SOBIC.001G171900	0	rpf	6.35789	1.65032	0.199381	1.4397
SOBIC.001G172000	0	rpf	6.54676	1.56689	0.312079	2.25351
SOBIC.001G172300	0	rpf	4.23879	1.61827	-0.173991	-1.25637
SOBIC.001G173300	0	rpf	10.0733	2.12854	0.181349	1.30952
SOBIC.001G173400	0	rpf	3.7514	1.46768	-0.145551	-1.05104
SOBIC.001G173500	0	rpf	6.75838	1.75109	0.159692	1.1531
SOBIC.001G173800	0	rpf	7.05013	1.77239	0.18066	1.3045
SOBIC.001G173900	0	rpf	5.73467	1.96804	-0.221507	-1.59946
SOBIC.001G174900	0	rpf	8.30635	2.04645	0.0705663	0.509553
SOBIC.001G175100	0	rpf	6.45469	1.87257	-0.00776178	-0.056046
SOBIC.001G175300	0	rpf	9.47389	2.02003	0.228508	1.65003
SOBIC.001G175700	0	rpf	4.44215	1.6842	-0.193067	-1.3941
SOBIC.001G176700	0	rpf	6.63446	1.93719	-0.044912	-0.3243
SOBIC.001G177000	0	rpf	11.9058	2.30564	0.171387	1.23766
SOBIC.001G177100	0	rpf	5.86894	1.73943	0.0302412	0.218366
SOBIC.001G177800	0	rpf	10.2525	2.11365	0.213873	1.54438
SOBIC.001G177900	0	rpf	5.48509	1.75482	-0.052784	-0.381141
SOBIC.001G178100	0	rpf	6.25588	1.60439	0.229135	1.65456
SOBIC.001G178300	0	rpf	5.43068	1.71824	-0.0261735	-0.188994
SOBIC.001G178400	0	rpf	7.83286	1.86475	0.193582	1.39781
SOBIC.001G178600	0	rpf	5.48509	1.96203	-0.259998	-1.8774
SOBIC.001G179000	0	rpf	8.16454	2.00954	0.0902632	0.651778
SOBIC.001G179100	0	rpf	5.82531	1.82442	-0.0622093	-0.449199
SOBIC.001G179400	0	rpf	7.63262	1.81672	0.21571	1.55759
SOBIC.001G179800	0	rpf	4.48228	1.51744	-0.0173097	-0.124994
SOBIC.001G180000	0	rpf	5.58921	1.76556	-0.0447237	-0.32294
SOBIC.001G180200	0	rpf	5.93244	1.91284	-0.132408	-0.956086
SOBIC.001G180900	0	rpf	5.53792	1.81932	-0.107706	-0.77772
SOBIC.001G183000	0	rpf	5.13279	1.61141	0.0242429	0.175056
SOBIC.001G184000	0	rpf	4.8974	1.43923	0.149472	1.07937
SOBIC.001G185500	0	rpf	7.70506	1.99803	0.0438434	0.316587
SOBIC.001G186100	0	rpf	7.20877	1.94907	0.0262251	0.189366
SOBIC.001G186800	0	rpf	7.31554	1.88542	0.104576	0.755118
SOBIC.001G188400	0	rpf	4.86192	1.73538	-0.153945	-1.1116
SOBIC.001G188600	0	rpf	6.78475	1.65032	0.264361	1.90891
SOBIC.001G188700	0	rpf	4.60068	1.49204	0.0341656	0.246713
SOBIC.001G189900	0	rpf	4.23879	1.75482	-0.31054	-2.24234
SOBIC.001G190200	0	rpf	5.00105	1.82938	-0.219731	-1.58663
SOBIC.001G191000	0	rpf	8.89167	1.95996	0.225152	1.62578
SOBIC.001G191200	0	rpf	10.8964	2.23459	0.153838	1.1109
SOBIC.001G191300	0	rpf	3.7514	1.61141	-0.289276	-2.08883
SOBIC.001G191600	0	rpf	5.63906	1.88365	-0.153933	-1.11151
SOBIC.001G191700	0	rpf	6.70439	2.02128	-0.118519	-0.855808
SOBIC.001G192000	0	rpf	4.40175	1.68941	-0.207409	-1.49766
SOBIC.001G192100	0	rpf	4.32039	1.46003	0.00331672	0.0239506
SOBIC.001G192700	0	rpf	6.3245	1.70432	0.140107	1.01169
SOBIC.001G193000	0	rpf	6.54676	1.95572	-0.0767481	-0.554184
SOBIC.001G193100	0	rpf	7.06122	1.95679	-0.00217592	-0.0157119
SOBIC.001G193200	0	rpf	6.37437	1.71371	0.138581	1.00066
SOBIC.001G193300	0	rpf	3.7514	1.82938	-0.507249	-3.66272
SOBIC.001G193400	0	rpf	9.34594	1.95786	0.277083	2.00076
SOBIC.001G193500	0	rpf	8.13347	1.88542	0.210563	1.52043
SOBIC.001G193600	0	rpf	6.05315	1.81932	-0.0187457	-0.135359
SOBIC.001G193700	0	rpf	4.86192	1.58986	-0.00843046	-0.0608757
SOBIC.001G194600	0	rpf	7.14722	1.95892	0.00780855	0.0563841
SOBIC.001G194900	0	rpf	4.82598	1.86475	-0.290733	-2.09931
SOBIC.001G195000	0	rpf	5.73467	1.77239	-0.0258564	-0.186703
SOBIC.001G195100	0	rpf	3.7514	1.44573	-0.123602	-0.892552
SOBIC.001G195700	0	rpf	7.80693	1.90372	0.151289	1.09242
SOBIC.001G196000	0	rpf	6.07252	1.93341	-0.129639	-0.936097
SOBIC.001G196100	0	rpf	6.14803	1.73123	0.0848972	0.613024
SOBIC.001G196200	0	rpf	5.40285	1.75109	-0.0641642	-0.463316
SOBIC.001G196300	0	rpf	6.07252	1.6563	0.147478	1.06492
SOBIC.001G196700	0	rpf	6.62013	1.85655	0.0335694	0.242396
SOBIC.001G197000	0	rpf	6.92281	1.76205	0.172771	1.24754
SOBIC.001G197400	0	rpf	7.57948	1.90055	0.12489	0.901803
SOBIC.001G198100	0	rpf	4.23879	1.65032	-0.206038	-1.48777
SOBIC.001G198400	0	rpf	5.73467	1.87257	-0.126039	-0.910097
SOBIC.001G198700	0	rpf	7.62515	1.89894	0.132508	0.956809
SOBIC.001G198800	0	rpf	4.40175	1.47559	0.00640684	0.0462646
SOBIC.001G198900	0	rpf	4.63935	1.71824	-0.183663	-1.32619
SOBIC.001G199100	0	rpf	7.68373	1.94562	0.0934887	0.675063
SOBIC.001G199400	0	rpf	6.50129	1.84121	0.0307944	0.222359
SOBIC.001G199900	0	rpf	5.25726	1.54263	0.116978	0.844699
SOBIC.001G200500	0	rpf	7.45804	1.55085	0.458447	3.31044
SOBIC.001G201000	0	rpf	6.51657	1.96407	-0.0897185	-0.647841
SOBIC.001G201400	0	rpf	7.24847	1.8523	0.128493	0.927819
SOBIC.001G201500	0	rpf	7.59488	1.91284	0.11463	0.827719
SOBIC.001G201700	0	rpf	5.73467	1.86475	-0.118216	-0.853607
SOBIC.001G202400	0	rpf	7.25824	1.96901	0.0131282	0.0947967
SOBIC.001G202600	0	rpf	8.06933	1.96997	0.118097	0.852757
SOBIC.001G203000	0	rpf	7.86462	1.93468	0.127691	0.922034
SOBIC.001G203400	0	rpf	6.05315	1.91576	-0.115184	-0.83172
SOBIC.001G203600	0	rpf	5.00105	1.45269	0.156956	1.13341
SOBIC.001G203900	0	rpf	6.78475	1.92953	-0.0148531	-0.107251
SOBIC.001G204000	0	rpf	6.07252	1.9756	-0.171829	-1.24075
SOBIC.001G204100	0	rpf	5.56375	1.61141	0.104866	0.757228
SOBIC.001G204300	0	rpf	5.71125	1.71371	0.0287333	0.207478
SOBIC.001G204900	0	rpf	5.78058	1.92003	-0.16553	-1.19526
SOBIC.001G205900	0	rpf	5.93244	1.62498	0.155461	1.12256
SOBIC.001G206000	0	rpf	4.00156	1.8114	-0.424715	-3.06676
SOBIC.001G206200	0	rpf	9.09704	2.03368	0.174269	1.25837
SOBIC.001G206500	0	rpf	5.75777	1.75482	-0.0042671	-0.0308118
SOBIC.001G206700	0	rpf	6.53173	1.75847	0.118201	0.853503
SOBIC.001G206900	0	rpf	7.44954	1.92143	0.0867225	0.626205
SOBIC.001G207000	0	rpf	7.82642	2.04846	0.00904706	0.0653279
SOBIC.001G207600	0	rpf	6.12944	1.76556	0.0475406	0.34328
SOBIC.001G207700	0	rpf	6.25588	1.87447	-0.0409468	-0.295667
SOBIC.001G208000	0	rpf	5.61431	1.77896	-0.0536427	-0.387342
SOBIC.001G208100	0	rpf	8.04733	2.12905	-0.0437074	-0.315612
SOBIC.001G208200	0	rpf	4.23879	1.73538	-0.2911	-2.10197
SOBIC.001G208300	0	rpf	5.40285	1.71371	-0.0267787	-0.193363
SOBIC.001G212000	0	rpf	3.8952	1.42812	-0.0683731	-0.493738
SOBIC.001G213300	0	rpf	7.75355	1.87447	0.173682	1.25412
SOBIC.001G213400	0	rpf	4.60068	1.56689	-0.040688	-0.293807
SOBIC.001G214300	0	rpf	7.52415	2.01358	0.00453835	0.0327708
SOBIC.001G214600	0	rpf	5.45809	1.80592	-0.108817	-0.785742
SOBIC.001G214900	0	rpf	6.3245	1.47559	0.368836	2.66341
SOBIC.001G215500	0	rpf	7.86462	1.88718	0.175194	1.26503
SOBIC.001G216200	0	rpf	8.04177	1.94207	0.142581	1.02955
SOBIC.001G216600	0	rpf	6.25588	1.80026	0.0332598	0.240161
SOBIC.001G217200	0	rpf	6.4389	1.91431	-0.0519534	-0.375144
SOBIC.001G217400	0	rpf	4.82598	1.95786	-0.383846	-2.77168
SOBIC.001G217700	0	rpf	7.02772	1.92688	0.022981	0.165941
SOBIC.001G219300	0	rpf	11.1099	2.18877	0.219068	1.58192
SOBIC.001G219600	0	rpf	5.84726	1.94326	-0.177289	-1.28017
SOBIC.001G219800	0	rpf	6.75838	1.91862	-0.00784138	-0.0566209
SOBIC.001G219900	0	rpf	5.19593	1.93843	-0.29055	-2.09801
SOBIC.001G220000	0	rpf	3.7514	1.67343	-0.351295	-2.53664
SOBIC.001G220300	0	rpf	7.88334	1.97282	0.0919297	0.663808
SOBIC.001G220400	0	rpf	6.01379	1.66785	0.126209	0.911336
SOBIC.001G221200	0	rpf	5.99379	1.90372	-0.112999	-0.815937
SOBIC.001G221500	0	rpf	5.95312	1.69947	0.0844491	0.609791
SOBIC.001G221800	0	rpf	7.32487	2.04129	-0.0500184	-0.361177
SOBIC.001G221900	0	rpf	6.45469	1.93965	-0.0748437	-0.540431
SOBIC.001G222400	0	rpf	5.48509	1.81672	-0.114687	-0.828125
SOBIC.001G222500	0	rpf	5.34592	1.84794	-0.17161	-1.23915
SOBIC.001G222600	0	rpf	5.93244	1.63153	0.148905	1.07523
SOBIC.001G222900	0	rpf	6.66276	1.89894	-0.00241048	-0.0174055
SOBIC.001G224200	0	rpf	7.5322	1.8389	0.180284	1.30179
SOBIC.001G224300	0	rpf	10.2422	2.12726	0.199257	1.43884
SOBIC.001G224400	0	rpf	7.46648	1.85443	0.155988	1.12636
SOBIC.001G225500	0	rpf	5.91152	1.56689	0.210013	1.51649
SOBIC.001G225700	0	rpf	5.56375	1.98527	-0.268997	-1.94238
SOBIC.001G226000	0	rpf	7.42374	2.02911	-0.0244218	-0.176347
SOBIC.001G226500	0	rpf	7.20877	1.92821	0.0470856	0.339995
SOBIC.001G227400	0	rpf	5.22682	1.73943	-0.0856298	-0.618315
SOBIC.001G227800	0	rpf	6.22061	1.8114	0.0164699	0.118925
SOBIC.001G228200	0	rpf	7.90181	1.86069	0.206398	1.49035
SOBIC.001G230000	0	rpf	5.34592	1.92418	-0.247847	-1.78965
SOBIC.001G230100	0	rpf	7.83927	1.95133	0.107819	0.778543
SOBIC.001G230200	0	rpf	4.15771	1.49204	-0.067074	-0.484348
SOBIC.001G230700	0	rpf	4.67759	1.92418	-0.381399	-2.754
SOBIC.001G231000	0	rpf	8.26374	2.08321	0.0286694	0.20702
SOBIC.001G231200	0	rpf	7.87089	1.96305	0.100117	0.722925
SOBIC.001G231500	0	rpf	4.56159	1.7434	-0.225731	-1.62995
SOBIC.001G233200	0	rpf	7.93808	1.70907	0.362603	2.61828
SOBIC.001G233400	0	rpf	8.15941	2.07865	0.0205222	0.148189
SOBIC.001G233532	0	rpf	7.76709	1.84573	0.204169	1.47426
SOBIC.001G234800	0	rpf	7.441	1.92418	0.0828228	0.598046
SOBIC.001G235700	0	rpf	6.42297	1.50895	0.350933	2.53411
SOBIC.001G235900	0	rpf	3.7514	1.77239	-0.450256	-3.2512
SOBIC.001G236300	0	rpf	11.0197	2.19172	0.207959	1.5017
SOBIC.001G237300	0	rpf	7.08316	1.84794	0.109777	0.792671
SOBIC.001G237700	0	rpf	6.09168	1.92821	-0.121287	-0.875791
SOBIC.001G239500	0	rpf	6.50129	1.93084	-0.0588356	-0.424839
SOBIC.001G239800	0	rpf	5.06784	1.77896	-0.156048	-1.12678
SOBIC.001G240000	0	rpf	6.9935	1.86475	0.0802363	0.579367
SOBIC.001G241100	0	rpf	5.75777	1.90372	-0.153172	-1.10602
SOBIC.001G242800	0	rpf	6.01379	1.55085	0.24321	1.75622
SOBIC.001G243100	0	rpf	8.58358	1.92418	0.225669	1.62951
SOBIC.001G243200	0	rpf	7.76709	1.83657	0.213327	1.54038
SOBIC.001G244200	0	rpf	3.7514	1.50895	-0.186818	-1.34902
SOBIC.001G244600	0	rpf	8.97943	2.20462	-0.00968627	-0.0699463
SOBIC.001G247600	0	rpf	10.1222	2.13851	0.176222	1.27251
SOBIC.001G247700	0	rpf	7.73298	1.93341	0.112082	0.80932
SOBIC.001G248200	0	rpf	4.82598	1.83657	-0.262556	-1.89585
SOBIC.001G248300	0	rpf	6.53173	1.93213	-0.0554586	-0.400455
SOBIC.001G248900	0	rpf	4.48228	1.50046	-0.000331135	-0.00239115
SOBIC.001G249700	0	rpf	4.32039	1.46768	-0.00433473	-0.0313017
SOBIC.001G250200	0	rpf	5.68752	1.82442	-0.0861477	-0.622052
SOBIC.001G250300	0	rpf	5.84726	1.73538	0.0305948	0.220919
SOBIC.001G251100	0	rpf	5.22682	1.91284	-0.259041	-1.87048
SOBIC.001G251200	0	rpf	5.93244	1.96607	-0.185632	-1.34041
SOBIC.001G251700	0	rpf	5.28726	1.93084	-0.265536	-1.91738
SOBIC.001G252000	0	rpf	6.83629	1.84794	0.0743009	0.536509
SOBIC.001G252300	0	rpf	4.15771	1.45269	-0.0277282	-0.20023
SOBIC.001G252500	0	rpf	4.11767	1.75482	-0.339531	-2.45168
SOBIC.001G252800	0	rpf	6.59114	1.73943	0.146294	1.05636
SOBIC.001G254200	0	rpf	5.68752	1.73538	0.0028958	0.02091
SOBIC.001G255300	0	rpf	4.00156	1.42395	-0.0372707	-0.269141
SOBIC.001G255800	0	rpf	6.37437	1.89401	-0.041726	-0.301294
SOBIC.001G257700	0	rpf	5.95312	1.55085	0.233071	1.683
SOBIC.001G258100	0	rpf	5.86894	1.81932	-0.0496504	-0.358513
SOBIC.001G259000	0	rpf	5.61431	1.7884	-0.0630789	-0.455478
SOBIC.001G260400	0	rpf	4.63935	1.80311	-0.268536	-1.93904
SOBIC.001G260500	0	rpf	5.86894	2.13424	-0.364565	-2.63254
SOBIC.001G260800	0	rpf	7.7805	1.95786	0.0937612	0.677032
SOBIC.001G261200	0	rpf	5.19593	1.78531	-0.137432	-0.992365
SOBIC.001G261408	0	rpf	7.47487	1.92953	0.0820161	0.592221
SOBIC.001G261484	0	rpf	5.78058	1.62498	0.129528	0.935306
SOBIC.001G261501	0	rpf	5.53792	2.03368	-0.322062	-2.32557
SOBIC.001G261545	0	rpf	6.84893	1.78531	0.138785	1.00214
SOBIC.001G261549	0	rpf	7.15765	1.79443	0.173755	1.25464
SOBIC.001G261573	0	rpf	7.42374	1.94562	0.0590663	0.426506
SOBIC.001G261597	0	rpf	5.91152	1.66785	0.109057	0.787486
SOBIC.001G261600	0	rpf	6.67675	1.727	0.171632	1.23932
SOBIC.001G262400	0	rpf	7.51606	2.04796	-0.0309183	-0.223258
SOBIC.001G263200	0	rpf	5.71125	1.79443	-0.0519884	-0.375396
SOBIC.001G263600	0	rpf	7.47487	1.96607	0.0454782	0.32839
SOBIC.001G263900	0	rpf	6.22061	1.7434	0.0844675	0.609921
SOBIC.001G265600	0	rpf	4.36114	1.66785	-0.195113	-1.40888
SOBIC.001G265900	0	rpf	9.90493	2.1975	0.0955367	0.689886
SOBIC.001G266200	0	rpf	9.16096	2.09956	0.115392	0.83324
SOBIC.001G267800	0	rpf	6.42297	1.92554	-0.0656571	-0.474096
SOBIC.001G268200	0	rpf	4.7527	1.67888	-0.120164	-0.867684
SOBIC.001G268300	0	rpf	3.7514	1.46003	-0.137899	-0.995793
SOBIC.001G269000	0	rpf	4.86192	1.76556	-0.184129	-1.32955
SOBIC.001G270400	0	rpf	5.68752	1.84573	-0.107452	-0.775887
SOBIC.001G273700	0	rpf	6.70439	2.07942	-0.176659	-1.27565
SOBIC.001G274800	0	rpf	4.19813	1.43923	-0.00459418	-0.0331755
SOBIC.001G275800	0	rpf	6.75838	1.85863	0.0521501	0.376564
SOBIC.001G277000	0	rpf	7.67655	1.95786	0.0803112	0.579912
SOBIC.001G277400	0	rpf	4.48228	1.46768	0.0324515	0.234337
SOBIC.001G277900	0	rpf	7.64742	2.10742	-0.0730553	-0.527532
SOBIC.001G279100	0	rpf	5.56375	1.79737	-0.0810953	-0.58557
SOBIC.001G279900	0	rpf	7.25824	1.75109	0.231047	1.66834
SOBIC.001G280100	0	rpf	4.07817	1.77896	-0.373313	-2.69561
SOBIC.001G280300	0	rpf	4.15771	1.73538	-0.310415	-2.24144
SOBIC.001G280900	0	rpf	4.78957	2.0727	-0.506258	-3.65566
SOBIC.001G281100	0	rpf	3.7514	1.90055	-0.578424	-4.17667
SOBIC.001G281300	0	rpf	7.46648	1.9801	0.0303271	0.218987
SOBIC.001G281400	0	rpf	7.27759	1.85655	0.128253	0.926084
SOBIC.001G281500	0	rpf	6.4389	1.82692	0.0354396	0.255901
SOBIC.001G281800	0	rpf	4.15771	1.47559	-0.0506309	-0.365612
SOBIC.001G281900	0	rpf	5.19593	1.5747	0.0731728	0.528378
SOBIC.001G282000	0	rpf	4.8974	1.73538	-0.146674	-1.0591
SOBIC.001G282100	0	rpf	7.13673	1.95244	0.0128155	0.0925385
SOBIC.001G282500	0	rpf	7.852	1.8523	0.208471	1.50532
SOBIC.001G282600	0	rpf	5.34592	1.73943	-0.0630983	-0.455619
SOBIC.001G282700	0	rpf	5.45809	1.7884	-0.0912997	-0.659253
SOBIC.001G282900	0	rpf	6.12944	1.75847	0.0546323	0.394488
SOBIC.001G283100	0	rpf	8.34782	2.09356	0.0284428	0.205384
SOBIC.001G283200	0	rpf	6.83629	1.96607	-0.0438232	-0.31644
SOBIC.001G283500	0	rpf	6.45469	1.71371	0.151102	1.09108
SOBIC.001G283600	0	rpf	7.14722	1.99575	-0.029021	-0.209556
SOBIC.001G283700	0	rpf	5.13279	1.75482	-0.119169	-0.86049
SOBIC.001G284100	0	rpf	7.33415	2.15651	-0.16397	-1.18404
SOBIC.001G284200	0	rpf	6.07252	1.90372	-0.0999497	-0.721715
SOBIC.001G284400	0	rpf	4.8974	1.9172	-0.328496	-2.372
SOBIC.001G285200	0	rpf	10.0777	2.08019	0.230136	1.6618
SOBIC.001G285300	0	rpf	5.63906	1.66785	0.0618707	0.446758
SOBIC.001G285400	0	rpf	4.60068	1.77239	-0.246183	-1.77763
SOBIC.001G286200	0	rpf	6.07252	1.63153	0.172242	1.24374
SOBIC.001G286600	0	rpf	4.56159	1.68941	-0.17174	-1.2401
SOBIC.001G287500	0	rpf	7.5639	2.13105	-0.107666	-0.777459
SOBIC.001G287600	0	rpf	6.82355	1.99575	-0.0753652	-0.5442
SOBIC.001G287800	0	rpf	6.39071	1.8687	-0.0138569	-0.100057
SOBIC.001G288800	0	rpf	5.71125	1.68941	0.0530283	0.382907
SOBIC.001G289500	0	rpf	5.75777	1.90835	-0.157803	-1.13946
SOBIC.001G289600	0	rpf	8.00801	2.15062	-0.0701824	-0.506792
SOBIC.001G289700	0	rpf	4.63935	1.66785	-0.133272	-0.962335
SOBIC.001G289800	0	rpf	7.1783	2.08832	-0.117253	-0.846681
SOBIC.001G289900	0	rpf	5.48509	1.75847	-0.0564366	-0.407516
SOBIC.001G290000	0	rpf	5.84726	1.8523	-0.0863245	-0.623329
SOBIC.001G290100	0	rpf	5.34592	2.02435	-0.348016	-2.51298
SOBIC.001G290600	0	rpf	7.40627	2.02128	-0.0189534	-0.13686
SOBIC.001G291100	0	rpf	8.81582	1.99879	0.177761	1.28359
SOBIC.001G291600	0	rpf	4.32039	1.6563	-0.192949	-1.39325
SOBIC.001G291800	0	rpf	8.07478	2.03255	0.0561934	0.405766
SOBIC.001G291900	0	rpf	5.03468	1.73123	-0.114886	-0.829565
SOBIC.001G292000	0	rpf	5.19593	1.45269	0.195183	1.40945
SOBIC.001G292200	0	rpf	5.00105	1.86069	-0.251046	-1.81275
SOBIC.001G293300	0	rpf	7.5639	1.7757	0.247683	1.78846
SOBIC.001G293700	0	rpf	5.61431	2.08321	-0.357888	-2.58429
SOBIC.001G293800	0	rpf	8.3614	2.11706	0.00656137	0.0473797
SOBIC.001G294000	0	rpf	5.28726	1.76205	-0.0967511	-0.698618
SOBIC.001G294200	0	rpf	5.13279	1.62498	0.0106737	0.0770737
SOBIC.001G294400	0	rpf	5.91152	1.727	0.0499051	0.360354
SOBIC.001G294900	0	rpf	7.37966	1.82938	0.169347	1.22282
SOBIC.001G295200	0	rpf	7.08316	1.94678	0.0109417	0.0790077
SOBIC.001G295300	0	rpf	6.16644	1.78216	0.0369596	0.266877
SOBIC.001G295600	0	rpf	6.86148	2.06856	-0.142638	-1.02998
SOBIC.001G296100	0	rpf	6.51657	1.78531	0.0890414	0.642947
SOBIC.001G296500	0	rpf	6.70439	2.08019	-0.177426	-1.28118
SOBIC.001G296800	0	rpf	5.00105	1.63153	-0.0218829	-0.158013
SOBIC.001G296900	0	rpf	6.67675	1.91136	-0.0127312	-0.0919295
SOBIC.001G297500	0	rpf	5.82531	1.80592	-0.0437031	-0.31557
SOBIC.001G298300	0	rpf	7.42374	1.82938	0.175304	1.26583
SOBIC.001G298900	0	rpf	8.12297	2.15552	-0.060823	-0.439207
SOBIC.001G299600	0	rpf	6.2905	1.81932	0.0197162	0.142366
SOBIC.001G299700	0	rpf	7.06122	2.14013	-0.185508	-1.33956
SOBIC.001G300400	0	rpf	6.98194	1.94562	-0.00229082	-0.0165416
SOBIC.001G300500	0	rpf	6.09168	1.66785	0.139078	1.00426
SOBIC.001G300700	0	rpf	6.98194	1.76556	0.177764	1.28359
SOBIC.001G300800	0	rpf	5.53792	1.81932	-0.107706	-0.77772
SOBIC.001G301200	0	rpf	7.22875	2.02128	-0.043215	-0.31205
SOBIC.001G301500	0	rpf	4.86192	1.72267	-0.141234	-1.01982
SOBIC.001G301600	0	rpf	4.19813	1.67343	-0.238787	-1.72424
SOBIC.001G301700	0	rpf	6.45469	1.87257	-0.00776178	-0.056046
SOBIC.001G302200	0	rpf	5.25726	1.68941	-0.0297997	-0.215178
SOBIC.001G302800	0	rpf	7.84565	1.93468	0.125277	0.904598
SOBIC.001G303200	0	rpf	4.82598	1.95463	-0.380622	-2.7484
SOBIC.001G304100	0	rpf	6.4389	1.76556	0.0967949	0.698934
SOBIC.001G304400	0	rpf	6.37437	1.82442	0.0278641	0.2012
SOBIC.001G304700	0	rpf	8.63736	2.0727	0.0833994	0.602221
SOBIC.001G304900	0	rpf	5.84726	1.52591	0.240065	1.73352
SOBIC.001G305500	0	rpf	6.59114	2.00248	-0.116754	-0.843064
SOBIC.001G305600	0	rpf	9.27401	2.07391	0.153303	1.10699
SOBIC.001G305700	0	rpf	7.1783	1.78216	0.1889	1.364
SOBIC.001G306900	0	rpf	4.32039	1.95133	-0.48798	-3.52361
SOBIC.001G308200	0	rpf	6.2905	1.91284	-0.0738034	-0.532918
SOBIC.001G308400	0	rpf	5.34592	1.95244	-0.276104	-1.9937
SOBIC.001G309100	0	rpf	5.82531	1.75482	0.00739452	0.0533942
SOBIC.001G309300	0	rpf	4.78957	1.52591	0.0405323	0.292685
SOBIC.001G309400	0	rpf	4.7527	1.84794	-0.289231	-2.08847
SOBIC.001G310100	0	rpf	6.16644	1.85655	-0.0374245	-0.270234
SOBIC.001G310300	0	rpf	6.4389	1.46768	0.394676	2.85002
SOBIC.001G311100	0	rpf	7.10481	1.94207	0.0187029	0.13505
SOBIC.001G312600	0	rpf	4.8974	1.61827	-0.0295643	-0.213481
SOBIC.001G312900	0	rpf	9.35801	2.14262	0.0936114	0.675973
SOBIC.001G313100	0	rpf	4.19813	1.63794	-0.203299	-1.468
SOBIC.001G313200	0	rpf	7.51606	1.81932	0.197718	1.42768
SOBIC.001G313500	0	rpf	7.30614	1.84348	0.145235	1.0487
SOBIC.001G313700	0	rpf	7.5322	1.95892	0.0602713	0.435208
SOBIC.001G314200	0	rpf	7.18852	1.84573	0.126759	0.915297
SOBIC.001G314500	0	rpf	5.3746	1.78531	-0.103623	-0.748235
SOBIC.001G315400	0	rpf	5.48509	1.83657	-0.134535	-0.971444
SOBIC.001G315700	0	rpf	5.61431	1.87447	-0.149149	-1.07697
SOBIC.001G316100	0	rpf	3.92934	1.52591	-0.157437	-1.13686
SOBIC.001G316200	0	rpf	5.3746	1.8114	-0.129714	-0.936635
SOBIC.001G316400	0	rpf	4.60068	1.43331	0.0928976	0.670835
SOBIC.001G316700	0	rpf	6.78475	2.02435	-0.109673	-0.791935
SOBIC.001G317000	0	rpf	6.86148	1.49204	0.433885	3.13312
SOBIC.001G317400	0	rpf	5.86894	1.51744	0.252232	1.82138
SOBIC.001G318500	0	rpf	5.3746	1.43923	0.242452	1.7508
SOBIC.001G319500	0	rpf	7.15765	1.77239	0.195796	1.41379
SOBIC.001G320200	0	rpf	4.67759	1.82442	-0.28164	-2.03365
SOBIC.001G321000	0	rpf	3.7514	1.79144	-0.469307	-3.38876
SOBIC.001G321200	0	rpf	5.3746	1.78531	-0.103623	-0.748235
SOBIC.001G321400	0	rpf	4.00156	1.60439	-0.217703	-1.57201
SOBIC.001G321800	0	rpf	4.48228	1.43923	0.0609001	0.439772
SOBIC.001G321900	0	rpf	6.14803	1.89063	-0.0745016	-0.537959
SOBIC.001G322000	0	rpf	4.67759	1.88185	-0.339073	-2.44836
SOBIC.001G322700	0	rpf	6.14803	1.84121	-0.0250745	-0.181057
SOBIC.001G323000	0	rpf	6.59114	1.74729	0.13844	0.999648
SOBIC.001G324400	0	rpf	3.96483	1.60439	-0.226922	-1.63859
SOBIC.001G325200	0	rpf	7.39746	2.07511	-0.0739779	-0.53419
SOBIC.001G326300	0	rpf	5.13279	1.61827	0.0173809	0.125505
SOBIC.001G326900	0	rpf	7.38858	1.93594	0.0639946	0.462092
SOBIC.001G327800	0	rpf	5.53792	2.01877	-0.30715	-2.21789
SOBIC.001G329100	0	rpf	8.45325	2.0727	0.0618532	0.446638
SOBIC.001G329300	0	rpf	5.19593	1.87447	-0.226594	-1.63618
SOBIC.001G329400	0	rpf	4.32039	1.67343	-0.210079	-1.51694
SOBIC.001G329800	0	rpf	6.78475	1.81932	0.0953529	0.68852
SOBIC.001G330000	0	rpf	5.63906	1.80592	-0.0761986	-0.550212
SOBIC.001G330700	0	rpf	6.79778	1.89401	0.0225844	0.163077
SOBIC.001G331600	0	rpf	5.28726	1.8114	-0.146098	-1.05494
SOBIC.001G333000	0	rpf	5.56375	1.75109	-0.0348182	-0.251414
SOBIC.001G333100	0	rpf	6.69062	1.81672	0.0839862	0.606444
SOBIC.001G333500	0	rpf	8.55598	1.89567	0.250957	1.8121
SOBIC.001G333800	0	rpf	5.84726	1.85013	-0.0841611	-0.607707
SOBIC.001G334300	0	rpf	8.08563	1.91136	0.178726	1.29054
SOBIC.001G334900	0	rpf	5.13279	1.60439	0.0312628	0.225746
SOBIC.001G335000	0	rpf	5.63906	1.70432	0.0253937	0.183363
SOBIC.001G335300	0	rpf	5.82531	1.63153	0.130682	0.943635
SOBIC.001G335500	0	rpf	5.28726	1.78531	-0.120007	-0.866542
SOBIC.001G335900	0	rpf	6.89855	1.95133	-0.0200149	-0.144523
SOBIC.001G336050	0	rpf	8.28756	2.08579	0.0289668	0.209168
SOBIC.001G336700	0	rpf	6.51657	1.8523	0.0220507	0.159223
SOBIC.001G337600	0	rpf	3.7514	1.56689	-0.244761	-1.76741
SOBIC.001G338000	0	rpf	5.93244	1.54263	0.237804	1.71718
SOBIC.001G338400	0	rpf	4.56159	1.83181	-0.314138	-2.26831
SOBIC.001G338800	0	rpf	4.78957	1.727	-0.160558	-1.15936
SOBIC.001G339100	0	rpf	5.22682	1.67343	-0.0196222	-0.141689
SOBIC.001G339400	0	rpf	8.39703	2.00102	0.126862	0.916048
SOBIC.001G339500	0	rpf	5.93244	1.80311	-0.0226744	-0.163727
SOBIC.001G340000	0	rpf	6.35789	1.98271	-0.133015	-0.960475
SOBIC.001G340300	0	rpf	5.61431	1.89401	-0.168693	-1.21809
SOBIC.001G340600	0	rpf	5.84726	1.55085	0.215128	1.55344
SOBIC.001G341300	0	rpf	4.48228	1.61141	-0.111274	-0.803498
SOBIC.001G341800	0	rpf	7.06122	1.99728	-0.0426584	-0.308029
SOBIC.001G342600	0	rpf	9.46268	2.01749	0.229864	1.65982
SOBIC.001G342900	0	rpf	4.15771	1.63153	-0.206567	-1.4916
SOBIC.001G343000	0	rpf	6.25588	1.88365	-0.050128	-0.361963
SOBIC.001G343300	0	rpf	4.86192	1.70432	-0.12289	-0.887365
SOBIC.001G343900	0	rpf	8.05837	1.78531	0.301404	2.17637
SOBIC.001G344400	0	rpf	7.19868	2.00028	-0.0263812	-0.190495
SOBIC.001G344500	0	rpf	12.3353	2.30755	0.204915	1.47978
SOBIC.001G344900	0	rpf	4.11767	1.48373	-0.0684402	-0.494215
SOBIC.001G346300	0	rpf	6.18467	1.65032	0.171758	1.24024
SOBIC.001G346600	0	rpf	5.84726	1.50895	0.257025	1.856
SOBIC.001G346800	0	rpf	7.15765	1.73538	0.232804	1.68103
SOBIC.001G347300	0	rpf	5.28726	1.90683	-0.241526	-1.744
SOBIC.001G347500	0	rpf	7.46648	2.16523	-0.154804	-1.11785
SOBIC.001G347600	0	rpf	6.34127	1.91576	-0.0686839	-0.495951
SOBIC.001G347800	0	rpf	5.58921	1.48373	0.237111	1.71221
SOBIC.001G347901	0	rpf	6.70439	1.70907	0.193694	1.39863
SOBIC.001G348100	0	rpf	6.05315	1.84348	-0.0429021	-0.309786
SOBIC.001G349400	0	rpf	6.18467	1.67888	0.143197	1.034
SOBIC.001G350600	0	rpf	8.24441	1.94087	0.16867	1.21793
SOBIC.001G350700	0	rpf	6.07252	1.78531	0.0184662	0.13334
SOBIC.001G351000	0	rpf	9.72053	2.11984	0.154404	1.11495
SOBIC.001G351400	0	rpf	7.6101	1.93084	0.0986402	0.71226
SOBIC.001G351700	0	rpf	7.0164	2.08095	-0.1327	-0.958223
SOBIC.001G352400	0	rpf	5.25726	2.05333	-0.393718	-2.843
SOBIC.001G352600	0	rpf	5.45809	1.81672	-0.119622	-0.863764
SOBIC.001G352900	0	rpf	7.1783	1.97188	-0.000817427	-0.00590249
SOBIC.001G353501	0	rpf	6.48588	1.88365	-0.0140216	-0.101247
SOBIC.001G354600	0	rpf	7.5872	1.93843	0.0880373	0.6357
SOBIC.001G354700	0	rpf	6.34127	1.79443	0.0526521	0.380188
SOBIC.001G355000	0	rpf	7.37966	1.63794	0.360789	2.60521
SOBIC.001G355100	0	rpf	4.40175	1.60439	-0.122385	-0.883733
SOBIC.001G355800	0	rpf	6.93481	1.81932	0.11723	0.846487
SOBIC.001G356500	0	rpf	6.22061	1.7884	0.0394703	0.285006
SOBIC.001G356600	0	rpf	7.41504	1.95354	0.0499681	0.36081
SOBIC.001G357200	0	rpf	8.26374	1.87257	0.239308	1.72799
SOBIC.001G357300	0	rpf	5.84726	1.94907	-0.183099	-1.32213
SOBIC.001G357900	0	rpf	5.3746	1.75847	-0.0767862	-0.554456
SOBIC.001G358600	0	rpf	6.14803	1.55894	0.257196	1.85721
SOBIC.001G359200	0	rpf	6.2905	1.85443	-0.0153944	-0.111159
SOBIC.001G359400	0	rpf	7.13673	2.01685	-0.0515941	-0.372554
SOBIC.001G360200	0	rpf	5.00105	1.83657	-0.226921	-1.63854
SOBIC.001G360600	0	rpf	6.3245	1.80026	0.0441685	0.31893
SOBIC.001G360700	0	rpf	6.66276	1.8389	0.0576318	0.416145
SOBIC.001G360900	0	rpf	5.40285	1.86069	-0.173768	-1.25474
SOBIC.001G361300	0	rpf	6.74504	1.90987	-0.00105852	-0.00764336
SOBIC.001G361800	0	rpf	7.1783	1.98097	-0.00991213	-0.0715738
SOBIC.001G361900	0	rpf	8.01935	2.07188	0.00997565	0.0720335
SOBIC.001G362200	0	rpf	5.00105	1.6842	-0.0745562	-0.538357
SOBIC.001G363100	0	rpf	6.50129	1.8342	0.0377966	0.27292
SOBIC.001G363500	0	rpf	7.0164	2.03424	-0.0859908	-0.620929
SOBIC.001G363700	0	rpf	5.19593	1.65032	-0.00244148	-0.0176296
SOBIC.001G364500	0	rpf	5.91152	1.68941	0.0874935	0.631775
SOBIC.001G364600	0	rpf	5.3746	1.88718	-0.205496	-1.48384
SOBIC.001G365200	0	rpf	7.41504	1.93084	0.0726734	0.52476
SOBIC.001G365600	0	rpf	6.63446	1.8389	0.0533744	0.385404
SOBIC.001G365800	0	rpf	4.78957	1.80311	-0.236671	-1.70894
SOBIC.001G365900	0	rpf	6.34127	2.04945	-0.202369	-1.46129
SOBIC.001G366500	0	rpf	5.78058	1.8389	-0.0843991	-0.609426
SOBIC.001G366700	0	rpf	5.84726	1.76556	0.00041082	0.00296644
SOBIC.001G366800	0	rpf	6.63446	1.8523	0.0399793	0.288681
SOBIC.001G367000	0	rpf	6.05315	1.71824	0.0823415	0.594571
SOBIC.001G367100	0	rpf	5.99379	2.00321	-0.212481	-1.53429
SOBIC.001G367700	0	rpf	5.28726	1.47559	0.189706	1.36989
SOBIC.001G367800	0	rpf	6.05315	1.47559	0.324984	2.34675
SOBIC.001G368500	0	rpf	9.00965	2.01555	0.182745	1.31957
SOBIC.001G368600	0	rpf	4.36114	1.49204	-0.0193041	-0.139397
SOBIC.001G369000	0	rpf	9.21717	2.16613	0.054936	0.396698
SOBIC.001G370100	0	rpf	5.91152	1.6442	0.132706	0.958249
SOBIC.001G370600	0	rpf	8.21495	1.99022	0.115733	0.83569
SOBIC.001G370900	0	rpf	6.6057	2.02734	-0.139411	-1.00667
SOBIC.001G371000	0	rpf	6.83629	2.0219	-0.099656	-0.719603
SOBIC.001G371100	0	rpf	8.1387	1.93843	0.158205	1.14236
SOBIC.001G371300	0	rpf	5.48509	1.80026	-0.098228	-0.709281
SOBIC.001G371400	0	rpf	8.1124	1.89063	0.20276	1.46408
SOBIC.001G371900	0	rpf	8.50751	2.00464	0.136307	0.984255
SOBIC.001G372000	0	rpf	5.28726	1.961	-0.295702	-2.13521
SOBIC.001G372100	0	rpf	6.82355	1.92143	-0.00105002	-0.00758198
SOBIC.001G372500	0	rpf	8.04733	1.94793	0.137409	0.992204
SOBIC.001G372700	0	rpf	6.34127	1.94207	-0.09499	-0.685903
SOBIC.001G372800	0	rpf	6.48588	1.87635	-0.00671856	-0.0485131
SOBIC.001G373000	0	rpf	5.48509	1.80026	-0.098228	-0.709281
SOBIC.001G373800	0	rpf	7.02772	1.78531	0.164555	1.18822
SOBIC.001G374100	0	rpf	4.7527	1.96901	-0.410297	-2.96268
SOBIC.001G374400	0	rpf	9.07132	2.13005	0.0750632	0.542033
SOBIC.001G375000	0	rpf	6.27327	1.81672	0.0195769	0.14136
SOBIC.001G375100	0	rpf	8.3882	2.14262	-0.0157952	-0.114058
SOBIC.001G375700	0	rpf	6.94672	1.92688	0.0113886	0.0822345
SOBIC.001G376600	0	rpf	8.23465	1.8342	0.274147	1.97955
SOBIC.001G376700	0	rpf	8.45749	1.93213	0.202923	1.46526
SOBIC.001G376800	0	rpf	6.48588	1.80026	0.0693662	0.500877
SOBIC.001G376900	0	rpf	5.56375	1.87065	-0.154374	-1.1147
SOBIC.001G377200	0	rpf	3.7514	1.43923	-0.117102	-0.84562
SOBIC.001G377500	0	rpf	6.09168	1.5747	0.232223	1.67687
SOBIC.001G377800	0	rpf	6.53173	1.82938	0.0472922	0.341486
SOBIC.001G378100	0	rpf	4.48228	1.89401	-0.393879	-2.84411
SOBIC.001G378300	0	rpf	3.8952	1.5747	-0.214958	-1.5522
SOBIC.001G378800	0	rpf	6.4389	1.87447	-0.0121113	-0.0874529
SOBIC.001G379600	0	rpf	4.23879	1.46768	-0.0234031	-0.168997
SOBIC.001G379700	0	rpf	8.67838	1.96607	0.194766	1.40637
SOBIC.001G379900	0	rpf	7.14722	1.99879	-0.0320627	-0.23152
SOBIC.001G380200	0	rpf	3.83159	1.84794	-0.504665	-3.64406
SOBIC.001G380500	0	rpf	4.23879	1.72267	-0.278389	-2.01019
SOBIC.001G380600	0	rpf	6.25588	1.89567	-0.0621521	-0.448787
SOBIC.001G380900	0	rpf	6.63446	1.75109	0.141186	1.01948
SOBIC.001G381100	0	rpf	7.40627	1.88892	0.113411	0.818915
SOBIC.001G381200	0	rpf	8.85584	2.06982	0.111261	0.803406
SOBIC.001G381500	0	rpf	5.61431	1.68941	0.035909	0.259293
SOBIC.001G381600	0	rpf	6.98194	2.0162	-0.0728757	-0.526225
SOBIC.001G381900	0	rpf	4.8974	1.55894	0.0297684	0.214957
SOBIC.001G382000	0	rpf	5.56375	2.01158	-0.295303	-2.13234
SOBIC.001G382100	0	rpf	7.15765	1.87447	0.0937134	0.676682
SOBIC.001G382200	0	rpf	7.52415	1.81932	0.198794	1.43544
SOBIC.001G382400	0	rpf	9.13902	2.11307	0.0994823	0.718362
SOBIC.001G382500	0	rpf	5.84726	1.84348	-0.0775076	-0.559664
SOBIC.001G382800	0	rpf	4.82598	1.80026	-0.226249	-1.63369
SOBIC.001G383100	0	rpf	6.4389	1.50895	0.353409	2.55199
SOBIC.001G383300	0	rpf	4.93241	1.91431	-0.318482	-2.29969
SOBIC.001G383400	0	rpf	5.93244	1.66785	0.11259	0.812994
SOBIC.001G383700	0	rpf	5.43068	1.49204	0.200026	1.44441
SOBIC.001G383900	0	rpf	8.3203	1.87257	0.24613	1.77725
SOBIC.001G384000	0	rpf	7.05013	2.02616	-0.0731091	-0.527912
SOBIC.001G384500	0	rpf	7.12616	1.88718	0.0765923	0.553055
SOBIC.001G384600	0	rpf	5.22682	1.67343	-0.0196222	-0.141689
SOBIC.001G384800	0	rpf	4.67759	1.6563	-0.113513	-0.819658
SOBIC.001G385400	0	rpf	8.11769	2.1645	-0.0704516	-0.508737
SOBIC.001G385900	0	rpf	8.35689	1.90372	0.219363	1.58397
SOBIC.001G386000	0	rpf	5.82531	1.72267	0.0395453	0.285549
SOBIC.001G386200	0	rpf	6.35789	1.77896	0.0707353	0.510763
SOBIC.001G386300	0	rpf	4.93241	1.8342	-0.238376	-1.72125
SOBIC.001G387200	0	rpf	4.7527	1.66214	-0.103425	-0.746813
SOBIC.001G387600	0	rpf	9.95386	2.17929	0.118666	0.856901
SOBIC.001G387800	0	rpf	5.56375	1.73943	-0.0231602	-0.167235
SOBIC.001G388200	0	rpf	6.23833	1.80868	0.0220346	0.159106
SOBIC.001G388400	0	rpf	4.15771	1.45269	-0.0277282	-0.20023
SOBIC.001G388600	0	rpf	5.71125	1.8114	-0.06896	-0.497944
SOBIC.001G389100	0	rpf	4.78957	1.78531	-0.218867	-1.58039
SOBIC.001G389200	0	rpf	6.12944	1.79737	0.0157351	0.113619
SOBIC.001G389500	0	rpf	5.19593	1.46768	0.180194	1.30121
SOBIC.001G389600	0	rpf	6.56168	1.96997	-0.0887279	-0.640688
SOBIC.001G389800	0	rpf	7.13673	2.00464	-0.0393878	-0.284413
SOBIC.001G390000	0	rpf	6.2905	1.52591	0.313133	2.26114
SOBIC.001G390200	0	rpf	7.99658	2.00885	0.070164	0.506644
SOBIC.001G390300	0	rpf	8.90451	2.03368	0.152877	1.10391
SOBIC.001G390800	0	rpf	6.09168	1.8523	-0.045373	-0.327628
SOBIC.001G390900	0	rpf	6.97028	1.67888	0.262779	1.89748
SOBIC.001G391200	0	rpf	5.58921	1.53431	0.186525	1.3469
SOBIC.001G391300	0	rpf	6.77161	1.67343	0.239314	1.72805
SOBIC.001G391400	0	rpf	9.47834	2.04129	0.207715	1.49989
SOBIC.001G391600	0	rpf	6.35789	1.66785	0.181851	1.31312
SOBIC.001G391900	0	rpf	5.78058	1.70907	0.0454352	0.328079
SOBIC.001G392200	0	rpf	7.29668	1.75847	0.22895	1.65319
SOBIC.001G392300	0	rpf	6.75838	1.91284	-0.00206107	-0.0148825
SOBIC.001G392800	0	rpf	7.08316	1.92003	0.0376867	0.272128
SOBIC.001G393300	0	rpf	6.18467	2.04024	-0.218161	-1.57532
SOBIC.001G393401	0	rpf	8.0362	1.90835	0.175603	1.26799
SOBIC.001G393700	0	rpf	6.23833	1.84121	-0.010494	-0.0757749
SOBIC.001G393800	0	rpf	4.56159	1.62498	-0.107305	-0.77484
SOBIC.001G394250	0	rpf	5.61431	1.46003	0.26529	1.9157
SOBIC.001G394600	0	rpf	6.2905	1.7434	0.0956396	0.690592
SOBIC.001G394800	0	rpf	6.83629	1.98097	-0.0587297	-0.424077
SOBIC.001G395100	0	rpf	6.42297	1.84121	0.0186745	0.134844
SOBIC.001G395200	0	rpf	7.4915	2.05893	-0.0451577	-0.32608
SOBIC.001G395300	0	rpf	5.78058	1.74729	0.00721752	0.0521161
SOBIC.001G395400	0	rpf	7.37966	1.94678	0.0519479	0.375105
SOBIC.001G395500	0	rpf	3.7514	1.91431	-0.59218	-4.27601
SOBIC.001G396000	0	rpf	8.16966	1.94087	0.159562	1.15217
SOBIC.001G396300	0	rpf	5.61431	1.66214	0.063182	0.456227
SOBIC.001G397000	0	rpf	5.10054	1.61141	0.0179405	0.129546
SOBIC.001G397400	0	rpf	6.79778	1.93719	-0.0205926	-0.148695
SOBIC.001G397500	0	rpf	4.07817	1.71371	-0.308056	-2.22441
SOBIC.001G397600	0	rpf	4.8974	1.55894	0.0297684	0.214957
SOBIC.001G397700	0	rpf	5.45809	1.88185	-0.184756	-1.33408
SOBIC.001G398800	0	rpf	4.40175	1.95244	-0.470437	-3.39694
SOBIC.001G398950	0	rpf	6.82355	1.91284	0.00753602	0.0544159
SOBIC.001G399200	0	rpf	5.58921	1.81672	-0.0958821	-0.692341
SOBIC.001G400000	0	rpf	5.45809	1.72267	-0.0255687	-0.184627
SOBIC.001G400300	0	rpf	3.7514	1.42812	-0.105987	-0.765356
SOBIC.001G400500	0	rpf	7.00499	2.10864	-0.162012	-1.16989
SOBIC.001G400700	0	rpf	6.6057	1.55085	0.337087	2.4341
SOBIC.001G400800	0	rpf	6.53173	1.56689	0.30978	2.23691
SOBIC.001G400900	0	rpf	7.13673	1.67343	0.291829	2.10725
SOBIC.001G401100	0	rpf	5.91152	1.73538	0.0415255	0.299847
SOBIC.001G401200	0	rpf	6.97028	1.73943	0.202223	1.46021
SOBIC.001G401300	0	rpf	7.20877	1.78531	0.189991	1.37188
SOBIC.001G401400	0	rpf	4.67759	1.50046	0.0423186	0.305586
SOBIC.001G401600	0	rpf	6.25588	1.82189	0.0116307	0.0839827
SOBIC.001G401700	0	rpf	7.60251	1.8523	0.176181	1.27216
SOBIC.001G402500	0	rpf	7.88334	1.92281	0.141939	1.02491
SOBIC.001G403400	0	rpf	7.5872	1.80311	0.223352	1.61277
SOBIC.001G403500	0	rpf	9.60434	2.11394	0.148277	1.07071
SOBIC.001G404100	0	rpf	7.19868	1.82938	0.144518	1.04353
SOBIC.001G404500	0	rpf	6.2905	1.66214	0.176903	1.27739
SOBIC.001G404600	0	rpf	5.22682	1.85443	-0.200632	-1.44872
SOBIC.001G404700	0	rpf	5.84726	1.79737	-0.0313947	-0.226694
SOBIC.001G404800	0	rpf	5.28726	1.69947	-0.0341671	-0.246714
SOBIC.001G405000	0	rpf	5.86894	1.88542	-0.115751	-0.83581
SOBIC.001G405300	0	rpf	6.48588	1.87065	-0.00101868	-0.00735567
SOBIC.001G405500	0	rpf	7.68373	1.80026	0.238844	1.72463
SOBIC.001G405700	0	rpf	5.58921	1.74729	-0.0264473	-0.19097
SOBIC.001G405800	0	rpf	4.15771	1.60439	-0.179423	-1.2956
SOBIC.001G405900	0	rpf	9.24584	1.97468	0.249491	1.80153
SOBIC.001G406000	0	rpf	3.83159	1.48373	-0.140448	-1.01419
SOBIC.001G406300	0	rpf	4.07817	1.51744	-0.111793	-0.807265
SOBIC.001G406700	0	rpf	7.13673	1.7884	0.176856	1.27704
SOBIC.001G406800	0	rpf	10.2602	2.16774	0.160527	1.15918
SOBIC.001G407600	0	rpf	5.86894	1.94907	-0.179399	-1.2954
SOBIC.001G407700	0	rpf	7.5639	2.01749	0.00589549	0.0425705
SOBIC.001G407900	0	rpf	5.25726	1.80026	-0.140651	-1.01561
SOBIC.001G408200	0	rpf	6.22061	1.86069	-0.0328261	-0.237029
SOBIC.001G408500	0	rpf	4.56159	1.8114	-0.293728	-2.12094
SOBIC.001G408800	0	rpf	7.65476	1.81932	0.216004	1.55971
SOBIC.001G408900	0	rpf	5.45809	1.6563	0.0408035	0.294636
SOBIC.001G410000	0	rpf	4.00156	1.74729	-0.360602	-2.60383
SOBIC.001G410100	0	rpf	6.48588	1.82442	0.0452064	0.326424
SOBIC.001G410200	0	rpf	9.70147	2.05755	0.214727	1.55052
SOBIC.001G410700	0	rpf	5.73467	1.80868	-0.0621478	-0.448754
SOBIC.001G411100	0	rpf	4.82598	1.42812	0.145896	1.05355
SOBIC.001G411300	0	rpf	5.71125	1.8114	-0.06896	-0.497944
SOBIC.001G411400	0	rpf	4.36114	1.76205	-0.289318	-2.0891
SOBIC.001G411900	0	rpf	5.61431	1.8523	-0.126978	-0.916881
SOBIC.001G412500	0	rpf	6.66276	1.6842	0.21233	1.5332
SOBIC.001G412700	0	rpf	6.63446	1.82442	0.0678552	0.489966
SOBIC.001G412800	0	rpf	7.65476	1.94444	0.0908835	0.656252
SOBIC.001G413100	0	rpf	5.03468	1.58236	0.0339878	0.245424
SOBIC.001G413500	0	rpf	6.14803	2.08208	-0.265952	-1.92043
SOBIC.001G413700	0	rpf	5.71125	1.82938	-0.0869409	-0.62778
SOBIC.001G413900	0	rpf	8.27331	2.09458	0.0184556	0.133267
SOBIC.001G414500	0	rpf	5.93244	1.88185	-0.101418	-0.732319
SOBIC.001G414900	0	rpf	4.32039	1.85863	-0.395286	-2.85427
SOBIC.001G415000	0	rpf	4.8974	1.62498	-0.0362715	-0.261912
SOBIC.001G415300	0	rpf	6.54676	2.05285	-0.17388	-1.25557
SOBIC.001G415400	0	rpf	8.3659	2.00028	0.123885	0.894558
SOBIC.001G415500	0	rpf	6.59114	1.67343	0.212301	1.53299
SOBIC.001G416300	0	rpf	4.78957	1.43923	0.127208	0.918594
SOBIC.001G416600	0	rpf	8.27331	1.86674	0.246299	1.77847
SOBIC.001G416700	0	rpf	6.23833	1.81672	0.0139916	0.10103
SOBIC.001G416800	0	rpf	6.71804	1.75109	0.153706	1.10988
SOBIC.001G416900	0	rpf	6.82355	1.66214	0.258243	1.86473
SOBIC.001G417000	0	rpf	6.25588	1.71371	0.119817	0.865172
SOBIC.001G417200	0	rpf	9.30666	2.01877	0.211962	1.53055
SOBIC.001G417500	0	rpf	5.34592	1.61141	0.064928	0.468838
SOBIC.001G417800	0	rpf	7.22875	1.96507	0.0129942	0.0938286
SOBIC.001G417900	0	rpf	8.45325	1.95244	0.182112	1.315
SOBIC.001G418000	0	rpf	7.78715	1.84121	0.211269	1.52552
SOBIC.001G418100	0	rpf	10.3319	2.13944	0.195803	1.4139
SOBIC.001G418200	0	rpf	6.67675	1.78531	0.113324	0.818287
SOBIC.001G418600	0	rpf	5.75777	1.69947	0.0510837	0.368866
SOBIC.001G418700	0	rpf	6.67675	2.06601	-0.167377	-1.20862
SOBIC.001G420000	0	rpf	4.93241	1.74729	-0.151458	-1.09364
SOBIC.001G420100	0	rpf	7.62515	2.00248	0.0289721	0.209203
SOBIC.001G420200	0	rpf	5.22682	1.94207	-0.288266	-2.08151
SOBIC.001G420400	0	rpf	7.37966	1.90528	0.0934444	0.674741
SOBIC.001G420500	0	rpf	7.0164	1.95996	-0.0117135	-0.084581
SOBIC.001G420700	0	rpf	8.88522	2.09825	0.0861373	0.621995
SOBIC.001G421300	0	rpf	7.57948	1.91431	0.111134	0.802473
SOBIC.001G421500	0	rpf	7.40627	2.09526	-0.092928	-0.67103
SOBIC.001G421700	0	rpf	9.07132	2.00606	0.199056	1.43736
SOBIC.001G421900	0	rpf	6.3245	1.97742	-0.13299	-0.960299
SOBIC.001G422100	0	rpf	8.39703	1.99183	0.136051	0.982403
SOBIC.001G422500	0	rpf	5.82531	1.80026	-0.0380495	-0.274746
SOBIC.001G422600	0	rpf	4.7527	1.727	-0.168286	-1.21516
SOBIC.001G423300	0	rpf	7.05013	1.88542	0.0676213	0.488278
SOBIC.001G423400	0	rpf	6.93481	1.80026	0.136292	0.984132
SOBIC.001G423700	0	rpf	7.00499	2.06601	-0.119385	-0.862071
SOBIC.001G424300	0	rpf	6.56168	1.66785	0.2134	1.54092
SOBIC.001G424400	0	rpf	5.40285	1.63794	0.0489891	0.353744
SOBIC.001G424500	0	rpf	7.54814	1.96804	0.0532647	0.384615
SOBIC.001G424700	0	rpf	5.71125	1.97742	-0.234982	-1.69677
SOBIC.001G424800	0	rpf	4.67759	1.8114	-0.268616	-1.93961
SOBIC.001G425000	0	rpf	6.3245	1.99803	-0.153603	-1.10915
SOBIC.001G425200	0	rpf	5.78058	1.87447	-0.119965	-0.86624
SOBIC.001G425300	0	rpf	5.25726	1.71371	-0.0540946	-0.390606
SOBIC.001G425400	0	rpf	7.46648	1.93594	0.0744818	0.537818
SOBIC.001G425500	0	rpf	5.06784	1.43331	0.189609	1.36921
SOBIC.001G425600	0	rpf	4.15771	1.42812	-0.00315341	-0.0227715
SOBIC.001G425700	0	rpf	6.63446	1.92418	-0.0319047	-0.230377
SOBIC.001G426000	0	rpf	6.18467	1.59721	0.224868	1.62375
SOBIC.001G426200	0	rpf	6.18467	1.73943	0.0826413	0.596735
SOBIC.001G426300	0	rpf	4.7527	1.48373	0.0749852	0.541477
SOBIC.001G426400	0	rpf	4.44215	1.58236	-0.0912236	-0.65872
SOBIC.001G426600	0	rpf	8.16454	2.09184	0.00796506	0.0575154
SOBIC.001G426900	0	rpf	5.53792	1.87065	-0.159029	-1.14831
SOBIC.001G427000	0	rpf	7.49973	1.93719	0.0776785	0.560901
SOBIC.001G427100	0	rpf	5.34592	1.84348	-0.167146	-1.20692
SOBIC.001G427300	0	rpf	7.22875	1.85013	0.127932	0.923763
SOBIC.001G427700	0	rpf	6.01379	1.77239	0.0216691	0.156467
SOBIC.001G427900	0	rpf	3.83159	1.46768	-0.124402	-0.898324
SOBIC.001G428100	0	rpf	5.82531	1.73943	0.0227798	0.164488
SOBIC.001G428200	0	rpf	4.67759	1.6442	-0.101416	-0.73231
SOBIC.001G428800	0	rpf	5.71125	1.67343	0.0690134	0.498334
SOBIC.001G429100	0	rpf	6.2905	1.79144	0.047603	0.34373
SOBIC.001G429200	0	rpf	4.56159	1.82189	-0.304221	-2.19671
SOBIC.001G429600	0	rpf	6.27327	1.73943	0.0968649	0.69944
SOBIC.001G429700	0	rpf	4.48228	1.46003	0.040103	0.28959
SOBIC.001G429800	0	rpf	6.79778	1.76901	0.14759	1.06571
SOBIC.001G430700	0	rpf	6.66276	1.8114	0.0851358	0.614746
SOBIC.001G430800	0	rpf	5.86894	1.8114	-0.0417246	-0.301283
SOBIC.001G431000	0	rpf	7.12616	1.87635	0.0874258	0.631281
SOBIC.001G432300	0	rpf	5.53792	1.58986	0.121755	0.879181
SOBIC.001G432800	0	rpf	8.18491	2.01158	0.0907162	0.655049
SOBIC.001G433000	0	rpf	3.7514	1.87447	-0.552338	-3.98831
SOBIC.001G433100	0	rpf	4.48228	1.65032	-0.150184	-1.08446
SOBIC.001G433200	0	rpf	7.72605	2.10864	-0.0640372	-0.462412
SOBIC.001G433300	0	rpf	5.48509	1.82189	-0.119857	-0.865459
SOBIC.001G433400	0	rpf	8.1387	1.94444	0.152185	1.0989
SOBIC.001G433700	0	rpf	8.90451	1.96203	0.224525	1.62126
SOBIC.001G433800	0	rpf	9.30168	2.18704	0.0431597	0.311662
SOBIC.001G434200	0	rpf	5.48509	1.60439	0.0976474	0.705103
SOBIC.001G434400	0	rpf	6.01379	1.65032	0.143739	1.03792
SOBIC.001G434700	0	rpf	5.61431	1.73123	-0.0059154	-0.0427139
SOBIC.001G434900	0	rpf	7.29668	1.91431	0.0731094	0.527907
SOBIC.001G435400	0	rpf	8.52789	2.11874	0.0246067	0.177685
SOBIC.001G435800	0	rpf	4.67759	1.59721	-0.0544238	-0.39299
SOBIC.001G435900	0	rpf	6.07252	1.80311	0.000662398	0.00478302
SOBIC.001G436000	0	rpf	5.84726	1.727	0.0389745	0.281427
SOBIC.001G436200	0	rpf	7.52415	1.94562	0.0725014	0.523518
SOBIC.001G436300	0	rpf	4.40175	1.55085	-0.068844	-0.497122
SOBIC.001G436400	0	rpf	4.15771	1.53431	-0.10935	-0.789615
SOBIC.001G437100	0	rpf	5.53792	1.6842	0.027414	0.197952
SOBIC.001G437200	0	rpf	6.09168	1.65032	0.156608	1.13085
SOBIC.001G437500	0	rpf	9.19599	2.15166	0.0671049	0.484569
SOBIC.001G438100	0	rpf	6.35789	1.93594	-0.0862442	-0.622752
SOBIC.001G438500	0	rpf	7.88952	1.88542	0.180111	1.30054
SOBIC.001G438600	0	rpf	4.19813	1.52591	-0.0912696	-0.659061
SOBIC.001G439200	0	rpf	6.01379	1.7884	0.00565732	0.0408502
SOBIC.001G439500	0	rpf	8.21495	1.90055	0.205401	1.48316
SOBIC.001G439600	0	rpf	8.76086	2.09322	0.0770783	0.55658
SOBIC.001G440200	0	rpf	4.60068	1.52591	0.000295236	0.00213191
SOBIC.001G440600	0	rpf	6.39071	1.88542	-0.0305791	-0.220804
SOBIC.001G440700	0	rpf	6.14803	1.66214	0.153995	1.11197
SOBIC.001G441000	0	rpf	6.34127	1.63153	0.215548	1.55645
SOBIC.001G441200	0	rpf	7.4915	1.86475	0.149023	1.07606
SOBIC.001G441600	0	rpf	8.0362	2.00885	0.0751058	0.542328
SOBIC.001G441700	0	rpf	5.93244	1.82189	-0.0414547	-0.299335
SOBIC.001G442200	0	rpf	6.84893	1.88365	0.0404425	0.292026
SOBIC.001G442800	0	rpf	7.84565	2.04746	0.0124987	0.0902519
SOBIC.001G443100	0	rpf	5.13279	1.71824	-0.0825877	-0.596349
SOBIC.001G443200	0	rpf	8.64865	2.07106	0.0863438	0.623483
SOBIC.001G444300	0	rpf	5.58921	1.71371	0.0071335	0.0515096
SOBIC.001G444500	0	rpf	8.18491	2.01813	0.0841604	0.607711
SOBIC.001G444800	0	rpf	6.59114	1.83657	0.0491577	0.354956
SOBIC.001G445000	0	rpf	5.48509	1.83657	-0.134535	-0.971444
SOBIC.001G445100	0	rpf	7.02772	2.05237	-0.102508	-0.7402
SOBIC.001G445200	0	rpf	4.60068	1.46003	0.0661736	0.47785
SOBIC.001G445500	0	rpf	7.99658	1.98097	0.0980398	0.707929
SOBIC.001G445900	0	rpf	4.60068	1.59721	-0.0710029	-0.512706
SOBIC.001G446400	0	rpf	6.91073	1.86674	0.0663394	0.479021
SOBIC.001G447000	0	rpf	5.10054	1.68941	-0.0600633	-0.433706
SOBIC.001G447300	0	rpf	8.45749	2.06558	0.0694755	0.501677
SOBIC.001G447400	0	rpf	4.07817	1.55894	-0.153287	-1.10688
SOBIC.001G447500	0	rpf	7.441	2.00954	-0.00253299	-0.0182903
SOBIC.001G447600	0	rpf	8.04177	1.93719	0.147461	1.06478
SOBIC.001G447700	0	rpf	5.00105	1.6563	-0.0466469	-0.33683
SOBIC.001G448100	0	rpf	5.84726	1.92003	-0.154061	-1.11244
SOBIC.001G448200	0	rpf	5.68752	1.62498	0.113298	0.818115
SOBIC.001G448300	0	rpf	5.78058	1.45269	0.301812	2.17944
SOBIC.001G448400	0	rpf	6.71804	1.85443	0.0503621	0.363653
SOBIC.001G449400	0	rpf	4.36114	1.6842	-0.211471	-1.52699
SOBIC.001G449600	0	rpf	4.78957	1.46003	0.106411	0.768409
SOBIC.001G449700	0	rpf	7.18852	1.92953	0.0429551	0.31017
SOBIC.001G449800	0	rpf	4.19813	1.84348	-0.408842	-2.95215
SOBIC.001G449900	0	rpf	6.45469	1.92688	-0.0620744	-0.448226
SOBIC.001G450000	0	rpf	6.12944	1.79144	0.0216654	0.156441
SOBIC.001G450600	0	rpf	3.7514	1.62498	-0.302845	-2.18681
SOBIC.001G450800	0	rpf	7.7805	1.99341	0.0582098	0.420323
SOBIC.001G451000	0	rpf	6.70439	2.05522	-0.152461	-1.10091
SOBIC.001G451300	0	rpf	6.56168	1.97742	-0.0961748	-0.694461
SOBIC.001G451400	0	rpf	6.34127	1.95679	-0.109715	-0.792228
SOBIC.001G451500	0	rpf	7.52415	1.80026	0.217856	1.57309
SOBIC.001G451800	0	rpf	8.0306	2.12955	-0.0462922	-0.334277
SOBIC.001G452200	0	rpf	3.7514	1.47559	-0.153464	-1.10819
SOBIC.001G452700	0	rpf	5.53792	1.73943	-0.0278145	-0.200842
SOBIC.001G453000	0	rpf	6.27327	1.87447	-0.038171	-0.275624
SOBIC.001G453100	0	rpf	5.13279	1.52591	0.109741	0.792447
SOBIC.001G453200	0	rpf	8.07478	2.0162	0.0725443	0.523832
SOBIC.001G453300	0	rpf	8.52789	1.98442	0.158919	1.14752
SOBIC.001G453400	0	rpf	5.68752	1.8114	-0.0731244	-0.528014
SOBIC.001G453700	0	rpf	6.69062	1.90055	0.00015252	0.00110132
SOBIC.001G454100	0	rpf	5.43068	1.70432	-0.0122597	-0.0885247
SOBIC.001G454500	0	rpf	6.45469	1.99803	-0.133227	-0.96201
SOBIC.001G455000	0	rpf	7.97927	1.92554	0.151309	1.09257
SOBIC.001G455700	0	rpf	5.95312	1.69947	0.0844491	0.609791
SOBIC.001G455800	0	rpf	7.5639	1.9756	0.0477847	0.345045
SOBIC.001G456100	0	rpf	5.75777	1.67888	0.0716741	0.517547
SOBIC.001G456500	0	rpf	6.51657	1.82692	0.0474307	0.342486
SOBIC.001G456800	0	rpf	6.34127	1.61827	0.22881	1.65222
SOBIC.001G457000	0	rpf	8.68938	2.04696	0.115143	0.831436
SOBIC.001G457800	0	rpf	7.36163	2.0194	-0.0231202	-0.166948
SOBIC.001G457900	0	rpf	6.51657	2.05189	-0.17754	-1.282
SOBIC.001G458200	0	rpf	10.3223	2.20617	0.12813	0.925248
SOBIC.001G458700	0	rpf	8.42323	2.00606	0.124932	0.902118
SOBIC.001G458800	0	rpf	8.16966	2.04182	0.058607	0.423195
SOBIC.001G459200	0	rpf	7.71909	1.85863	0.185064	1.3363
SOBIC.001G459800	0	rpf	8.95484	1.97832	0.213875	1.54436
SOBIC.001G459900	0	rpf	4.63935	1.75109	-0.216516	-1.56342
SOBIC.001G460100	0	rpf	4.7527	1.8342	-0.275492	-1.98926
SOBIC.001G460500	0	rpf	8.52384	1.99341	0.149456	1.0792
SOBIC.001G460800	0	rpf	6.50129	1.95786	-0.0858583	-0.619967
SOBIC.001G461000	0	rpf	6.59114	1.58986	0.295863	2.1364
SOBIC.001G461200	0	rpf	6.07252	1.63794	0.165836	1.19748
SOBIC.001G461400	0	rpf	6.50129	1.9886	-0.116594	-0.841908
SOBIC.001G461700	0	rpf	5.91152	1.73943	0.037471	0.27057
SOBIC.001G461900	0	rpf	3.7514	1.5747	-0.252572	-1.82381
SOBIC.001G462200	0	rpf	5.82531	1.65032	0.111896	0.807986
SOBIC.001G462500	0	rpf	4.82598	1.80592	-0.231903	-1.67451
SOBIC.001G462600	0	rpf	6.56168	1.81672	0.0645252	0.465921
SOBIC.001G463000	0	rpf	4.40175	1.727	-0.244997	-1.76907
SOBIC.001G464500	0	rpf	5.40285	1.76205	-0.0751247	-0.542458
SOBIC.001G464900	0	rpf	7.64742	1.99183	0.0425412	0.307183
SOBIC.001G465100	0	rpf	7.24847	2.09593	-0.115137	-0.8314
SOBIC.001G465400	0	rpf	8.28756	2.09424	0.0205159	0.148145
SOBIC.001G465700	0	rpf	4.40175	1.54263	-0.0606311	-0.437818
SOBIC.001G465800	0	rpf	6.22061	1.95679	-0.128925	-0.930943
SOBIC.001G466700	0	rpf	5.13279	1.78216	-0.146513	-1.05794
SOBIC.001G466900	0	rpf	4.23879	1.66785	-0.223568	-1.61435
SOBIC.001G467000	0	rpf	6.67675	1.86674	0.0318954	0.230309
SOBIC.001G467200	0	rpf	3.96483	1.72267	-0.345203	-2.49264
SOBIC.001G467300	0	rpf	8.79885	2.0727	0.101923	0.735976
SOBIC.001G468600	0	rpf	7.36163	1.87635	0.119934	0.866017
SOBIC.001G468700	0	rpf	5.48509	1.85655	-0.154512	-1.1157
SOBIC.001G469200	0	rpf	7.39746	1.75482	0.246318	1.77861
SOBIC.001G469600	0	rpf	4.40175	1.47559	0.00640684	0.0462646
SOBIC.001G469900	0	rpf	4.7527	1.66214	-0.103425	-0.746813
SOBIC.001G469933	0	rpf	7.5322	1.84348	0.175706	1.26873
SOBIC.001G470000	0	rpf	4.82598	1.43331	0.140707	1.01608
SOBIC.001G470800	0	rpf	6.12944	1.80868	0.00442518	0.0319532
SOBIC.001G471500	0	rpf	5.56375	1.70907	0.0072043	0.0520209
SOBIC.001G471900	0	rpf	5.71125	1.88542	-0.142986	-1.03247
SOBIC.001G472000	0	rpf	9.0942	2.09825	0.109386	0.789871
SOBIC.001G472600	0	rpf	6.48588	2.05709	-0.187461	-1.35364
SOBIC.001G472800	0	rpf	8.93615	2.10924	0.0808685	0.583951
SOBIC.001G473000	0	rpf	6.79778	1.91576	0.000833526	0.00601871
SOBIC.001G473300	0	rpf	9.25871	2.09009	0.135476	0.978266
SOBIC.001G473400	0	rpf	7.83286	1.80311	0.255217	1.84286
SOBIC.001G473600	0	rpf	6.9935	1.89732	0.0476637	0.344169
SOBIC.001G474400	0	rpf	6.34127	1.80026	0.046817	0.338054
SOBIC.001G474500	0	rpf	5.22682	1.81672	-0.162918	-1.17639
SOBIC.001G475200	0	rpf	8.29699	2.09356	0.0223346	0.161277
SOBIC.001G475500	0	rpf	6.74504	1.76901	0.139801	1.00947
SOBIC.001G475800	0	rpf	8.06386	1.96804	0.119356	0.861846
SOBIC.001G476700	0	rpf	7.47487	1.89063	0.120913	0.873084
SOBIC.001G477300	0	rpf	4.63935	1.68941	-0.154836	-1.11804
SOBIC.001G477700	0	rpf	6.6057	1.84573	0.0422059	0.304759
SOBIC.001G477800	0	rpf	5.06784	2.01158	-0.388661	-2.80647
SOBIC.001G477900	0	rpf	3.92934	1.46003	-0.0915583	-0.661158
SOBIC.001G478100	0	rpf	9.11677	2.08867	0.121443	0.876934
SOBIC.001G478300	0	rpf	5.25726	1.77239	-0.112776	-0.814328
SOBIC.001G478400	0	rpf	7.81996	1.86273	0.193947	1.40044
SOBIC.001G478500	0	rpf	5.91152	1.84121	-0.0643026	-0.464314
SOBIC.001G479800	0	rpf	8.27808	2.12752	-0.0139089	-0.100436
SOBIC.001G480400	0	rpf	3.7514	1.42395	-0.101825	-0.7353
SOBIC.001G480800	0	rpf	8.01935	2.08057	0.00128765	0.00929807
SOBIC.001G481400	0	rpf	6.16644	1.78531	0.0338149	0.244169
SOBIC.001G481700	0	rpf	6.67675	1.79737	0.101263	0.731198
SOBIC.001G481900	0	rpf	6.98194	2.11901	-0.175685	-1.26862
SOBIC.001G482300	0	rpf	9.90991	2.24912	0.0444177	0.320753
SOBIC.001G483100	0	rpf	7.96176	1.95892	0.115734	0.835696
SOBIC.001G483200	0	rpf	7.14722	1.99262	-0.0258976	-0.187002
SOBIC.001G483400	0	rpf	5.63906	1.76901	-0.0392896	-0.283701
SOBIC.001G483800	0	rpf	4.23879	1.46768	-0.0234031	-0.168997
SOBIC.001G484200	0	rpf	6.51657	1.76556	0.108786	0.785519
SOBIC.001G484300	0	rpf	5.84726	1.6563	0.109678	0.791969
SOBIC.001G484400	0	rpf	7.50792	2.02911	-0.0131463	-0.0949278
SOBIC.001G484800	0	rpf	5.45809	1.95572	-0.25862	-1.86745
SOBIC.001G485100	0	rpf	5.48509	1.68941	0.0126238	0.0911539
SOBIC.001G485600	0	rpf	6.66276	1.88004	0.0164948	0.119105
SOBIC.001G485800	0	rpf	6.87393	1.85863	0.0691028	0.498975
SOBIC.001G486300	0	rpf	6.12944	1.88004	-0.0669366	-0.483334
SOBIC.001G486500	0	rpf	3.7514	1.46768	-0.145551	-1.05104
SOBIC.001G486700	0	rpf	6.93481	1.77239	0.164168	1.18542
SOBIC.001G487200	0	rpf	4.56159	1.6563	-0.138625	-1.00099
SOBIC.001G488100	0	rpf	6.71804	1.82938	0.0754176	0.544572
SOBIC.001G488200	0	rpf	6.54676	1.72267	0.156303	1.12864
SOBIC.001G488500	0	rpf	6.98194	2.02793	-0.0846076	-0.610941
SOBIC.001G488700	0	rpf	9.94583	2.11929	0.177867	1.28438
SOBIC.001G489000	0	rpf	6.53173	1.67343	0.203246	1.46761
SOBIC.001G489300	0	rpf	6.50129	1.7884	0.0836026	0.603675
SOBIC.001G489600	0	rpf	5.53792	1.55894	0.152682	1.10252
SOBIC.001G489700	0	rpf	5.28726	1.77896	-0.113662	-0.820726
SOBIC.001G489900	0	rpf	7.10481	1.87635	0.0844251	0.609614
SOBIC.001G490500	0	rpf	6.77161	1.8342	0.0785353	0.567085
SOBIC.001G491000	0	rpf	9.29668	2.0767	0.152959	1.10451
SOBIC.001G491900	0	rpf	3.7514	1.44573	-0.123602	-0.892552
SOBIC.001G493001	0	rpf	6.77161	1.80026	0.112477	0.812173
SOBIC.001G493400	0	rpf	4.78957	1.55085	0.0155948	0.11261
SOBIC.001G493800	0	rpf	4.7527	1.51744	0.0412704	0.298016
SOBIC.001G493900	0	rpf	8.06933	2.06856	0.0195103	0.140883
SOBIC.001G494000	0	rpf	4.78957	1.68941	-0.12297	-0.887944
SOBIC.001G494500	0	rpf	3.96483	1.53431	-0.156849	-1.13261
SOBIC.001G495000	0	rpf	4.67759	1.79737	-0.254586	-1.8383
SOBIC.001G495200	0	rpf	6.37437	1.81932	0.0329616	0.238008
SOBIC.001G495300	0	rpf	6.94672	2.07023	-0.131963	-0.952893
SOBIC.001G495500	0	rpf	6.56168	1.7757	0.105542	0.762093
SOBIC.001G496300	0	rpf	4.78957	1.44573	0.120708	0.871658
SOBIC.001G496800	0	rpf	8.34327	2.02495	0.0965001	0.696815
SOBIC.001G497000	0	rpf	5.3746	1.8114	-0.129714	-0.936635
SOBIC.001G497200	0	rpf	4.23879	1.82938	-0.385102	-2.78073
SOBIC.001G497300	0	rpf	6.12944	2.01685	-0.203746	-1.47122
SOBIC.001G497500	0	rpf	5.40285	1.73123	-0.0443082	-0.31994
SOBIC.001G497900	0	rpf	5.61431	1.71371	0.0116141	0.0838631
SOBIC.001G498200	0	rpf	7.68373	2.2883	-0.249196	-1.79954
SOBIC.001G498300	0	rpf	7.42374	1.86475	0.139938	1.01046
SOBIC.001G498400	0	rpf	8.10175	1.94793	0.144149	1.04087
SOBIC.001G498500	0	rpf	6.50129	1.77239	0.0996143	0.719292
SOBIC.001G499100	0	rpf	4.86192	1.69947	-0.118034	-0.852301
SOBIC.001G499200	0	rpf	4.19813	1.89894	-0.464307	-3.35265
SOBIC.001G499300	0	rpf	5.58921	1.53431	0.186525	1.3469
SOBIC.001G499500	0	rpf	5.73467	1.72267	0.0238628	0.172308
SOBIC.001G500600	0	rpf	5.43068	1.61141	0.0806571	0.582417
SOBIC.001G500800	0	rpf	5.25726	1.58236	0.0772494	0.557813
SOBIC.001G501200	0	rpf	6.62013	1.78531	0.104809	0.7568
SOBIC.001G501300	0	rpf	8.93928	2.06428	0.126179	0.91113
SOBIC.001G501701	0	rpf	3.7514	1.42395	-0.101825	-0.7353
SOBIC.001G501800	0	rpf	5.93244	1.8523	-0.0718613	-0.518894
SOBIC.001G501900	0	rpf	4.67759	1.82938	-0.286597	-2.06945
SOBIC.001G502200	0	rpf	6.51657	1.88542	-0.0110764	-0.0799804
SOBIC.001G502900	0	rpf	8.66359	1.93084	0.228292	1.64845
SOBIC.001G503500	0	rpf	7.25824	1.8114	0.170739	1.23287
SOBIC.001G503900	0	rpf	5.43068	1.81932	-0.127261	-0.91892
SOBIC.001G504000	0	rpf	8.89167	2.23102	-0.0459074	-0.331509
SOBIC.001G504200	0	rpf	5.71125	2.05569	-0.313254	-2.26198
SOBIC.001G504400	0	rpf	6.07252	1.65032	0.153457	1.10809
SOBIC.001G504900	0	rpf	7.64004	1.89567	0.137729	0.99451
SOBIC.001G505100	0	rpf	11.5914	2.29824	0.152023	1.09782
SOBIC.001G505500	0	rpf	5.73467	1.68941	0.0571197	0.412451
SOBIC.001G507200	0	rpf	7.26795	2.03027	-0.0467916	-0.337877
SOBIC.001G507300	0	rpf	6.39071	2.15866	-0.303816	-2.19388
SOBIC.001G507400	0	rpf	3.83159	1.73123	-0.387955	-2.80134
SOBIC.001G508100	0	rpf	4.93241	1.85655	-0.260718	-1.88258
SOBIC.001G508466	0	rpf	6.42297	1.86475	-0.00486469	-0.0351268
SOBIC.001G508900	0	rpf	7.15765	1.9756	-0.00742058	-0.0535827
SOBIC.001G509200	0	rpf	6.01379	1.9172	-0.123145	-0.889205
SOBIC.001G509500	0	rpf	7.32487	1.98777	0.00350337	0.0252972
SOBIC.001G510300	0	rpf	7.26795	1.70907	0.274405	1.98143
SOBIC.001G510400	0	rpf	6.92281	1.80868	0.126145	0.910861
SOBIC.001G510800	0	rpf	8.7362	2.05333	0.114147	0.824243
SOBIC.001G511000	0	rpf	5.28726	1.97282	-0.307521	-2.22056
SOBIC.001G511500	0	rpf	4.40175	1.91284	-0.430843	-3.11102
SOBIC.001G512000	0	rpf	5.84726	1.55085	0.215128	1.55344
SOBIC.001G512500	0	rpf	5.61431	1.73943	-0.0141135	-0.10191
SOBIC.001G512600	0	rpf	4.93241	1.90528	-0.309454	-2.2345
SOBIC.001G512700	0	rpf	5.3746	1.85655	-0.174862	-1.26264
SOBIC.001G512800	0	rpf	9.43774	2.10742	0.137292	0.991387
SOBIC.001G513000	0	rpf	3.7514	1.43331	-0.111175	-0.802821
SOBIC.001G513500	0	rpf	5.93244	1.70907	0.0713681	0.515335
SOBIC.001G513600	0	rpf	6.53173	1.80026	0.0764096	0.551736
SOBIC.001G513800	0	rpf	3.96483	1.54263	-0.165168	-1.19268
SOBIC.001G514000	0	rpf	5.95312	1.88892	-0.105	-0.758182
SOBIC.001G514100	0	rpf	7.26795	1.8687	0.114771	0.828734
SOBIC.001G514200	0	rpf	6.4389	1.71824	0.14412	1.04066
SOBIC.001G514400	0	rpf	7.27759	1.74729	0.237513	1.71503
SOBIC.001G514800	0	rpf	4.86192	1.70907	-0.127635	-0.921628
SOBIC.001G515100	0	rpf	7.18852	1.81932	0.153161	1.10594
SOBIC.001G515500	0	rpf	6.59114	1.8389	0.0468238	0.338104
SOBIC.001G515600	0	rpf	5.28726	1.90835	-0.243053	-1.75504
SOBIC.001G516000	0	rpf	5.82531	1.727	0.0352138	0.254272
SOBIC.001G516100	0	rpf	7.15765	1.89233	0.0758501	0.547696
SOBIC.001G516500	0	rpf	7.15765	1.98941	-0.0212297	-0.153296
SOBIC.001G516800	0	rpf	6.07252	1.77239	0.0313868	0.226637
SOBIC.001G516901	0	rpf	5.00105	1.68941	-0.0797622	-0.575948
SOBIC.001G517500	0	rpf	6.75838	1.99341	-0.0826276	-0.596641
SOBIC.001G517600	0	rpf	7.83286	2.10085	-0.0425253	-0.307074
SOBIC.001G517700	0	rpf	6.6057	1.96706	-0.0791242	-0.571341
SOBIC.001G518400	0	rpf	7.90792	2.03535	0.0325121	0.234766
SOBIC.001G518500	0	rpf	6.6057	1.87635	0.0115856	0.0836567
SOBIC.001G518600	0	rpf	7.92006	1.86674	0.202663	1.46338
SOBIC.001G519400	0	rpf	5.03468	1.66214	-0.0457883	-0.33063
SOBIC.001G519800	0	rpf	9.54158	2.1529	0.102764	0.742064
SOBIC.001G519900	0	rpf	6.05315	1.81672	-0.0161421	-0.116558
SOBIC.001G520100	0	rpf	4.32039	1.44573	0.0176143	0.127197
SOBIC.001G520300	0	rpf	7.97927	1.94207	0.134779	0.973209
SOBIC.001G520900	0	rpf	6.23833	1.85655	-0.0258341	-0.186542
SOBIC.001G521850	0	rpf	5.68752	1.82189	-0.0836169	-0.603778
SOBIC.001G522000	0	rpf	8.63736	2.03535	0.120745	0.871884
SOBIC.001G522100	0	rpf	4.60068	1.73538	-0.209175	-1.51041
SOBIC.001G522400	0	rpf	5.61431	1.8523	-0.126978	-0.916881
SOBIC.001G523200	0	rpf	5.82531	1.89401	-0.131799	-0.951694
SOBIC.001G523300	0	rpf	9.03047	1.83181	0.368797	2.66299
SOBIC.001G523800	0	rpf	4.56159	1.59721	-0.0795358	-0.574322
SOBIC.001G524000	0	rpf	5.95312	1.77239	0.0115299	0.0832545
SOBIC.001G524200	0	rpf	7.62515	2.06296	-0.0315079	-0.227516
SOBIC.001G524400	0	rpf	5.82531	1.88892	-0.126704	-0.914899
SOBIC.001G524900	0	rpf	8.51977	1.98941	0.152978	1.10463
SOBIC.001G525400	0	rpf	8.39262	1.81408	0.313274	2.26208
SOBIC.001G525500	0	rpf	5.86894	1.73943	0.0302412	0.218366
SOBIC.001G526100	0	rpf	6.98194	1.82442	0.118904	0.85858
SOBIC.001G526200	0	rpf	5.84726	1.85443	-0.0884617	-0.638761
SOBIC.001G526600	0	rpf	8.46594	1.88004	0.256012	1.8486
SOBIC.001G527000	0	rpf	7.18852	1.75482	0.217667	1.57173
SOBIC.001G527100	0	rpf	7.54019	1.85443	0.165813	1.1973
SOBIC.001G527300	0	rpf	5.3746	1.76556	-0.083878	-0.605664
SOBIC.001G527800	0	rpf	4.23879	2.08432	-0.640043	-4.62172
SOBIC.001G527900	0	rpf	7.60251	1.80026	0.228217	1.6479
SOBIC.001G528100	0	rpf	6.07252	1.79737	0.00640531	0.0462513
SOBIC.001G528300	0	rpf	5.95312	1.50046	0.283453	2.04683
SOBIC.001G529000	0	rpf	5.28726	1.61141	0.0538937	0.389161
SOBIC.001G529400	0	rpf	4.82598	1.72267	-0.148654	-1.0734
SOBIC.001G529600	0	rpf	8.73975	2.18437	-0.0164931	-0.119099
SOBIC.001G529700	0	rpf	9.05685	2.1573	0.046223	0.33378
SOBIC.001G530100	0	rpf	7.11552	1.82189	0.140387	1.0137
SOBIC.001G530500	0	rpf	5.06784	1.8114	-0.188484	-1.361
SOBIC.001G530600	0	rpf	5.00105	1.73943	-0.129785	-0.937147
SOBIC.001G530800	0	rpf	7.85832	1.8342	0.227369	1.64178
SOBIC.001G530900	0	rpf	5.00105	1.66785	-0.0581983	-0.42024
SOBIC.001G531200	0	rpf	4.8974	1.61141	-0.0227023	-0.163931
SOBIC.001G531400	0	rpf	4.44215	1.59721	-0.106068	-0.765912
SOBIC.001G531500	0	rpf	5.19593	1.72267	-0.0747924	-0.54006
SOBIC.001G531800	0	rpf	5.86894	1.61827	0.151405	1.09328
SOBIC.001G532000	0	rpf	5.13279	1.70432	-0.0686739	-0.495881
SOBIC.001G532100	0	rpf	4.86192	1.85013	-0.268701	-1.94023
SOBIC.001G532300	0	rpf	6.27327	1.70432	0.131974	0.952961
SOBIC.001G532400	0	rpf	4.56159	1.55894	-0.0412655	-0.297977
SOBIC.001G533000	0	rpf	5.48509	1.73943	-0.0373987	-0.270048
SOBIC.001G533100	0	rpf	4.82598	1.84573	-0.271714	-1.96198
SOBIC.001G533400	0	rpf	7.41504	1.84121	0.162303	1.17195
SOBIC.001G533700	0	rpf	5.63906	1.98185	-0.252129	-1.82058
SOBIC.001G534300	0	rpf	6.59114	1.9756	-0.0898761	-0.648979
SOBIC.001G534800	0	rpf	8.23465	2.08469	0.0236618	0.170861
SOBIC.001G535400	0	rpf	10.5518	2.05285	0.30345	2.19118
SOBIC.001G535500	0	rpf	5.45809	1.88185	-0.184756	-1.33408
SOBIC.001G535600	0	rpf	7.36163	2.02969	-0.0334056	-0.241218
SOBIC.001G535800	0	rpf	5.10054	1.96203	-0.332685	-2.40226
SOBIC.001G536000	0	rpf	5.53792	1.8782	-0.166585	-1.20287
SOBIC.001G536400	0	rpf	6.14803	1.84794	-0.0318122	-0.229709
SOBIC.001G536500	0	rpf	6.98194	1.85863	0.0846934	0.611551
SOBIC.001G536700	0	rpf	6.78475	1.67343	0.241252	1.74204
SOBIC.001G536800	0	rpf	5.45809	1.65032	0.0467821	0.337807
SOBIC.001G536901	0	rpf	5.53792	1.53431	0.177305	1.28032
SOBIC.001G537200	0	rpf	7.93808	1.96203	0.109639	0.79168
SOBIC.001G537300	0	rpf	5.86894	1.96305	-0.19338	-1.39636
SOBIC.001G537500	0	rpf	6.79778	1.7884	0.128198	0.925689
SOBIC.001G537700	0	rpf	6.27327	1.8114	0.0248991	0.17979
SOBIC.001G538800	0	rpf	6.34127	1.92143	-0.074351	-0.536873
SOBIC.001G539016	0	rpf	7.95587	2.08133	-0.00741886	-0.0535712
SOBIC.001G539500	0	rpf	5.13279	1.7434	-0.107752	-0.778051
SOBIC.001G540100	0	rpf	6.09168	1.79443	0.0124978	0.0902436
SOBIC.001G540400	0	rpf	7.1783	2.13944	-0.168373	-1.21583
SOBIC.001G540900	0	rpf	8.3203	1.99262	0.126077	0.91038
SOBIC.001G541100	0	rpf	8.5034	2.08506	0.0554096	0.400111
SOBIC.001G541300	0	rpf	10.3954	2.15808	0.183281	1.32348
SOBIC.001G541400	0	rpf	5.78058	1.69947	0.0550363	0.397407
SOBIC.001G541500	0	rpf	8.78169	1.74729	0.425383	3.0716
SOBIC.001G542300	0	rpf	6.25588	1.85443	-0.0209131	-0.151008
SOBIC.001G542400	0	rpf	7.20877	2.13229	-0.156992	-1.13364
SOBIC.001G542450	0	rpf	6.4389	1.8523	0.0100596	0.072638
SOBIC.001G542500	0	rpf	7.4915	2.1468	-0.133036	-0.960658
SOBIC.001G542700	0	rpf	5.95312	1.8782	-0.0942874	-0.680827
SOBIC.001G542900	0	rpf	5.34592	1.67888	-0.00254237	-0.018358
SOBIC.001G543300	0	rpf	5.56375	1.67343	0.0428474	0.309394
SOBIC.001G543500	0	rpf	6.35789	1.76205	0.0876461	0.632872
SOBIC.001G543700	0	rpf	4.82598	1.74729	-0.173273	-1.25117
SOBIC.001G544100	0	rpf	5.06784	1.58986	0.0330507	0.238657
SOBIC.001G544200	0	rpf	5.78058	1.88185	-0.127351	-0.919574
SOBIC.001G544300	0	rpf	4.32039	1.71824	-0.254891	-1.84051
SOBIC.002G000500	0	rpf	5.71125	2.00321	-0.260767	-1.88296
SOBIC.002G000600	0	rpf	6.27327	1.87447	-0.038171	-0.275624
SOBIC.002G000700	0	rpf	3.92934	1.96203	-0.593561	-4.28599
SOBIC.002G001000	0	rpf	5.53792	1.59721	0.114412	0.826161
SOBIC.002G001600	0	rpf	4.44215	1.95244	-0.461301	-3.33097
SOBIC.002G001800	0	rpf	6.16644	1.83657	-0.0174469	-0.12598
SOBIC.002G002100	0	rpf	7.06122	1.89567	0.0589437	0.425619
SOBIC.002G002500	0	rpf	6.77161	2.01749	-0.104752	-0.756402
SOBIC.002G003000	0	rpf	6.23833	1.66785	0.162866	1.17603
SOBIC.002G003200	0	rpf	7.57948	1.97832	0.0471251	0.340282
SOBIC.002G004000	0	rpf	7.26795	1.72267	0.260806	1.88323
SOBIC.002G004100	0	rpf	5.75777	1.65032	0.100235	0.723779
SOBIC.002G004900	0	rpf	6.48588	1.81672	0.0529075	0.382032
SOBIC.002G005000	0	rpf	6.07252	1.82692	-0.0231445	-0.167121
SOBIC.002G005300	0	rpf	7.94403	1.8523	0.220123	1.58946
SOBIC.002G005600	0	rpf	5.53792	1.90683	-0.195208	-1.40955
SOBIC.002G005800	0	rpf	4.8974	1.92281	-0.334108	-2.41252
SOBIC.002G006600	0	rpf	8.3203	2.10496	0.0137349	0.0991795
SOBIC.002G006900	0	rpf	5.34592	2.10213	-0.425799	-3.07468
SOBIC.002G007100	0	rpf	8.31102	2.02495	0.0926271	0.668849
SOBIC.002G007200	0	rpf	7.87713	1.82442	0.239541	1.72967
SOBIC.002G008500	0	rpf	5.82531	1.80311	-0.0408983	-0.295317
SOBIC.002G008800	0	rpf	6.69062	1.94207	-0.041362	-0.298667
SOBIC.002G008900	0	rpf	6.53173	2.08615	-0.209481	-1.51266
SOBIC.002G009200	0	rpf	4.86192	1.66214	-0.0807041	-0.582752
SOBIC.002G009300	0	rpf	4.86192	1.80026	-0.218829	-1.58011
SOBIC.002G009800	0	rpf	7.05013	1.87447	0.0785775	0.56739
SOBIC.002G009900	0	rpf	4.07817	1.52591	-0.120259	-0.868395
SOBIC.002G010200	0	rpf	6.48588	1.92688	-0.0572531	-0.413413
SOBIC.002G010300	0	rpf	7.60251	2.03591	-0.00742648	-0.0536258
SOBIC.002G014400	0	rpf	6.78475	2.01685	-0.102171	-0.737765
SOBIC.002G016300	0	rpf	6.62013	1.82692	0.0631981	0.456338
SOBIC.002G017900	0	rpf	7.80037	1.91284	0.141327	1.02049
SOBIC.002G020000	0	rpf	4.44215	1.5747	-0.0835644	-0.603415
SOBIC.002G020700	0	rpf	6.16644	1.92281	-0.103691	-0.748728
SOBIC.002G022400	0	rpf	5.10054	1.67343	-0.0440782	-0.318282
SOBIC.002G023300	0	rpf	4.32039	1.6442	-0.180852	-1.30591
SOBIC.002G026300	0	rpf	7.19868	1.99879	-0.0248897	-0.179725
SOBIC.002G027500	0	rpf	6.48588	1.78531	0.0843212	0.608864
SOBIC.002G027600	0	rpf	7.35253	1.92003	0.07501	0.541631
SOBIC.002G028700	0	rpf	8.35236	2.04234	0.0802001	0.579116
SOBIC.002G029100	0	rpf	6.42297	1.99728	-0.137395	-0.992108
SOBIC.002G029300	0	rpf	4.36114	1.73943	-0.266699	-1.92578
SOBIC.002G029800	0	rpf	7.11552	1.84348	0.118798	0.85781
SOBIC.002G030200	0	rpf	10.1529	2.18008	0.137677	0.994185
SOBIC.002G030900	0	rpf	5.68752	1.44573	0.292542	2.1125
SOBIC.002G032066	0	rpf	6.3245	1.62498	0.219455	1.58466
SOBIC.002G032200	0	rpf	5.25726	1.61827	0.0413421	0.298527
SOBIC.002G032500	0	rpf	6.84893	1.8782	0.0458887	0.331352
SOBIC.002G032700	0	rpf	4.15771	1.47559	-0.0506309	-0.365612
SOBIC.002G032800	0	rpf	5.13279	1.77239	-0.136737	-0.987347
SOBIC.002G033000	0	rpf	5.10054	1.76556	-0.136215	-0.983581
SOBIC.002G033400	0	rpf	5.91152	1.70907	0.0678355	0.489827
SOBIC.002G033700	0	rpf	8.34782	2.14462	-0.0226218	-0.163353
SOBIC.002G033800	0	rpf	6.97028	1.75109	0.190565	1.37603
SOBIC.002G033900	0	rpf	11.6137	2.20534	0.246845	1.78251
SOBIC.002G034100	0	rpf	5.78058	1.86475	-0.110242	-0.796032
SOBIC.002G034500	0	rpf	8.72552	2.10558	0.0606684	0.438086
SOBIC.002G034600	0	rpf	7.10481	2.06644	-0.105665	-0.763002
SOBIC.002G034700	0	rpf	5.48509	1.74729	-0.045252	-0.326755
SOBIC.002G035200	0	rpf	5.06784	1.65032	-0.027402	-0.197866
SOBIC.002G035600	0	rpf	5.99379	1.7757	0.0150203	0.108458
SOBIC.002G035900	0	rpf	7.13673	1.78531	0.179947	1.29936
SOBIC.002G036000	0	rpf	8.54801	2.00606	0.139637	1.00829
SOBIC.002G038300	0	rpf	6.34127	1.73943	0.107646	0.77729
SOBIC.002G039000	0	rpf	9.22504	2.02435	0.197572	1.42664
SOBIC.002G039100	0	rpf	5.78058	1.67888	0.0756267	0.546088
SOBIC.002G039200	0	rpf	5.45809	1.92554	-0.22844	-1.64951
SOBIC.002G040300	0	rpf	6.22061	1.55085	0.277023	2.00038
SOBIC.002G040700	0	rpf	7.60251	1.92143	0.107049	0.772975
SOBIC.002G040800	0	rpf	5.00105	1.7757	-0.166056	-1.19905
SOBIC.002G041000	0	rpf	3.7514	1.42395	-0.101825	-0.7353
SOBIC.002G041533	0	rpf	5.00105	1.5747	0.0349461	0.252344
SOBIC.002G042500	0	rpf	7.26795	1.91284	0.0706297	0.510001
SOBIC.002G042600	0	rpf	8.02499	2.03535	0.0472074	0.34088
SOBIC.002G043300	0	rpf	8.94552	1.961	0.230151	1.66188
SOBIC.002G043400	0	rpf	8.69667	1.83657	0.326372	2.35665
SOBIC.002G043500	0	rpf	5.75777	1.87257	-0.122018	-0.881062
SOBIC.002G043600	0	rpf	6.3245	1.83181	0.0126225	0.0911443
SOBIC.002G043800	0	rpf	6.35789	1.96407	-0.11437	-0.825842
SOBIC.002G044000	0	rpf	7.81996	1.87447	0.18221	1.3157
SOBIC.002G045200	0	rpf	7.00499	1.97376	-0.0271329	-0.195922
SOBIC.002G045300	0	rpf	8.49516	2.0219	0.117595	0.84914
SOBIC.002G045400	0	rpf	5.10054	1.89233	-0.262985	-1.89895
SOBIC.002G045700	0	rpf	6.75838	1.84573	0.0650565	0.469757
SOBIC.002G046100	0	rpf	7.73298	1.90987	0.135629	0.979344
SOBIC.002G046300	0	rpf	3.96483	1.65032	-0.272852	-1.97023
SOBIC.002G046700	0	rpf	4.23879	1.50046	-0.0561858	-0.405722
SOBIC.002G047000	0	rpf	7.75355	1.94326	0.104888	0.757378
SOBIC.002G047400	0	rpf	6.9935	1.75109	0.193891	1.40004
SOBIC.002G047600	0	rpf	7.93808	1.99953	0.0721359	0.520882
SOBIC.002G047700	0	rpf	7.69088	2.00175	0.0382842	0.276445
SOBIC.002G049000	0	rpf	8.39703	2.20144	-0.0735631	-0.531212
SOBIC.002G049200	0	rpf	7.20877	1.90372	0.0715747	0.516825
SOBIC.002G049300	0	rpf	8.12297	1.93843	0.156271	1.1284
SOBIC.002G050100	0	rpf	5.34592	1.6842	-0.00786983	-0.0568267
SOBIC.002G050200	0	rpf	5.99379	1.7434	0.0473234	0.341712
SOBIC.002G050700	0	rpf	5.22682	1.67888	-0.0250739	-0.181054
SOBIC.002G050900	0	rpf	8.12823	2.09184	0.00350758	0.0253281
SOBIC.002G051100	0	rpf	8.17476	1.88004	0.221012	1.59588
SOBIC.002G051300	0	rpf	5.78058	1.94907	-0.194569	-1.40495
SOBIC.002G051700	0	rpf	6.87393	1.76901	0.158729	1.14615
SOBIC.002G051800	0	rpf	6.12944	1.93084	-0.117733	-0.850128
SOBIC.002G052000	0	rpf	4.11767	1.61141	-0.196119	-1.41616
SOBIC.002G052100	0	rpf	4.36114	1.43331	0.039428	0.284718
SOBIC.002G052700	0	rpf	4.78957	1.78531	-0.218867	-1.58039
SOBIC.002G054000	0	rpf	8.6673	2.05801	0.101546	0.733254
SOBIC.002G054300	0	rpf	7.39746	1.95244	0.0486974	0.351634
SOBIC.002G054400	0	rpf	7.38858	1.68941	0.310526	2.24225
SOBIC.002G054700	0	rpf	6.77161	1.80311	0.109629	0.791603
SOBIC.002G055600	0	rpf	8.34782	1.97832	0.143681	1.0375
SOBIC.002G055700	0	rpf	7.57171	1.99103	0.0333915	0.241115
SOBIC.002G055900	0	rpf	6.14803	1.85013	-0.0340025	-0.245524
SOBIC.002G056000	0	rpf	5.68752	1.86475	-0.126471	-0.913221
SOBIC.002G056200	0	rpf	7.90181	1.94678	0.120313	0.868758
SOBIC.002G056300	0	rpf	9.00365	2.01685	0.180782	1.3054
SOBIC.002G056500	0	rpf	6.3245	1.9801	-0.135666	-0.979619
SOBIC.002G056600	0	rpf	5.71125	1.88542	-0.142986	-1.03247
SOBIC.002G056800	0	rpf	3.83159	1.55894	-0.215657	-1.55725
SOBIC.002G056900	0	rpf	7.07223	1.91576	0.0404129	0.291812
SOBIC.002G057900	0	rpf	9.94422	1.93341	0.363579	2.62533
SOBIC.002G058300	0	rpf	5.03468	1.5747	0.041647	0.300731
SOBIC.002G058500	0	rpf	5.56375	1.8389	-0.12263	-0.885482
SOBIC.002G058700	0	rpf	6.42297	1.67343	0.186456	1.34637
SOBIC.002G059200	0	rpf	5.91152	1.55085	0.226058	1.63237
SOBIC.002G060800	0	rpf	6.34127	1.82938	0.0176995	0.127804
SOBIC.002G060900	0	rpf	6.09168	1.69947	0.107458	0.77593
SOBIC.002G061600	0	rpf	6.16644	1.89732	-0.0781963	-0.564638
SOBIC.002G061900	0	rpf	3.7514	1.43923	-0.117102	-0.84562
SOBIC.002G062500	0	rpf	7.22875	1.86069	0.117371	0.847511
SOBIC.002G062700	0	rpf	5.82531	1.51744	0.24477	1.7675
SOBIC.002G064400	0	rpf	5.48509	1.61141	0.0906276	0.654413
SOBIC.002G065000	0	rpf	5.95312	1.84348	-0.0595645	-0.430101
SOBIC.002G066800	0	rpf	4.63935	1.63794	-0.103363	-0.746371
SOBIC.002G067000	0	rpf	4.67759	1.58236	-0.0395789	-0.285797
SOBIC.002G067100	0	rpf	6.16644	1.80592	0.0132063	0.0953595
SOBIC.002G067300	0	rpf	4.15771	1.66785	-0.242883	-1.75382
SOBIC.002G067600	0	rpf	5.68752	1.75482	-0.0165439	-0.11946
SOBIC.002G067800	0	rpf	6.2905	1.90528	-0.066242	-0.478319
SOBIC.002G068100	0	rpf	5.84726	1.86674	-0.100763	-0.727582
SOBIC.002G068300	0	rpf	9.55857	2.09858	0.158859	1.14711
SOBIC.002G068800	0	rpf	5.86894	1.56689	0.202783	1.46429
SOBIC.002G068900	0	rpf	6.79778	1.81932	0.097272	0.702378
SOBIC.002G070200	0	rpf	6.75838	1.75847	0.152312	1.09981
SOBIC.002G070300	0	rpf	5.48509	1.85863	-0.156599	-1.13076
SOBIC.002G070600	0	rpf	9.09704	2.12675	0.0812015	0.586357
SOBIC.002G071000	0	rpf	8.53999	2.037	0.107758	0.778106
SOBIC.002G071100	0	rpf	4.78957	1.5747	-0.00826182	-0.0596582
SOBIC.002G071400	0	rpf	5.95312	1.86273	-0.0788157	-0.56911
SOBIC.002G071500	0	rpf	5.86894	2.05285	-0.283177	-2.04479
SOBIC.002G072300	0	rpf	5.58921	1.84573	-0.124888	-0.901785
SOBIC.002G072400	0	rpf	7.30614	1.89567	0.0930414	0.671831
SOBIC.002G072700	0	rpf	5.75777	1.8114	-0.0608477	-0.439366
SOBIC.002G073200	0	rpf	5.86894	1.75482	0.014856	0.107272
SOBIC.002G073700	0	rpf	7.71209	1.96901	0.0737805	0.532756
SOBIC.002G073800	0	rpf	8.41019	2.00393	0.125518	0.906347
SOBIC.002G074000	0	rpf	6.09168	1.86273	-0.0558073	-0.402971
SOBIC.002G075500	0	rpf	10.0615	2.21871	0.0900068	0.649958
SOBIC.002G075800	0	rpf	4.93241	1.91576	-0.319934	-2.31018
SOBIC.002G075900	0	rpf	7.87089	1.8782	0.184967	1.3356
SOBIC.002G076000	0	rpf	6.05315	1.65032	0.150262	1.08502
SOBIC.002G076500	0	rpf	5.95312	1.8389	-0.0549863	-0.397043
SOBIC.002G076800	0	rpf	5.00105	1.81932	-0.209676	-1.51402
SOBIC.002G076866	0	rpf	6.94672	1.84121	0.0970636	0.700873
SOBIC.002G077000	0	rpf	5.63906	1.75109	-0.0213737	-0.154335
SOBIC.002G077900	0	rpf	7.95587	2.0219	0.0520096	0.375554
SOBIC.002G078300	0	rpf	5.99379	1.67888	0.111848	0.807632
SOBIC.002G078400	0	rpf	9.29167	2.13851	0.09061	0.654299
SOBIC.002G079100	0	rpf	5.99379	1.79443	-0.00370253	-0.0267351
SOBIC.002G080100	0	rpf	6.18467	1.86674	-0.0446616	-0.322491
SOBIC.002G081100	0	rpf	4.78957	1.55085	0.0155948	0.11261
SOBIC.002G081400	0	rpf	4.78957	1.76901	-0.202566	-1.46269
SOBIC.002G081600	0	rpf	9.15003	2.03863	0.175127	1.26457
SOBIC.002G082100	0	rpf	5.82531	1.76556	-0.00334983	-0.0241883
SOBIC.002G082600	0	rpf	5.19593	1.68941	-0.0415354	-0.299919
SOBIC.002G083800	0	rpf	7.95587	1.68941	0.3845	2.77641
SOBIC.002G083900	0	rpf	4.36114	1.65032	-0.177583	-1.2823
SOBIC.002G084300	0	rpf	6.42297	1.95786	-0.0979782	-0.707482
SOBIC.002G087000	0	rpf	6.54676	1.69947	0.179504	1.29616
SOBIC.002G087500	0	rpf	6.42297	1.78531	0.0745739	0.538481
SOBIC.002G087900	0	rpf	4.60068	1.93594	-0.409738	-2.95864
SOBIC.002G088200	0	rpf	6.74504	1.76556	0.143245	1.03434
SOBIC.002G089100	0	rpf	6.16644	1.50895	0.310174	2.23979
SOBIC.002G090200	0	rpf	6.62013	1.88004	0.0100762	0.0727581
SOBIC.002G090400	0	rpf	6.05315	1.87257	-0.0719902	-0.519824
SOBIC.002G090500	0	rpf	10.624	2.11365	0.249464	1.80138
SOBIC.002G090700	0	rpf	7.6101	1.91862	0.110852	0.80044
SOBIC.002G092300	0	rpf	6.39071	1.70432	0.150523	1.08689
SOBIC.002G093900	0	rpf	6.34127	1.69947	0.147612	1.06588
SOBIC.002G094600	0	rpf	8.85255	2.06772	0.112989	0.815888
SOBIC.002G098500	0	rpf	6.92281	2.00248	-0.0676581	-0.488549
SOBIC.002G098800	0	rpf	3.8952	1.58986	-0.23012	-1.66168
SOBIC.002G101000	0	rpf	5.78058	1.65032	0.104187	0.75232
SOBIC.002G102200	0	rpf	4.56159	1.50895	0.0087225	0.0629857
SOBIC.002G103500	0	rpf	6.48588	1.67343	0.196203	1.41675
SOBIC.002G104100	0	rpf	4.8974	1.81408	-0.225375	-1.62738
SOBIC.002G107000	0	rpf	8.78169	2.15886	0.0138135	0.0997486
SOBIC.002G107200	0	rpf	5.48509	1.85443	-0.152401	-1.10045
SOBIC.002G107400	0	rpf	6.12944	1.84348	-0.0303778	-0.219351
SOBIC.002G107600	0	rpf	5.48509	1.89894	-0.196911	-1.42185
SOBIC.002G108800	0	rpf	6.67675	1.80026	0.0983691	0.7103
SOBIC.002G109000	0	rpf	4.63935	1.58236	-0.0477868	-0.345066
SOBIC.002G109100	0	rpf	7.88334	1.94207	0.122682	0.885865
SOBIC.002G110100	0	rpf	5.58921	1.63153	0.0893077	0.64488
SOBIC.002G110700	0	rpf	5.13279	1.73538	-0.0997289	-0.720121
SOBIC.002G111000	0	rpf	5.71125	1.87065	-0.128208	-0.925763
SOBIC.002G111200	0	rpf	6.09168	1.8389	-0.0319779	-0.230905
SOBIC.002G111800	0	rpf	4.19813	1.56689	-0.132253	-0.954993
SOBIC.002G112100	0	rpf	5.48509	1.71824	-0.0162031	-0.116999
SOBIC.002G112400	0	rpf	7.06122	2.02128	-0.0666632	-0.481367
SOBIC.002G112700	0	rpf	6.51657	1.93341	-0.0590639	-0.426488
SOBIC.002G113100	0	rpf	5.95312	1.80592	-0.0219993	-0.158852
SOBIC.002G113800	0	rpf	5.73467	1.90372	-0.157193	-1.13506
SOBIC.002G113900	0	rpf	7.42374	2.02556	-0.0208733	-0.150723
SOBIC.002G114800	0	rpf	5.03468	1.87257	-0.25622	-1.8501
SOBIC.002G115000	0	rpf	7.85832	1.92003	0.14154	1.02203
SOBIC.002G116000	0	rpf	6.54676	1.71371	0.165266	1.19335
SOBIC.002G117200	0	rpf	5.06784	1.48373	0.139187	1.00508
SOBIC.002G117700	0	rpf	6.01379	1.75847	0.0355849	0.25695
SOBIC.002G118200	0	rpf	8.33412	2.16915	-0.048793	-0.352339
SOBIC.002G118600	0	rpf	6.2905	1.69947	0.139573	1.00783
SOBIC.002G118700	0	rpf	10.1023	2.23752	0.0752368	0.543304
SOBIC.002G119400	0	rpf	6.78475	1.77896	0.135715	0.979968
SOBIC.002G119500	0	rpf	8.74329	2.13105	0.0372329	0.26886
SOBIC.002G119600	0	rpf	6.39071	1.76556	0.0892834	0.644695
SOBIC.002G119700	0	rpf	6.12944	1.76205	0.0510518	0.368633
SOBIC.002G120700	0	rpf	4.8974	1.58986	-0.0011595	-0.00837266
SOBIC.002G121300	0	rpf	6.70439	1.81932	0.0834378	0.602484
SOBIC.002G121600	0	rpf	5.19593	1.91862	-0.270749	-1.95502
SOBIC.002G122000	0	rpf	9.0942	1.78531	0.42233	3.04955
SOBIC.002G122600	0	rpf	6.56168	1.93213	-0.0508843	-0.367425
SOBIC.002G124400	0	rpf	6.18467	1.76556	0.0565117	0.408058
SOBIC.002G124500	0	rpf	4.60068	1.46768	0.0585221	0.422597
SOBIC.002G124700	0	rpf	11.1724	2.2406	0.17285	1.2482
SOBIC.002G124900	0	rpf	6.69062	1.63153	0.269176	1.94369
SOBIC.002G125000	0	rpf	5.84726	1.46003	0.305944	2.20927
SOBIC.002G125200	0	rpf	5.93244	1.52591	0.254528	1.83796
SOBIC.002G125300	0	rpf	6.4389	1.61141	0.250951	1.81209
SOBIC.002G125700	0	rpf	4.36114	1.45269	0.0200417	0.144725
SOBIC.002G125800	0	rpf	6.93481	1.85655	0.0800076	0.577716
SOBIC.002G125900	0	rpf	5.75777	1.60439	0.146164	1.05544
SOBIC.002G126500	0	rpf	5.56375	1.76205	-0.0457786	-0.330557
SOBIC.002G126600	0	rpf	9.31162	2.1444	0.0868614	0.627231
SOBIC.002G127400	0	rpf	4.60068	1.81932	-0.293121	-2.11656
SOBIC.002G127550	0	rpf	4.7527	1.7434	-0.184688	-1.33359
SOBIC.002G128200	0	rpf	6.22061	1.94562	-0.117749	-0.850239
SOBIC.002G128800	0	rpf	6.62013	1.84573	0.0443894	0.320525
SOBIC.002G129000	0	rpf	5.48509	1.76205	-0.0600172	-0.43337
SOBIC.002G129200	0	rpf	7.42374	1.84121	0.163477	1.18043
SOBIC.002G129400	0	rpf	5.00105	1.65032	-0.0406683	-0.29366
SOBIC.002G130700	0	rpf	6.83629	1.86273	0.0595129	0.429729
SOBIC.002G130800	0	rpf	6.4389	2.04994	-0.187583	-1.35452
SOBIC.002G130900	0	rpf	5.99379	1.86273	-0.0720076	-0.51995
SOBIC.002G131200	0	rpf	4.82598	1.85443	-0.280422	-2.02486
SOBIC.002G131500	0	rpf	4.40175	1.63153	-0.14953	-1.07973
SOBIC.002G131700	0	rpf	8.61454	1.95354	0.19991	1.44351
SOBIC.002G132400	0	rpf	4.36114	1.63153	-0.158797	-1.14666
SOBIC.002G133400	0	rpf	5.48509	1.93468	-0.232649	-1.67991
SOBIC.002G133800	0	rpf	8.3614	2.01555	0.108074	0.780388
SOBIC.002G133900	0	rpf	5.68752	1.77239	-0.0341123	-0.246317
SOBIC.002G134001	0	rpf	6.07252	1.74729	0.0564872	0.407882
SOBIC.002G134100	0	rpf	7.49973	1.87447	0.140399	1.01379
SOBIC.002G134400	0	rpf	6.54676	1.73538	0.143592	1.03685
SOBIC.002G134600	0	rpf	5.82531	1.8342	-0.0719917	-0.519835
SOBIC.002G135000	0	rpf	4.36114	1.43331	0.039428	0.284718
SOBIC.002G135200	0	rpf	8.64865	1.96901	0.188395	1.36036
SOBIC.002G136100	0	rpf	4.86192	1.73123	-0.149801	-1.08168
SOBIC.002G137200	0	rpf	6.42297	1.87257	-0.0126879	-0.0916162
SOBIC.002G137300	0	rpf	4.11767	1.55894	-0.143649	-1.03728
SOBIC.002G138700	0	rpf	7.914	1.8342	0.234429	1.69276
SOBIC.002G140000	0	rpf	5.84726	1.68941	0.0765629	0.552847
SOBIC.002G140600	0	rpf	4.48228	1.58986	-0.0897311	-0.647942
SOBIC.002G140700	0	rpf	5.84726	1.8523	-0.0863245	-0.623329
SOBIC.002G140900	0	rpf	5.78058	1.61141	0.143097	1.03329
SOBIC.002G141000	0	rpf	7.0164	1.71824	0.230013	1.66087
SOBIC.002G141100	0	rpf	4.23879	1.48373	-0.0394495	-0.284869
SOBIC.002G141700	0	rpf	5.3746	1.58236	0.0993232	0.717207
SOBIC.002G141900	0	rpf	5.91152	1.73943	0.037471	0.27057
SOBIC.002G142500	0	rpf	6.27327	1.98442	-0.148126	-1.06959
SOBIC.002G142900	0	rpf	7.23864	1.90055	0.0788793	0.56957
SOBIC.002G143200	0	rpf	9.01563	2.17037	0.0285906	0.206456
SOBIC.002G143500	0	rpf	4.82598	1.90372	-0.32971	-2.38076
SOBIC.002G143900	0	rpf	4.67759	1.63153	-0.0887486	-0.640843
SOBIC.002G144966	0	rpf	6.74504	1.84348	0.0653264	0.471706
SOBIC.002G145000	0	rpf	5.45809	1.67888	0.0182217	0.131576
SOBIC.002G145300	0	rpf	5.00105	1.5747	0.0349461	0.252344
SOBIC.002G146300	0	rpf	6.94672	2.09253	-0.154258	-1.11389
SOBIC.002G147100	0	rpf	4.40175	1.90372	-0.421722	-3.04516
SOBIC.002G147600	0	rpf	8.43187	2.23586	-0.103843	-0.749875
SOBIC.002G148100	0	rpf	7.52415	1.84121	0.176912	1.27744
SOBIC.002G148400	0	rpf	5.00105	1.88892	-0.279268	-2.01653
SOBIC.002G148900	0	rpf	6.16644	1.77896	0.0401599	0.289985
SOBIC.002G150700	0	rpf	8.71476	2.16265	0.00236806	0.0170999
SOBIC.002G151000	0	rpf	5.40285	1.71371	-0.0267787	-0.193363
SOBIC.002G151600	0	rpf	6.37437	1.81932	0.0329616	0.238008
SOBIC.002G152200	0	rpf	5.61431	1.61141	0.113913	0.822553
SOBIC.002G152700	0	rpf	7.38858	1.7757	0.224232	1.61913
SOBIC.002G152800	0	rpf	8.27808	1.88365	0.229961	1.66049
SOBIC.002G153000	0	rpf	6.3245	1.61827	0.226162	1.63309
SOBIC.002G153400	0	rpf	5.75777	1.66214	0.0884136	0.638421
SOBIC.002G153700	0	rpf	6.01379	2.02374	-0.229687	-1.65854
SOBIC.002G154000	0	rpf	7.34337	2.00175	-0.00795348	-0.0574308
SOBIC.002G155100	0	rpf	7.83927	2.09792	-0.0387765	-0.280004
SOBIC.002G155500	0	rpf	5.73467	1.65032	0.0962136	0.694745
SOBIC.002G155900	0	rpf	3.7514	1.42812	-0.105987	-0.765356
SOBIC.002G156000	0	rpf	4.93241	1.79737	-0.201539	-1.45527
SOBIC.002G156100	0	rpf	5.73467	1.63153	0.114999	0.830394
SOBIC.002G157100	0	rpf	5.95312	1.68941	0.094506	0.682411
SOBIC.002G157300	0	rpf	5.06784	1.80026	-0.177348	-1.28059
SOBIC.002G158700	0	rpf	4.8974	1.80868	-0.219974	-1.58838
SOBIC.002G158800	0	rpf	5.22682	1.78531	-0.131504	-0.94956
SOBIC.002G159200	0	rpf	5.91152	1.95892	-0.182012	-1.31427
SOBIC.002G159300	0	rpf	4.60068	1.67343	-0.147222	-1.06307
SOBIC.002G159500	0	rpf	6.01379	1.86273	-0.0686765	-0.495897
SOBIC.002G159900	0	rpf	8.06933	1.93084	0.157235	1.13536
SOBIC.002G160400	0	rpf	6.9935	1.83181	0.113174	0.817201
SOBIC.002G160800	0	rpf	4.8974	1.6442	-0.055494	-0.400715
SOBIC.002G161000	0	rpf	4.56159	1.84121	-0.323536	-2.33618
SOBIC.002G161400	0	rpf	3.7514	1.42395	-0.101825	-0.7353
SOBIC.002G161800	0	rpf	6.18467	1.82938	-0.00730536	-0.0527503
SOBIC.002G163700	0	rpf	3.7514	1.46003	-0.137899	-0.995793
SOBIC.002G164200	0	rpf	5.56375	1.73943	-0.0231602	-0.167235
SOBIC.002G164300	0	rpf	5.61431	1.84794	-0.122625	-0.885444
SOBIC.002G164900	0	rpf	3.96483	1.55894	-0.181472	-1.3104
SOBIC.002G165140	0	rpf	5.61431	1.8782	-0.152884	-1.10394
SOBIC.002G166900	0	rpf	6.42297	1.727	0.132882	0.959515
SOBIC.002G167000	0	rpf	7.13673	1.91284	0.0524105	0.378444
SOBIC.002G168300	0	rpf	4.67759	2.07065	-0.527865	-3.81168
SOBIC.002G168500	0	rpf	4.07817	1.78216	-0.376513	-2.71872
SOBIC.002G172600	0	rpf	4.67759	1.52591	0.0168744	0.12185
SOBIC.002G172700	0	rpf	7.52415	1.95244	0.0656796	0.47426
SOBIC.002G173500	0	rpf	6.12944	1.50895	0.304155	2.19632
SOBIC.002G174000	0	rpf	5.25726	1.75109	-0.0914801	-0.660558
SOBIC.002G174900	0	rpf	6.45469	1.79737	0.0674391	0.486962
SOBIC.002G175100	0	rpf	8.3659	1.84121	0.282957	2.04317
SOBIC.002G175400	0	rpf	7.68373	1.82938	0.209726	1.51438
SOBIC.002G176200	0	rpf	7.50792	1.76205	0.253908	1.83341
SOBIC.002G176500	0	rpf	4.48228	1.96804	-0.467904	-3.37865
SOBIC.002G177000	0	rpf	9.61047	2.14937	0.113487	0.819499
SOBIC.002G177700	0	rpf	5.91152	1.58236	0.194543	1.40478
SOBIC.002G179000	0	rpf	5.84726	1.67888	0.0870964	0.628908
SOBIC.002G179300	0	rpf	5.19593	1.68941	-0.0415354	-0.299919
SOBIC.002G179400	0	rpf	5.75777	1.90215	-0.151596	-1.09464
SOBIC.002G179700	0	rpf	7.27759	1.84573	0.139073	1.00421
SOBIC.002G179900	0	rpf	4.36114	1.75482	-0.282084	-2.03687
SOBIC.002G180000	0	rpf	5.82531	1.89063	-0.128421	-0.927298
SOBIC.002G180300	0	rpf	7.88334	1.95463	0.110116	0.795129
SOBIC.002G180400	0	rpf	5.84726	1.90055	-0.134581	-0.971781
SOBIC.002G180900	0	rpf	5.86894	1.85863	-0.0889588	-0.64235
SOBIC.002G181000	0	rpf	4.78957	1.7884	-0.221958	-1.60271
SOBIC.002G181132	0	rpf	4.8974	1.58986	-0.0011595	-0.00837266
SOBIC.002G181300	0	rpf	5.56375	1.8687	-0.15243	-1.10066
SOBIC.002G181600	0	rpf	5.99379	1.61141	0.179318	1.29484
SOBIC.002G181800	0	rpf	7.15765	1.92003	0.048148	0.347666
SOBIC.002G183900	0	rpf	5.3746	1.71371	-0.0320208	-0.231216
SOBIC.002G184600	0	rpf	6.16644	1.7757	0.0434178	0.31351
SOBIC.002G184900	0	rpf	3.7514	1.43923	-0.117102	-0.84562
SOBIC.002G185900	0	rpf	5.99379	1.69947	0.0912572	0.658951
SOBIC.002G186000	0	rpf	6.25588	2.34755	-0.514025	-3.71206
SOBIC.002G186300	0	rpf	6.79778	1.83657	0.0800276	0.57786
SOBIC.002G186600	0	rpf	4.63935	1.73943	-0.204858	-1.47924
SOBIC.002G186900	0	rpf	7.12616	1.6842	0.279568	2.01871
SOBIC.002G187500	0	rpf	5.45809	1.50046	0.196635	1.41992
SOBIC.002G188500	0	rpf	7.86462	2.07551	-0.013138	-0.0948685
SOBIC.002G189100	0	rpf	7.65476	2.01877	0.0165602	0.119579
SOBIC.002G189400	0	rpf	6.87393	1.89063	0.0371021	0.267906
SOBIC.002G189700	0	rpf	8.3614	2.02374	0.0998832	0.721244
SOBIC.002G190100	0	rpf	3.7514	1.66785	-0.345716	-2.49636
SOBIC.002G190300	0	rpf	6.07252	1.88004	-0.0762664	-0.550702
SOBIC.002G190500	0	rpf	3.7514	1.43923	-0.117102	-0.84562
SOBIC.002G190800	0	rpf	6.18467	1.63153	0.190543	1.37589
SOBIC.002G190900	0	rpf	7.13673	1.61141	0.353848	2.5551
SOBIC.002G191100	0	rpf	4.56159	1.58986	-0.0721934	-0.521303
SOBIC.002G193100	0	rpf	6.51657	1.90528	-0.0309341	-0.223368
SOBIC.002G193300	0	rpf	5.53792	1.81932	-0.107706	-0.77772
SOBIC.002G194100	0	rpf	6.97028	1.90683	0.0348298	0.251498
SOBIC.002G194600	0	rpf	4.8974	1.52591	0.0627963	0.453454
SOBIC.002G194700	0	rpf	7.83927	1.99022	0.0689234	0.497684
SOBIC.002G195700	0	rpf	4.82598	1.6442	-0.0701854	-0.506799
SOBIC.002G196200	0	rpf	7.33415	1.96607	0.0264735	0.19116
SOBIC.002G197100	0	rpf	7.11552	1.99728	-0.0349975	-0.252712
SOBIC.002G198000	0	rpf	3.96483	1.53431	-0.156849	-1.13261
SOBIC.002G198200	0	rpf	5.84726	2.0109	-0.244927	-1.76858
SOBIC.002G198600	0	rpf	7.54019	1.9502	0.0700435	0.50577
SOBIC.002G199100	0	rpf	7.87089	1.79737	0.265803	1.9193
SOBIC.002G200000	0	rpf	4.60068	1.78531	-0.259104	-1.87093
SOBIC.002G200200	0	rpf	5.45809	1.75482	-0.0577195	-0.41678
SOBIC.002G200600	0	rpf	7.12616	1.80026	0.163511	1.18067
SOBIC.002G200700	0	rpf	6.92281	1.96607	-0.0312457	-0.225619
SOBIC.002G200900	0	rpf	4.60068	1.65032	-0.124113	-0.896203
SOBIC.002G201600	0	rpf	6.34127	1.70432	0.142756	1.03081
SOBIC.002G201900	0	rpf	4.7527	1.61141	-0.0526938	-0.380497
SOBIC.002G204000	0	rpf	6.34127	1.6563	0.190784	1.37762
SOBIC.002G204200	0	rpf	7.5639	1.79737	0.226019	1.63203
SOBIC.002G204300	0	rpf	6.37437	1.79144	0.0608484	0.439372
SOBIC.002G205300	0	rpf	5.03468	1.8389	-0.222554	-1.60701
SOBIC.002G205500	0	rpf	9.41471	2.11818	0.124093	0.896073
SOBIC.002G206200	0	rpf	7.34337	1.92554	0.0682596	0.492888
SOBIC.002G206700	0	rpf	6.27327	1.89894	-0.0626473	-0.452362
SOBIC.002G207000	0	rpf	4.11767	1.42812	-0.0128298	-0.0926472
SOBIC.002G207300	0	rpf	7.75355	1.82189	0.226259	1.63377
SOBIC.002G207900	0	rpf	7.87089	1.92953	0.13364	0.964989
SOBIC.002G208200	0	rpf	4.56159	1.67343	-0.155755	-1.12468
SOBIC.002G209600	0	rpf	4.93241	1.8389	-0.243074	-1.75518
SOBIC.002G211900	0	rpf	5.22682	1.6945	-0.0406942	-0.293845
SOBIC.002G212000	0	rpf	3.96483	1.727	-0.349535	-2.52392
SOBIC.002G214300	0	rpf	5.84726	1.47559	0.290379	2.09686
SOBIC.002G214400	0	rpf	6.51657	1.90055	-0.026206	-0.189227
SOBIC.002G214600	0	rpf	7.08316	1.72267	0.235053	1.69727
SOBIC.002G214800	0	rpf	4.48228	1.52591	-0.0257754	-0.186125
SOBIC.002G215000	0	rpf	8.34782	2.05381	0.0681953	0.492432
SOBIC.002G215200	0	rpf	6.48588	1.80592	0.0637126	0.460054
SOBIC.002G215700	0	rpf	8.07478	1.95463	0.134111	0.968392
SOBIC.002G217200	0	rpf	8.47435	1.88365	0.253394	1.8297
SOBIC.002G217300	0	rpf	3.92934	1.42395	-0.0554835	-0.40066
SOBIC.002G217400	0	rpf	5.73467	1.8782	-0.131674	-0.950785
SOBIC.002G217500	0	rpf	5.06784	1.5747	0.0482123	0.348139
SOBIC.002G218500	0	rpf	7.10481	2.0634	-0.102629	-0.741075
SOBIC.002G219900	0	rpf	6.14803	1.76556	0.0505695	0.365151
SOBIC.002G220200	0	rpf	8.76435	2.04024	0.130457	0.942013
SOBIC.002G221700	0	rpf	8.76435	2.15827	0.012418	0.089671
SOBIC.002G221900	0	rpf	8.61454	1.92003	0.233417	1.68546
SOBIC.002G222200	0	rpf	7.96176	1.87257	0.202081	1.45918
SOBIC.002G222300	0	rpf	6.14803	1.63153	0.184601	1.33298
SOBIC.002G222900	0	rpf	5.78058	1.70432	0.0501802	0.362342
SOBIC.002G223200	0	rpf	5.48509	1.86475	-0.162712	-1.1749
SOBIC.002G223500	0	rpf	7.81996	1.90987	0.146813	1.06011
SOBIC.002G223700	0	rpf	4.78957	1.58236	-0.015921	-0.114965
SOBIC.002G224700	0	rpf	6.14803	1.80311	0.013021	0.0940219
SOBIC.002G226000	0	rpf	4.40175	1.89732	-0.415317	-2.99891
SOBIC.002G226400	0	rpf	6.34127	1.6945	0.152582	1.10177
SOBIC.002G226900	0	rpf	7.05013	1.89894	0.0541013	0.390653
SOBIC.002G227500	0	rpf	4.40175	1.73538	-0.253377	-1.82958
SOBIC.002G230100	0	rpf	7.41504	1.93341	0.0700974	0.506159
SOBIC.002G230600	0	rpf	8.08022	1.92688	0.162537	1.17365
SOBIC.002G231200	0	rpf	6.83629	1.98185	-0.0596015	-0.430372
SOBIC.002G231500	0	rpf	4.48228	1.60439	-0.104254	-0.752809
SOBIC.002G232400	0	rpf	7.83927	1.80026	0.258884	1.86934
SOBIC.002G233500	0	rpf	6.70439	1.90683	-0.00406387	-0.0293443
SOBIC.002G233600	0	rpf	6.50129	1.81408	0.0579216	0.418238
SOBIC.002G233700	0	rpf	5.43068	1.73943	-0.0473691	-0.342042
SOBIC.002G233800	0	rpf	5.22682	1.85443	-0.200632	-1.44872
SOBIC.002G234300	0	rpf	4.11767	1.69947	-0.28418	-2.05201
SOBIC.002G234400	0	rpf	4.07817	1.48373	-0.0780786	-0.563814
SOBIC.002G234600	0	rpf	3.83159	1.93843	-0.595146	-4.29743
SOBIC.002G235900	0	rpf	6.91073	1.99022	-0.0571475	-0.412652
SOBIC.002G236200	0	rpf	4.19813	1.84348	-0.408842	-2.95215
SOBIC.002G237800	0	rpf	4.8974	1.58986	-0.0011595	-0.00837266
SOBIC.002G237900	0	rpf	5.19593	1.80026	-0.152387	-1.10035
SOBIC.002G238000	0	rpf	4.78957	1.52591	0.0405323	0.292685
SOBIC.002G238300	0	rpf	4.63935	1.77239	-0.237812	-1.71719
SOBIC.002G238500	0	rpf	5.86894	1.88718	-0.117506	-0.848486
SOBIC.002G239200	0	rpf	7.80693	1.88365	0.171362	1.23736
SOBIC.002G241400	0	rpf	6.6057	1.66785	0.220086	1.58921
SOBIC.002G242000	0	rpf	9.12515	2.17037	0.0406652	0.293648
SOBIC.002G242600	0	rpf	3.7514	1.46003	-0.137899	-0.995793
SOBIC.002G243200	0	rpf	9.96185	2.04945	0.249314	1.80027
SOBIC.002G243500	0	rpf	10.457	2.1318	0.215472	1.55593
SOBIC.002G243650	0	rpf	4.07817	1.46768	-0.0620322	-0.447944
SOBIC.002G243800	0	rpf	4.48228	1.54263	-0.0424999	-0.306892
SOBIC.002G244100	0	rpf	7.07223	1.87635	0.0798289	0.576426
SOBIC.002G244300	0	rpf	5.75777	1.70907	0.0414826	0.299538
SOBIC.002G244500	0	rpf	5.78058	1.80026	-0.0457585	-0.330411
SOBIC.002G245000	0	rpf	5.45809	1.80026	-0.103164	-0.744919
SOBIC.002G245300	0	rpf	7.00499	2.02616	-0.0795323	-0.574293
SOBIC.002G245400	0	rpf	6.2905	1.79737	0.0416727	0.300908
SOBIC.002G245800	0	rpf	6.66276	1.89567	0.000860445	0.00621308
SOBIC.002G246000	0	rpf	7.33415	1.89732	0.0952235	0.687587
SOBIC.002G246500	0	rpf	4.63935	1.53431	0.000261203	0.00188615
SOBIC.002G246700	0	rpf	9.64476	2.07391	0.192503	1.39005
SOBIC.002G247200	0	rpf	3.7514	1.55894	-0.236806	-1.70997
SOBIC.002G248400	0	rpf	4.67759	1.80868	-0.265895	-1.91997
SOBIC.002G248700	0	rpf	5.82531	1.63153	0.130682	0.943635
SOBIC.002G249000	0	rpf	6.16644	1.66785	0.151276	1.09234
SOBIC.002G249800	0	rpf	7.50792	1.81672	0.199238	1.43865
SOBIC.002G249900	0	rpf	8.05837	2.02616	0.0605561	0.437268
SOBIC.002G250400	0	rpf	8.71116	2.18437	-0.0197693	-0.142757
SOBIC.002G250550	0	rpf	8.70031	2.06982	0.0935417	0.675458
SOBIC.002G251400	0	rpf	5.56375	1.5747	0.141571	1.02227
SOBIC.002G251700	0	rpf	5.78058	1.8114	-0.056895	-0.410826
SOBIC.002G252000	0	rpf	7.65476	1.85013	0.185194	1.33724
SOBIC.002G252100	0	rpf	4.93241	1.82692	-0.231089	-1.66864
SOBIC.002G252600	0	rpf	6.94672	1.94678	-0.00850908	-0.0614423
SOBIC.002G252900	0	rpf	6.50129	1.91136	-0.0393616	-0.284221
SOBIC.002G253500	0	rpf	7.72605	2.07511	-0.0305159	-0.220354
SOBIC.002G253900	0	rpf	6.4389	1.73943	0.122925	0.887612
SOBIC.002G254200	0	rpf	8.06933	2.02969	0.0583842	0.421586
SOBIC.002G255100	0	rpf	7.57171	1.81408	0.21034	1.51882
SOBIC.002G255200	0	rpf	6.62013	1.88718	0.00293551	0.0211966
SOBIC.002G255300	0	rpf	7.00499	1.70907	0.237555	1.71534
SOBIC.002G255400	0	rpf	7.14722	1.60439	0.362338	2.61641
SOBIC.002G256200	0	rpf	5.45809	1.78531	-0.0882085	-0.636933
SOBIC.002G256700	0	rpf	5.95312	1.88185	-0.0979386	-0.707192
SOBIC.002G256800	0	rpf	5.03468	1.90372	-0.287374	-2.07506
SOBIC.002G257100	0	rpf	4.23879	1.58986	-0.145586	-1.05126
SOBIC.002G257200	0	rpf	7.49973	1.94087	0.0740023	0.534356
SOBIC.002G257300	0	rpf	5.53792	1.61827	0.0933498	0.674069
SOBIC.002G257400	0	rpf	6.18467	1.8523	-0.0302236	-0.218238
SOBIC.002G258800	0	rpf	9.38426	2.0634	0.175633	1.26823
SOBIC.002G259000	0	rpf	9.33377	2.0727	0.160941	1.16214
SOBIC.002G259400	0	rpf	7.38858	1.81672	0.183215	1.32295
SOBIC.002G259700	0	rpf	7.82642	1.8687	0.188803	1.3633
SOBIC.002G259800	0	rpf	6.23833	1.94562	-0.114905	-0.829704
SOBIC.002G260200	0	rpf	6.2905	1.61141	0.227634	1.64372
SOBIC.002G261600	0	rpf	5.03468	1.79443	-0.178078	-1.28586
SOBIC.002G261700	0	rpf	4.86192	1.52591	0.0555253	0.40095
SOBIC.002G261800	0	rpf	4.56159	1.6842	-0.166534	-1.20251
SOBIC.002G261900	0	rpf	7.29668	1.87257	0.114851	0.829315
SOBIC.002G262000	0	rpf	7.39746	1.73123	0.269902	1.9489
SOBIC.002G262100	0	rpf	5.03468	1.68941	-0.0730612	-0.527562
SOBIC.002G262400	0	rpf	4.8974	1.70432	-0.115619	-0.834863
SOBIC.002G262600	0	rpf	7.42374	1.93719	0.0674943	0.487363
SOBIC.002G263600	0	rpf	6.39071	1.71371	0.141141	1.01915
SOBIC.002G263700	0	rpf	5.71125	1.85655	-0.114108	-0.823946
SOBIC.002G263800	0	rpf	8.544	2.03809	0.10714	0.773647
SOBIC.002G264100	0	rpf	5.68752	1.62498	0.113298	0.818115
SOBIC.002G264200	0	rpf	5.53792	1.92821	-0.216594	-1.56398
SOBIC.002G264400	0	rpf	7.12616	1.98527	-0.0214972	-0.155228
SOBIC.002G264600	0	rpf	5.45809	1.98694	-0.289846	-2.09293
SOBIC.002G264800	0	rpf	6.09168	1.67343	0.1335	0.963978
SOBIC.002G265300	0	rpf	5.10054	1.67888	-0.0495299	-0.357647
SOBIC.002G265800	0	rpf	4.07817	1.45269	-0.047043	-0.339706
SOBIC.002G266000	0	rpf	6.45469	1.84348	0.0213263	0.153992
SOBIC.002G267500	0	rpf	3.83159	1.7884	-0.445119	-3.2141
SOBIC.002G267900	0	rpf	4.7527	1.48373	0.0749852	0.541477
SOBIC.002G268100	0	rpf	6.75838	2.05755	-0.146768	-1.0598
SOBIC.002G268400	0	rpf	5.19593	1.80026	-0.152387	-1.10035
SOBIC.002G268700	0	rpf	6.92281	1.79144	0.143385	1.03535
SOBIC.002G268800	0	rpf	6.23833	1.727	0.103714	0.748895
SOBIC.002G270000	0	rpf	6.78475	1.96997	-0.0552966	-0.399287
SOBIC.002G270500	0	rpf	5.25726	1.82442	-0.164811	-1.19006
SOBIC.002G271700	0	rpf	5.82531	1.54263	0.21958	1.58559
SOBIC.002G272100	0	rpf	4.7527	1.6945	-0.135784	-0.980474
SOBIC.002G272400	0	rpf	6.39071	1.65032	0.204529	1.47688
SOBIC.002G272500	0	rpf	8.57574	1.92281	0.226125	1.6328
SOBIC.002G272800	0	rpf	6.22061	1.63153	0.196337	1.41773
SOBIC.002G273300	0	rpf	6.12944	1.90987	-0.0967627	-0.698702
SOBIC.002G273900	0	rpf	5.93244	1.76205	0.0183852	0.132755
SOBIC.002G274200	0	rpf	4.11767	1.65032	-0.235029	-1.69711
SOBIC.002G274700	0	rpf	5.71125	1.85863	-0.116194	-0.839011
SOBIC.002G275100	0	rpf	4.8974	1.48373	0.104977	0.758049
SOBIC.002G275600	0	rpf	6.56168	1.87257	0.0086772	0.062656
SOBIC.002G275700	0	rpf	7.18852	1.95786	0.0146264	0.105614
SOBIC.002G275900	0	rpf	5.06784	1.85443	-0.231521	-1.67175
SOBIC.002G276000	0	rpf	6.42297	1.75847	0.10141	0.732261
SOBIC.002G276100	0	rpf	8.64114	2.09923	0.0573002	0.413763
SOBIC.002G276400	0	rpf	4.19813	1.52591	-0.0912696	-0.659061
SOBIC.002G276600	0	rpf	8.3659	2.07391	0.0502516	0.362864
SOBIC.002G276800	0	rpf	6.23833	1.80026	0.0304503	0.219875
SOBIC.002G276900	0	rpf	6.53173	1.91136	-0.0346907	-0.250494
SOBIC.002G277100	0	rpf	9.29167	2.1298	0.099315	0.717156
SOBIC.002G277300	0	rpf	7.02772	1.80868	0.141185	1.01946
SOBIC.002G277600	0	rpf	5.75777	1.70432	0.0462276	0.333801
SOBIC.002G277900	0	rpf	5.25726	1.77239	-0.112776	-0.814328
SOBIC.002G278500	0	rpf	4.8974	1.58986	-0.0011595	-0.00837266
SOBIC.002G278700	0	rpf	3.7514	1.42395	-0.101825	-0.7353
SOBIC.002G278800	0	rpf	4.19813	1.42395	0.0106835	0.0771482
SOBIC.002G279000	0	rpf	7.7805	1.80868	0.242943	1.75423
SOBIC.002G279100	0	rpf	6.66276	1.89063	0.00590092	0.0426092
SOBIC.002G279500	0	rpf	7.72605	1.96607	0.07853	0.567051
SOBIC.002G279700	0	rpf	6.14803	1.87447	-0.0583368	-0.421236
SOBIC.002G280200	0	rpf	6.56168	1.7434	0.137845	0.995349
SOBIC.002G280400	0	rpf	9.83335	1.98442	0.301356	2.17604
SOBIC.002G280700	0	rpf	4.7527	1.47559	0.0831181	0.600207
SOBIC.002G281000	0	rpf	4.60068	1.67888	-0.152674	-1.10243
SOBIC.002G281500	0	rpf	7.14722	1.76556	0.201162	1.45254
SOBIC.002G281600	0	rpf	7.00499	1.56689	0.379732	2.74203
SOBIC.002G281800	0	rpf	4.23879	1.6842	-0.239926	-1.73247
SOBIC.002G282400	0	rpf	6.54676	1.68941	0.18956	1.36878
SOBIC.002G282500	0	rpf	6.22061	1.93213	-0.104262	-0.752853
SOBIC.002G283300	0	rpf	7.41504	2.1308	-0.127295	-0.919198
SOBIC.002G283600	0	rpf	5.25726	1.86069	-0.201084	-1.45198
SOBIC.002G284200	0	rpf	5.34592	1.85863	-0.182298	-1.31633
SOBIC.002G285300	0	rpf	6.59114	1.727	0.158728	1.14614
SOBIC.002G285450	0	rpf	6.70439	1.8342	0.0685579	0.49504
SOBIC.002G286400	0	rpf	4.56159	1.55894	-0.0412655	-0.297977
SOBIC.002G286900	0	rpf	8.9077	1.96507	0.221844	1.6019
SOBIC.002G287000	0	rpf	3.7514	1.42395	-0.101825	-0.7353
SOBIC.002G288300	0	rpf	9.68022	2.15146	0.118628	0.856623
SOBIC.002G289800	0	rpf	7.60251	1.92003	0.108445	0.783055
SOBIC.002G290400	0	rpf	6.12944	1.50046	0.312639	2.25759
SOBIC.002G291066	0	rpf	5.73467	1.63794	0.108593	0.784133
SOBIC.002G291200	0	rpf	10.7896	2.2085	0.170077	1.22816
SOBIC.002G291300	0	rpf	6.92281	1.89567	0.0391485	0.282683
SOBIC.002G291400	0	rpf	6.79778	1.61141	0.30519	2.20375
SOBIC.002G291500	0	rpf	5.06784	1.79443	-0.171513	-1.23845
SOBIC.002G292900	0	rpf	5.82531	1.82938	-0.0671669	-0.484996
SOBIC.002G293200	0	rpf	4.63935	1.61141	-0.076832	-0.554797
SOBIC.002G293300	0	rpf	7.51606	1.80311	0.213932	1.54475
SOBIC.002G293400	0	rpf	8.25893	1.70432	0.406972	2.93866
SOBIC.002G293500	0	rpf	4.86192	1.65032	-0.0688831	-0.497395
SOBIC.002G293600	0	rpf	5.10054	1.82692	-0.197571	-1.42661
SOBIC.002G293700	0	rpf	6.23833	2.00535	-0.174642	-1.26106
SOBIC.002G294200	0	rpf	7.71209	2.00393	0.0388637	0.280629
SOBIC.002G294400	0	rpf	4.82598	1.58236	-0.00834839	-0.0602832
SOBIC.002G294500	0	rpf	6.23833	1.66785	0.162866	1.17603
SOBIC.002G294800	0	rpf	7.35253	1.88365	0.111394	0.804352
SOBIC.002G295900	0	rpf	6.42297	1.58986	0.270017	1.94978
SOBIC.002G296200	0	rpf	5.93244	1.68941	0.0910261	0.657283
SOBIC.002G296900	0	rpf	4.82598	1.48373	0.0902854	0.651961
SOBIC.002G297000	0	rpf	4.7527	1.70432	-0.145611	-1.05143
SOBIC.002G297300	0	rpf	6.45469	1.84348	0.0213263	0.153992
SOBIC.002G297400	0	rpf	6.84893	1.63794	0.286155	2.06629
SOBIC.002G297700	0	rpf	5.84726	1.68941	0.0765629	0.552847
SOBIC.002G297800	0	rpf	4.7527	1.81932	-0.260612	-1.88181
SOBIC.002G297900	0	rpf	6.18467	1.55085	0.271229	1.95854
SOBIC.002G299000	0	rpf	6.6057	1.89063	-0.00270112	-0.0195042
SOBIC.002G299700	0	rpf	6.74504	1.87447	0.0343385	0.24795
SOBIC.002G299900	0	rpf	3.7514	1.55085	-0.228715	-1.65155
SOBIC.002G300300	0	rpf	6.39071	1.53431	0.320533	2.31457
SOBIC.002G300400	0	rpf	5.06784	2.01749	-0.394577	-2.84919
SOBIC.002G300600	0	rpf	5.34592	1.6842	-0.00786983	-0.0568267
SOBIC.002G300700	0	rpf	6.63446	1.85443	0.0378421	0.273249
SOBIC.002G301000	0	rpf	6.05315	1.68941	0.111168	0.802727
SOBIC.002G301100	0	rpf	4.40175	1.6945	-0.212496	-1.53439
SOBIC.002G301200	0	rpf	8.22483	1.91284	0.194314	1.4031
SOBIC.002G301600	0	rpf	5.93244	1.68941	0.0910261	0.657283
SOBIC.002G301700	0	rpf	6.34127	1.67343	0.173654	1.25393
SOBIC.002G301800	0	rpf	4.63935	1.6945	-0.159923	-1.15477
SOBIC.002G302000	0	rpf	6.22061	1.73943	0.0884357	0.638575
SOBIC.002G302100	0	rpf	3.7514	1.51744	-0.195312	-1.41036
SOBIC.002G303300	0	rpf	8.05286	1.99341	0.0926166	0.66877
SOBIC.002G303600	0	rpf	6.12944	1.94793	-0.134828	-0.973565
SOBIC.002G303700	0	rpf	8.44473	2.04746	0.0860824	0.621592
SOBIC.002G304000	0	rpf	5.58921	1.88718	-0.166342	-1.20111
SOBIC.002G304100	0	rpf	6.05315	1.80592	-0.00533698	-0.0385371
SOBIC.002G304900	0	rpf	7.441	1.92418	0.0828228	0.598046
SOBIC.002G305000	0	rpf	4.67759	1.82442	-0.28164	-2.03365
SOBIC.002G305700	0	rpf	7.25824	1.80592	0.176222	1.27246
SOBIC.002G306000	0	rpf	6.79778	1.91576	0.000833526	0.00601871
SOBIC.002G306201	0	rpf	3.7514	1.55085	-0.228715	-1.65155
SOBIC.002G306400	0	rpf	6.27327	1.88185	-0.0455572	-0.328958
SOBIC.002G306600	0	rpf	6.35789	1.74729	0.102411	0.739489
SOBIC.002G306700	0	rpf	4.63935	1.86069	-0.32612	-2.35484
SOBIC.002G306900	0	rpf	7.99658	1.99183	0.0871869	0.629562
SOBIC.002G307600	0	rpf	5.99379	1.67343	0.117299	0.846998
SOBIC.002G308300	0	rpf	5.84726	1.5747	0.191271	1.38116
SOBIC.002G308500	0	rpf	5.25726	1.87447	-0.214858	-1.55144
SOBIC.002G308700	0	rpf	6.62013	2.13568	-0.245565	-1.77323
SOBIC.002G309400	0	rpf	6.2905	1.94793	-0.10889	-0.786275
SOBIC.002G309500	0	rpf	7.57171	1.85013	0.174285	1.25847
SOBIC.002G309600	0	rpf	7.75355	2.09858	-0.0504295	-0.36415
SOBIC.002G309700	0	rpf	6.69062	1.93965	-0.0389438	-0.281205
SOBIC.002G309800	0	rpf	6.09168	1.97832	-0.171395	-1.23761
SOBIC.002G309900	0	rpf	5.82531	1.7434	0.0188116	0.135834
SOBIC.002G311000	0	rpf	6.16644	1.82692	-0.00779579	-0.0562915
SOBIC.002G311100	0	rpf	5.10054	1.92281	-0.293466	-2.11905
SOBIC.002G311601	0	rpf	3.7514	1.42812	-0.105987	-0.765356
SOBIC.002G312400	0	rpf	7.34337	1.87065	0.123151	0.889242
SOBIC.002G312700	0	rpf	6.89855	1.95572	-0.0244072	-0.17624
SOBIC.002G312800	0	rpf	5.48509	1.63153	0.0705031	0.509094
SOBIC.002G313100	0	rpf	5.82531	1.87257	-0.110356	-0.796857
SOBIC.002G313300	0	rpf	5.03468	2.06074	-0.444387	-3.20888
SOBIC.002G313400	0	rpf	6.35789	1.95679	-0.107096	-0.773322
SOBIC.002G313600	0	rpf	4.7527	1.6442	-0.0854855	-0.617279
SOBIC.002G313900	0	rpf	4.93241	1.85655	-0.260718	-1.88258
SOBIC.002G314300	0	rpf	6.2905	1.76205	0.0769893	0.555923
SOBIC.002G314400	0	rpf	4.78957	1.65032	-0.0838761	-0.605658
SOBIC.002G314800	0	rpf	5.28726	1.70907	-0.0437681	-0.316041
SOBIC.002G314900	0	rpf	5.58921	1.77239	-0.0515477	-0.372214
SOBIC.002G315000	0	rpf	9.70913	1.85443	0.418631	3.02284
SOBIC.002G315700	0	rpf	6.66276	1.83181	0.0647264	0.467374
SOBIC.002G315800	0	rpf	6.94672	1.94793	-0.00966091	-0.0697595
SOBIC.002G316700	0	rpf	9.85073	2.11984	0.16771	1.21103
SOBIC.002G317300	0	rpf	7.72605	1.96607	0.07853	0.567051
SOBIC.002G317400	0	rpf	5.84726	2.00606	-0.240088	-1.73364
SOBIC.002G317600	0	rpf	6.84893	1.71824	0.205855	1.48644
SOBIC.002G317800	0	rpf	3.7514	1.65032	-0.328186	-2.36978
SOBIC.002G318600	0	rpf	4.56159	1.75847	-0.2408	-1.73876
SOBIC.002G319100	0	rpf	3.96483	1.42812	-0.0506529	-0.365776
SOBIC.002G320500	0	rpf	5.99379	1.86069	-0.0699701	-0.505238
SOBIC.002G320700	0	rpf	6.53173	1.71371	0.162966	1.17675
SOBIC.002G321400	0	rpf	5.22682	1.73943	-0.0856298	-0.618315
SOBIC.002G322000	0	rpf	6.86148	1.68941	0.236512	1.70781
SOBIC.002G322300	0	rpf	5.56375	1.55085	0.165427	1.19455
SOBIC.002G322400	0	rpf	5.71125	1.8114	-0.06896	-0.497944
SOBIC.002G324000	0	rpf	4.40175	1.96607	-0.484067	-3.49536
SOBIC.002G324100	0	rpf	5.84726	1.6842	0.0817689	0.590439
SOBIC.002G324200	0	rpf	8.68938	2.28581	-0.123712	-0.893371
SOBIC.002G324500	0	rpf	4.8974	1.6442	-0.055494	-0.400715
SOBIC.002G324700	0	rpf	6.14803	1.7434	0.0727309	0.525174
SOBIC.002G325000	0	rpf	7.26795	1.80026	0.183212	1.32293
SOBIC.002G325300	0	rpf	6.50129	1.88718	-0.0151795	-0.109608
SOBIC.002G325400	0	rpf	6.01379	1.65032	0.143739	1.03792
SOBIC.002G327000	0	rpf	7.29668	1.97468	0.0127373	0.0919739
SOBIC.002G327500	0	rpf	5.34592	1.6945	-0.0181627	-0.131149
SOBIC.002G327800	0	rpf	5.00105	1.70907	-0.0994202	-0.717894
SOBIC.002G327900	0	rpf	6.74504	1.86475	0.0440615	0.318158
SOBIC.002G328300	0	rpf	5.73467	1.89233	-0.145802	-1.0528
SOBIC.002G328500	0	rpf	5.82531	1.76205	0.000161341	0.00116501
SOBIC.002G329300	0	rpf	6.67675	1.76205	0.13658	0.986213
SOBIC.002G329500	0	rpf	8.73265	1.97188	0.195189	1.40942
SOBIC.002G329600	0	rpf	9.27147	2.17276	0.0541809	0.391246
SOBIC.002G329700	0	rpf	4.82598	1.52591	0.0481049	0.347367
SOBIC.002G330000	0	rpf	7.87089	1.93341	0.129758	0.936958
SOBIC.002G330300	0	rpf	5.73467	1.85443	-0.107905	-0.779156
SOBIC.002G330500	0	rpf	8.27808	1.97188	0.141731	1.02341
SOBIC.002G330600	0	rpf	6.37437	1.7757	0.0765819	0.55298
SOBIC.002G330800	0	rpf	6.2905	1.94444	-0.105404	-0.761103
SOBIC.002G331100	0	rpf	4.32039	1.66214	-0.198791	-1.43544
SOBIC.002G331300	0	rpf	7.38858	1.86273	0.137204	0.990719
SOBIC.002G332100	0	rpf	7.47487	1.88718	0.124366	0.898019
SOBIC.002G332200	0	rpf	5.56375	1.61141	0.104866	0.757228
SOBIC.002G332750	0	rpf	6.78475	1.99183	-0.0771503	-0.55709
SOBIC.002G333500	0	rpf	6.74504	1.99953	-0.0907279	-0.655132
SOBIC.002G333600	0	rpf	7.07223	1.73538	0.220797	1.59433
SOBIC.002G333800	0	rpf	6.59114	1.69947	0.186259	1.34494
SOBIC.002G334900	0	rpf	4.36114	1.68941	-0.216677	-1.56458
SOBIC.002G335300	0	rpf	7.08316	1.80026	0.157459	1.13697
SOBIC.002G335600	0	rpf	8.64865	2.18407	-0.0266704	-0.19259
SOBIC.002G337300	0	rpf	6.87393	1.92003	0.00770161	0.0556117
SOBIC.002G337700	0	rpf	4.60068	1.62498	-0.0987725	-0.713225
SOBIC.002G338000	0	rpf	10.751	2.21211	0.162888	1.17624
SOBIC.002G338100	0	rpf	7.63262	1.99341	0.0390205	0.281761
SOBIC.002G338200	0	rpf	5.34592	1.7757	-0.0993697	-0.717526
SOBIC.002G338500	0	rpf	5.63906	1.63794	0.0917796	0.662728
SOBIC.002G338800	0	rpf	3.7514	1.42395	-0.101825	-0.7353
SOBIC.002G339100	0	rpf	6.09168	1.87447	-0.0675439	-0.487719
SOBIC.002G339200	0	rpf	9.19065	2.08867	0.129515	0.935219
SOBIC.002G339300	0	rpf	6.05315	1.93213	-0.131552	-0.949907
SOBIC.002G339500	0	rpf	5.71125	1.78216	-0.0397237	-0.286836
SOBIC.002G339600	0	rpf	8.44046	2.02313	0.109905	0.793608
SOBIC.002G339800	0	rpf	5.95312	1.8687	-0.0847864	-0.612223
SOBIC.002G339900	0	rpf	5.73467	1.78531	-0.038777	-0.28
SOBIC.002G340100	0	rpf	6.50129	2.10803	-0.236031	-1.70437
SOBIC.002G340700	0	rpf	5.63906	1.73538	-0.00566133	-0.0408792
SOBIC.002G341200	0	rpf	6.48588	1.98357	-0.113942	-0.822759
SOBIC.002G341500	0	rpf	6.35789	1.76556	0.0841349	0.607519
SOBIC.002G341700	0	rpf	8.33412	1.8687	0.251656	1.81715
SOBIC.002G341800	0	rpf	8.47853	2.00393	0.133611	0.964785
SOBIC.002G342000	0	rpf	6.14803	1.67888	0.137255	0.991095
SOBIC.002G342600	0	rpf	4.00156	1.43923	-0.0525484	-0.379463
SOBIC.002G343000	0	rpf	6.18467	1.71371	0.108369	0.78251
SOBIC.002G343200	0	rpf	5.10054	1.79737	-0.168021	-1.21324
SOBIC.002G343400	0	rpf	5.34592	1.8114	-0.135064	-0.975266
SOBIC.002G343500	0	rpf	6.79778	1.8389	0.0776938	0.561008
SOBIC.002G343600	0	rpf	8.07478	1.99183	0.0969187	0.699834
SOBIC.002G343700	0	rpf	4.82598	1.53431	0.0396996	0.286672
SOBIC.002G344000	0	rpf	5.43068	1.92143	-0.229366	-1.65621
SOBIC.002G344600	0	rpf	7.20877	1.86475	0.110552	0.798271
SOBIC.002G344700	0	rpf	7.5872	1.89401	0.132451	0.956397
SOBIC.002G345700	0	rpf	5.63906	2.02435	-0.294633	-2.12751
SOBIC.002G345800	0	rpf	6.51657	1.7757	0.0986443	0.712288
SOBIC.002G346200	0	rpf	7.52415	2.20353	-0.185416	-1.33892
SOBIC.002G346400	0	rpf	5.28726	1.73943	-0.0741326	-0.535296
SOBIC.002G346900	0	rpf	6.01379	1.79737	-0.0033124	-0.023918
SOBIC.002G347300	0	rpf	4.36114	1.59721	-0.124473	-0.898806
SOBIC.002G348000	0	rpf	6.3245	2.0194	-0.174971	-1.26344
SOBIC.002G348100	0	rpf	5.63906	1.47559	0.254122	1.83505
SOBIC.002G348400	0	rpf	4.32039	1.80026	-0.336916	-2.43279
SOBIC.002G348600	0	rpf	6.9935	1.71371	0.231277	1.67
SOBIC.002G348700	0	rpf	5.40285	2.0162	-0.329275	-2.37765
SOBIC.002G349100	0	rpf	6.4389	1.8523	0.0100596	0.072638
SOBIC.002G350300	0	rpf	6.78475	1.96203	-0.047355	-0.341941
SOBIC.002G350400	0	rpf	9.98552	2.15572	0.145418	1.05008
SOBIC.002G351400	0	rpf	4.82598	1.6842	-0.110191	-0.795673
SOBIC.002G351600	0	rpf	5.13279	1.69947	-0.0638178	-0.460816
SOBIC.002G352100	0	rpf	10.2474	2.19814	0.128878	0.930647
SOBIC.002G352200	0	rpf	7.54019	1.91862	0.101624	0.733803
SOBIC.002G352600	0	rpf	6.05315	1.51744	0.283136	2.04454
SOBIC.002G352700	0	rpf	4.15771	1.63153	-0.206567	-1.4916
SOBIC.002G353000	0	rpf	5.40285	1.81408	-0.127153	-0.918139
SOBIC.002G353300	0	rpf	6.6057	1.81932	0.068608	0.495402
SOBIC.002G353400	0	rpf	6.01379	1.85863	-0.0645773	-0.466297
SOBIC.002G353500	0	rpf	4.7527	1.61827	-0.0595558	-0.430046
SOBIC.002G353700	0	rpf	5.95312	1.90987	-0.125949	-0.909453
SOBIC.002G353900	0	rpf	6.25588	1.76556	0.0679594	0.49072
SOBIC.002G354000	0	rpf	7.13673	1.93965	0.0256037	0.184879
SOBIC.002G354600	0	rpf	4.36114	1.53431	-0.0615797	-0.444668
SOBIC.002G354900	0	rpf	6.14803	1.80868	0.00745406	0.053824
SOBIC.002G355000	0	rpf	7.15765	1.86069	0.107487	0.776142
SOBIC.002G355300	0	rpf	6.09168	1.87447	-0.0675439	-0.487719
SOBIC.002G355400	0	rpf	6.39071	1.95133	-0.0964807	-0.696669
SOBIC.002G355500	0	rpf	6.48588	2.00606	-0.136433	-0.985165
SOBIC.002G355800	0	rpf	5.63906	1.88185	-0.152138	-1.09855
SOBIC.002G356101	0	rpf	5.25726	1.71371	-0.0540946	-0.390606
SOBIC.002G356400	0	rpf	6.66276	1.75482	0.141716	1.0233
SOBIC.002G356800	0	rpf	6.14803	1.80026	0.0158698	0.114592
SOBIC.002G356900	0	rpf	6.93481	1.9172	0.0193534	0.139747
SOBIC.002G357100	0	rpf	5.61431	1.90372	-0.178404	-1.28821
SOBIC.002G357700	0	rpf	5.43068	1.99803	-0.30597	-2.20936
SOBIC.002G357900	0	rpf	4.60068	1.92688	-0.400678	-2.89321
SOBIC.002G358400	0	rpf	8.46172	2.04287	0.0926873	0.669285
SOBIC.002G358800	0	rpf	6.2905	1.87635	-0.0373063	-0.26938
SOBIC.002G359600	0	rpf	5.84726	1.82692	-0.0609445	-0.440066
SOBIC.002G359900	0	rpf	7.31554	1.90055	0.0894462	0.645871
SOBIC.002G360200	0	rpf	3.7514	1.44573	-0.123602	-0.892552
SOBIC.002G361100	0	rpf	4.93241	1.58986	0.00596477	0.0430712
SOBIC.002G361300	0	rpf	6.42297	1.88892	-0.0290355	-0.209658
SOBIC.002G361400	0	rpf	6.16644	1.78531	0.0338149	0.244169
SOBIC.002G362800	0	rpf	4.60068	2.0219	-0.495698	-3.57937
SOBIC.002G362900	0	rpf	5.19593	1.88004	-0.232165	-1.67641
SOBIC.002G363100	0	rpf	10.9263	2.19737	0.193804	1.39949
SOBIC.002G363600	0	rpf	3.8952	1.66785	-0.308102	-2.22476
SOBIC.002G364100	0	rpf	7.47487	1.90683	0.10472	0.756163
SOBIC.002G364500	0	rpf	7.11552	1.90372	0.0585555	0.422816
SOBIC.002G364900	0	rpf	6.37437	1.78531	0.066979	0.48364
SOBIC.002G365100	0	rpf	5.00105	1.71824	-0.108589	-0.784099
SOBIC.002G365500	0	rpf	7.38858	1.68941	0.310526	2.24225
SOBIC.002G365550	0	rpf	6.79778	1.73538	0.181218	1.30854
SOBIC.002G365600	0	rpf	6.42297	1.52591	0.333973	2.41163
SOBIC.002G365801	0	rpf	6.18467	1.46768	0.354393	2.55912
SOBIC.002G365900	0	rpf	5.10054	1.6442	-0.0148513	-0.107239
SOBIC.002G366000	0	rpf	6.62013	1.73943	0.150683	1.08805
SOBIC.002G366300	0	rpf	4.07817	1.43331	-0.0276567	-0.199715
SOBIC.002G366400	0	rpf	6.37437	1.88004	-0.0277536	-0.200402
SOBIC.002G366600	0	rpf	5.56375	1.68941	0.0268623	0.193968
SOBIC.002G367300	0	rpf	7.5872	2.12466	-0.0982021	-0.709119
SOBIC.002G367700	0	rpf	6.77161	2.0149	-0.102159	-0.737673
SOBIC.002G367800	0	rpf	4.86192	1.47559	0.105839	0.764275
SOBIC.002G368000	0	rpf	5.13279	1.58236	0.0532882	0.384791
SOBIC.002G368600	0	rpf	5.03468	1.62498	-0.00862666	-0.0622921
SOBIC.002G369400	0	rpf	4.93241	1.43923	0.156596	1.13081
SOBIC.002G370100	0	rpf	5.91152	1.59721	0.179698	1.29758
SOBIC.002G370500	0	rpf	8.2	1.87447	0.229666	1.65836
SOBIC.002G370700	0	rpf	7.02772	1.67888	0.270986	1.95674
SOBIC.002G370900	0	rpf	4.40175	1.93594	-0.45394	-3.27781
SOBIC.002G371100	0	rpf	7.5322	1.81932	0.199863	1.44316
SOBIC.002G371400	0	rpf	4.78957	1.61141	-0.0449663	-0.324697
SOBIC.002G371600	0	rpf	4.60068	1.81672	-0.290518	-2.09776
SOBIC.002G371700	0	rpf	7.69088	1.92003	0.120001	0.866504
SOBIC.002G372400	0	rpf	6.2905	1.95892	-0.119875	-0.865595
SOBIC.002G372700	0	rpf	6.18467	1.63794	0.184137	1.32963
SOBIC.002G373800	0	rpf	10.3247	2.1736	0.160935	1.16213
SOBIC.002G374100	0	rpf	7.62515	1.91284	0.118609	0.856448
SOBIC.002G374400	0	rpf	7.0164	1.96305	-0.0148041	-0.106897
SOBIC.002G374600	0	rpf	8.78514	2.02969	0.143375	1.03529
SOBIC.002G374900	0	rpf	8.58748	2.03424	0.116065	0.838093
SOBIC.002G375100	0	rpf	8.5157	2.0348	0.107113	0.773451
SOBIC.002G375300	0	rpf	5.3746	1.73943	-0.0577484	-0.416989
SOBIC.002G375800	0	rpf	5.86894	1.70907	0.0606057	0.437622
SOBIC.002G376100	0	rpf	6.01379	1.95244	-0.158383	-1.14366
SOBIC.002G376400	0	rpf	4.07817	1.43331	-0.0276567	-0.199715
SOBIC.002G376500	0	rpf	6.01379	1.6945	0.0995584	0.718893
SOBIC.002G376600	0	rpf	7.50792	1.99803	0.017925	0.129434
SOBIC.002G376700	0	rpf	7.71909	1.83657	0.207128	1.49562
SOBIC.002G377300	0	rpf	5.78058	1.8523	-0.0977942	-0.706149
SOBIC.002G378000	0	rpf	5.34592	1.61141	0.064928	0.468838
SOBIC.002G378200	0	rpf	6.93481	2.00393	-0.067372	-0.486483
SOBIC.002G378300	0	rpf	5.84726	1.58236	0.183612	1.32585
SOBIC.002G378800	0	rpf	5.68752	1.73123	0.00703945	0.0508304
SOBIC.002G378900	0	rpf	6.18467	1.80311	0.0189633	0.136929
SOBIC.002G379400	0	rpf	6.82355	1.73123	0.189145	1.36578
SOBIC.002G379500	0	rpf	9.41239	2.12675	0.115279	0.832432
SOBIC.002G379600	0	rpf	9.63074	2.11622	0.14874	1.07405
SOBIC.002G380200	0	rpf	5.78058	1.9172	-0.162697	-1.1748
SOBIC.002G380700	0	rpf	7.65476	1.78531	0.250021	1.80534
SOBIC.002G381700	0	rpf	4.07817	1.6842	-0.278555	-2.0114
SOBIC.002G382600	0	rpf	6.09168	1.6442	0.162726	1.17503
SOBIC.002G382700	0	rpf	5.25726	1.63153	0.0280796	0.20276
SOBIC.002G383100	0	rpf	7.441	1.94562	0.0613876	0.443267
SOBIC.002G383300	0	rpf	5.43068	1.71824	-0.0261735	-0.188994
SOBIC.002G383600	0	rpf	5.00105	1.94087	-0.331217	-2.39165
SOBIC.002G383700	0	rpf	5.48509	1.50895	0.193086	1.39429
SOBIC.002G383800	0	rpf	7.18852	1.78216	0.190323	1.37428
SOBIC.002G384400	0	rpf	4.00156	1.44573	-0.0590479	-0.426396
SOBIC.002G384700	0	rpf	6.86148	1.81672	0.109202	0.78852
SOBIC.002G385100	0	rpf	6.22061	1.75847	0.0693978	0.501106
SOBIC.002G385300	0	rpf	4.19813	1.62498	-0.190337	-1.3744
SOBIC.002G385800	0	rpf	6.09168	1.88718	-0.0802556	-0.579507
SOBIC.002G386100	0	rpf	6.18467	1.77239	0.0496877	0.358783
SOBIC.002G386400	0	rpf	8.52789	1.86273	0.28061	2.02622
SOBIC.002G386500	0	rpf	6.6057	1.76556	0.12237	0.883606
SOBIC.002G386600	0	rpf	7.24847	1.69947	0.281324	2.03139
SOBIC.002G386700	0	rpf	6.35789	1.73943	0.110265	0.796196
SOBIC.002G386800	0	rpf	6.86148	1.84794	0.0779784	0.563064
SOBIC.002G387000	0	rpf	4.15771	1.63153	-0.206567	-1.4916
SOBIC.002G387100	0	rpf	5.86894	1.77239	-0.00271242	-0.0195858
SOBIC.002G387300	0	rpf	4.7527	1.71824	-0.159524	-1.15189
SOBIC.002G387450	0	rpf	12.4219	2.41155	0.107912	0.779314
SOBIC.002G388400	0	rpf	6.93481	1.84573	0.0908276	0.655844
SOBIC.002G388500	0	rpf	7.46648	1.89567	0.114749	0.828579
SOBIC.002G388600	0	rpf	6.14803	1.95572	-0.139587	-1.00793
SOBIC.002G388700	0	rpf	6.14803	1.84348	-0.0273489	-0.19748
SOBIC.002G389400	0	rpf	8.47853	1.8523	0.285239	2.05965
SOBIC.002G389500	0	rpf	6.01379	1.50895	0.285108	2.05878
SOBIC.002G390500	0	rpf	5.03468	1.72267	-0.106318	-0.767702
SOBIC.002G390600	0	rpf	7.52415	1.92688	0.0912371	0.658804
SOBIC.002G390900	0	rpf	4.67759	1.68941	-0.146628	-1.05877
SOBIC.002G391600	0	rpf	8.98248	2.16228	0.032999	0.238289
SOBIC.002G392600	0	rpf	6.74504	1.83181	0.0769991	0.555992
SOBIC.002G392700	0	rpf	6.75838	1.80868	0.102105	0.737277
SOBIC.002G393000	0	rpf	6.53173	1.88004	-0.00336792	-0.024319
SOBIC.002G393400	0	rpf	4.23879	1.45269	-0.00841393	-0.0607585
SOBIC.002G393500	0	rpf	5.03468	1.50046	0.115885	0.836817
SOBIC.002G393700	0	rpf	5.99379	1.92281	-0.132088	-0.95378
SOBIC.002G394400	0	rpf	5.25726	1.95133	-0.291716	-2.10642
SOBIC.002G394600	0	rpf	7.88334	1.88004	0.184712	1.33376
SOBIC.002G395000	0	rpf	7.06122	1.82938	0.125238	0.904315
SOBIC.002G395300	0	rpf	3.7514	1.43331	-0.111175	-0.802821
SOBIC.002G396100	0	rpf	4.93241	1.76205	-0.166223	-1.20026
SOBIC.002G396400	0	rpf	7.05013	1.93719	0.0158571	0.114501
SOBIC.002G396500	0	rpf	8.449	2.24723	-0.113185	-0.81734
SOBIC.002G396700	0	rpf	8.78169	2.06601	0.106661	0.77019
SOBIC.002G398700	0	rpf	5.19593	1.65032	-0.00244148	-0.0176296
SOBIC.002G398800	0	rpf	6.25588	1.66785	0.165675	1.19632
SOBIC.002G399100	0	rpf	6.70439	1.90055	0.00220773	0.0159415
SOBIC.002G399200	0	rpf	4.67759	1.66785	-0.125064	-0.903067
SOBIC.002G399500	0	rpf	6.51657	1.94326	-0.0689137	-0.497612
SOBIC.002G399900	0	rpf	6.9935	1.81672	0.128261	0.926143
SOBIC.002G400000	0	rpf	7.75355	1.97921	0.0689393	0.497799
SOBIC.002G401100	0	rpf	3.7514	2.00321	-0.681075	-4.91794
SOBIC.002G401500	0	rpf	9.05102	2.13544	0.0674364	0.486961
SOBIC.002G401600	0	rpf	7.31554	1.95572	0.0342818	0.247542
SOBIC.002G401800	0	rpf	6.23833	1.8523	-0.0215854	-0.155863
SOBIC.002G402000	0	rpf	5.25726	1.66214	-0.00252672	-0.0182451
SOBIC.002G402500	0	rpf	4.48228	1.60439	-0.104254	-0.752809
SOBIC.002G402600	0	rpf	6.62013	2.04234	-0.152228	-1.09922
SOBIC.002G403000	0	rpf	7.34337	1.93843	0.0553723	0.399832
SOBIC.002G403400	0	rpf	5.93244	1.73943	0.0410036	0.296078
SOBIC.002G403600	0	rpf	8.58358	2.04895	0.100896	0.728563
SOBIC.002G403700	0	rpf	5.63906	1.71371	0.0160118	0.115618
SOBIC.002G404700	0	rpf	6.87393	2.13376	-0.206019	-1.48767
SOBIC.002G404800	0	rpf	4.00156	1.60439	-0.217703	-1.57201
SOBIC.002G404900	0	rpf	4.86192	1.47559	0.105839	0.764275
SOBIC.002G405100	0	rpf	9.58993	2.15146	0.109257	0.788954
SOBIC.002G405200	0	rpf	5.56375	1.53431	0.181959	1.31393
SOBIC.002G405400	0	rpf	3.92934	1.73943	-0.370961	-2.67863
SOBIC.002G405600	0	rpf	6.14803	1.78216	0.0339696	0.245286
SOBIC.002G406200	0	rpf	5.95312	1.59721	0.18671	1.34822
SOBIC.002G406400	0	rpf	4.44215	1.45269	0.0384458	0.277624
SOBIC.002G406500	0	rpf	9.78712	2.13204	0.149024	1.07611
SOBIC.002G406700	0	rpf	4.19813	1.61827	-0.18363	-1.32597
SOBIC.002G407000	0	rpf	7.98507	1.97468	0.10289	0.742953
SOBIC.002G407700	0	rpf	5.00105	1.62498	-0.0153276	-0.110679
SOBIC.002G407900	0	rpf	7.25824	1.90987	0.0722719	0.521859
SOBIC.002G408100	0	rpf	6.35789	1.92688	-0.0771841	-0.55733
SOBIC.002G408200	0	rpf	6.69062	2.02066	-0.119951	-0.866147
SOBIC.002G408300	0	rpf	4.67759	1.55894	-0.0161535	-0.116644
SOBIC.002G408900	0	rpf	5.22682	1.6563	-0.00249212	-0.0179952
SOBIC.002G409600	0	rpf	6.01379	1.78531	0.00874847	0.0631706
SOBIC.002G409800	0	rpf	9.3556	2.06118	0.174792	1.26216
SOBIC.002G410700	0	rpf	6.69062	1.69947	0.20124	1.45311
SOBIC.002G411400	0	rpf	5.28726	1.70432	-0.0390231	-0.281779
SOBIC.002G411500	0	rpf	7.33415	1.95463	0.0379067	0.273717
SOBIC.002G411600	0	rpf	5.63906	2.06982	-0.3401	-2.45584
SOBIC.002G412700	0	rpf	6.3245	1.6945	0.149933	1.08264
SOBIC.002G412800	0	rpf	5.93244	1.6945	0.0859393	0.620552
SOBIC.002G413000	0	rpf	7.59488	2.13851	-0.111035	-0.801785
SOBIC.002G413400	0	rpf	6.54676	1.8782	0.000767044	0.00553865
SOBIC.002G414400	0	rpf	7.52415	2.06471	-0.046593	-0.336444
SOBIC.002G414600	0	rpf	7.00499	1.81932	0.127299	0.919193
SOBIC.002G415500	0	rpf	6.12944	1.61827	0.194834	1.40688
SOBIC.002G415900	0	rpf	6.93481	1.97652	-0.0399611	-0.288552
SOBIC.002G417300	0	rpf	6.69062	1.98941	-0.0887048	-0.640523
SOBIC.002G417500	0	rpf	6.59114	1.99953	-0.113809	-0.821794
SOBIC.002G417800	0	rpf	6.6057	2.15187	-0.263937	-1.90591
SOBIC.002G418200	0	rpf	7.39746	2.08171	-0.0805712	-0.5818
SOBIC.002G418400	0	rpf	5.13279	1.58986	0.0457857	0.330615
SOBIC.002G418700	0	rpf	4.7527	1.68941	-0.130698	-0.943743
SOBIC.002G418900	0	rpf	3.7514	1.45269	-0.130562	-0.942809
SOBIC.002G419000	0	rpf	5.68752	1.65032	0.0879578	0.63513
SOBIC.002G419100	0	rpf	6.9935	1.79737	0.147614	1.06589
SOBIC.002G419200	0	rpf	6.37437	1.89401	-0.041726	-0.301294
SOBIC.002G419800	0	rpf	5.22682	1.89401	-0.240209	-1.7345
SOBIC.002G420600	0	rpf	5.73467	1.71371	0.0328248	0.237021
SOBIC.002G420900	0	rpf	9.42166	2.0149	0.228113	1.64717
SOBIC.002G421200	0	rpf	6.92281	1.86069	0.074128	0.535261
SOBIC.002G421300	0	rpf	8.00801	1.8782	0.202239	1.46032
SOBIC.002G421600	0	rpf	7.35253	2.02556	-0.0305126	-0.220327
SOBIC.002G421900	0	rpf	6.63446	1.95244	-0.0601618	-0.434417
SOBIC.002G422100	0	rpf	6.2905	1.96407	-0.125026	-0.902792
SOBIC.002G422300	0	rpf	4.48228	1.76205	-0.261919	-1.89126
SOBIC.002G423500	0	rpf	8.59526	1.92688	0.22433	1.61984
SOBIC.002G424000	0	rpf	5.10054	1.83181	-0.202461	-1.46192
SOBIC.002G424100	0	rpf	6.35789	1.5747	0.274995	1.98573
SOBIC.002G424600	0	rpf	5.82531	1.67888	0.0833357	0.601753
SOBIC.002G425500	0	rpf	4.40175	1.89567	-0.413673	-2.98704
SOBIC.002G426100	0	rpf	5.56375	1.79443	-0.0781543	-0.564334
SOBIC.002G426300	0	rpf	5.34592	1.71371	-0.0373708	-0.269847
SOBIC.002G426400	0	rpf	5.95312	1.70432	0.079593	0.574726
SOBIC.002G427700	0	rpf	5.73467	1.71371	0.0328248	0.237021
SOBIC.002G427900	0	rpf	5.82531	1.79443	-0.0322144	-0.232612
SOBIC.002G428100	0	rpf	3.96483	1.75847	-0.381006	-2.75116
SOBIC.002G428200	0	rpf	9.33132	2.09356	0.139819	1.00963
SOBIC.002G428700	0	rpf	6.14803	1.56689	0.249241	1.79976
SOBIC.002G428800	0	rpf	5.03468	1.80592	-0.189567	-1.36882
SOBIC.002G429300	0	rpf	6.05315	1.81408	-0.0135006	-0.0974843
SOBIC.002G429700	0	rpf	5.68752	1.91862	-0.18035	-1.30227
SOBIC.002G430000	0	rpf	6.78475	1.95996	-0.045286	-0.327002
SOBIC.002G430100	0	rpf	5.43068	1.65032	0.0417473	0.301451
SOBIC.002G430300	0	rpf	6.14803	1.97188	-0.155748	-1.12463
SOBIC.002G430500	0	rpf	6.62013	1.77239	0.117729	0.850097
SOBIC.002G430900	0	rpf	6.16644	1.70907	0.110054	0.794676
SOBIC.002G431100	0	rpf	9.20397	2.10245	0.117184	0.846181
SOBIC.002G431300	0	rpf	5.53792	1.72267	-0.011049	-0.0797823
SOBIC.003G001100	0	rpf	7.99658	1.90528	0.173732	1.25448
SOBIC.003G001400	0	rpf	4.07817	1.727	-0.32135	-2.3204
SOBIC.003G002100	0	rpf	8.28283	2.01358	0.100604	0.726448
SOBIC.003G002300	0	rpf	10.4711	2.20378	0.144842	1.04593
SOBIC.003G002400	0	rpf	6.16644	1.74729	0.0718359	0.518711
SOBIC.003G002700	0	rpf	5.10054	1.70907	-0.0797214	-0.575652
SOBIC.003G003000	0	rpf	5.91152	1.66214	0.114766	0.828711
SOBIC.003G003450	0	rpf	5.19593	1.81672	-0.168846	-1.2192
SOBIC.003G003600	0	rpf	6.07252	2.09593	-0.292155	-2.10964
SOBIC.003G003800	0	rpf	5.91152	1.6842	0.0926995	0.669367
SOBIC.003G004300	0	rpf	4.60068	1.8687	-0.342499	-2.47311
SOBIC.003G004500	0	rpf	5.71125	1.68941	0.0530283	0.382907
SOBIC.003G004700	0	rpf	6.39071	1.66214	0.192708	1.39152
SOBIC.003G005200	0	rpf	5.95312	1.86475	-0.0808293	-0.583649
SOBIC.003G005800	0	rpf	11.3898	2.20629	0.226423	1.63504
SOBIC.003G005900	0	rpf	5.99379	1.88892	-0.098192	-0.709022
SOBIC.003G006200	0	rpf	5.34592	1.70432	-0.0279889	-0.202102
SOBIC.003G006300	0	rpf	6.71804	1.91431	-0.00951368	-0.0686962
SOBIC.003G006400	0	rpf	6.01379	1.84573	-0.0516709	-0.373104
SOBIC.003G007500	0	rpf	4.19813	1.80026	-0.365624	-2.64008
SOBIC.003G007800	0	rpf	3.7514	1.42395	-0.101825	-0.7353
SOBIC.003G008500	0	rpf	6.63446	2.1034	-0.211122	-1.52451
SOBIC.003G008600	0	rpf	7.4915	1.88892	0.124852	0.901528
SOBIC.003G008900	0	rpf	7.08316	1.73943	0.218288	1.57621
SOBIC.003G009100	0	rpf	5.43068	1.71371	-0.0216416	-0.156269
SOBIC.003G009300	0	rpf	3.7514	1.55085	-0.228715	-1.65155
SOBIC.003G009700	0	rpf	4.78957	1.61141	-0.0449663	-0.324697
SOBIC.003G009900	0	rpf	4.32039	1.5747	-0.111356	-0.804094
SOBIC.003G010300	0	rpf	4.60068	1.47559	0.0506086	0.365452
SOBIC.003G010400	0	rpf	7.20877	1.7884	0.1869	1.34956
SOBIC.003G010600	0	rpf	4.78957	1.75847	-0.19203	-1.38661
SOBIC.003G011100	0	rpf	8.52384	1.87447	0.268398	1.93804
SOBIC.003G011300	0	rpf	5.68752	1.82189	-0.0836169	-0.603778
SOBIC.003G011900	0	rpf	6.18467	1.85863	-0.0365587	-0.263982
SOBIC.003G012100	0	rpf	5.99379	1.93341	-0.142688	-1.03032
SOBIC.003G012200	0	rpf	8.75034	2.02313	0.14596	1.05396
SOBIC.003G012500	0	rpf	5.34592	1.7434	-0.0670666	-0.484273
SOBIC.003G012700	0	rpf	8.67838	2.03255	0.128282	0.926307
SOBIC.003G013000	0	rpf	5.99379	1.8114	-0.0206742	-0.149283
SOBIC.003G013600	0	rpf	7.41504	1.98185	0.0216633	0.156427
SOBIC.003G014000	0	rpf	4.44215	1.68941	-0.198273	-1.43169
SOBIC.003G014100	0	rpf	5.40285	1.65032	0.0366102	0.264357
SOBIC.003G014500	0	rpf	7.06122	2.06601	-0.111391	-0.804343
SOBIC.003G015000	0	rpf	6.23833	1.93341	-0.1027	-0.741575
SOBIC.003G015400	0	rpf	6.07252	1.52591	0.277865	2.00647
SOBIC.003G015600	0	rpf	5.06784	2.03535	-0.412438	-2.97817
SOBIC.003G015900	0	rpf	8.74329	1.89894	0.269341	1.94485
SOBIC.003G016500	0	rpf	5.82531	1.83181	-0.0695955	-0.502532
SOBIC.003G017100	0	rpf	5.86894	1.97188	-0.202206	-1.46009
SOBIC.003G017700	0	rpf	5.22682	1.74729	-0.0934831	-0.675021
SOBIC.003G017800	0	rpf	7.05013	2.04895	-0.0959084	-0.692546
SOBIC.003G018600	0	rpf	6.56168	1.74729	0.13396	0.967296
SOBIC.003G019100	0	rpf	6.56168	1.52591	0.355338	2.56591
SOBIC.003G020600	0	rpf	6.07252	1.99183	-0.188054	-1.35791
SOBIC.003G021200	0	rpf	6.48588	1.86069	0.00893372	0.0645083
SOBIC.003G021500	0	rpf	8.6449	2.09044	0.0665295	0.480407
SOBIC.003G021900	0	rpf	5.28726	1.8523	-0.186998	-1.35027
SOBIC.003G022200	0	rpf	8.83929	2.0149	0.164308	1.18645
SOBIC.003G022300	0	rpf	5.63906	1.58986	0.139853	1.00987
SOBIC.003G022600	0	rpf	4.56159	1.85443	-0.336765	-2.4317
SOBIC.003G022800	0	rpf	5.78058	1.47559	0.278909	2.01404
SOBIC.003G023000	0	rpf	5.10054	1.68941	-0.0600633	-0.433706
SOBIC.003G023300	0	rpf	5.34592	1.61141	0.064928	0.468838
SOBIC.003G023400	0	rpf	6.3245	2.08903	-0.244598	-1.76623
SOBIC.003G023666	0	rpf	6.45469	1.8523	0.0125093	0.0903266
SOBIC.003G023800	0	rpf	8.10175	2.05381	0.0382744	0.276376
SOBIC.003G024800	0	rpf	6.83629	1.96607	-0.0438232	-0.31644
SOBIC.003G025200	0	rpf	7.70506	1.8389	0.202975	1.46563
SOBIC.003G026300	0	rpf	4.67759	1.77896	-0.23618	-1.7054
SOBIC.003G027100	0	rpf	8.35689	2.02969	0.0933993	0.674425
SOBIC.003G028200	0	rpf	5.93244	1.6563	0.124141	0.896406
SOBIC.003G028600	0	rpf	5.68752	1.5747	0.163572	1.18115
SOBIC.003G028900	0	rpf	5.43068	1.8114	-0.119335	-0.861689
SOBIC.003G029100	0	rpf	8.71476	2.06772	0.0973028	0.702617
SOBIC.003G029200	0	rpf	4.82598	1.5747	-0.000689208	-0.00497674
SOBIC.003G029300	0	rpf	7.1783	1.84348	0.127582	0.921237
SOBIC.003G029600	0	rpf	9.03931	2.04846	0.153124	1.1057
SOBIC.003G029700	0	rpf	6.87393	1.91136	0.0163732	0.118228
SOBIC.003G029800	0	rpf	8.43187	2.12955	0.00246654	0.017811
SOBIC.003G030400	0	rpf	5.43068	1.61141	0.0806571	0.582417
SOBIC.003G030500	0	rpf	4.7527	1.68941	-0.130698	-0.943743
SOBIC.003G030600	0	rpf	6.14803	1.69947	0.116665	0.842413
SOBIC.003G030700	0	rpf	7.10481	1.73943	0.221339	1.59824
SOBIC.003G030900	0	rpf	5.22682	1.73943	-0.0856298	-0.618315
SOBIC.003G031200	0	rpf	6.42297	1.82938	0.0305015	0.220244
SOBIC.003G031400	0	rpf	7.76709	1.92418	0.125714	0.907752
SOBIC.003G031700	0	rpf	6.71804	1.89894	0.00585216	0.0422571
SOBIC.003G032000	0	rpf	5.00105	1.55894	0.0507123	0.366192
SOBIC.003G032800	0	rpf	5.48509	1.49204	0.209996	1.5164
SOBIC.003G033100	0	rpf	3.96483	1.50895	-0.131484	-0.949452
SOBIC.003G034000	0	rpf	4.93241	1.6442	-0.0483697	-0.349271
SOBIC.003G034300	0	rpf	4.19813	1.70432	-0.269685	-1.94734
SOBIC.003G034700	0	rpf	8.29699	2.05983	0.056058	0.40479
SOBIC.003G034900	0	rpf	7.6101	1.92281	0.106664	0.770198
SOBIC.003G035500	0	rpf	6.98194	1.8389	0.104424	0.754018
SOBIC.003G036000	0	rpf	8.23465	2.17818	-0.0698311	-0.504259
SOBIC.003G036200	0	rpf	9.8679	2.31149	-0.0222075	-0.160371
SOBIC.003G036300	0	rpf	7.02772	1.86273	0.0871304	0.629148
SOBIC.003G036400	0	rpf	9.05102	2.08615	0.116725	0.842866
SOBIC.003G036900	0	rpf	7.35253	2.06898	-0.0739367	-0.533892
SOBIC.003G037000	0	rpf	5.58921	1.95354	-0.232703	-1.6803
SOBIC.003G037800	0	rpf	8.15426	1.93719	0.161351	1.16508
SOBIC.003G037900	0	rpf	6.71804	1.84348	0.0613163	0.44275
SOBIC.003G038000	0	rpf	6.62013	1.89894	-0.0088291	-0.0637529
SOBIC.003G038100	0	rpf	8.00231	2.04287	0.0368645	0.266194
SOBIC.003G038500	0	rpf	8.15941	2.05285	0.0463213	0.334482
SOBIC.003G038600	0	rpf	6.9935	1.73943	0.205549	1.48423
SOBIC.003G039000	0	rpf	5.45809	1.75482	-0.0577195	-0.41678
SOBIC.003G039200	0	rpf	6.53173	1.80026	0.0764096	0.551736
SOBIC.003G039300	0	rpf	5.58921	1.75847	-0.0376319	-0.271732
SOBIC.003G039400	0	rpf	3.7514	1.42812	-0.105987	-0.765356
SOBIC.003G039700	0	rpf	6.05315	1.80026	0.000316605	0.00228613
SOBIC.003G040000	0	rpf	6.84893	1.76556	0.15853	1.14471
SOBIC.003G040900	0	rpf	3.83159	1.77896	-0.435683	-3.14596
SOBIC.003G041801	0	rpf	4.11767	1.42812	-0.0128298	-0.0926472
SOBIC.003G042100	0	rpf	6.79778	1.83657	0.0800276	0.57786
SOBIC.003G042400	0	rpf	5.56375	1.80868	-0.0924052	-0.667236
SOBIC.003G042700	0	rpf	3.7514	1.67343	-0.351295	-2.53664
SOBIC.003G042900	0	rpf	4.11767	1.60439	-0.189099	-1.36547
SOBIC.003G043000	0	rpf	5.3746	1.91431	-0.232626	-1.67974
SOBIC.003G043100	0	rpf	6.12944	1.8687	-0.0555997	-0.401473
SOBIC.003G043200	0	rpf	5.00105	1.94087	-0.331217	-2.39165
SOBIC.003G043300	0	rpf	7.86462	1.94444	0.117929	0.851545
SOBIC.003G043400	0	rpf	5.78058	1.82189	-0.0673876	-0.486589
SOBIC.003G043600	0	rpf	5.22682	1.71371	-0.0599023	-0.432542
SOBIC.003G044200	0	rpf	6.34127	1.94793	-0.100852	-0.728231
SOBIC.003G044400	0	rpf	4.82598	1.5747	-0.000689208	-0.00497674
SOBIC.003G044900	0	rpf	7.19868	2.01685	-0.0429514	-0.310146
SOBIC.003G045300	0	rpf	4.07817	1.51744	-0.111793	-0.807265
SOBIC.003G045600	0	rpf	7.60251	1.8523	0.176181	1.27216
SOBIC.003G046300	0	rpf	7.37966	1.88004	0.118687	0.857014
SOBIC.003G047200	0	rpf	5.86894	1.61141	0.158268	1.14283
SOBIC.003G047300	0	rpf	5.73467	1.75109	-0.00456073	-0.032932
SOBIC.003G047700	0	rpf	5.06784	1.63794	-0.0150231	-0.10848
SOBIC.003G047900	0	rpf	4.44215	1.43923	0.0519051	0.374818
SOBIC.003G048000	0	rpf	5.63906	1.63794	0.0917796	0.662728
SOBIC.003G048500	0	rpf	7.46648	1.94444	0.0659785	0.476418
SOBIC.003G048600	0	rpf	6.53173	1.63153	0.245141	1.77013
SOBIC.003G049200	0	rpf	6.87393	1.66214	0.265598	1.91784
SOBIC.003G049400	0	rpf	4.60068	1.63153	-0.105328	-0.760559
SOBIC.003G049500	0	rpf	4.7527	1.70907	-0.150356	-1.08569
SOBIC.003G049600	0	rpf	7.95587	2.05569	0.018218	0.131551
SOBIC.003G049800	0	rpf	7.14722	1.73123	0.235489	1.70042
SOBIC.003G050400	0	rpf	8.81582	2.08542	0.0911245	0.658006
SOBIC.003G050700	0	rpf	4.63935	1.93843	-0.403851	-2.91613
SOBIC.003G051100	0	rpf	6.14803	1.89401	-0.0778801	-0.562355
SOBIC.003G052300	0	rpf	5.58921	1.81408	-0.0932405	-0.673267
SOBIC.003G052400	0	rpf	7.98507	1.94562	0.131956	0.952829
SOBIC.003G052500	0	rpf	9.3215	2.13278	0.0995439	0.71881
SOBIC.003G052800	0	rpf	4.32039	1.89567	-0.432328	-3.12174
SOBIC.003G053700	0	rpf	5.34592	1.85863	-0.182298	-1.31633
SOBIC.003G053800	0	rpf	5.82531	1.76556	-0.00334983	-0.0241883
SOBIC.003G054200	0	rpf	5.48509	1.52591	0.176126	1.27181
SOBIC.003G054400	0	rpf	6.4389	1.82692	0.0354396	0.255901
SOBIC.003G054900	0	rpf	6.48588	1.81408	0.0555491	0.401107
SOBIC.003G055300	0	rpf	8.41455	2.11394	0.0160245	0.115713
SOBIC.003G055500	0	rpf	7.914	1.99183	0.076806	0.554604
SOBIC.003G055700	0	rpf	6.77161	1.81672	0.0960188	0.693329
SOBIC.003G056500	0	rpf	4.19813	1.67343	-0.238787	-1.72424
SOBIC.003G057800	0	rpf	6.34127	1.65032	0.196763	1.42079
SOBIC.003G058500	0	rpf	4.82598	1.72267	-0.148654	-1.0734
SOBIC.003G058700	0	rpf	5.3746	1.70432	-0.0226389	-0.163471
SOBIC.003G058900	0	rpf	7.54019	1.68941	0.330838	2.38892
SOBIC.003G059400	0	rpf	6.91073	1.98941	-0.0563366	-0.406797
SOBIC.003G059750	0	rpf	6.23833	2.037	-0.20629	-1.4896
SOBIC.003G060500	0	rpf	7.73298	1.8342	0.21129	1.52567
SOBIC.003G061200	0	rpf	5.25726	1.56689	0.0927194	0.669523
SOBIC.003G061300	0	rpf	6.62013	1.89401	-0.00389619	-0.0281335
SOBIC.003G061800	0	rpf	4.78957	1.70432	-0.137883	-0.995627
SOBIC.003G061900	0	rpf	4.56159	1.81672	-0.29905	-2.15937
SOBIC.003G062000	0	rpf	8.31567	2.03198	0.0861563	0.622125
SOBIC.003G062300	0	rpf	4.86192	1.74729	-0.165853	-1.19759
SOBIC.003G062800	0	rpf	6.05315	1.93594	-0.135363	-0.977428
SOBIC.003G063000	0	rpf	5.40285	1.7884	-0.101472	-0.732703
SOBIC.003G063200	0	rpf	7.5322	1.79737	0.221819	1.6017
SOBIC.003G064700	0	rpf	4.82598	1.74729	-0.173273	-1.25117
SOBIC.003G067100	0	rpf	7.13673	1.8114	0.153856	1.11096
SOBIC.003G068300	0	rpf	3.7514	1.45269	-0.130562	-0.942809
SOBIC.003G068800	0	rpf	4.40175	1.44573	0.0362694	0.261909
SOBIC.003G069000	0	rpf	3.7514	1.46003	-0.137899	-0.995793
SOBIC.003G069500	0	rpf	6.54676	1.76556	0.113408	0.818896
SOBIC.003G069950	0	rpf	5.58921	1.65032	0.0705223	0.509232
SOBIC.003G070025	0	rpf	4.7527	1.8114	-0.252686	-1.82458
SOBIC.003G070600	0	rpf	7.34337	1.85443	0.139363	1.00631
SOBIC.003G070900	0	rpf	7.76034	1.84121	0.207819	1.50061
SOBIC.003G071400	0	rpf	8.16966	1.98357	0.116857	0.843802
SOBIC.003G071500	0	rpf	4.63935	1.7757	-0.24113	-1.74114
SOBIC.003G071901	0	rpf	9.06555	1.92003	0.284447	2.05393
SOBIC.003G072200	0	rpf	7.92006	2.12854	-0.0591418	-0.427064
SOBIC.003G072500	0	rpf	7.15765	1.85863	0.109549	0.791029
SOBIC.003G073000	0	rpf	7.57171	1.97468	0.0497365	0.359139
SOBIC.003G073800	0	rpf	5.75777	1.91136	-0.160811	-1.16118
SOBIC.003G074200	0	rpf	4.15771	1.67343	-0.248461	-1.7941
SOBIC.003G074400	0	rpf	5.75777	1.7884	-0.0378472	-0.273286
SOBIC.003G074600	0	rpf	4.23879	1.43923	0.00504544	0.0364342
SOBIC.003G074700	0	rpf	6.34127	1.8523	-0.00521874	-0.0376833
SOBIC.003G074900	0	rpf	6.53173	1.73943	0.137239	0.990972
SOBIC.003G075100	0	rpf	6.66276	1.66785	0.228688	1.65132
SOBIC.003G075200	0	rpf	5.73467	1.47559	0.270935	1.95646
SOBIC.003G075800	0	rpf	4.86192	1.8114	-0.229965	-1.66052
SOBIC.003G076200	0	rpf	6.82355	1.90528	0.0150974	0.109015
SOBIC.003G076500	0	rpf	6.91073	1.79144	0.141638	1.02273
SOBIC.003G077400	0	rpf	5.93244	1.76205	0.0183852	0.132755
SOBIC.003G077900	0	rpf	7.31554	1.93213	0.0578704	0.41787
SOBIC.003G078200	0	rpf	8.27331	2.04493	0.0681055	0.491783
SOBIC.003G078300	0	rpf	5.56375	1.78216	-0.0658897	-0.475774
SOBIC.003G078400	0	rpf	7.25824	1.95354	0.0285959	0.206485
SOBIC.003G078800	0	rpf	7.45804	2.08867	-0.0793804	-0.573203
SOBIC.003G079200	0	rpf	6.89855	1.94326	-0.0119504	-0.0862917
SOBIC.003G081700	0	rpf	4.67759	1.75109	-0.208308	-1.50415
SOBIC.003G081900	0	rpf	6.16644	1.51744	0.30168	2.17844
SOBIC.003G082000	0	rpf	4.8974	1.43923	0.149472	1.07937
SOBIC.003G082200	0	rpf	3.92934	1.42395	-0.0554835	-0.40066
SOBIC.003G082300	0	rpf	6.53173	1.74729	0.129386	0.934265
SOBIC.003G082600	0	rpf	4.07817	1.50046	-0.0948149	-0.684666
SOBIC.003G082700	0	rpf	6.91073	1.70432	0.228752	1.65177
SOBIC.003G082900	0	rpf	6.16644	1.58236	0.236761	1.70963
SOBIC.003G083400	0	rpf	6.82355	1.80026	0.120118	0.867343
SOBIC.003G083500	0	rpf	6.39071	1.8523	0.00254809	0.0183991
SOBIC.003G083900	0	rpf	5.45809	1.74729	-0.0501875	-0.362393
SOBIC.003G084000	0	rpf	7.7805	1.9886	0.0630252	0.455095
SOBIC.003G084500	0	rpf	4.56159	1.47559	0.0420758	0.303835
SOBIC.003G085000	0	rpf	4.7527	1.63153	-0.0728183	-0.525812
SOBIC.003G085100	0	rpf	4.19813	1.62498	-0.190337	-1.3744
SOBIC.003G085300	0	rpf	8.49102	2.00885	0.130158	0.939854
SOBIC.003G085400	0	rpf	7.59488	1.81672	0.210753	1.5218
SOBIC.003G085600	0	rpf	5.48509	2.09218	-0.390148	-2.81725
SOBIC.003G085700	0	rpf	7.0164	1.95463	-0.00638518	-0.0461061
SOBIC.003G085900	0	rpf	7.70506	1.94444	0.0974325	0.703541
SOBIC.003G086300	0	rpf	5.00105	1.55894	0.0507123	0.366192
SOBIC.003G086900	0	rpf	6.51657	1.94562	-0.0712686	-0.514616
SOBIC.003G087000	0	rpf	7.80037	1.96997	0.084197	0.607972
SOBIC.003G088400	0	rpf	7.10481	1.92418	0.0365901	0.264209
SOBIC.003G088800	0	rpf	4.93241	1.81408	-0.218251	-1.57594
SOBIC.003G089000	0	rpf	7.97927	1.95133	0.125521	0.906362
SOBIC.003G089100	0	rpf	6.94672	1.81932	0.118946	0.858878
SOBIC.003G089300	0	rpf	7.05013	1.7884	0.164648	1.18888
SOBIC.003G092800	0	rpf	5.99379	1.76901	0.0217177	0.156819
SOBIC.003G093400	0	rpf	4.00156	1.8342	-0.44752	-3.23144
SOBIC.003G093600	0	rpf	5.40285	2.03198	-0.345058	-2.49163
SOBIC.003G093800	0	rpf	8.38377	1.99183	0.13447	0.970985
SOBIC.003G094100	0	rpf	4.40175	1.53431	-0.0523118	-0.377745
SOBIC.003G094600	0	rpf	6.82355	1.87447	0.0459114	0.331515
SOBIC.003G094800	0	rpf	5.10054	1.60439	0.0249603	0.180236
SOBIC.003G095900	0	rpf	6.75838	2.00248	-0.0916977	-0.662135
SOBIC.003G096000	0	rpf	7.98507	1.95786	0.119714	0.864433
SOBIC.003G096100	0	rpf	9.87131	2.09726	0.192371	1.38911
SOBIC.003G096300	0	rpf	6.01379	1.99103	-0.196972	-1.42231
SOBIC.003G099300	0	rpf	7.1783	1.89732	0.0737443	0.532491
SOBIC.003G100700	0	rpf	6.4389	1.80311	0.0592465	0.427805
SOBIC.003G100800	0	rpf	5.99379	1.8342	-0.0434798	-0.313957
SOBIC.003G101000	0	rpf	5.82531	1.63794	0.124275	0.897374
SOBIC.003G101400	0	rpf	9.47389	2.21078	0.0377615	0.272683
SOBIC.003G101500	0	rpf	4.07817	1.90528	-0.499634	-3.60774
SOBIC.003G101850	0	rpf	3.8952	1.68941	-0.329666	-2.38046
SOBIC.003G102400	0	rpf	4.56159	1.72267	-0.204997	-1.48024
SOBIC.003G102600	0	rpf	4.78957	1.73123	-0.164794	-1.18995
SOBIC.003G103200	0	rpf	5.40285	1.63153	0.0553955	0.400004
SOBIC.003G103300	0	rpf	8.27808	2.01022	0.10339	0.746562
SOBIC.003G104000	0	rpf	5.84726	1.84348	-0.0775076	-0.559664
SOBIC.003G104350	0	rpf	4.36114	1.44573	0.0270016	0.194984
SOBIC.003G104700	0	rpf	6.59114	1.81408	0.0716473	0.517348
SOBIC.003G105000	0	rpf	5.28726	1.67343	-0.00812502	-0.0586694
SOBIC.003G105700	0	rpf	9.21717	1.9886	0.232473	1.67865
SOBIC.003G105900	0	rpf	6.83629	1.84121	0.0810386	0.58516
SOBIC.003G106000	0	rpf	5.75777	1.91431	-0.16376	-1.18247
SOBIC.003G106500	0	rpf	6.50129	1.76901	0.102994	0.743697
SOBIC.003G107300	0	rpf	6.2905	1.81408	0.0249614	0.18024
SOBIC.003G107500	0	rpf	4.44215	1.81672	-0.325583	-2.35096
SOBIC.003G108200	0	rpf	6.22061	1.80592	0.0219528	0.158516
SOBIC.003G108700	0	rpf	3.7514	1.8782	-0.556073	-4.01528
SOBIC.003G108900	0	rpf	5.84726	1.67888	0.0870964	0.628908
SOBIC.003G109100	0	rpf	7.52415	2.11451	-0.0963941	-0.696062
SOBIC.003G109500	0	rpf	4.40175	1.71371	-0.231704	-1.67309
SOBIC.003G109600	0	rpf	9.10834	2.12726	0.081928	0.591604
SOBIC.003G110000	0	rpf	4.44215	1.78531	-0.294169	-2.12413
SOBIC.003G110100	0	rpf	7.98507	1.90987	0.167708	1.21098
SOBIC.003G110200	0	rpf	4.40175	1.55085	-0.068844	-0.497122
SOBIC.003G110400	0	rpf	6.66276	1.72267	0.173867	1.25546
SOBIC.003G110700	0	rpf	3.7514	1.66214	-0.340007	-2.45514
SOBIC.003G111100	0	rpf	3.92934	1.5747	-0.206231	-1.48918
SOBIC.003G112200	0	rpf	6.27327	1.65032	0.185981	1.34294
SOBIC.003G112800	0	rpf	7.6101	1.90683	0.122651	0.885632
SOBIC.003G113200	0	rpf	5.10054	1.727	-0.0976518	-0.705123
SOBIC.003G113300	0	rpf	3.7514	1.67888	-0.356747	-2.57601
SOBIC.003G113500	0	rpf	8.6449	2.04945	0.107521	0.7764
SOBIC.003G113800	0	rpf	8.2199	2.04645	0.0601035	0.434001
SOBIC.003G114500	0	rpf	5.48509	1.76556	-0.0635283	-0.458724
SOBIC.003G115100	0	rpf	8.2541	2.03535	0.0753578	0.54415
SOBIC.003G115800	0	rpf	6.56168	1.75847	0.122775	0.886533
SOBIC.003G116600	0	rpf	6.89855	1.85863	0.0726789	0.524797
SOBIC.003G116700	0	rpf	4.40175	1.75109	-0.269089	-1.94303
SOBIC.003G117000	0	rpf	6.45469	2.31878	-0.453974	-3.27836
SOBIC.003G117100	0	rpf	6.56168	1.62498	0.25627	1.8505
SOBIC.003G117300	0	rpf	6.42297	1.59721	0.262675	1.89675
SOBIC.003G118200	0	rpf	5.10054	1.79443	-0.16508	-1.192
SOBIC.003G119000	0	rpf	6.75838	2.01158	-0.100793	-0.727811
SOBIC.003G119400	0	rpf	7.5639	1.89732	0.126069	0.910316
SOBIC.003G119700	0	rpf	4.44215	1.80026	-0.309124	-2.23211
SOBIC.003G119800	0	rpf	6.66276	1.96407	-0.0675325	-0.48764
SOBIC.003G120500	0	rpf	5.10054	1.52591	0.103439	0.746936
SOBIC.003G121100	0	rpf	6.09168	1.5747	0.232223	1.67687
SOBIC.003G121400	0	rpf	6.9935	1.97188	-0.0268981	-0.194226
SOBIC.003G121800	0	rpf	5.86894	1.71371	0.0559688	0.40414
SOBIC.003G122200	0	rpf	8.88845	1.93965	0.245102	1.76983
SOBIC.003G122500	0	rpf	7.5322	1.84573	0.17346	1.25252
SOBIC.003G122800	0	rpf	3.7514	1.61141	-0.289276	-2.08883
SOBIC.003G123000	0	rpf	7.24847	1.93843	0.0423656	0.305913
SOBIC.003G123200	0	rpf	5.34592	1.84573	-0.169392	-1.22314
SOBIC.003G123300	0	rpf	7.13673	1.98271	-0.0174573	-0.126057
SOBIC.003G124000	0	rpf	5.58921	1.70907	0.0117704	0.0849918
SOBIC.003G124300	0	rpf	5.63906	1.80592	-0.0761986	-0.550212
SOBIC.003G124700	0	rpf	7.46648	1.97376	0.0366674	0.264769
SOBIC.003G124800	0	rpf	7.78715	2.02435	0.028125	0.203087
SOBIC.003G125332	0	rpf	6.34127	1.6442	0.202881	1.46497
SOBIC.003G125650	0	rpf	9.95386	2.04645	0.251506	1.8161
SOBIC.003G125701	0	rpf	5.63906	1.90055	-0.170837	-1.23358
SOBIC.003G125900	0	rpf	4.56159	1.60439	-0.0867163	-0.626171
SOBIC.003G126300	0	rpf	4.7527	1.5747	-0.0159893	-0.115458
SOBIC.003G126500	0	rpf	5.91152	1.96901	-0.192105	-1.38716
SOBIC.003G126800	0	rpf	7.64004	1.84121	0.192197	1.38781
SOBIC.003G127300	0	rpf	5.56375	1.65032	0.0659562	0.47626
SOBIC.003G127400	0	rpf	6.92281	1.82938	0.105443	0.761379
SOBIC.003G127700	0	rpf	6.22061	1.62498	0.202893	1.46507
SOBIC.003G127800	0	rpf	3.7514	1.61827	-0.296138	-2.13838
SOBIC.003G128000	0	rpf	5.22682	1.45269	0.201111	1.45226
SOBIC.003G128300	0	rpf	6.78475	1.80868	0.105999	0.765397
SOBIC.003G128400	0	rpf	5.19593	1.71824	-0.0703622	-0.508071
SOBIC.003G129500	0	rpf	7.93808	2.02734	0.044327	0.32008
SOBIC.003G129900	0	rpf	6.82355	1.83657	0.0838112	0.60518
SOBIC.003G130000	0	rpf	5.19593	1.60439	0.0434883	0.314025
SOBIC.003G130800	0	rpf	8.31567	1.97282	0.14532	1.04933
SOBIC.003G130900	0	rpf	7.10481	1.91136	0.0494095	0.356775
SOBIC.003G131300	0	rpf	4.93241	1.77239	-0.176558	-1.27488
SOBIC.003G132000	0	rpf	7.06122	1.85655	0.0980712	0.708149
SOBIC.003G132100	0	rpf	11.2056	2.26904	0.147373	1.06423
SOBIC.003G132600	0	rpf	7.49973	1.90215	0.112721	0.81393
SOBIC.003G133700	0	rpf	4.63935	1.66214	-0.127563	-0.921112
SOBIC.003G133800	0	rpf	6.09168	1.88365	-0.0767251	-0.554014
SOBIC.003G133900	0	rpf	7.1783	2.03645	-0.0653925	-0.472192
SOBIC.003G134000	0	rpf	7.27759	1.7434	0.241398	1.74309
SOBIC.003G134300	0	rpf	5.56375	2.00954	-0.293265	-2.11762
SOBIC.003G134400	0	rpf	7.29668	1.97188	0.0155402	0.112213
SOBIC.003G134800	0	rpf	8.80226	2.04544	0.129568	0.935599
SOBIC.003G134900	0	rpf	4.8974	1.75847	-0.169766	-1.22585
SOBIC.003G135400	0	rpf	10.8047	2.15612	0.223865	1.61655
SOBIC.003G135600	0	rpf	7.62515	1.79144	0.240015	1.73309
SOBIC.003G136200	0	rpf	6.50129	1.65032	0.221684	1.60075
SOBIC.003G136400	0	rpf	6.50129	1.54263	0.329368	2.37837
SOBIC.003G136600	0	rpf	5.61431	1.76556	-0.0402431	-0.290586
SOBIC.003G136900	0	rpf	6.12944	1.92821	-0.115109	-0.831179
SOBIC.003G138500	0	rpf	9.29668	2.12201	0.107651	0.777348
SOBIC.003G138900	0	rpf	5.93244	1.73538	0.045058	0.325354
SOBIC.003G139300	0	rpf	7.66207	2.08358	-0.0472982	-0.341538
SOBIC.003G139500	0	rpf	8.40582	2.06601	0.0629159	0.454311
SOBIC.003G139800	0	rpf	6.42297	1.84794	0.0119368	0.086193
SOBIC.003G139900	0	rpf	6.14803	1.97832	-0.162188	-1.17113
SOBIC.003G140000	0	rpf	5.71125	1.6842	0.0582343	0.420499
SOBIC.003G141000	0	rpf	5.3746	1.66214	0.0195471	0.141146
SOBIC.003G141100	0	rpf	5.3746	1.69947	-0.0177828	-0.128406
SOBIC.003G141500	0	rpf	5.56375	1.89732	-0.181046	-1.30729
SOBIC.003G141700	0	rpf	5.86894	1.6563	0.113379	0.818692
SOBIC.003G143700	0	rpf	10.0748	2.13005	0.17998	1.29964
SOBIC.003G143800	0	rpf	8.00801	2.03027	0.0501772	0.362323
SOBIC.003G143900	0	rpf	4.7527	1.75482	-0.196105	-1.41603
SOBIC.003G144000	0	rpf	4.60068	1.55085	-0.0246422	-0.177941
SOBIC.003G144300	0	rpf	5.3746	1.89732	-0.215634	-1.55704
SOBIC.003G145100	0	rpf	5.56375	1.6563	0.0599775	0.433089
SOBIC.003G146500	0	rpf	4.78957	1.66214	-0.0956971	-0.691014
SOBIC.003G146600	0	rpf	5.45809	1.75482	-0.0577195	-0.41678
SOBIC.003G146900	0	rpf	6.09168	1.89567	-0.0887493	-0.640838
SOBIC.003G148400	0	rpf	7.40627	1.86674	0.135592	0.979076
SOBIC.003G148800	0	rpf	7.02772	1.92688	0.022981	0.165941
SOBIC.003G148900	0	rpf	4.86192	1.78216	-0.200729	-1.44942
SOBIC.003G149000	0	rpf	5.13279	1.44573	0.189917	1.37143
SOBIC.003G149300	0	rpf	4.78957	1.89567	-0.329234	-2.37732
SOBIC.003G149400	0	rpf	7.02772	1.7434	0.206461	1.49081
SOBIC.003G149500	0	rpf	8.0362	1.91862	0.165332	1.19383
SOBIC.003G150000	0	rpf	8.13347	1.67343	0.422563	3.05126
SOBIC.003G150600	0	rpf	3.96483	1.73123	-0.353771	-2.5545
SOBIC.003G150800	0	rpf	7.76034	2.02734	0.0216817	0.156561
SOBIC.003G151200	0	rpf	6.45469	1.7757	0.0891029	0.643391
SOBIC.003G151300	0	rpf	7.0164	1.97188	-0.0236302	-0.170629
SOBIC.003G151500	0	rpf	5.3746	1.77896	-0.0972776	-0.702419
SOBIC.003G151600	0	rpf	9.24584	2.16339	0.060781	0.438905
SOBIC.003G151900	0	rpf	5.93244	1.54263	0.237804	1.71718
SOBIC.003G152100	0	rpf	5.45809	1.6442	0.0529003	0.381986
SOBIC.003G152600	0	rpf	7.10481	1.92953	0.0312415	0.225589
SOBIC.003G152800	0	rpf	4.78957	1.76556	-0.199122	-1.43782
SOBIC.003G152900	0	rpf	8.6524	2.11874	0.0391015	0.282353
SOBIC.003G153000	0	rpf	4.07817	1.62498	-0.219327	-1.58373
SOBIC.003G153500	0	rpf	4.60068	1.73538	-0.209175	-1.51041
SOBIC.003G153700	0	rpf	5.73467	1.75482	-0.00828801	-0.0598459
SOBIC.003G153800	0	rpf	5.91152	1.84348	-0.0665769	-0.480736
SOBIC.003G154700	0	rpf	4.32039	1.80868	-0.345331	-2.49356
SOBIC.003G155100	0	rpf	7.32487	2.037	-0.0457263	-0.330184
SOBIC.003G155300	0	rpf	8.22483	1.961	0.146156	1.05536
SOBIC.003G155400	0	rpf	7.30614	1.89732	0.0913972	0.659959
SOBIC.003G155900	0	rpf	4.78957	1.84121	-0.274766	-1.98402
SOBIC.003G156400	0	rpf	7.78715	1.88542	0.16705	1.20623
SOBIC.003G156500	0	rpf	4.8974	1.8389	-0.250198	-1.80662
SOBIC.003G157400	0	rpf	5.13279	1.45269	0.182958	1.32117
SOBIC.003G158300	0	rpf	8.84593	2.08321	0.0967499	0.698626
SOBIC.003G158400	0	rpf	5.28726	1.6442	0.0211019	0.152374
SOBIC.003G158700	0	rpf	7.54019	1.95786	0.0623889	0.450498
SOBIC.003G159700	0	rpf	6.05315	1.89063	-0.0900549	-0.650266
SOBIC.003G160800	0	rpf	4.60068	1.77239	-0.246183	-1.77763
SOBIC.003G160900	0	rpf	6.42297	1.77896	0.0809189	0.584297
SOBIC.003G161500	0	rpf	6.2905	1.8342	0.00483635	0.0349221
SOBIC.003G161800	0	rpf	6.71804	1.85655	0.0482506	0.348406
SOBIC.003G162400	0	rpf	6.48588	1.95354	-0.0839134	-0.605922
SOBIC.003G162800	0	rpf	5.28726	1.6945	-0.0291969	-0.210826
SOBIC.003G162900	0	rpf	5.43068	1.63153	0.0605326	0.437099
SOBIC.003G163100	0	rpf	5.84726	1.94207	-0.176096	-1.27155
SOBIC.003G163200	0	rpf	8.205	2.01358	0.0911638	0.658281
SOBIC.003G163500	0	rpf	7.6101	1.55085	0.478631	3.45619
SOBIC.003G163700	0	rpf	7.25824	1.6563	0.325842	2.35286
SOBIC.003G164200	0	rpf	7.39746	2.04796	-0.0468245	-0.338115
SOBIC.003G166200	0	rpf	4.7527	1.71824	-0.159524	-1.15189
SOBIC.003G166500	0	rpf	6.23833	1.75109	0.0796216	0.57493
SOBIC.003G167900	0	rpf	5.93244	1.68941	0.0910261	0.657283
SOBIC.003G168100	0	rpf	6.07252	1.73943	0.0643404	0.464589
SOBIC.003G169900	0	rpf	7.0164	1.90372	0.0445268	0.321518
SOBIC.003G170200	0	rpf	6.69062	1.92554	-0.0248311	-0.1793
SOBIC.003G170300	0	rpf	6.77161	1.8523	0.0604418	0.436436
SOBIC.003G170700	0	rpf	5.58921	2.06772	-0.346877	-2.50477
SOBIC.003G171400	0	rpf	5.91152	1.99341	-0.216507	-1.56336
SOBIC.003G171500	0	rpf	5.73467	1.84573	-0.0991964	-0.716274
SOBIC.003G173600	0	rpf	6.12944	1.86273	-0.049629	-0.35836
SOBIC.003G174900	0	rpf	6.4389	1.87447	-0.0121113	-0.0874529
SOBIC.003G176000	0	rpf	5.40285	1.84121	-0.15428	-1.11402
SOBIC.003G176900	0	rpf	6.01379	1.91136	-0.117307	-0.847047
SOBIC.003G178500	0	rpf	7.86462	1.86674	0.195638	1.41266
SOBIC.003G178700	0	rpf	8.1387	2.03809	0.0585403	0.422713
SOBIC.003G179000	0	rpf	7.86462	1.81408	0.248295	1.79288
SOBIC.003G179100	0	rpf	7.64742	2.13155	-0.0971805	-0.701743
SOBIC.003G181500	0	rpf	7.08316	1.87447	0.0832521	0.601144
SOBIC.003G181600	0	rpf	7.11552	1.97282	-0.0105432	-0.0761303
SOBIC.003G181800	0	rpf	6.07252	1.74729	0.0564872	0.407882
SOBIC.003G182300	0	rpf	5.68752	1.80592	-0.0676415	-0.488423
SOBIC.003G182400	0	rpf	6.09168	1.53431	0.272611	1.96853
SOBIC.003G182800	0	rpf	6.34127	1.71371	0.133374	0.963066
SOBIC.003G183300	0	rpf	5.58921	1.55894	0.161903	1.1691
SOBIC.003G183700	0	rpf	6.98194	1.77896	0.164364	1.18684
SOBIC.003G184200	0	rpf	4.93241	1.44573	0.150097	1.08388
SOBIC.003G184800	0	rpf	7.92609	1.95244	0.117721	0.850039
SOBIC.003G185200	0	rpf	5.63906	1.93843	-0.208708	-1.50704
SOBIC.003G185500	0	rpf	4.48228	1.71371	-0.213573	-1.54217
SOBIC.003G185900	0	rpf	5.68752	1.94793	-0.209657	-1.51389
SOBIC.003G186000	0	rpf	5.53792	1.9886	-0.276977	-2
SOBIC.003G186500	0	rpf	7.64742	1.9756	0.0587662	0.42434
SOBIC.003G186700	0	rpf	8.18996	1.88892	0.213992	1.54519
SOBIC.003G186800	0	rpf	7.49973	1.97742	0.0374468	0.270397
SOBIC.003G186900	0	rpf	7.10481	1.80592	0.154856	1.11818
SOBIC.003G187400	0	rpf	7.86462	2.09149	-0.0291142	-0.210233
SOBIC.003G188500	0	rpf	7.36163	1.80026	0.196019	1.41541
SOBIC.003G189000	0	rpf	9.23548	2.04182	0.181232	1.30866
SOBIC.003G189600	0	rpf	5.43068	1.94444	-0.252381	-1.82239
SOBIC.003G189700	0	rpf	4.36114	1.73123	-0.258501	-1.86658
SOBIC.003G189800	0	rpf	5.00105	1.66214	-0.0524892	-0.379017
SOBIC.003G190100	0	rpf	7.34337	1.87257	0.121229	0.875365
SOBIC.003G190200	0	rpf	3.96483	1.82189	-0.444427	-3.2091
SOBIC.003G190400	0	rpf	6.50129	1.727	0.145002	1.04703
SOBIC.003G190500	0	rpf	5.63906	1.8523	-0.122581	-0.885126
SOBIC.003G190600	0	rpf	5.86894	1.63153	0.138143	0.997514
SOBIC.003G190800	0	rpf	5.75777	1.77239	-0.0218355	-0.157669
SOBIC.003G191000	0	rpf	4.07817	1.47559	-0.0699457	-0.505087
SOBIC.003G191700	0	rpf	5.53792	1.9801	-0.268478	-1.93863
SOBIC.003G192000	0	rpf	7.45804	2.05522	-0.0459314	-0.331667
SOBIC.003G193500	0	rpf	6.69062	1.82442	0.076285	0.550836
SOBIC.003G193700	0	rpf	7.37966	1.89401	0.104715	0.756123
SOBIC.003G193800	0	rpf	4.86192	1.79144	-0.210004	-1.51639
SOBIC.003G194200	0	rpf	7.99658	1.80311	0.275904	1.99223
SOBIC.003G195000	0	rpf	6.53173	1.93843	-0.0617537	-0.445911
SOBIC.003G195300	0	rpf	6.56168	1.82189	0.0593549	0.428588
SOBIC.003G195500	0	rpf	9.29668	2.14745	0.0822076	0.593626
SOBIC.003G195900	0	rpf	6.9935	2.01358	-0.0685983	-0.495339
SOBIC.003G196300	0	rpf	5.00105	2.02793	-0.418286	-3.02039
SOBIC.003G196800	0	rpf	8.78169	2.00746	0.165205	1.19292
SOBIC.003G196900	0	rpf	5.93244	1.6842	0.0962321	0.694875
SOBIC.003G197100	0	rpf	5.40285	1.7884	-0.101472	-0.732703
SOBIC.003G197400	0	rpf	7.08316	1.90055	0.0571663	0.412785
SOBIC.003G197800	0	rpf	5.78058	1.80592	-0.0514121	-0.371234
SOBIC.003G198400	0	rpf	5.84726	1.85013	-0.0841611	-0.607707
SOBIC.003G198500	0	rpf	7.31554	1.93468	0.055318	0.39944
SOBIC.003G198800	0	rpf	8.65614	2.15042	0.00785255	0.0567038
SOBIC.003G199300	0	rpf	4.60068	1.82938	-0.303176	-2.18916
SOBIC.003G199500	0	rpf	5.93244	1.87447	-0.0940323	-0.678985
SOBIC.003G199800	0	rpf	6.22061	1.87447	-0.0466002	-0.336489
SOBIC.003G200100	0	rpf	5.75777	1.89567	-0.145123	-1.0479
SOBIC.003G200200	0	rpf	6.83629	2.0727	-0.150453	-1.08641
SOBIC.003G200501	0	rpf	6.34127	1.66785	0.179233	1.29421
SOBIC.003G200600	0	rpf	6.50129	1.75482	0.117183	0.84615
SOBIC.003G200800	0	rpf	8.43187	2.01685	0.11517	0.831627
SOBIC.003G201500	0	rpf	5.13279	1.63153	0.00411843	0.0297387
SOBIC.003G201700	0	rpf	5.73467	1.76205	-0.0155212	-0.112075
SOBIC.003G201900	0	rpf	6.62013	1.73943	0.150683	1.08805
SOBIC.003G202200	0	rpf	4.48228	1.51744	-0.0173097	-0.124994
SOBIC.003G202600	0	rpf	5.34592	1.65032	0.0260181	0.187873
SOBIC.003G202800	0	rpf	6.23833	1.94326	-0.11255	-0.812699
SOBIC.003G203000	0	rpf	6.34127	1.81408	0.0329998	0.238284
SOBIC.003G203300	0	rpf	4.19813	1.60439	-0.169748	-1.22574
SOBIC.003G203400	0	rpf	6.07252	1.85013	-0.0463611	-0.334762
SOBIC.003G203500	0	rpf	7.69088	2.05569	-0.0156572	-0.113059
SOBIC.003G205200	0	rpf	6.84893	2.10924	-0.185144	-1.33692
SOBIC.003G206600	0	rpf	6.83629	1.85655	0.0656985	0.474393
SOBIC.003G208300	0	rpf	4.32039	1.46768	-0.00433473	-0.0313017
SOBIC.003G208800	0	rpf	5.82531	1.76556	-0.00334983	-0.0241883
SOBIC.003G209200	0	rpf	5.40285	1.71824	-0.0313106	-0.226088
SOBIC.003G209400	0	rpf	4.93241	1.68941	-0.0935818	-0.675737
SOBIC.003G209800	0	rpf	10.6562	2.19943	0.166719	1.2039
SOBIC.003G209900	0	rpf	10.3699	2.18819	0.150713	1.08832
SOBIC.003G210100	0	rpf	6.09168	1.47559	0.33133	2.39258
SOBIC.003G210900	0	rpf	7.72605	2.09693	-0.0523311	-0.377881
SOBIC.003G211100	0	rpf	8.2199	1.81672	0.289837	2.09285
SOBIC.003G211200	0	rpf	6.42297	1.90215	-0.0422661	-0.305194
SOBIC.003G212900	0	rpf	5.3746	1.84348	-0.161796	-1.16829
SOBIC.003G213000	0	rpf	5.3746	1.70432	-0.0226389	-0.163471
SOBIC.003G214600	0	rpf	7.39746	1.99728	0.00386027	0.0278744
SOBIC.003G214700	0	rpf	5.63906	1.76205	-0.0323342	-0.233478
SOBIC.003G215700	0	rpf	5.82531	1.727	0.0352138	0.254272
SOBIC.003G215800	0	rpf	4.82598	1.45269	0.121321	0.876081
SOBIC.003G216500	0	rpf	5.58921	1.80311	-0.0822721	-0.594067
SOBIC.003G217100	0	rpf	5.48509	1.76556	-0.0635283	-0.458724
SOBIC.003G217500	0	rpf	4.44215	1.61827	-0.127131	-0.917998
SOBIC.003G218400	0	rpf	7.99658	1.81932	0.25969	1.87516
SOBIC.003G218900	0	rpf	4.93241	1.66785	-0.0720179	-0.520029
SOBIC.003G219200	0	rpf	4.93241	1.74729	-0.151458	-1.09364
SOBIC.003G219500	0	rpf	5.45809	1.7757	-0.0786056	-0.567593
SOBIC.003G219600	0	rpf	5.03468	1.8114	-0.19505	-1.40841
SOBIC.003G219700	0	rpf	6.63446	1.66214	0.23014	1.6618
SOBIC.003G219800	0	rpf	6.84893	1.86475	0.0593468	0.428529
SOBIC.003G220200	0	rpf	6.59114	2.02435	-0.138624	-1.00098
SOBIC.003G220500	0	rpf	6.50129	1.91862	-0.0466235	-0.336658
SOBIC.003G220600	0	rpf	7.914	1.88365	0.184984	1.33572
SOBIC.003G220700	0	rpf	4.8974	1.73123	-0.14253	-1.02918
SOBIC.003G220800	0	rpf	6.84893	1.80868	0.115415	0.833381
SOBIC.003G221200	0	rpf	6.39071	1.85863	-0.003787	-0.027345
SOBIC.003G221400	0	rpf	7.31554	1.97652	0.0134855	0.0973761
SOBIC.003G221700	0	rpf	6.35789	1.69947	0.15023	1.08478
SOBIC.003G221900	0	rpf	5.43068	1.56689	0.125172	0.903865
SOBIC.003G222200	0	rpf	6.09168	1.61827	0.188656	1.36227
SOBIC.003G222300	0	rpf	8.15941	1.95133	0.147845	1.06756
SOBIC.003G222500	0	rpf	7.67655	1.94562	0.0925533	0.668309
SOBIC.003G222600	0	rpf	7.10481	1.90055	0.0602175	0.434817
SOBIC.003G222900	0	rpf	6.94672	1.93468	0.00358727	0.0259029
SOBIC.003G223100	0	rpf	5.45809	1.93965	-0.242552	-1.75142
SOBIC.003G223200	0	rpf	4.82598	1.80311	-0.229098	-1.65426
SOBIC.003G223900	0	rpf	6.3245	1.82938	0.0150511	0.10868
SOBIC.003G225100	0	rpf	6.82355	1.73943	0.180947	1.30658
SOBIC.003G225900	0	rpf	5.86894	1.50895	0.260726	1.88272
SOBIC.003G226200	0	rpf	7.50792	2.02969	-0.0137277	-0.0991264
SOBIC.003G226500	0	rpf	8.46172	2.09322	0.0423375	0.305718
SOBIC.003G226700	0	rpf	5.25726	1.76556	-0.105952	-0.765054
SOBIC.003G227100	0	rpf	7.46648	1.94207	0.0683543	0.493573
SOBIC.003G227200	0	rpf	6.89855	1.67888	0.252435	1.82279
SOBIC.003G227900	0	rpf	3.83159	1.47559	-0.132315	-0.955466
SOBIC.003G228000	0	rpf	6.63446	1.84573	0.0465506	0.336131
SOBIC.003G228100	0	rpf	6.27327	1.61141	0.224891	1.62392
SOBIC.003G228300	0	rpf	3.7514	1.42395	-0.101825	-0.7353
SOBIC.003G228400	0	rpf	3.7514	1.42395	-0.101825	-0.7353
SOBIC.003G228500	0	rpf	3.7514	1.42395	-0.101825	-0.7353
SOBIC.003G228700	0	rpf	3.7514	1.42395	-0.101825	-0.7353
SOBIC.003G229300	0	rpf	5.82531	1.84794	-0.0857315	-0.619047
SOBIC.003G229400	0	rpf	5.22682	2.08724	-0.433436	-3.12983
SOBIC.003G229500	0	rpf	4.56159	1.81408	-0.296409	-2.1403
SOBIC.003G230000	0	rpf	6.34127	1.80026	0.046817	0.338054
SOBIC.003G230200	0	rpf	5.00105	1.67888	-0.0692287	-0.499889
SOBIC.003G230400	0	rpf	6.84893	1.81932	0.104768	0.756505
SOBIC.003G230600	0	rpf	8.06386	1.98777	0.0996199	0.719339
SOBIC.003G232600	0	rpf	5.00105	1.80026	-0.190614	-1.37638
SOBIC.003G232700	0	rpf	5.48509	1.65032	0.0517177	0.373446
SOBIC.003G233000	0	rpf	4.40175	1.48373	-0.00172606	-0.0124641
SOBIC.003G233200	0	rpf	4.15771	1.51744	-0.0924786	-0.667792
SOBIC.003G233400	0	rpf	5.63906	2.0109	-0.281183	-2.03038
SOBIC.003G233500	0	rpf	5.19593	1.69947	-0.0515923	-0.372538
SOBIC.003G233600	0	rpf	6.51657	1.79737	0.0769805	0.555858
SOBIC.003G234200	0	rpf	10.8697	2.1741	0.211879	1.53
SOBIC.003G234400	0	rpf	7.81996	1.90055	0.156124	1.12734
SOBIC.003G235100	0	rpf	4.11767	1.46768	-0.0523938	-0.378343
SOBIC.003G235500	0	rpf	7.26795	1.73123	0.252239	1.82136
SOBIC.003G236300	0	rpf	5.25726	1.52591	0.133703	0.965471
SOBIC.003G236800	0	rpf	5.3746	1.51744	0.164242	1.186
SOBIC.003G237000	0	rpf	6.67675	1.88004	0.0185915	0.134245
SOBIC.003G237400	0	rpf	6.09168	1.88004	-0.0731149	-0.527945
SOBIC.003G237800	0	rpf	6.4389	1.82938	0.0329779	0.238125
SOBIC.003G238000	0	rpf	7.82642	1.88185	0.175651	1.26833
SOBIC.003G238500	0	rpf	8.23954	1.84573	0.263218	1.90063
SOBIC.003G238600	0	rpf	3.96483	1.58986	-0.2124	-1.53372
SOBIC.003G239700	0	rpf	6.82355	1.80026	0.120118	0.867343
SOBIC.003G239900	0	rpf	10.1789	2.24738	0.0729329	0.526669
SOBIC.003G240100	0	rpf	6.37437	1.96607	-0.113782	-0.8216
SOBIC.003G240700	0	rpf	8.23465	2.03424	0.0741107	0.535145
SOBIC.003G241000	0	rpf	8.08563	1.95892	0.131173	0.947172
SOBIC.003G241500	0	rpf	8.62979	2.10589	0.0493281	0.356198
SOBIC.003G241800	0	rpf	6.2905	1.95892	-0.119875	-0.865595
SOBIC.003G241900	0	rpf	5.86894	1.73943	0.0302412	0.218366
SOBIC.003G242000	0	rpf	8.68572	2.04442	0.117264	0.846749
SOBIC.003G242900	0	rpf	6.70439	1.90987	-0.00710353	-0.051293
SOBIC.003G243600	0	rpf	7.27759	1.86674	0.118064	0.85251
SOBIC.003G243700	0	rpf	5.13279	1.65032	-0.014667	-0.105908
SOBIC.003G244200	0	rpf	8.85584	2.06686	0.114213	0.82472
SOBIC.003G244600	0	rpf	9.08566	2.1148	0.0918986	0.6636
SOBIC.003G244700	0	rpf	7.68373	1.97832	0.0607863	0.438928
SOBIC.003G246000	0	rpf	4.48228	1.46768	0.0324515	0.234337
SOBIC.003G246100	0	rpf	6.16644	1.7884	0.0307237	0.221849
SOBIC.003G246400	0	rpf	8.78169	1.92688	0.245788	1.77478
SOBIC.003G246600	0	rpf	6.4389	1.79144	0.0709198	0.512095
SOBIC.003G246700	0	rpf	8.71116	1.99497	0.169633	1.22489
SOBIC.003G247300	0	rpf	6.94672	2.00248	-0.0642106	-0.463655
SOBIC.003G247400	0	rpf	4.60068	1.62498	-0.0987725	-0.713225
SOBIC.003G247600	0	rpf	5.58921	1.68941	0.0314284	0.226939
SOBIC.003G247900	0	rpf	6.93481	1.86069	0.0758595	0.547764
SOBIC.003G248100	0	rpf	7.57171	2.11594	-0.0915177	-0.66085
SOBIC.003G248300	0	rpf	6.87393	1.61827	0.309467	2.23463
SOBIC.003G248600	0	rpf	8.45749	1.95892	0.176137	1.27185
SOBIC.003G249400	0	rpf	4.15771	1.42812	-0.00315341	-0.0227715
SOBIC.003G249600	0	rpf	6.25588	1.82938	0.00414236	0.029911
SOBIC.003G249700	0	rpf	7.75355	1.89063	0.157517	1.13739
SOBIC.003G249800	0	rpf	5.00105	1.55894	0.0507123	0.366192
SOBIC.003G250400	0	rpf	6.54676	1.96706	-0.0880858	-0.636052
SOBIC.003G250500	0	rpf	6.22061	1.66214	0.165731	1.19672
SOBIC.003G250700	0	rpf	9.30666	2.08208	0.148646	1.07336
SOBIC.003G250900	0	rpf	5.28726	1.86674	-0.201436	-1.45452
SOBIC.003G252100	0	rpf	5.03468	1.98185	-0.365497	-2.63919
SOBIC.003G252200	0	rpf	5.73467	1.9801	-0.233566	-1.68654
SOBIC.003G252300	0	rpf	4.78957	1.70432	-0.137883	-0.995627
SOBIC.003G252400	0	rpf	6.39071	1.80026	0.0545838	0.394137
SOBIC.003G252500	0	rpf	6.78475	1.93084	-0.0161591	-0.116681
SOBIC.003G253000	0	rpf	8.44473	1.98442	0.14912	1.07677
SOBIC.003G253300	0	rpf	6.6057	1.86273	0.0252004	0.181966
SOBIC.003G253600	0	rpf	5.84726	1.94907	-0.183099	-1.32213
SOBIC.003G254000	0	rpf	5.3746	1.92554	-0.243854	-1.76082
SOBIC.003G254300	0	rpf	9.25358	1.99183	0.233183	1.68377
SOBIC.003G254600	0	rpf	4.60068	1.69947	-0.173264	-1.25111
SOBIC.003G254700	0	rpf	4.48228	1.67343	-0.173293	-1.25132
SOBIC.003G255100	0	rpf	5.10054	1.70432	-0.0749764	-0.54139
SOBIC.003G256100	0	rpf	7.60251	1.97093	0.0575479	0.415543
SOBIC.003G256200	0	rpf	8.74682	1.92554	0.243152	1.75575
SOBIC.003G257100	0	rpf	6.94672	1.90055	0.0377155	0.272335
SOBIC.003G258200	0	rpf	6.84893	1.88365	0.0404425	0.292026
SOBIC.003G258400	0	rpf	7.92006	2.15166	-0.0822645	-0.594037
SOBIC.003G258800	0	rpf	8.12297	2.12854	-0.0338442	-0.24439
SOBIC.003G258900	0	rpf	5.78058	1.91576	-0.161259	-1.16442
SOBIC.003G259100	0	rpf	3.83159	1.8687	-0.525423	-3.79396
SOBIC.003G259400	0	rpf	6.83629	1.7434	0.178844	1.29139
SOBIC.003G259600	0	rpf	3.7514	1.62498	-0.302845	-2.18681
SOBIC.003G260000	0	rpf	3.83159	1.68941	-0.346131	-2.49935
SOBIC.003G260600	0	rpf	9.47834	2.14127	0.107742	0.778013
SOBIC.003G260700	0	rpf	6.79778	1.63794	0.278659	2.01216
SOBIC.003G260900	0	rpf	7.27759	1.82692	0.157882	1.14003
SOBIC.003G261100	0	rpf	4.44215	1.72267	-0.23153	-1.67183
SOBIC.003G261200	0	rpf	3.8952	1.53431	-0.174569	-1.26057
SOBIC.003G261500	0	rpf	4.56159	1.67343	-0.155755	-1.12468
SOBIC.003G262200	0	rpf	5.63906	1.93843	-0.208708	-1.50704
SOBIC.003G262600	0	rpf	4.56159	1.56689	-0.0492209	-0.355422
SOBIC.003G264100	0	rpf	6.45469	1.8687	-0.00389568	-0.0281298
SOBIC.003G264200	0	rpf	7.5872	1.89732	0.129145	0.932523
SOBIC.003G264700	0	rpf	5.43068	1.91862	-0.226561	-1.63595
SOBIC.003G264800	0	rpf	3.7514	1.65032	-0.328186	-2.36978
SOBIC.003G265400	0	rpf	6.09168	1.80026	0.00666267	0.0481096
SOBIC.003G265800	0	rpf	4.44215	1.5747	-0.0835644	-0.603415
SOBIC.003G266400	0	rpf	6.16644	1.78216	0.0369596	0.266877
SOBIC.003G266600	0	rpf	6.27327	1.67888	0.157421	1.13671
SOBIC.003G267300	0	rpf	4.78957	1.49204	0.0744026	0.537268
SOBIC.003G267700	0	rpf	3.7514	1.46768	-0.145551	-1.05104
SOBIC.003G267800	0	rpf	5.45809	1.95786	-0.260761	-1.8829
SOBIC.003G267900	0	rpf	6.34127	1.76556	0.0815166	0.588613
SOBIC.003G268200	0	rpf	5.06784	1.49204	0.130877	0.945074
SOBIC.003G269200	0	rpf	7.19868	1.70432	0.269574	1.94654
SOBIC.003G270500	0	rpf	7.42374	1.82938	0.175304	1.26583
SOBIC.003G270600	0	rpf	6.91073	2.02435	-0.0912752	-0.659086
SOBIC.003G271201	0	rpf	5.48509	1.67343	0.0286089	0.20658
SOBIC.003G271900	0	rpf	5.19593	1.51744	0.130433	0.94186
SOBIC.003G272400	0	rpf	5.71125	1.90987	-0.167427	-1.20895
SOBIC.003G273100	0	rpf	7.78715	2.01022	0.0422545	0.305114
SOBIC.003G273400	0	rpf	5.91152	1.81672	-0.0398169	-0.287509
SOBIC.003G273600	0	rpf	7.5639	1.93594	0.0874457	0.631428
SOBIC.003G274200	0	rpf	6.66276	1.81408	0.0824552	0.595389
SOBIC.003G274400	0	rpf	6.71804	1.91431	-0.00951368	-0.0686962
SOBIC.003G274700	0	rpf	4.40175	1.67888	-0.196875	-1.4216
SOBIC.003G274800	0	rpf	4.8974	1.61827	-0.0295643	-0.213481
SOBIC.003G275200	0	rpf	4.67759	1.7757	-0.232922	-1.68187
SOBIC.003G275600	0	rpf	5.00105	1.78216	-0.172514	-1.24568
SOBIC.003G275700	0	rpf	5.43068	2.09492	-0.402854	-2.909
SOBIC.003G275800	0	rpf	6.51657	1.81672	0.0576277	0.416116
SOBIC.003G276400	0	rpf	6.12944	1.61141	0.201696	1.45643
SOBIC.003G276500	0	rpf	5.28726	1.45269	0.212608	1.53528
SOBIC.003G277200	0	rpf	7.0164	1.99262	-0.044372	-0.320403
SOBIC.003G277400	0	rpf	3.92934	1.45269	-0.0842206	-0.608172
SOBIC.003G277500	0	rpf	5.06784	1.58986	0.0330507	0.238657
SOBIC.003G277600	0	rpf	4.7527	1.66214	-0.103425	-0.746813
SOBIC.003G277700	0	rpf	5.99379	1.5747	0.216022	1.55989
SOBIC.003G278700	0	rpf	5.53792	1.73123	-0.0196164	-0.141646
SOBIC.003G279200	0	rpf	7.24847	1.84794	0.132847	0.959255
SOBIC.003G279400	0	rpf	5.48509	1.56689	0.135143	0.975861
SOBIC.003G279500	0	rpf	5.86894	1.74729	0.022388	0.161659
SOBIC.003G279800	0	rpf	8.8981	1.92953	0.256308	1.85074
SOBIC.003G280200	0	rpf	3.7514	1.42395	-0.101825	-0.7353
SOBIC.003G280300	0	rpf	6.6057	1.84121	0.046726	0.337397
SOBIC.003G280700	0	rpf	7.38858	1.8114	0.188538	1.36138
SOBIC.003G280800.	0	rpf	5.34592	1.96507	-0.288737	-2.08492
SOBIC.003G280900	0	rpf	6.87393	1.8782	0.0495319	0.357659
SOBIC.003G281200	0	rpf	3.7514	1.68941	-0.36728	-2.65206
SOBIC.003G281400	0	rpf	5.91152	1.73943	0.037471	0.27057
SOBIC.003G281900	0	rpf	4.32039	1.83657	-0.373223	-2.69495
SOBIC.003G283400	0	rpf	6.18467	1.92143	-0.0993559	-0.717428
SOBIC.003G284000	0	rpf	7.0164	1.93594	0.0123082	0.0888752
SOBIC.003G284300	0	rpf	6.75838	1.92143	-0.0106471	-0.0768805
SOBIC.003G284700	0	rpf	5.19593	1.87447	-0.226594	-1.63618
SOBIC.003G285700	0	rpf	4.40175	1.85443	-0.372434	-2.68925
SOBIC.003G286200	0	rpf	6.12944	1.5747	0.238401	1.72148
SOBIC.003G287000	0	rpf	8.66359	2.06074	0.0983928	0.710487
SOBIC.003G287500	0	rpf	5.68752	1.55085	0.187429	1.35342
SOBIC.003G287900	0	rpf	6.66276	1.78531	0.111227	0.803147
SOBIC.003G288000	0	rpf	6.66276	1.65032	0.246218	1.7779
SOBIC.003G288200	0	rpf	6.22061	1.76556	0.0623061	0.449898
SOBIC.003G288600	0	rpf	7.59488	1.86475	0.162728	1.17502
SOBIC.003G289500	0	rpf	4.23879	1.55894	-0.114658	-0.827942
SOBIC.003G290000	0	rpf	6.45469	1.78216	0.0826447	0.596758
SOBIC.003G290100	0	rpf	5.53792	1.73943	-0.0278145	-0.200842
SOBIC.003G290200	0	rpf	3.7514	1.52591	-0.203778	-1.47149
SOBIC.003G290300	0	rpf	7.94403	1.94793	0.12449	0.898919
SOBIC.003G290500	0	rpf	8.27808	1.90215	0.211464	1.52693
SOBIC.003G290800	0	rpf	4.63935	1.85655	-0.321972	-2.32488
SOBIC.003G291300	0	rpf	5.75777	1.43923	0.311318	2.2481
SOBIC.003G291500	0	rpf	10.6459	2.20885	0.156325	1.12885
SOBIC.003G292300	0	rpf	5.56375	1.63153	0.0847416	0.611909
SOBIC.003G292700	0	rpf	7.37966	1.82938	0.169347	1.22282
SOBIC.003G293000	0	rpf	5.63906	1.86475	-0.135029	-0.97501
SOBIC.003G293200	0	rpf	7.85832	2.04077	0.0208074	0.150248
SOBIC.003G293300	0	rpf	6.09168	1.71824	0.0886876	0.640395
SOBIC.003G293800	0	rpf	5.73467	1.65032	0.0962136	0.694745
SOBIC.003G293900	0	rpf	7.39746	1.86273	0.138404	0.999384
SOBIC.003G294600	0	rpf	7.36163	2.05801	-0.06173	-0.445747
SOBIC.003G295100	0	rpf	5.3746	1.75482	-0.0731336	-0.528082
SOBIC.003G295200	0	rpf	4.86192	1.84573	-0.264293	-1.9084
SOBIC.003G295400	0	rpf	5.45809	1.8523	-0.155199	-1.12066
SOBIC.003G295800	0	rpf	8.603	1.94087	0.211246	1.52536
SOBIC.003G296000	0	rpf	8.671	2.08208	0.0778997	0.56251
SOBIC.003G296200	0	rpf	4.36114	1.67343	-0.200692	-1.44916
SOBIC.003G296400	0	rpf	10.4316	2.15083	0.194003	1.40091
SOBIC.003G296600	0	rpf	7.75355	1.76556	0.282588	2.0405
SOBIC.003G296800	0	rpf	5.99379	1.5747	0.216022	1.55989
SOBIC.003G297400	0	rpf	6.75838	1.76901	0.141776	1.02373
SOBIC.003G297800	0	rpf	5.34592	1.50895	0.167387	1.20871
SOBIC.003G297900	0	rpf	8.79885	1.9172	0.25742	1.85877
SOBIC.003G298200	0	rpf	5.93244	1.71371	0.0667312	0.481853
SOBIC.003G298600	0	rpf	6.07252	1.96706	-0.163283	-1.17904
SOBIC.003G298700	0	rpf	5.86894	1.79144	-0.0217635	-0.157149
SOBIC.003G298900	0	rpf	6.27327	1.961	-0.124704	-0.900467
SOBIC.003G299000	0	rpf	6.35789	1.87257	-0.0228715	-0.16515
SOBIC.003G299500	0	rpf	4.60068	1.88542	-0.359222	-2.59386
SOBIC.003G299800	0	rpf	6.6057	1.76556	0.12237	0.883606
SOBIC.003G300200	0	rpf	7.81996	1.90683	0.149853	1.08205
SOBIC.003G300400	0	rpf	7.93808	2.00102	0.0706538	0.510181
SOBIC.003G300800	0	rpf	5.22682	1.52591	0.127895	0.923534
SOBIC.003G301000	0	rpf	5.03468	1.46768	0.148668	1.07355
SOBIC.003G301200	0	rpf	8.603	1.90835	0.243757	1.76012
SOBIC.003G301300	0	rpf	5.06784	1.58986	0.0330507	0.238657
SOBIC.003G301800	0	rpf	5.86894	1.68941	0.0802637	0.57957
SOBIC.003G301900	0	rpf	5.58921	1.8114	-0.0905599	-0.653911
SOBIC.003G302900	0	rpf	6.05315	1.6842	0.116374	0.840319
SOBIC.003G303000	0	rpf	5.91152	1.63794	0.138966	1.00346
SOBIC.003G303300	0	rpf	8.24441	2.05092	0.0586172	0.423269
SOBIC.003G303700	0	rpf	6.05315	1.6442	0.15638	1.1292
SOBIC.003G303900	0	rpf	5.93244	1.95892	-0.178479	-1.28876
SOBIC.003G304300	0	rpf	3.7514	1.43331	-0.111175	-0.802821
SOBIC.003G304400	0	rpf	5.43068	1.6563	0.0357686	0.25828
SOBIC.003G305200	0	rpf	5.00105	1.90055	-0.290906	-2.10057
SOBIC.003G305300	0	rpf	4.56159	1.62498	-0.107305	-0.77484
SOBIC.003G305400	0	rpf	5.58921	1.71824	0.00260157	0.0187854
SOBIC.003G305700	0	rpf	11.867	2.20206	0.271702	1.96201
SOBIC.003G306100	0	rpf	7.66933	1.96305	0.0741751	0.535605
SOBIC.003G306200	0	rpf	5.43068	1.67888	0.0131868	0.0952197
SOBIC.003G306600	0	rpf	6.16644	1.7884	0.0307237	0.221849
SOBIC.003G306700	0	rpf	3.7514	1.45269	-0.130562	-0.942809
SOBIC.003G307000	0	rpf	5.13279	1.84121	-0.205557	-1.48428
SOBIC.003G307900	0	rpf	6.4389	1.77896	0.0833953	0.602178
SOBIC.003G308200	0	rpf	8.81919	2.09253	0.084403	0.609471
SOBIC.003G308400	0	rpf	5.34592	1.65032	0.0260181	0.187873
SOBIC.003G308500	0	rpf	6.2905	1.78531	0.0537335	0.387997
SOBIC.003G308700	0	rpf	6.27327	1.90528	-0.0689849	-0.498125
SOBIC.003G309200	0	rpf	5.93244	2.0439	-0.263466	-1.90246
SOBIC.003G309300	0	rpf	5.34592	1.6442	0.0321362	0.232051
SOBIC.003G309500	0	rpf	5.75777	1.68941	0.0611407	0.441486
SOBIC.003G309600	0	rpf	4.93241	1.6842	-0.0883758	-0.638146
SOBIC.003G310400	0	rpf	5.3746	1.47559	0.20609	1.4882
SOBIC.003G310700	0	rpf	5.06784	1.52591	0.0970064	0.700487
SOBIC.003G310800	0	rpf	4.44215	1.45269	0.0384458	0.277624
SOBIC.003G310900	0	rpf	6.56168	1.91576	-0.0345169	-0.249239
SOBIC.003G312100	0	rpf	6.39071	1.95572	-0.100873	-0.728385
SOBIC.003G312200	0	rpf	7.88334	1.97093	0.0938206	0.677462
SOBIC.003G313000	0	rpf	8.69303	2.10403	0.0584941	0.422385
SOBIC.003G313300	0	rpf	6.4389	2.08796	-0.225601	-1.62905
SOBIC.003G313400	0	rpf	7.14722	1.98271	-0.0159876	-0.115444
SOBIC.003G313500	0	rpf	5.82531	1.98777	-0.22556	-1.62873
SOBIC.003G314100	0	rpf	4.82598	1.61141	-0.0373936	-0.270016
SOBIC.003G314500	0	rpf	4.11767	1.93719	-0.521902	-3.76855
SOBIC.003G314700	0	rpf	7.1783	1.96305	0.00800866	0.0578291
SOBIC.003G314800	0	rpf	4.82598	1.85655	-0.282534	-2.04011
SOBIC.003G315700	0	rpf	4.48228	1.89567	-0.395541	-2.85611
SOBIC.003G316300	0	rpf	6.71804	1.89894	0.00585216	0.0422571
SOBIC.003G316500	0	rpf	6.93481	2.03755	-0.100993	-0.72926
SOBIC.003G316700	0	rpf	6.54676	1.88365	-0.00467912	-0.0337869
SOBIC.003G316850	0	rpf	6.25588	1.727	0.106523	0.769181
SOBIC.003G319000	0	rpf	5.71125	1.75847	-0.0160321	-0.115764
SOBIC.003G319600	0	rpf	6.71804	1.84794	0.056853	0.410522
SOBIC.003G319700	0	rpf	8.10175	1.8687	0.223377	1.61295
SOBIC.003G320600	0	rpf	4.00156	1.52591	-0.139224	-1.00534
SOBIC.003G320700	0	rpf	6.67675	1.97652	-0.0778841	-0.562387
SOBIC.003G321300	0	rpf	4.78957	1.74729	-0.180846	-1.30585
SOBIC.003G321700	0	rpf	5.28726	1.68941	-0.0241101	-0.174095
SOBIC.003G322200	0	rpf	5.03468	1.52591	0.0904411	0.653078
SOBIC.003G322300	0	rpf	6.54676	1.6442	0.234772	1.69526
SOBIC.003G322400	0	rpf	5.45809	1.8523	-0.155199	-1.12066
SOBIC.003G322532	0	rpf	5.99379	1.58986	0.200861	1.4504
SOBIC.003G322700	0	rpf	7.80693	1.81672	0.238291	1.72064
SOBIC.003G323600	0	rpf	6.05315	1.86475	-0.064167	-0.463335
SOBIC.003G324000	0	rpf	5.34592	1.87065	-0.194312	-1.40309
SOBIC.003G324400	0	rpf	6.12944	1.72267	0.0904357	0.653018
SOBIC.003G324700	0	rpf	6.97028	1.75109	0.190565	1.37603
SOBIC.003G325400	0	rpf	7.74673	1.99803	0.0492365	0.355529
SOBIC.003G325500	0	rpf	6.93481	1.8782	0.0583504	0.421334
SOBIC.003G326500	0	rpf	3.83159	1.60439	-0.261107	-1.88543
SOBIC.003G327600	0	rpf	6.84893	1.7884	0.135694	0.979816
SOBIC.003G327700	0	rpf	8.98552	2.01813	0.177483	1.28158
SOBIC.003G328000	0	rpf	6.66276	1.87065	0.0258875	0.186927
SOBIC.003G328100	0	rpf	5.40285	1.61141	0.07552	0.545323
SOBIC.003G328200	0	rpf	4.15771	1.47559	-0.0506309	-0.365612
SOBIC.003G328500	0	rpf	6.12944	1.77896	0.034141	0.246524
SOBIC.003G328600	0	rpf	7.02772	1.94793	0.00193156	0.0139474
SOBIC.003G328700	0	rpf	4.67759	1.88542	-0.342643	-2.47414
SOBIC.003G328800	0	rpf	12.0006	2.30473	0.180225	1.30148
SOBIC.003G329000	0	rpf	5.86894	1.92418	-0.154508	-1.11567
SOBIC.003G329400	0	rpf	5.43068	1.86674	-0.174672	-1.26127
SOBIC.003G329800	0	rpf	7.78715	1.99575	0.0567301	0.409639
SOBIC.003G330000	0	rpf	5.00105	1.47559	0.134054	0.968018
SOBIC.003G330100	0	rpf	4.44215	1.63153	-0.140393	-1.01376
SOBIC.003G330500	0	rpf	7.77381	1.77896	0.271798	1.96259
SOBIC.003G331400	0	rpf	6.6057	1.91431	-0.0263784	-0.190472
SOBIC.003G332000	0	rpf	6.25588	1.65032	0.183205	1.3229
SOBIC.003G332700	0	rpf	4.11767	1.85655	-0.441259	-3.18623
SOBIC.003G332800	0	rpf	6.25588	1.95679	-0.123272	-0.890122
SOBIC.003G333000	0	rpf	6.22061	1.95354	-0.125673	-0.907462
SOBIC.003G333700	0	rpf	3.96483	1.51744	-0.139978	-1.01079
SOBIC.003G333800	0	rpf	7.50792	1.89063	0.125325	0.904946
SOBIC.003G334100	0	rpf	4.7527	1.6442	-0.0854855	-0.617279
SOBIC.003G334700	0	rpf	8.6524	2.15391	0.00392465	0.0283402
SOBIC.003G335300	0	rpf	4.07817	1.42812	-0.0224682	-0.162248
SOBIC.003G336000	0	rpf	9.15003	2.06558	0.148179	1.06999
SOBIC.003G336100	0	rpf	6.94672	1.78216	0.156108	1.12722
SOBIC.003G336900	0	rpf	5.75777	1.87065	-0.120096	-0.867185
SOBIC.003G337000	0	rpf	8.17984	1.99953	0.102138	0.737522
SOBIC.003G337300	0	rpf	7.4915	1.93965	0.0741177	0.535189
SOBIC.003G337400	0	rpf	4.8974	1.55085	0.0378588	0.273378
SOBIC.003G338000	0	rpf	7.97927	1.81932	0.257523	1.85951
SOBIC.003G338100	0	rpf	5.75777	1.80026	-0.0497111	-0.358952
SOBIC.003G338400	0	rpf	5.03468	1.80868	-0.192329	-1.38876
SOBIC.003G338500	0	rpf	7.7805	1.92143	0.13019	0.940076
SOBIC.003G338700	0	rpf	7.22875	2.01158	-0.0335099	-0.24197
SOBIC.003G338801	0	rpf	5.19593	1.80311	-0.155236	-1.12092
SOBIC.003G338966	0	rpf	5.22682	1.88185	-0.228052	-1.64671
SOBIC.003G339200	0	rpf	3.7514	1.42395	-0.101825	-0.7353
SOBIC.003G339500	0	rpf	5.93244	1.9172	-0.136764	-0.987545
SOBIC.003G340600	0	rpf	6.22061	1.82189	0.00597736	0.0431611
SOBIC.003G340700	0	rpf	7.00499	1.84794	0.0986789	0.712537
SOBIC.003G340800	0	rpf	5.00105	1.67343	-0.0637771	-0.460523
SOBIC.003G341300	0	rpf	5.43068	1.97188	-0.279816	-2.0205
SOBIC.003G341500	0	rpf	8.06386	1.90215	0.185246	1.33762
SOBIC.003G341600	0	rpf	4.93241	1.6563	-0.0604666	-0.43662
SOBIC.003G342100	0	rpf	6.01379	1.89401	-0.0999565	-0.721763
SOBIC.003G342800	0	rpf	6.63446	1.83181	0.060469	0.436632
SOBIC.003G343400	0	rpf	7.98507	2.00816	0.0694138	0.501227
SOBIC.003G343500	0	rpf	3.8952	1.73943	-0.379689	-2.74165
SOBIC.003G344600	0	rpf	7.06122	1.79144	0.16318	1.17828
SOBIC.003G344800	0	rpf	5.40285	1.85443	-0.167508	-1.20954
SOBIC.003G344900	0	rpf	5.43068	1.73123	-0.0391711	-0.282846
SOBIC.003G345000	0	rpf	7.02772	1.84573	0.104136	0.751941
SOBIC.003G345400	0	rpf	4.36114	1.7757	-0.302971	-2.18768
SOBIC.003G346000	0	rpf	7.42374	2.02852	-0.0238376	-0.172128
SOBIC.003G346600	0	rpf	8.0306	1.93084	0.152423	1.10062
SOBIC.003G346700	0	rpf	6.97028	1.8114	0.130257	0.940556
SOBIC.003G347300	0	rpf	6.51657	1.93213	-0.0577818	-0.417231
SOBIC.003G347520	0	rpf	7.75355	2.00746	0.0406863	0.29379
SOBIC.003G347900	0	rpf	6.69062	1.62498	0.275731	1.99102
SOBIC.003G348200	0	rpf	7.88334	1.88004	0.184712	1.33376
SOBIC.003G348400	0	rpf	3.7514	1.70432	-0.382193	-2.75974
SOBIC.003G348800	0	rpf	7.02772	1.77239	0.177476	1.28151
