## Supplementary Tables for "Pervasive translational control of photosynthesis genes during photomorphogenesis is acquired by C_4_ genes" (part 10 of 19)

### Sheet: Table 3 S.bicolor lm (continued)
ID	Time	type	vsd normalized counts	predicted	residuals	stdresiduals
SOBIC.005G024800	2	rpf	8.20946	2.02643	0.0788548	0.569401
SOBIC.005G025800	2	rpf	3.94127	1.49891	-0.12741	-0.92004
SOBIC.005G026100	2	rpf	5.86645	1.95662	-0.18737	-1.35297
SOBIC.005G026200	2	rpf	7.43789	2.04718	-0.0405959	-0.293139
SOBIC.005G027400	2	rpf	7.44789	1.81964	0.188293	1.35962
SOBIC.005G028100	2	rpf	4.16488	1.57549	-0.148799	-1.07447
SOBIC.005G028400	2	rpf	7.2562	1.99695	-0.0150953	-0.109001
SOBIC.005G028600	2	rpf	6.33127	1.93502	-0.0895214	-0.646415
SOBIC.005G028700	2	rpf	8.04384	1.91442	0.170484	1.23103
SOBIC.005G028800	2	rpf	5.68062	1.82394	-0.0868809	-0.627346
SOBIC.005G028900	2	rpf	3.98334	1.57549	-0.193366	-1.39628
SOBIC.005G029100	2	rpf	6.05752	1.78885	0.0124491	0.0898919
SOBIC.005G030100	2	rpf	5.09066	1.7453	-0.117898	-0.851315
SOBIC.005G030300	2	rpf	5.9645	1.77822	0.0076004	0.0548807
SOBIC.005G030400	2	rpf	7.56246	1.90022	0.122976	0.887985
SOBIC.005G031000	2	rpf	6.31157	1.68411	0.158273	1.14286
SOBIC.005G032300	2	rpf	6.96954	1.70122	0.240328	1.73536
SOBIC.005G032400	2	rpf	4.027	1.52754	-0.134514	-0.971328
SOBIC.005G032800	2	rpf	3.94127	1.79643	-0.42493	-3.06832
SOBIC.005G033000	2	rpf	4.9736	1.64037	-0.0362272	-0.261592
SOBIC.005G033100	2	rpf	7.02328	1.73519	0.214035	1.5455
SOBIC.005G033200	2	rpf	7.4968	1.86381	0.150666	1.08792
SOBIC.005G033300	2	rpf	7.45781	1.68411	0.32515	2.34785
SOBIC.005G034000	2	rpf	7.16232	1.90291	0.0659289	0.476058
SOBIC.005G034300	2	rpf	6.62134	1.764	0.1263	0.911985
SOBIC.005G034400	2	rpf	8.54715	2.00741	0.138187	0.99783
SOBIC.005G034700	2	rpf	5.68062	1.90157	-0.164508	-1.18788
SOBIC.005G035300	2	rpf	5.09066	1.46456	0.162847	1.17595
SOBIC.005G036000	2	rpf	6.76622	1.87688	0.0350609	0.253166
SOBIC.005G036100	2	rpf	5.76269	1.72081	0.03059	0.220884
SOBIC.005G036700	2	rpf	5.23803	1.65581	0.00013363	0.000964924
SOBIC.005G036800	2	rpf	5.34214	1.76693	-0.091308	-0.659314
SOBIC.005G039500	2	rpf	7.63378	1.88604	0.14654	1.05813
SOBIC.005G039700	2	rpf	4.44952	1.62957	-0.13677	-0.987601
SOBIC.005G040900	2	rpf	6.62134	1.77822	0.112073	0.809251
SOBIC.005G042000	2	rpf	11.409	2.27293	0.161473	1.16605
SOBIC.005G044000	2	rpf	6.29166	1.83627	0.00295425	0.021332
SOBIC.005G044800	2	rpf	5.12842	1.56892	0.0658831	0.475739
SOBIC.005G045000	2	rpf	8.50454	1.99236	0.148244	1.07045
SOBIC.005G045200	2	rpf	6.0116	1.96019	-0.166496	-1.20224
SOBIC.005G045300	2	rpf	5.12842	1.96451	-0.329707	-2.38075
SOBIC.005G046700	2	rpf	7.31205	1.87688	0.112642	0.813363
SOBIC.005G047000	2	rpf	3.86272	1.5883	-0.236927	-1.71083
SOBIC.005G047100	2	rpf	9.05121	2.02941	0.173485	1.25271
SOBIC.005G049600	2	rpf	5.9645	1.67962	0.106203	0.766874
SOBIC.005G050200	2	rpf	8.86739	2.05257	0.129808	0.937332
SOBIC.005G050500	2	rpf	8.51887	2.04461	0.0976709	0.705271
SOBIC.005G050600	2	rpf	7.5986	1.88153	0.146436	1.05738
SOBIC.005G052500	2	rpf	6.0116	1.69283	0.100856	0.728265
SOBIC.005G054900	2	rpf	3.86272	1.50607	-0.154696	-1.11707
SOBIC.005G055000	2	rpf	8.3106	1.97813	0.139406	1.00663
SOBIC.005G056400	2	rpf	9.77283	2.14866	0.130948	0.94558
SOBIC.005G056600	2	rpf	5.44091	1.84966	-0.155712	-1.12436
SOBIC.005G058800	2	rpf	6.92804	1.82815	0.10743	0.77573
SOBIC.005G059100	2	rpf	6.05752	1.88898	-0.0876829	-0.633138
SOBIC.005G059500	2	rpf	8.39008	2.00199	0.12506	0.903041
SOBIC.005G059600	2	rpf	5.94048	1.71705	0.0647441	0.467504
SOBIC.005G062200	2	rpf	5.78921	1.93714	-0.18114	-1.30797
SOBIC.005G062600	2	rpf	3.98334	1.82606	-0.443936	-3.20555
SOBIC.005G062700	2	rpf	6.16759	1.84213	-0.0228244	-0.16481
SOBIC.005G063000	2	rpf	7.35525	1.97737	0.0180472	0.130316
SOBIC.005G064100	2	rpf	5.5945	1.9727	-0.250921	-1.81186
SOBIC.005G064200	2	rpf	5.76269	1.66076	0.090644	0.654527
SOBIC.005G064700	2	rpf	7.45781	1.85688	0.152384	1.10033
SOBIC.005G064800	2	rpf	7.57159	1.8961	0.1283	0.926429
SOBIC.005G066900	2	rpf	5.01325	1.71705	-0.104962	-0.757909
SOBIC.005G068700	2	rpf	5.62368	1.98475	-0.25776	-1.86124
SOBIC.005G070400	2	rpf	4.72244	1.69707	-0.144744	-1.04517
SOBIC.005G072100	2	rpf	3.76324	1.80371	-0.478431	-3.45463
SOBIC.005G072500	2	rpf	5.94048	1.83427	-0.0524839	-0.378974
SOBIC.005G073200	2	rpf	6.88544	1.8218	0.107608	0.777009
SOBIC.005G074100	2	rpf	5.62368	1.85688	-0.129892	-0.937917
SOBIC.005G074400	2	rpf	9.1048	2.07474	0.134062	0.96805
SOBIC.005G074500	2	rpf	7.64244	1.90813	0.125582	0.906801
SOBIC.005G075100	2	rpf	4.44952	1.72081	-0.228018	-1.64647
SOBIC.005G079800	2	rpf	6.10233	1.98258	-0.17391	-1.25577
SOBIC.005G082200	2	rpf	6.85643	1.77267	0.152519	1.1013
SOBIC.005G084100	2	rpf	5.50394	1.83225	-0.126791	-0.915527
SOBIC.005G084300	2	rpf	6.05752	1.72814	0.0731616	0.528284
SOBIC.005G084800	2	rpf	6.63804	1.97963	-0.0868136	-0.626866
SOBIC.005G085200	2	rpf	7.90091	2.11839	-0.0514069	-0.371209
SOBIC.005G085600	2	rpf	7.95701	2.13102	-0.0569615	-0.41132
SOBIC.005G086200	2	rpf	5.34214	1.7317	-0.0560745	-0.404902
SOBIC.005G086500	2	rpf	7.22166	1.77267	0.204418	1.47605
SOBIC.005G087000	2	rpf	10.9955	2.29592	0.101564	0.733433
SOBIC.005G087100	2	rpf	6.871	1.56224	0.365069	2.63615
SOBIC.005G087400	2	rpf	4.58844	1.70529	-0.181755	-1.31242
SOBIC.005G087900	2	rpf	5.94048	1.7317	0.0500903	0.361691
SOBIC.005G089600	2	rpf	6.23065	2.04243	-0.212949	-1.53768
SOBIC.005G090900	2	rpf	4.85086	1.5486	0.0305567	0.22065
SOBIC.005G091300	2	rpf	5.91614	1.96535	-0.187666	-1.3551
SOBIC.005G091600	2	rpf	5.40856	1.67962	0.00836152	0.0603771
SOBIC.005G091700	2	rpf	6.33127	1.76693	0.0785679	0.567321
SOBIC.005G092700	2	rpf	3.86272	1.72814	-0.376768	-2.72057
SOBIC.005G094001	2	rpf	5.34214	1.61255	0.0630709	0.455429
SOBIC.005G094800	2	rpf	4.72244	1.61255	-0.0602291	-0.434909
SOBIC.005G095900	2	rpf	5.5945	1.65076	0.0710192	0.512819
SOBIC.005G096000	2	rpf	5.20211	1.81298	-0.163918	-1.18362
SOBIC.005G096101	2	rpf	5.30804	1.79643	-0.127211	-0.918563
SOBIC.005G096300	2	rpf	4.93332	1.86883	-0.27282	-1.96997
SOBIC.005G099500	2	rpf	3.86272	1.43077	-0.0794017	-0.573378
SOBIC.005G100300	2	rpf	5.40856	1.68852	-0.000532707	-0.00384658
SOBIC.005G100600	2	rpf	5.62368	1.75175	-0.0247644	-0.178818
SOBIC.005G100700	2	rpf	7.1982	2.01971	-0.0458808	-0.331299
SOBIC.005G100800	2	rpf	4.58844	1.65581	-0.132272	-0.955113
SOBIC.005G100900	2	rpf	3.76324	1.54165	-0.216369	-1.5624
SOBIC.005G101200	2	rpf	8.74855	2.15594	0.0129494	0.0935089
SOBIC.005G101300	2	rpf	7.11317	1.97349	-0.0115469	-0.0833783
SOBIC.005G101400	2	rpf	5.09066	1.60066	0.026751	0.193167
SOBIC.005G101900	2	rpf	10.517	2.16212	0.190871	1.3783
SOBIC.005G103300	2	rpf	8.30515	1.84966	0.267217	1.92951
SOBIC.005G103500	2	rpf	6.08006	1.67962	0.125393	0.905444
SOBIC.005G104100	2	rpf	4.49629	1.93179	-0.428539	-3.09439
SOBIC.005G104500	2	rpf	6.60448	2.02542	-0.137674	-0.994129
SOBIC.005G105000	2	rpf	4.44952	1.94127	-0.448472	-3.23832
SOBIC.005G105500	2	rpf	5.91614	1.77547	0.00221745	0.0160117
SOBIC.005G106200	2	rpf	4.93332	1.7317	-0.135687	-0.979771
SOBIC.005G106500	2	rpf	5.4727	1.83225	-0.132483	-0.956627
SOBIC.005G106600	2	rpf	5.20211	1.79643	-0.14737	-1.06412
SOBIC.005G106900	2	rpf	4.93332	1.78885	-0.19284	-1.39245
SOBIC.005G107300	2	rpf	4.85086	1.88153	-0.302371	-2.18335
SOBIC.005G107900	2	rpf	4.76588	1.54165	0.0198326	0.143211
SOBIC.005G108801	2	rpf	5.44091	1.46456	0.229387	1.65644
SOBIC.005G109000	2	rpf	6.05752	1.81523	-0.0139263	-0.100558
SOBIC.005G110400	2	rpf	5.68062	1.88305	-0.145987	-1.05413
SOBIC.005G110409	2	rpf	6.31157	1.84213	0.000252415	0.00182263
SOBIC.005G110436	2	rpf	7.63378	1.85331	0.179278	1.29453
SOBIC.005G110481	2	rpf	5.09066	1.85331	-0.225898	-1.63116
SOBIC.005G110499	2	rpf	8.15022	2.04887	0.0491783	0.355112
SOBIC.005G110535	2	rpf	6.0116	1.74856	0.0451351	0.32591
SOBIC.005G110541	2	rpf	8.16226	1.93714	0.162385	1.17255
SOBIC.005G110544	2	rpf	6.871	1.76982	0.157486	1.13717
SOBIC.005G110600	2	rpf	3.86272	1.53462	-0.183252	-1.32327
SOBIC.005G111000	2	rpf	5.68062	1.72814	0.00892105	0.064417
SOBIC.005G111100	2	rpf	8.11971	1.90554	0.188752	1.36293
SOBIC.005G111200	2	rpf	7.94319	2.06992	0.00239553	0.0172979
SOBIC.005G111900	2	rpf	5.9645	1.79394	-0.00811626	-0.0586056
SOBIC.005G112300	2	rpf	4.25971	1.92279	-0.473591	-3.4197
SOBIC.005G112800	2	rpf	10.7846	2.23755	0.140565	1.01506
SOBIC.005G113300	2	rpf	10.2619	2.18305	0.145383	1.04983
SOBIC.005G115500	2	rpf	6.73505	1.81298	0.0943434	0.681231
SOBIC.005G115600	2	rpf	9.29116	1.97737	0.251697	1.81746
SOBIC.005G116100	2	rpf	5.20211	1.5486	0.100464	0.725446
SOBIC.005G116500	2	rpf	7.37637	1.84213	0.156149	1.12751
SOBIC.005G117100	2	rpf	5.05227	1.79643	-0.176596	-1.27516
SOBIC.005G117300	2	rpf	5.44091	1.66561	0.028332	0.204581
SOBIC.005G118400	2	rpf	6.23065	1.85149	-0.0220112	-0.158938
SOBIC.005G118500	2	rpf	5.05227	1.742	-0.122159	-0.88208
SOBIC.005G120700	2	rpf	4.80868	1.68411	-0.113689	-0.820926
SOBIC.005G121500	2	rpf	7.1256	1.97963	-0.0159356	-0.115069
SOBIC.005G122500	2	rpf	7.52533	1.8621	0.156172	1.12768
SOBIC.005G122800	2	rpf	6.96954	1.79643	0.145117	1.04785
SOBIC.005G124100	2	rpf	5.78921	1.80132	-0.045321	-0.327253
SOBIC.005G124600	2	rpf	5.01325	1.61834	-0.00625082	-0.0451365
SOBIC.005G126200	2	rpf	4.16488	1.67962	-0.252935	-1.8264
SOBIC.005G126800	2	rpf	7.38681	1.9727	0.026991	0.194897
SOBIC.005G128100	2	rpf	8.3482	1.88305	0.238999	1.72575
SOBIC.005G128400	2	rpf	7.1982	1.96193	0.0118979	0.0859124
SOBIC.005G129600	2	rpf	3.86272	1.61255	-0.261183	-1.88598
SOBIC.005G130100	2	rpf	7.90805	2.05734	0.0105382	0.0760953
SOBIC.005G131900	2	rpf	4.80868	1.64037	-0.0699477	-0.505083
SOBIC.005G132000	2	rpf	7.50638	2.06599	-0.0502383	-0.362767
SOBIC.005G132200	2	rpf	4.72244	1.66561	-0.113289	-0.818041
SOBIC.005G132400	2	rpf	8.92366	2.14721	0.0414922	0.299618
SOBIC.005G133700	2	rpf	5.05227	1.93608	-0.316246	-2.28355
SOBIC.005G133800	2	rpf	5.50394	1.96106	-0.255599	-1.84563
SOBIC.005G133900	2	rpf	5.81534	1.78362	-0.0231175	-0.166926
SOBIC.005G134100	2	rpf	9.06477	2.09937	0.105021	0.758355
SOBIC.005G136200	2	rpf	5.62368	1.67504	0.0519429	0.375071
SOBIC.005G137300	2	rpf	5.65238	1.60066	0.131421	0.948982
SOBIC.005G138300	2	rpf	6.31157	1.84781	-0.00542209	-0.0391516
SOBIC.005G139700	2	rpf	5.44091	1.92959	-0.235648	-1.70157
SOBIC.005G140001	2	rpf	7.31205	1.96193	0.027591	0.19923
SOBIC.005G140500	2	rpf	8.4106	1.98403	0.145464	1.05037
SOBIC.005G142900	2	rpf	5.20211	1.63502	0.0140421	0.101396
SOBIC.005G143300	2	rpf	6.18884	1.75175	0.0709978	0.51266
SOBIC.005G143400	2	rpf	5.76269	1.67037	0.0810298	0.585103
SOBIC.005G143500	2	rpf	5.50394	1.77267	-0.0672037	-0.485262
SOBIC.005G145201	2	rpf	8.3482	2.02542	0.0966235	0.697706
SOBIC.005G146300	2	rpf	5.70841	1.62957	0.112374	0.811439
SOBIC.005G147800	2	rpf	6.58746	1.91068	-0.0255138	-0.18423
SOBIC.005G149500	2	rpf	5.20211	1.75175	-0.102687	-0.741481
SOBIC.005G149700	2	rpf	6.78159	1.72081	0.193397	1.39648
SOBIC.005G150600	2	rpf	6.94199	1.70529	0.232294	1.67735
SOBIC.005G152000	2	rpf	5.05227	1.53462	0.0852137	0.61533
SOBIC.005G152100	2	rpf	5.05227	1.47114	0.148699	1.07378
SOBIC.005G152200	2	rpf	4.72244	1.48479	0.0675376	0.487696
SOBIC.005G155200	2	rpf	4.25971	1.45818	-0.00898086	-0.0648523
SOBIC.005G156100	2	rpf	6.18884	1.81745	0.00530282	0.0382904
SOBIC.005G157000	2	rpf	4.54262	1.81964	-0.306134	-2.21052
SOBIC.005G157100	2	rpf	5.12842	1.60066	0.0341426	0.246541
SOBIC.005G157200	2	rpf	6.99664	1.5204	0.425028	3.06915
SOBIC.005G158300	2	rpf	5.09066	1.65581	-0.0284041	-0.205102
SOBIC.005G159600	2	rpf	6.16759	1.92045	-0.101141	-0.73032
SOBIC.005G160100	2	rpf	4.76588	1.78885	-0.227371	-1.64179
SOBIC.005G160400	2	rpf	7.26754	1.9727	0.0107126	0.0773537
SOBIC.005G160500	2	rpf	4.72244	1.70529	-0.152969	-1.10456
SOBIC.005G162000	2	rpf	4.58844	1.60066	-0.0771164	-0.556851
SOBIC.005G162500	2	rpf	7.82002	2.02892	0.027766	0.200495
SOBIC.005G162600	2	rpf	6.08006	1.76693	0.0380817	0.274979
SOBIC.005G163100	2	rpf	5.20211	1.78885	-0.139789	-1.00938
SOBIC.005G163700	2	rpf	8.1011	1.97583	0.116167	0.83882
SOBIC.005G164700	2	rpf	3.76324	1.48479	-0.159508	-1.15182
SOBIC.005G167300	2	rpf	6.63804	1.98403	-0.0912126	-0.658631
SOBIC.005G167400	2	rpf	4.25971	2.0299	-0.580702	-4.19318
SOBIC.005G167500	2	rpf	6.08006	1.88455	-0.079537	-0.574319
SOBIC.005G168100	2	rpf	4.54262	1.61834	-0.104832	-0.756981
SOBIC.005G168600	2	rpf	7.40747	1.90423	0.0982587	0.709504
SOBIC.005G168700	2	rpf	8.57032	2.09771	0.0505918	0.365322
SOBIC.005G168800	2	rpf	7.18633	1.98475	-0.0125656	-0.0907344
SOBIC.005G169200	2	rpf	7.57159	2.00013	0.0242773	0.175303
SOBIC.005G169400	2	rpf	7.50638	1.85331	0.162448	1.173
SOBIC.005G169700	2	rpf	8.4106	1.97888	0.150612	1.08755
SOBIC.005G169800	2	rpf	6.84172	1.85331	0.0697344	0.503535
SOBIC.005G169900	2	rpf	7.23326	1.88898	0.0897058	0.647745
SOBIC.005G172400	2	rpf	7.60748	2.10683	-0.0777016	-0.561082
SOBIC.005G172500	2	rpf	4.49629	1.80607	-0.302821	-2.1866
SOBIC.005G175100	2	rpf	6.40809	1.8721	-0.014538	-0.104975
SOBIC.005G176000	2	rpf	6.23065	1.78094	0.0485399	0.350495
SOBIC.005G176100	2	rpf	6.48191	1.81745	0.0515695	0.372371
SOBIC.005G177900	2	rpf	5.62368	1.69283	0.0341514	0.246601
SOBIC.005G178100	2	rpf	4.9736	1.83225	-0.22811	-1.64713
SOBIC.005G178300	2	rpf	6.05752	1.764	0.0373042	0.269365
SOBIC.005G179300	2	rpf	9.47095	2.1657	0.0825308	0.595963
SOBIC.005G180800	2	rpf	5.81534	1.67037	0.0901239	0.65077
SOBIC.005G181000	2	rpf	6.84172	1.94626	-0.0232222	-0.167683
SOBIC.005G184200	2	rpf	4.80868	1.73863	-0.168203	-1.21455
SOBIC.005G184300	2	rpf	5.78921	1.78885	-0.0328559	-0.237245
SOBIC.005G186200	2	rpf	7.24477	1.90423	0.0760504	0.549143
SOBIC.005G187200	2	rpf	4.80868	1.72814	-0.157716	-1.13883
SOBIC.005G187300	2	rpf	5.9882	2.03975	-0.249964	-1.80496
SOBIC.005G187400	2	rpf	5.34214	1.70929	-0.0336625	-0.24307
SOBIC.005G187500	2	rpf	6.33127	1.7317	0.113801	0.821736
SOBIC.005G188100	2	rpf	6.67097	1.79643	0.101333	0.7317
SOBIC.005G190800	2	rpf	6.78159	1.76101	0.1532	1.10622
SOBIC.005G191700	2	rpf	6.16759	2.01918	-0.19987	-1.44324
SOBIC.005G191900	2	rpf	5.12842	1.80132	-0.166519	-1.20239
SOBIC.005G192400	2	rpf	8.03734	2.05851	0.0255915	0.184794
SOBIC.005G194000	2	rpf	7.60748	1.94821	0.080924	0.584336
SOBIC.005G194100	2	rpf	7.43789	2.01648	-0.00989124	-0.0714233
SOBIC.005G194800	2	rpf	6.18884	1.75175	0.0709978	0.51266
SOBIC.005G194900	2	rpf	5.9645	1.73519	0.05063	0.365589
SOBIC.005G195301	2	rpf	4.44952	1.742	-0.249199	-1.79941
SOBIC.005G195800	2	rpf	5.12842	1.90291	-0.268107	-1.93594
SOBIC.005G196800	2	rpf	5.05227	1.66076	-0.0409236	-0.295503
SOBIC.005G196900	2	rpf	6.79683	1.8655	0.0509546	0.367931
SOBIC.005G197100	2	rpf	7.58965	1.81964	0.207149	1.49577
SOBIC.005G197300	2	rpf	6.81193	1.95295	-0.0342749	-0.247492
SOBIC.005G198200	2	rpf	5.81534	1.76982	-0.00932449	-0.06733
SOBIC.005G199200	2	rpf	4.80868	1.87371	-0.303285	-2.18995
SOBIC.005G200600	2	rpf	3.98334	1.47114	-0.0890177	-0.642809
SOBIC.005G200800	2	rpf	5.78921	1.88153	-0.125532	-0.906434
SOBIC.005G200900	2	rpf	7.27879	1.97111	0.0138556	0.100049
SOBIC.005G203800	2	rpf	5.40856	1.66076	0.0272229	0.196572
SOBIC.005G204200	2	rpf	5.12842	1.91319	-0.278387	-2.01017
SOBIC.005G204700	2	rpf	3.76324	1.79141	-0.466134	-3.36585
SOBIC.005G206300	2	rpf	9.24355	2.20337	0.0205559	0.148438
SOBIC.005G207500	2	rpf	8.21526	2.12387	-0.0178788	-0.129103
SOBIC.005G210000	2	rpf	4.63371	1.72814	-0.194783	-1.40648
SOBIC.005G211200	2	rpf	3.98334	1.45818	-0.0760615	-0.549253
SOBIC.005G211500	2	rpf	5.44091	1.88455	-0.190606	-1.37632
SOBIC.005G212500	2	rpf	3.94127	1.98258	-0.611077	-4.41248
SOBIC.005G214400	2	rpf	4.9736	1.65581	-0.0516669	-0.373079
SOBIC.005G215900	2	rpf	6.88544	1.87047	0.0589358	0.425562
SOBIC.005G216100	2	rpf	4.54262	1.65076	-0.137261	-0.991145
SOBIC.005G216200	2	rpf	4.35496	1.62401	-0.15269	-1.10256
SOBIC.005G216300	2	rpf	5.70841	1.86381	-0.12187	-0.879997
SOBIC.005G216900	2	rpf	4.9736	1.46456	0.139585	1.00796
SOBIC.005G217000	2	rpf	8.88637	2.11955	0.0649684	0.469137
SOBIC.005G218000	2	rpf	6.46372	1.83225	0.0339509	0.245151
SOBIC.005G218100	2	rpf	6.99664	1.82606	0.119374	0.861968
SOBIC.005G218201	2	rpf	4.76588	1.72814	-0.166658	-1.2034
SOBIC.005G218400	2	rpf	5.50394	1.9251	-0.219632	-1.58592
SOBIC.005G218500	2	rpf	4.21216	1.61255	-0.17458	-1.26063
SOBIC.005G218700	2	rpf	5.78921	1.92623	-0.170238	-1.22925
SOBIC.005G220000	2	rpf	5.4727	1.89886	-0.199088	-1.43757
SOBIC.005G222200	2	rpf	8.73201	2.04199	0.125009	0.902674
SOBIC.005G222700	2	rpf	7.88654	1.98827	0.0768905	0.555214
SOBIC.005G222900	2	rpf	6.46372	1.92045	-0.054244	-0.391684
SOBIC.005G223925	2	rpf	6.10233	1.78362	0.0250552	0.180917
SOBIC.005G224400	2	rpf	7.33381	1.80132	0.191178	1.38045
SOBIC.005G224500	2	rpf	9.79398	2.17503	0.106735	0.770744
SOBIC.005G227000	2	rpf	5.76269	1.75175	-0.000346004	-0.00249842
SOBIC.005G228000	2	rpf	5.20211	1.61255	0.0365088	0.263626
SOBIC.005G228700	2	rpf	9.02372	2.17503	0.0248236	0.179254
SOBIC.005G228900	2	rpf	5.44091	1.77822	-0.084278	-0.608552
SOBIC.005G229000	2	rpf	4.07203	1.88898	-0.484843	-3.50094
SOBIC.005G229300	2	rpf	7.4968	1.93502	0.0794539	0.57372
SOBIC.005G229500	2	rpf	4.30736	1.58195	-0.121622	-0.878228
SOBIC.005G231500	2	rpf	10.611	2.27597	0.0859242	0.620489
SOBIC.005G231600	2	rpf	6.25121	1.9548	-0.122024	-0.881112
SOBIC.005G231900	2	rpf	6.05752	1.72814	0.0731616	0.528284
SOBIC.006G000100	2	rpf	9.63189	2.19022	0.0748623	0.540591
SOBIC.006G001000	2	rpf	4.72244	1.69283	-0.140509	-1.01459
SOBIC.006G002000	2	rpf	4.80868	1.76982	-0.1994	-1.43982
SOBIC.006G002201	2	rpf	5.81534	1.61834	0.142164	1.02655
SOBIC.006G002400	2	rpf	6.68722	1.93714	-0.0369385	-0.266726
SOBIC.006G002700	2	rpf	7.11317	2.00013	-0.0381777	-0.275675
SOBIC.006G002800	2	rpf	4.16488	1.69707	-0.270383	-1.95238
SOBIC.006G004500	2	rpf	7.11317	1.86038	0.101569	0.733404
SOBIC.006G005400	2	rpf	8.06956	1.86883	0.219266	1.58327
SOBIC.006G005600	2	rpf	9.43928	2.11862	0.126261	0.911729
SOBIC.006G007300	2	rpf	4.25971	1.49181	-0.0426084	-0.307679
SOBIC.006G008700	2	rpf	7.07527	1.91194	0.0446661	0.322524
SOBIC.006G009000	2	rpf	6.38918	1.83825	0.0163589	0.118123
SOBIC.006G009100	2	rpf	6.38918	1.68411	0.170493	1.2311
SOBIC.006G010000	2	rpf	5.56482	1.76101	-0.0445469	-0.321663
SOBIC.006G010400	2	rpf	3.94127	1.65076	-0.279261	-2.0165
SOBIC.006G010600	2	rpf	4.93332	1.68411	-0.0880997	-0.636152
SOBIC.006G010900	2	rpf	7.22166	1.95842	0.0186683	0.1348
SOBIC.006G011100	2	rpf	3.86272	1.44617	-0.0947956	-0.684538
SOBIC.006G011200	2	rpf	8.60221	2.05257	0.0994468	0.718096
SOBIC.006G011300	2	rpf	8.08226	2.06886	0.0208102	0.150269
SOBIC.006G012400	2	rpf	6.05752	1.62401	0.177296	1.28024
SOBIC.006G012500	2	rpf	6.84172	2.06379	-0.140754	-1.01638
SOBIC.006G012900	2	rpf	5.65238	1.80841	-0.0763283	-0.551148
SOBIC.006G013100	2	rpf	5.68062	1.63502	0.102039	0.736812
SOBIC.006G013700	2	rpf	4.21216	1.75489	-0.316916	-2.28838
SOBIC.006G013800	2	rpf	4.25971	1.56224	-0.11304	-0.816258
SOBIC.006G016900	2	rpf	10.7687	2.16796	0.208676	1.50687
SOBIC.006G017000	2	rpf	5.34214	1.83021	-0.154586	-1.11623
SOBIC.006G018100	2	rpf	5.9882	1.64037	0.14942	1.07894
SOBIC.006G019300	2	rpf	7.18633	1.83225	0.139926	1.01037
SOBIC.006G021000	2	rpf	3.94127	1.46456	-0.0930557	-0.67197
SOBIC.006G021600	2	rpf	6.14609	1.60066	0.21516	1.55365
SOBIC.006G021700	2	rpf	6.85643	1.97583	-0.0506467	-0.365711
SOBIC.006G021800	2	rpf	6.08006	1.62957	0.175449	1.26689
SOBIC.006G024000	2	rpf	7.42782	1.86381	0.141422	1.02118
SOBIC.006G024400	2	rpf	5.56482	1.5883	0.128167	0.925487
SOBIC.006G024500	2	rpf	7.04949	1.81964	0.133318	0.962656
SOBIC.006G026250	2	rpf	5.20211	1.73519	-0.0861314	-0.621937
SOBIC.006G027200	2	rpf	6.0116	1.94329	-0.149597	-1.08021
SOBIC.006G028100	2	rpf	5.86645	1.68411	0.085138	0.614766
SOBIC.006G028300	2	rpf	5.27334	1.77822	-0.115561	-0.834443
SOBIC.006G028400	2	rpf	4.72244	1.68411	-0.131787	-0.951609
SOBIC.006G029000	2	rpf	7.33381	1.7317	0.260795	1.88315
SOBIC.006G029800	2	rpf	6.37007	1.56892	0.282695	2.04133
SOBIC.006G030100	2	rpf	10.546	2.30616	0.0495837	0.358065
SOBIC.006G030800	2	rpf	8.66844	2.01811	0.141583	1.02235
SOBIC.006G031200	2	rpf	6.23065	1.73519	0.0942854	0.680815
SOBIC.006G032100	2	rpf	6.29166	1.75798	0.0812487	0.586678
SOBIC.006G032200	2	rpf	8.02425	1.80371	0.278757	2.01284
SOBIC.006G032400	2	rpf	5.20211	1.93288	-0.283813	-2.04936
SOBIC.006G033101	2	rpf	5.09066	1.86883	-0.241426	-1.74328
SOBIC.006G033200	2	rpf	5.27334	1.81523	-0.152564	-1.10163
SOBIC.006G034000	2	rpf	6.05752	1.75175	0.0495506	0.357794
SOBIC.006G034400	2	rpf	3.94127	1.44062	-0.0691158	-0.499099
SOBIC.006G034500	2	rpf	8.6112	2.05011	0.102949	0.743385
SOBIC.006G035300	2	rpf	4.85086	1.94917	-0.370014	-2.6718
SOBIC.006G035900	2	rpf	5.4727	1.68852	0.0112556	0.0812749
SOBIC.006G036100	2	rpf	5.9882	1.86883	-0.0790415	-0.57074
SOBIC.006G037300	2	rpf	7.84997	2.08601	-0.0254991	-0.184128
SOBIC.006G037700	2	rpf	5.65238	1.84213	-0.110055	-0.794683
SOBIC.006G038800	2	rpf	5.40856	1.60666	0.0813212	0.587213
SOBIC.006G039400	2	rpf	5.12842	1.75175	-0.116952	-0.844485
SOBIC.006G041000	2	rpf	6.78159	1.9307	-0.0164854	-0.119038
SOBIC.006G041100	2	rpf	5.01325	1.7132	-0.10112	-0.73017
SOBIC.006G041600	2	rpf	5.78921	1.88455	-0.128556	-0.928275
SOBIC.006G043600	2	rpf	6.40809	1.73863	0.118935	0.858805
SOBIC.006G043700	2	rpf	7.8048	1.83627	0.218467	1.5775
SOBIC.006G044100	2	rpf	6.58746	1.58195	0.303221	2.18954
SOBIC.006G044600	2	rpf	7.78165	1.86381	0.187957	1.35719
SOBIC.006G046500	2	rpf	7.11317	1.88752	0.0744272	0.537422
SOBIC.006G046600	2	rpf	4.58844	1.70529	-0.181755	-1.31242
SOBIC.006G047000	2	rpf	7.7581	1.95013	0.0986114	0.712053
SOBIC.006G047300	2	rpf	4.93332	1.56892	0.0270971	0.195667
SOBIC.006G047400	2	rpf	7.63378	1.71705	0.315538	2.27843
SOBIC.006G048700	2	rpf	8.1011	2.08067	0.0113325	0.0818311
SOBIC.006G049100	2	rpf	6.68722	1.85331	0.0468922	0.338598
SOBIC.006G049200	2	rpf	6.48191	1.80607	0.0629418	0.454488
SOBIC.006G049600	2	rpf	5.86645	1.68852	0.0807341	0.582967
SOBIC.006G049700	2	rpf	5.01325	1.59453	0.0175498	0.126726
SOBIC.006G049900	2	rpf	4.85086	1.65076	-0.0716077	-0.517069
SOBIC.006G050400	2	rpf	5.84108	1.67962	0.0852938	0.615891
SOBIC.006G050500	2	rpf	7.75016	1.85331	0.194408	1.40377
SOBIC.006G051800	2	rpf	6.10233	1.87688	-0.0682101	-0.492529
SOBIC.006G052100	2	rpf	6.62134	1.91807	-0.0277713	-0.200531
SOBIC.006G052200	2	rpf	7.42782	1.8961	0.109131	0.788007
SOBIC.006G052300	2	rpf	3.98334	1.91442	-0.532302	-3.84364
SOBIC.006G052400	2	rpf	4.21216	1.50607	-0.0680926	-0.491701
SOBIC.006G052500	2	rpf	8.89014	2.08002	0.104919	0.757616
SOBIC.006G053000	2	rpf	8.15022	1.85864	0.239408	1.72871
SOBIC.006G053100	2	rpf	6.37007	2.00858	-0.156971	-1.13347
SOBIC.006G053700	2	rpf	6.88544	2.00199	-0.0725797	-0.524087
SOBIC.006G054300	2	rpf	7.76599	1.90423	0.145524	1.0508
SOBIC.006G054500	2	rpf	6.40809	1.64562	0.211943	1.53041
SOBIC.006G055200	2	rpf	6.05752	1.95013	-0.148825	-1.07463
SOBIC.006G055300	2	rpf	3.98334	1.67962	-0.297502	-2.14821
SOBIC.006G055600	2	rpf	7.9222	1.95931	0.110364	0.796921
SOBIC.006G055800	2	rpf	5.5945	1.80841	-0.0866219	-0.625476
SOBIC.006G056000	2	rpf	7.22166	2.05257	-0.0754872	-0.545086
SOBIC.006G056700	2	rpf	5.76269	1.81964	-0.0682323	-0.492689
SOBIC.006G057200	2	rpf	6.70331	1.87688	0.0257196	0.185715
SOBIC.006G058100	2	rpf	10.8853	2.24468	0.142741	1.03077
SOBIC.006G058300	2	rpf	7.16232	1.59453	0.3743	2.70279
SOBIC.006G058800	2	rpf	7.92923	1.82606	0.2445	1.76548
SOBIC.006G058900	2	rpf	7.2562	1.8961	0.0857536	0.619208
SOBIC.006G059000	2	rpf	8.43587	1.93179	0.200702	1.44923
SOBIC.006G059500	2	rpf	4.21216	1.56892	-0.130941	-0.94552
SOBIC.006G060200	2	rpf	9.55973	2.09317	0.164392	1.18707
SOBIC.006G060500	2	rpf	6.14609	1.90423	-0.0884137	-0.638416
SOBIC.006G060700	2	rpf	8.12586	1.95752	0.13753	0.993078
SOBIC.006G060800	2	rpf	7.94319	2.01648	0.0558362	0.403185
SOBIC.006G061300	2	rpf	6.18884	1.8218	0.000946381	0.00683359
SOBIC.006G062500	2	rpf	11.9405	2.25453	0.225405	1.62772
SOBIC.006G063900	2	rpf	8.44587	2.00916	0.124514	0.899101
SOBIC.006G064100	2	rpf	7.56246	2.18305	-0.159858	-1.15435
SOBIC.006G064600	2	rpf	8.19193	2.00741	0.0957396	0.691321
SOBIC.006G064800	2	rpf	6.38918	1.82394	0.0306638	0.221416
SOBIC.006G065100	2	rpf	5.68062	1.88153	-0.144467	-1.04316
SOBIC.006G065200	2	rpf	5.78921	1.73863	0.01737	0.125425
SOBIC.006G065600	2	rpf	6.46372	1.88604	-0.019838	-0.143246
SOBIC.006G065900	2	rpf	6.79683	1.742	0.17446	1.25974
SOBIC.006G066200	2	rpf	7.99101	2.05498	0.023337	0.168514
SOBIC.006G066400	2	rpf	3.76324	1.73519	-0.409915	-2.95991
SOBIC.006G066500	2	rpf	4.9736	1.5486	0.0555442	0.401085
SOBIC.006G066600	2	rpf	7.9222	1.85864	0.211032	1.52381
SOBIC.006G066800	2	rpf	7.74217	2.01203	0.0346522	0.250219
SOBIC.006G067400	2	rpf	5.4727	1.85688	-0.157106	-1.13443
SOBIC.006G067600	2	rpf	3.76324	1.72814	-0.402859	-2.90896
SOBIC.006G067700	2	rpf	6.14609	1.92279	-0.106975	-0.772447
SOBIC.006G067800	2	rpf	8.18013	1.86038	0.241329	1.74258
SOBIC.006G069300	2	rpf	6.91396	1.88305	0.0504957	0.364618
SOBIC.006G072601	2	rpf	6.14609	1.97813	-0.16231	-1.17201
SOBIC.006G073200	2	rpf	6.60448	1.88305	0.00470084	0.0339437
SOBIC.006G073500	2	rpf	10.452	2.16721	0.179581	1.29677
SOBIC.006G074200	2	rpf	5.84108	1.76982	-0.00490756	-0.0354363
SOBIC.006G074300	2	rpf	4.027	1.75489	-0.361868	-2.61297
SOBIC.006G074500	2	rpf	8.88259	2.05257	0.131521	0.9497
SOBIC.006G075000	2	rpf	5.50394	1.83825	-0.132783	-0.958793
SOBIC.006G076000	2	rpf	6.58746	1.81298	0.0721863	0.52124
SOBIC.006G077200	2	rpf	6.42682	1.84213	0.0183469	0.132478
SOBIC.006G077300	2	rpf	7.11317	2.05418	-0.0922354	-0.666023
SOBIC.006G078400	2	rpf	6.18884	1.76982	0.0529252	0.382161
SOBIC.006G078500	2	rpf	7.64244	2.00974	0.0239747	0.173118
SOBIC.006G079900	2	rpf	5.70841	1.5486	0.193341	1.39611
SOBIC.006G080000	2	rpf	5.84108	1.58195	0.182968	1.3212
SOBIC.006G080300	2	rpf	5.30804	1.70529	-0.0360725	-0.260473
SOBIC.006G080800	2	rpf	6.16759	1.75489	0.0644177	0.465146
SOBIC.006G080900	2	rpf	6.33127	1.81298	0.0325196	0.234816
SOBIC.006G081000	2	rpf	5.09066	1.65581	-0.0284041	-0.205102
SOBIC.006G081100	2	rpf	7.83508	1.95842	0.100194	0.723483
SOBIC.006G082500	2	rpf	7.1982	1.8551	0.11873	0.857319
SOBIC.006G082600	2	rpf	6.95583	1.87845	0.0611346	0.441439
SOBIC.006G082900	2	rpf	4.21216	1.61834	-0.180361	-1.30236
SOBIC.006G083000	2	rpf	4.9736	1.62957	-0.0254224	-0.183572
SOBIC.006G083300	2	rpf	5.27334	1.81071	-0.148045	-1.069
SOBIC.006G083400	2	rpf	4.9736	1.76101	-0.156868	-1.13271
SOBIC.006G083800	2	rpf	6.05752	1.81964	-0.0183358	-0.132398
SOBIC.006G084300	2	rpf	6.05752	1.7317	0.0696011	0.502575
SOBIC.006G084400	2	rpf	7.10064	1.87047	0.0897104	0.647778
SOBIC.006G085300	2	rpf	7.99101	2.01971	0.0586065	0.42319
SOBIC.006G086500	2	rpf	3.76324	1.8218	-0.496522	-3.58527
SOBIC.006G086600	2	rpf	5.4727	1.78625	-0.0864813	-0.624461
SOBIC.006G086800	2	rpf	5.05227	1.5486	0.071237	0.514402
SOBIC.006G087100	2	rpf	4.35496	1.58195	-0.110632	-0.798869
SOBIC.006G087700	2	rpf	10.2854	2.22808	0.102647	0.74124
SOBIC.006G088000	2	rpf	6.16759	1.87371	-0.0544007	-0.392815
SOBIC.006G088100	2	rpf	4.72244	1.76982	-0.217498	-1.5705
SOBIC.006G088200	2	rpf	3.94127	1.79643	-0.42493	-3.06832
SOBIC.006G089300	2	rpf	6.42682	1.58195	0.278532	2.01126
SOBIC.006G089400	2	rpf	6.57028	1.86718	0.0153818	0.111068
SOBIC.006G089500	2	rpf	7.22166	1.9251	0.0519892	0.375403
SOBIC.006G090100	2	rpf	6.23065	1.88153	-0.0520473	-0.375822
SOBIC.006G090500	2	rpf	7.03644	1.96949	-0.0183899	-0.13279
SOBIC.006G091000	2	rpf	6.14609	1.70929	0.106528	0.769218
SOBIC.006G092400	2	rpf	5.01325	1.71705	-0.104962	-0.757909
SOBIC.006G092800	2	rpf	6.42682	1.88305	-0.0225678	-0.162957
SOBIC.006G093100	2	rpf	6.29166	1.96619	-0.126965	-0.916789
SOBIC.006G093300	2	rpf	4.63371	1.69707	-0.163713	-1.18214
SOBIC.006G093900	2	rpf	7.58065	1.91194	0.11366	0.820713
SOBIC.006G094600	2	rpf	6.14609	1.62401	0.191811	1.38505
SOBIC.006G095200	2	rpf	7.50638	1.7317	0.284053	2.05109
SOBIC.006G095400	2	rpf	5.5945	1.65581	0.0659724	0.476377
SOBIC.006G095600	2	rpf	7.31205	2.01811	-0.0285821	-0.206388
SOBIC.006G096400	2	rpf	6.871	1.86718	0.0601343	0.434216
SOBIC.006G096900	2	rpf	6.81193	1.8961	0.0225726	0.162992
SOBIC.006G097000	2	rpf	5.84108	1.76101	0.00390368	0.0281876
SOBIC.006G097200	2	rpf	6.46372	1.76982	0.0963822	0.695954
SOBIC.006G097500	2	rpf	9.15027	2.13931	0.0744738	0.537778
SOBIC.006G098100	2	rpf	4.72244	1.79141	-0.239089	-1.72641
SOBIC.006G098500	2	rpf	7.62507	2.06526	-0.0338216	-0.244223
SOBIC.006G099700	2	rpf	7.65104	1.97813	0.0567155	0.409533
SOBIC.006G099900	2	rpf	4.25971	1.49181	-0.0426084	-0.307679
SOBIC.006G100000	2	rpf	5.40856	1.69283	-0.00485135	-0.0350307
SOBIC.006G100600	2	rpf	7.66807	1.91068	0.126383	0.912587
SOBIC.006G100900	2	rpf	8.14417	1.97111	0.126193	0.911218
SOBIC.006G101500	2	rpf	9.11137	1.95107	0.258449	1.86621
SOBIC.006G101700	2	rpf	6.25121	1.69283	0.13994	1.01048
SOBIC.006G102000	2	rpf	6.81193	1.9766	-0.0579273	-0.418283
SOBIC.006G102100	2	rpf	4.76588	1.62401	-0.0625237	-0.451477
SOBIC.006G102500	2	rpf	4.07203	1.71705	-0.312905	-2.25942
SOBIC.006G102800	2	rpf	3.86272	1.48479	-0.133417	-0.963417
SOBIC.006G102900	2	rpf	6.62134	1.73863	0.151671	1.09518
SOBIC.006G103100	2	rpf	6.58746	1.70529	0.179874	1.29883
SOBIC.006G103200	2	rpf	5.65238	1.80371	-0.0716336	-0.517249
SOBIC.006G103400	2	rpf	8.49974	2.03422	0.105812	0.764055
SOBIC.006G103900	2	rpf	4.21216	1.65581	-0.217837	-1.57297
SOBIC.006G105600	2	rpf	5.9645	1.84781	-0.061982	-0.447557
SOBIC.006G105800	2	rpf	6.05752	1.65076	0.150537	1.087
SOBIC.006G105900	2	rpf	9.51472	2.23988	0.0129571	0.0935666
SOBIC.006G106100	2	rpf	7.82757	1.92279	0.134861	0.9738
SOBIC.006G106200	2	rpf	4.85086	1.5883	-0.0091411	-0.0660073
SOBIC.006G106400	2	rpf	4.25971	1.76101	-0.311811	-2.25152
SOBIC.006G106700	2	rpf	6.53544	1.81298	0.0642573	0.463987
SOBIC.006G108200	2	rpf	5.68062	1.78625	-0.0491924	-0.355207
SOBIC.006G108400	2	rpf	11.8104	2.24719	0.22179	1.6016
SOBIC.006G108600	2	rpf	5.56482	1.5883	0.128167	0.925487
SOBIC.006G109300	2	rpf	7.68489	1.80132	0.237939	1.7181
SOBIC.006G109500	2	rpf	6.49992	1.7317	0.14009	1.01156
SOBIC.006G109700	2	rpf	6.81193	1.84213	0.0765425	0.552695
SOBIC.006G111100	2	rpf	8.67276	1.97963	0.180557	1.30377
SOBIC.006G111600	2	rpf	3.86272	1.65581	-0.30444	-2.19831
SOBIC.006G111800	2	rpf	6.60448	1.75175	0.135997	0.982007
SOBIC.006G112600	2	rpf	6.85643	1.8621	0.0630828	0.455506
SOBIC.006G114500	2	rpf	7.24477	1.73863	0.241654	1.74493
SOBIC.006G114800	2	rpf	7.26754	1.84966	0.133759	0.965839
SOBIC.006G115600	2	rpf	5.76269	2.00741	-0.256006	-1.84858
SOBIC.006G116300	2	rpf	5.68062	1.82606	-0.0889954	-0.642614
SOBIC.006G116700	2	rpf	7.73413	1.95107	0.0945694	0.682867
SOBIC.006G118700	2	rpf	5.91614	1.8721	-0.0944145	-0.681745
SOBIC.006G119200	2	rpf	8.37451	2.1153	0.00989006	0.0714162
SOBIC.006G119800	2	rpf	6.78159	1.66561	0.248597	1.79508
SOBIC.006G119900	2	rpf	5.30804	1.75175	-0.0825286	-0.595921
SOBIC.006G120900	2	rpf	5.56482	1.61834	0.0981301	0.708587
SOBIC.006G121100	2	rpf	8.04384	1.90813	0.176772	1.27643
SOBIC.006G121400	2	rpf	3.76324	1.49181	-0.166529	-1.20252
SOBIC.006G121500	2	rpf	6.60448	1.72081	0.166933	1.20539
SOBIC.006G122400	2	rpf	9.68267	2.21539	0.0549514	0.396815
SOBIC.006G124000	2	rpf	7.26754	1.84404	0.139373	1.00638
SOBIC.006G124900	2	rpf	8.03081	2.11862	-0.0353341	-0.255148
SOBIC.006G125400	2	rpf	3.98334	1.77822	-0.396104	-2.86018
SOBIC.006G125500	2	rpf	7.03644	1.80607	0.145029	1.04722
SOBIC.006G125700	2	rpf	5.44091	1.70122	-0.00727582	-0.0525373
SOBIC.006G125800	2	rpf	5.84108	1.70529	0.0596211	0.430512
SOBIC.006G125900	2	rpf	3.94127	1.72814	-0.356636	-2.57519
SOBIC.006G126000	2	rpf	5.9645	1.84213	-0.0563075	-0.406583
SOBIC.006G126100	2	rpf	5.65238	1.88153	-0.14945	-1.07915
SOBIC.006G126300	2	rpf	5.78921	1.91807	-0.162072	-1.17029
SOBIC.006G126400	2	rpf	3.86272	1.47789	-0.126517	-0.913598
SOBIC.006G126500	2	rpf	6.29166	1.90813	-0.068909	-0.497577
SOBIC.006G126900	2	rpf	7.38681	1.81071	0.188988	1.36464
SOBIC.006G127100	2	rpf	4.07203	1.56892	-0.164774	-1.18983
SOBIC.006G127300	2	rpf	6.78159	1.89043	0.0237778	0.171694
SOBIC.006G127400	2	rpf	5.40856	1.82815	-0.140163	-1.01208
SOBIC.006G127600	2	rpf	6.40809	1.95662	-0.0990594	-0.715289
SOBIC.006G128900	2	rpf	6.16759	2.05011	-0.230807	-1.66663
SOBIC.006G129700	2	rpf	5.12842	1.64562	-0.0108199	-0.0781289
SOBIC.006G130300	2	rpf	7.68489	1.79141	0.247842	1.78961
SOBIC.006G130800	2	rpf	7.18633	1.94528	0.0269026	0.194258
SOBIC.006G131000	2	rpf	4.80868	1.95388	-0.383454	-2.76885
SOBIC.006G131400	2	rpf	5.5945	1.68852	0.0332674	0.240218
SOBIC.006G131800	2	rpf	6.68722	1.87047	0.0297237	0.214628
SOBIC.006G131900	2	rpf	4.63371	1.44617	0.0871901	0.629617
SOBIC.006G132000	2	rpf	7.17437	1.58195	0.388568	2.80582
SOBIC.006G132200	2	rpf	6.88544	1.94724	-0.0178289	-0.128739
SOBIC.006G132300	2	rpf	7.2562	1.78625	0.195603	1.4124
SOBIC.006G132400	2	rpf	4.21216	1.68411	-0.246138	-1.77732
SOBIC.006G132500	2	rpf	4.25971	1.80371	-0.35451	-2.55983
SOBIC.006G133600	2	rpf	5.94048	1.90813	-0.126344	-0.912304
SOBIC.006G133900	2	rpf	7.02328	1.98475	-0.0355158	-0.256453
SOBIC.006G134100	2	rpf	3.86272	1.49891	-0.147543	-1.06542
SOBIC.006G134900	2	rpf	4.80868	1.5883	-0.0178742	-0.129068
SOBIC.006G135000	2	rpf	4.93332	1.59453	0.00147815	0.0106736
SOBIC.006G135100	2	rpf	5.9882	2.00013	-0.210334	-1.51879
SOBIC.006G135600	2	rpf	9.47095	2.35576	-0.107533	-0.776561
SOBIC.006G136400	2	rpf	9.37394	2.13833	0.0996033	0.71924
SOBIC.006G136800	2	rpf	6.37007	1.85864	-0.00702657	-0.0507372
SOBIC.006G137600	2	rpf	3.86272	1.7317	-0.380329	-2.74627
SOBIC.006G137700	2	rpf	5.40856	1.764	-0.0760136	-0.548877
SOBIC.006G138000	2	rpf	7.54403	1.94917	0.0715855	0.516905
SOBIC.006G138100	2	rpf	4.58844	1.80841	-0.284866	-2.05695
SOBIC.006G138300	2	rpf	6.58746	1.79643	0.0887348	0.640733
SOBIC.006G138400	2	rpf	7.95701	2.09855	-0.0244933	-0.176866
SOBIC.006G139100	2	rpf	8.52835	2.15527	-0.0118692	-0.0857087
SOBIC.006G139300	2	rpf	6.16759	1.81745	0.00186241	0.013448
SOBIC.006G140000	2	rpf	5.05227	2.02793	-0.408095	-2.9468
SOBIC.006G140400	2	rpf	4.25971	1.66561	-0.216414	-1.56269
SOBIC.006G140700	2	rpf	6.78159	1.60666	0.30755	2.22079
SOBIC.006G141500	2	rpf	6.49992	1.60066	0.271134	1.95784
SOBIC.006G141600	2	rpf	6.58746	1.81071	0.07446	0.537658
SOBIC.006G141700	2	rpf	8.68136	1.94626	0.214916	1.55187
SOBIC.006G142600	2	rpf	6.05752	1.90813	-0.106833	-0.771421
SOBIC.006G143200	2	rpf	4.9736	1.64562	-0.0414742	-0.29948
SOBIC.006G144500	2	rpf	4.72244	1.70529	-0.152969	-1.10456
SOBIC.006G145500	2	rpf	4.25971	1.87371	-0.424508	-3.06527
SOBIC.006G145901	2	rpf	4.63371	1.67962	-0.146265	-1.05615
SOBIC.006G146300	2	rpf	4.76588	1.55547	0.00601466	0.0434317
SOBIC.006G146500	2	rpf	4.54262	1.64562	-0.132115	-0.953987
SOBIC.006G146800	2	rpf	6.51776	1.91068	-0.0361506	-0.261036
SOBIC.006G147000	2	rpf	6.46372	1.83427	0.0319312	0.230568
SOBIC.006G147300	2	rpf	5.05227	1.77822	-0.158388	-1.14368
SOBIC.006G147600	2	rpf	6.25121	1.70529	0.12748	0.920508
SOBIC.006G147700	2	rpf	6.16759	1.91068	-0.0913739	-0.659791
SOBIC.006G148100	2	rpf	5.34214	1.58195	0.093678	0.676444
SOBIC.006G148200	2	rpf	6.14609	1.78362	0.0321999	0.232508
SOBIC.006G148800	2	rpf	8.73201	2.11721	0.049787	0.359512
SOBIC.006G148900	2	rpf	8.97089	2.12542	0.0685608	0.495079
SOBIC.006G149200	2	rpf	4.76588	1.58195	-0.0204662	-0.147785
SOBIC.006G149400	2	rpf	4.16488	1.70122	-0.274536	-1.98237
SOBIC.006G149700	2	rpf	6.23065	1.66076	0.16872	1.2183
SOBIC.006G150100	2	rpf	6.40809	1.94429	-0.0867254	-0.626227
SOBIC.006G150600	2	rpf	4.027	1.66561	-0.272592	-1.96835
SOBIC.006G151001	2	rpf	3.76324	1.44617	-0.120887	-0.872946
SOBIC.006G152600	2	rpf	4.72244	1.66076	-0.108435	-0.782992
SOBIC.006G153000	2	rpf	6.40809	1.71705	0.140515	1.01463
SOBIC.006G153400	2	rpf	7.52533	2.04718	-0.0289082	-0.208743
SOBIC.006G153900	2	rpf	6.29166	1.78625	0.0529726	0.382503
SOBIC.006G154500	2	rpf	6.18884	1.81071	0.0120404	0.0869406
SOBIC.006G154800	2	rpf	7.4968	1.94429	0.0701901	0.506828
SOBIC.006G155100	2	rpf	6.76622	1.75175	0.160192	1.15671
SOBIC.006G155500	2	rpf	5.27334	1.54165	0.121014	0.873845
SOBIC.006G155700	2	rpf	8.90512	2.19873	-0.0120991	-0.0873697
SOBIC.006G157300	2	rpf	6.96954	1.68411	0.257438	1.85891
SOBIC.006G157500	2	rpf	7.40747	1.93395	0.0685345	0.494874
SOBIC.006G157700	2	rpf	7.10064	1.89886	0.0613243	0.442809
SOBIC.006G158200	2	rpf	4.9736	1.62957	-0.0254224	-0.183572
SOBIC.006G158266	2	rpf	4.93332	1.75175	-0.155738	-1.12455
SOBIC.006G158600	2	rpf	5.76269	1.76693	-0.015529	-0.112131
SOBIC.006G158700	2	rpf	4.25971	1.5883	-0.139097	-1.00441
SOBIC.006G159300	2	rpf	9.83944	2.06851	0.217893	1.57339
SOBIC.006G160000	2	rpf	4.49629	1.7317	-0.228447	-1.64957
SOBIC.006G160200	2	rpf	5.70841	1.76693	-0.0249931	-0.180469
SOBIC.006G160500	2	rpf	4.21216	1.44617	-0.00819243	-0.0591591
SOBIC.006G160700	2	rpf	8.02425	2.05966	0.0228091	0.164702
SOBIC.006G161000	2	rpf	6.18884	1.76693	0.0558148	0.403026
SOBIC.006G161300	2	rpf	7.74217	1.89329	0.153388	1.10758
SOBIC.006G161400	2	rpf	8.18604	2.00563	0.0967999	0.698978
SOBIC.006G162000	2	rpf	6.51776	1.82606	0.0484753	0.350028
SOBIC.006G162200	2	rpf	6.85643	1.89329	0.0318922	0.230286
SOBIC.006G162800	2	rpf	5.56482	1.79643	-0.0799682	-0.577431
SOBIC.006G163300	2	rpf	5.30804	1.76693	-0.0977116	-0.705553
SOBIC.006G163800	2	rpf	5.27334	1.97813	-0.315463	-2.2779
SOBIC.006G163900	2	rpf	6.10233	1.79643	0.0122381	0.0883681
SOBIC.006G164300	2	rpf	4.9736	1.71705	-0.112902	-0.815242
SOBIC.006G164400	2	rpf	8.92366	2.03702	0.151686	1.09531
SOBIC.006G165000	2	rpf	7.62507	1.94228	0.0891603	0.643808
SOBIC.006G165400	2	rpf	7.22166	1.84966	0.127426	0.920113
SOBIC.006G165800	2	rpf	5.05227	1.75489	-0.135053	-0.97519
SOBIC.006G166100	2	rpf	6.53544	1.81298	0.0642573	0.463987
SOBIC.006G166500	2	rpf	5.9882	1.64562	0.144173	1.04105
SOBIC.006G166800	2	rpf	4.027	1.49891	-0.105892	-0.764655
SOBIC.006G167300	2	rpf	5.30804	1.78362	-0.114394	-0.826014
SOBIC.006G167400	2	rpf	3.86272	1.46456	-0.113188	-0.81735
SOBIC.006G167500	2	rpf	5.23803	1.93608	-0.280139	-2.02282
SOBIC.006G167600	2	rpf	5.01325	1.79889	-0.186807	-1.34889
SOBIC.006G168300	2	rpf	5.12842	1.80607	-0.171275	-1.23673
SOBIC.006G169800	2	rpf	5.50394	1.76693	-0.06147	-0.443861
SOBIC.006G170200	2	rpf	4.25971	1.5486	-0.0993992	-0.717761
SOBIC.006G170700	2	rpf	5.4727	1.7317	-0.0319283	-0.230547
SOBIC.006G172700	2	rpf	7.8793	2.02182	0.0424204	0.306312
SOBIC.006G173000	2	rpf	7.65958	1.85331	0.182652	1.31889
SOBIC.006G173100	2	rpf	6.88544	1.92623	0.00317582	0.0229319
SOBIC.006G173600	2	rpf	5.27334	1.61834	0.044328	0.320088
SOBIC.006G173700	2	rpf	5.4727	1.60666	0.0931095	0.672335
SOBIC.006G173800	2	rpf	6.08006	1.72814	0.0768757	0.555103
SOBIC.006G173900	2	rpf	9.46833	2.10101	0.14694	1.06105
SOBIC.006G174850	2	rpf	6.62134	1.85688	0.0334193	0.241313
SOBIC.006G175800	2	rpf	7.62507	1.90684	0.124598	0.899692
SOBIC.006G176700	2	rpf	10.1602	2.21375	0.104726	0.756245
SOBIC.006G177000	2	rpf	5.44091	1.73519	-0.0412484	-0.297846
SOBIC.006G177400	2	rpf	4.76588	1.67504	-0.113562	-0.820012
SOBIC.006G177600	2	rpf	4.49629	1.46456	0.0386931	0.279408
SOBIC.006G177800	2	rpf	5.94048	1.68852	0.0932742	0.673516
SOBIC.006G179000	2	rpf	7.16232	1.7132	0.25563	1.84585
SOBIC.006G179400	2	rpf	6.33127	2.03375	-0.188249	-1.35933
SOBIC.006G179600	2	rpf	6.76622	1.60066	0.311286	2.24777
SOBIC.006G179800	2	rpf	6.18884	1.65581	0.166937	1.20543
SOBIC.006G179900	2	rpf	7.35525	1.94528	0.0501358	0.36202
SOBIC.006G180200	2	rpf	5.86645	1.93922	-0.169967	-1.2273
SOBIC.006G180900	2	rpf	5.94048	1.69707	0.0847207	0.611752
SOBIC.006G181000	2	rpf	7.17437	2.0213	-0.0507805	-0.36668
SOBIC.006G181300	2	rpf	5.5945	1.8218	-0.100019	-0.72221
SOBIC.006G182000	2	rpf	6.49992	1.83225	0.0395356	0.285477
SOBIC.006G182200	2	rpf	6.48191	1.84213	0.0268826	0.194113
SOBIC.006G182900	2	rpf	5.81534	1.85688	-0.0963792	-0.695931
SOBIC.006G183600	2	rpf	5.86645	1.90022	-0.13097	-0.945707
SOBIC.006G184100	2	rpf	7.9222	1.96785	0.101817	0.735202
SOBIC.006G184300	2	rpf	5.44091	1.73519	-0.0412484	-0.297846
SOBIC.006G184900	2	rpf	7.31205	1.9703	0.0192203	0.138786
SOBIC.006G185100	2	rpf	5.40856	1.70529	-0.0173111	-0.125
SOBIC.006G185500	2	rpf	6.33127	1.84404	0.00145729	0.0105228
SOBIC.006G185700	2	rpf	5.68062	1.83225	-0.0951939	-0.687373
SOBIC.006G185800	2	rpf	5.84108	1.77822	-0.0133089	-0.0961004
SOBIC.006G186000	2	rpf	3.98334	1.46456	-0.0824393	-0.595307
SOBIC.006G186400	2	rpf	3.94127	1.72814	-0.356636	-2.57519
SOBIC.006G186600	2	rpf	4.49629	1.50607	-0.00281448	-0.0203235
SOBIC.006G186700	2	rpf	7.78941	1.91068	0.142083	1.02595
SOBIC.006G187000	2	rpf	4.07203	1.72081	-0.316673	-2.28663
SOBIC.006G187100	2	rpf	5.65238	1.67504	0.0570339	0.411832
SOBIC.006G188200	2	rpf	6.16759	2.01483	-0.195521	-1.41183
SOBIC.006G191500	2	rpf	7.82757	1.98546	0.072193	0.521294
SOBIC.006G191600	2	rpf	4.35496	1.70929	-0.237973	-1.71835
SOBIC.006G192500	2	rpf	7.1982	1.99369	-0.0198574	-0.143387
SOBIC.006G192700	2	rpf	5.9645	1.63502	0.150804	1.08893
SOBIC.006G193200	2	rpf	4.9736	1.85331	-0.249161	-1.79913
SOBIC.006G193300	2	rpf	5.40856	1.49181	0.196174	1.41659
SOBIC.006G194200	2	rpf	4.30736	1.60666	-0.146337	-1.05669
SOBIC.006G194400	2	rpf	4.80868	1.8655	-0.295078	-2.13069
SOBIC.006G195700	2	rpf	6.16759	1.7317	0.087608	0.632599
SOBIC.006G195800	2	rpf	7.4968	2.01593	-0.00145469	-0.0105041
SOBIC.006G196300	2	rpf	4.58844	1.56224	-0.0387011	-0.27946
SOBIC.006G197000	2	rpf	5.05227	1.60666	0.0131748	0.0951338
SOBIC.006G197300	2	rpf	7.90805	1.78094	0.28694	2.07193
SOBIC.006G197700	2	rpf	3.76324	1.48479	-0.159508	-1.15182
SOBIC.006G198300	2	rpf	7.37637	1.93714	0.0611449	0.441515
SOBIC.006G198500	2	rpf	5.76269	1.64562	0.105786	0.763867
SOBIC.006G198600	2	rpf	4.63371	1.51324	0.020119	0.14528
SOBIC.006G200500	2	rpf	6.0116	1.77267	0.0210238	0.151808
SOBIC.006G200600	2	rpf	4.72244	1.67037	-0.118049	-0.852414
SOBIC.006G200700	2	rpf	4.35496	1.70529	-0.233979	-1.68952
SOBIC.006G200901	2	rpf	6.29166	1.56892	0.27031	1.9519
SOBIC.006G201300	2	rpf	3.86272	1.61834	-0.266964	-1.92772
SOBIC.006G201400	2	rpf	6.67097	1.91442	-0.016656	-0.12027
SOBIC.006G201500	2	rpf	6.46372	1.82394	0.0422639	0.305177
SOBIC.006G201800	2	rpf	5.62368	1.7132	0.0137816	0.099514
SOBIC.006G202200	2	rpf	8.39008	2.05135	0.0757	0.546623
SOBIC.006G202500	2	rpf	7.24477	1.92959	0.0506855	0.365989
SOBIC.006G203900	2	rpf	4.35496	1.69283	-0.22152	-1.59955
SOBIC.006G204100	2	rpf	5.68062	1.60666	0.130398	0.941595
SOBIC.006G204200	2	rpf	5.01325	1.75175	-0.139666	-1.0085
SOBIC.006G204400	2	rpf	4.76588	1.67504	-0.113562	-0.820012
SOBIC.006G204900	2	rpf	4.44952	1.95662	-0.463824	-3.34919
SOBIC.006G205100	2	rpf	7.35525	1.89749	0.0979263	0.707104
SOBIC.006G206000	2	rpf	5.4727	1.88305	-0.183275	-1.32339
SOBIC.006G206700	2	rpf	6.51776	1.84966	0.0248725	0.179598
SOBIC.006G207200	2	rpf	6.23065	1.85688	-0.0273976	-0.197831
SOBIC.006G207400	2	rpf	6.63804	1.98403	-0.0912126	-0.658631
SOBIC.006G207600	2	rpf	4.58844	1.67962	-0.156082	-1.12704
SOBIC.006G207800	2	rpf	7.1256	1.72814	0.235555	1.70089
SOBIC.006G208400	2	rpf	4.54262	1.7132	-0.199702	-1.44201
SOBIC.006G208500	2	rpf	7.35525	2.04718	-0.0517696	-0.373823
SOBIC.006G208800	2	rpf	5.9882	1.61255	0.177236	1.27981
SOBIC.006G208900	2	rpf	8.08226	1.92623	0.163437	1.18014
SOBIC.006G209400	2	rpf	6.60448	1.7453	0.142443	1.02855
SOBIC.006G209500	2	rpf	6.63804	1.89043	0.00238227	0.0172019
SOBIC.006G210200	2	rpf	3.86272	1.79889	-0.44752	-3.23144
SOBIC.006G210400	2	rpf	4.93332	1.62401	-0.0279925	-0.20213
SOBIC.006G210700	2	rpf	4.30736	1.71705	-0.256721	-1.85373
SOBIC.006G211000	2	rpf	6.58746	2.02892	-0.143753	-1.03802
SOBIC.006G211100	2	rpf	6.84172	1.82394	0.0990982	0.715564
SOBIC.006G211701	2	rpf	5.65238	1.85331	-0.121228	-0.87536
SOBIC.006G211800	2	rpf	8.08856	1.95752	0.132929	0.959857
SOBIC.006G211900	2	rpf	5.68062	1.75175	-0.01469	-0.106073
SOBIC.006G212800	2	rpf	5.76269	1.80841	-0.0570009	-0.41159
SOBIC.006G212900	2	rpf	5.94048	1.67037	0.111415	0.804513
SOBIC.006G213000	2	rpf	5.76269	1.94025	-0.188842	-1.36359
SOBIC.006G213100	2	rpf	8.3322	2.00322	0.116912	0.844201
SOBIC.006G213400	2	rpf	4.93332	1.61834	-0.0223224	-0.161188
SOBIC.006G213500	2	rpf	6.29166	1.91565	-0.0764221	-0.551828
SOBIC.006G213700	2	rpf	6.16759	1.7453	0.0740031	0.53436
SOBIC.006G213800	2	rpf	6.48191	1.76101	0.108003	0.779866
SOBIC.006G214000	2	rpf	4.49629	1.59453	-0.0912819	-0.659139
SOBIC.006G214200	2	rpf	7.33381	1.86718	0.12532	0.904905
SOBIC.006G214300	2	rpf	11.729	2.35054	0.111517	0.805328
SOBIC.006G214400	2	rpf	7.47745	2.1263	-0.114411	-0.826167
SOBIC.006G214500	2	rpf	6.62134	1.84781	0.0424903	0.306812
SOBIC.006G214700	2	rpf	3.86272	1.5486	-0.197229	-1.42419
SOBIC.006G215400	2	rpf	4.58844	1.64562	-0.122079	-0.881514
SOBIC.006G215600	2	rpf	6.67097	1.96193	-0.0641666	-0.463335
SOBIC.006G216000	2	rpf	3.76324	1.59453	-0.269254	-1.94426
SOBIC.006G216200	2	rpf	6.42682	1.79141	0.0690649	0.498701
SOBIC.006G216300	2	rpf	6.16759	1.49891	0.320394	2.31359
SOBIC.006G216600	2	rpf	8.03734	2.08539	-0.00129536	-0.00935372
SOBIC.006G216800	2	rpf	5.86645	1.7453	0.0239453	0.172904
SOBIC.006G217300	2	rpf	6.85643	1.89187	0.0333157	0.240565
SOBIC.006G217700	2	rpf	6.76622	1.89043	0.0215083	0.155307
SOBIC.006G217900	2	rpf	6.60448	1.94127	-0.05352	-0.386457
SOBIC.006G218600	2	rpf	4.76588	1.85331	-0.291824	-2.10719
SOBIC.006G219000	2	rpf	6.18884	1.78625	0.0364954	0.263525
SOBIC.006G219100	2	rpf	4.30736	1.69283	-0.23251	-1.67891
SOBIC.006G219300	2	rpf	7.30105	2.07741	-0.0893928	-0.6455
SOBIC.006G219600	2	rpf	8.58862	2.08195	0.0684925	0.494581
SOBIC.006G220000	2	rpf	6.46372	1.71705	0.149159	1.07705
SOBIC.006G220200	2	rpf	9.51472	2.19873	0.0541138	0.390765
SOBIC.006G220400	2	rpf	5.01325	1.47789	0.134196	0.969043
SOBIC.006G220700	2	rpf	5.62368	1.56224	0.164745	1.18962
SOBIC.006G220800	2	rpf	7.22166	1.92959	0.0474903	0.342917
SOBIC.006G220900	2	rpf	8.65105	1.96451	0.193175	1.39488
SOBIC.006G221000	2	rpf	9.63189	2.18609	0.0789946	0.570431
SOBIC.006G221200	2	rpf	4.72244	1.70529	-0.152969	-1.10456
SOBIC.006G221300	2	rpf	4.25971	1.77267	-0.323466	-2.33568
SOBIC.006G221600	2	rpf	5.40856	1.78362	-0.0956328	-0.690542
SOBIC.006G222100	2	rpf	5.30804	1.5486	0.120622	0.871011
SOBIC.006G222400	2	rpf	6.7507	1.93818	-0.0285339	-0.206037
SOBIC.006G222700	2	rpf	6.48191	1.87999	-0.0109786	-0.0792741
SOBIC.006G223300	2	rpf	5.78921	1.8655	-0.109505	-0.790711
SOBIC.006G224400	2	rpf	7.43789	1.80841	0.198182	1.43102
SOBIC.006G224800	2	rpf	5.84108	1.85331	-0.0883897	-0.638241
SOBIC.006G225300	2	rpf	5.44091	1.69283	0.00111176	0.00802784
SOBIC.006G225600	2	rpf	6.871	1.70929	0.218021	1.57429
SOBIC.006G226100	2	rpf	7.33381	1.87688	0.115614	0.834819
SOBIC.006G226200	2	rpf	5.91614	1.90941	-0.131729	-0.951186
SOBIC.006G226300	2	rpf	4.9736	1.81298	-0.208838	-1.50797
SOBIC.006G228100	2	rpf	6.51776	1.63502	0.23951	1.72947
SOBIC.006G228500	2	rpf	7.47745	1.8961	0.115789	0.836086
SOBIC.006G228700	2	rpf	7.2562	1.92623	0.055622	0.401635
SOBIC.006G229300	2	rpf	4.63371	1.68852	-0.155159	-1.12038
SOBIC.006G231700	2	rpf	6.16759	1.67962	0.139686	1.00865
SOBIC.006G232200	2	rpf	8.57032	1.99101	0.157296	1.13581
SOBIC.006G232600	2	rpf	7.91514	2.0213	0.0474819	0.342861
SOBIC.006G232800	2	rpf	6.42682	1.83427	0.0262051	0.189221
SOBIC.006G233100	2	rpf	8.01766	1.69707	0.384577	2.77696
SOBIC.006G233300	2	rpf	6.18884	1.78362	0.0391323	0.282565
SOBIC.006G233700	2	rpf	6.23065	1.93714	-0.107656	-0.77736
SOBIC.006G234100	2	rpf	10.66	2.21672	0.14977	1.08152
SOBIC.006G234700	2	rpf	5.70841	1.84404	-0.102104	-0.737266
SOBIC.006G235300	2	rpf	7.04949	1.79141	0.16154	1.16644
SOBIC.006G235350	2	rpf	6.49992	1.86038	0.0114111	0.082397
SOBIC.006G235400	2	rpf	6.18884	2.00137	-0.178623	-1.28981
SOBIC.006G235600	2	rpf	5.30804	1.8621	-0.192881	-1.39275
SOBIC.006G235800	2	rpf	5.84108	2.05773	-0.292816	-2.1144
SOBIC.006G236000	2	rpf	5.68062	1.85688	-0.119817	-0.865172
SOBIC.006G236500	2	rpf	5.70841	1.81523	-0.073287	-0.529188
SOBIC.006G236700	2	rpf	6.94199	1.99101	-0.0534208	-0.385743
SOBIC.006G237000	2	rpf	4.35496	1.75798	-0.286662	-2.06992
SOBIC.006G237100	2	rpf	5.30804	1.68852	-0.0192941	-0.139319
SOBIC.006G237200	2	rpf	5.9882	1.78625	0.00353807	0.0255476
SOBIC.006G237400	2	rpf	6.68722	1.85864	0.0415603	0.300097
SOBIC.006G237900	2	rpf	5.23803	1.62957	0.0263782	0.190474
SOBIC.006G238000	2	rpf	8.99576	2.05773	0.139022	1.00387
SOBIC.006G238200	2	rpf	8.1011	1.9766	0.115398	0.833265
SOBIC.006G238700	2	rpf	7.65958	1.91565	0.12031	0.868731
SOBIC.006G239000	2	rpf	11.4232	2.32641	0.109239	0.788868
SOBIC.006G239300	2	rpf	6.62134	1.88305	0.00725007	0.0523511
SOBIC.006G239800	2	rpf	5.23803	1.72081	-0.0648698	-0.468412
SOBIC.006G240400	2	rpf	7.35525	2.05257	-0.0571584	-0.412735
SOBIC.006G240900	2	rpf	4.76588	1.78625	-0.224772	-1.62302
SOBIC.006G241800	2	rpf	3.94127	1.65076	-0.279261	-2.0165
SOBIC.006G241900	2	rpf	4.35496	1.66076	-0.189445	-1.36796
SOBIC.006G242000	2	rpf	7.94319	2.04845	0.0238665	0.172338
SOBIC.006G242100	2	rpf	6.95583	1.79141	0.148165	1.06987
SOBIC.006G244000	2	rpf	9.49941	2.18331	0.0679188	0.49045
SOBIC.006G244600	2	rpf	3.94127	1.72081	-0.349311	-2.5223
SOBIC.006G244700	2	rpf	5.01325	1.78625	-0.174169	-1.25763
SOBIC.006G244800	2	rpf	8.83655	2.0393	0.139593	1.00798
SOBIC.006G244900	2	rpf	6.08006	1.72451	0.0805036	0.5813
SOBIC.006G245100	2	rpf	3.94127	1.77267	-0.401164	-2.89671
SOBIC.006G245400	2	rpf	9.37949	2.17461	0.0639106	0.461506
SOBIC.006G245700	2	rpf	4.85086	1.75798	-0.17882	-1.29122
SOBIC.006G247100	2	rpf	11.2875	2.28348	0.140217	1.01256
SOBIC.006G247900	2	rpf	7.33381	1.92045	0.0720456	0.520226
SOBIC.006G248300	2	rpf	7.39718	1.99033	0.0107683	0.0777562
SOBIC.006G248400	2	rpf	8.49974	2.02491	0.115121	0.831275
SOBIC.006G248900	2	rpf	6.42682	1.5486	0.311879	2.25208
SOBIC.006G249400	2	rpf	8.42581	2.0393	0.0919965	0.664297
SOBIC.006G249700	2	rpf	7.1982	1.8947	0.0791258	0.57135
SOBIC.006G250300	2	rpf	6.25121	1.81745	0.0153289	0.110686
SOBIC.006G250800	2	rpf	5.65238	1.84594	-0.113858	-0.822144
SOBIC.006G250900	2	rpf	8.15022	2.0727	0.0253478	0.183035
SOBIC.006G251000	2	rpf	6.40809	2.07675	-0.219187	-1.58274
SOBIC.006G251500	2	rpf	5.5945	1.67504	0.0467402	0.337503
SOBIC.006G251800	2	rpf	7.44789	2.0402	-0.0322743	-0.233049
SOBIC.006G252200	2	rpf	8.53307	1.9251	0.218854	1.5803
SOBIC.006G252900	2	rpf	6.40809	2.00858	-0.151021	-1.0905
SOBIC.006G253000	2	rpf	3.98334	1.76982	-0.387703	-2.79951
SOBIC.006G253400	2	rpf	4.16488	1.75798	-0.33129	-2.39217
SOBIC.006G254100	2	rpf	7.18633	1.92623	0.0459466	0.331771
SOBIC.006G254300	2	rpf	7.9222	1.81523	0.254442	1.83727
SOBIC.006G254500	2	rpf	8.65977	2.13554	0.0231465	0.167142
SOBIC.006G255000	2	rpf	7.65104	1.86381	0.171031	1.23497
SOBIC.006G255600	2	rpf	5.76269	1.75489	-0.00348576	-0.0251699
SOBIC.006G255900	2	rpf	4.93332	1.62957	-0.033554	-0.242289
SOBIC.006G256100	2	rpf	4.72244	1.65076	-0.0984389	-0.710813
SOBIC.006G256300	2	rpf	7.07527	1.92045	0.0361559	0.261074
SOBIC.006G256600	2	rpf	7.1256	1.81298	0.150712	1.08826
SOBIC.006G257001	2	rpf	6.81193	1.81745	0.101229	0.730953
SOBIC.006G257200	2	rpf	6.70331	1.95662	-0.0540196	-0.390065
SOBIC.006G257700	2	rpf	5.62368	1.60066	0.12633	0.91222
SOBIC.006G257800	2	rpf	5.68062	1.87047	-0.133413	-0.963346
SOBIC.006G257900	2	rpf	10.587	2.23573	0.123902	0.894726
SOBIC.006G258500	2	rpf	6.7507	2.06042	-0.150775	-1.08873
SOBIC.006G258600	2	rpf	8.19193	2.04548	0.0576738	0.416456
SOBIC.006G258700	2	rpf	8.47059	2.01372	0.122882	0.887317
SOBIC.006G258800	2	rpf	6.37007	1.81964	0.0319737	0.230875
SOBIC.006G259401	2	rpf	6.05752	1.56892	0.232386	1.67805
SOBIC.006G259700	2	rpf	7.89375	1.88153	0.184543	1.33254
SOBIC.006G259900	2	rpf	4.93332	1.58195	0.014065	0.101563
SOBIC.006G260200	2	rpf	5.30804	1.61255	0.0566673	0.409189
SOBIC.006G260300	2	rpf	7.95012	1.94724	0.125948	0.909446
SOBIC.006G260400	2	rpf	8.90139	1.92279	0.263416	1.90207
SOBIC.006G260500	2	rpf	6.48191	1.73519	0.13382	0.966287
SOBIC.006G261100	2	rpf	6.18884	1.86883	-0.0460842	-0.332763
SOBIC.006G261400	2	rpf	7.27879	1.90291	0.0820597	0.592534
SOBIC.006G261700	2	rpf	6.91396	1.88153	0.0520151	0.375589
SOBIC.006G261800	2	rpf	7.63378	2.00974	0.0228416	0.164936
SOBIC.006G262100	2	rpf	6.95583	1.99823	-0.0586517	-0.423515
SOBIC.006G262400	2	rpf	4.72244	1.83427	-0.281949	-2.03588
SOBIC.006G262900	2	rpf	6.60448	1.67962	0.208126	1.50284
SOBIC.006G263100	2	rpf	5.5945	1.8218	-0.100019	-0.72221
SOBIC.006G263300	2	rpf	4.44952	1.62957	-0.13677	-0.987601
SOBIC.006G263800	2	rpf	5.12842	1.57549	0.0593128	0.428295
SOBIC.006G264000	2	rpf	5.70841	1.97963	-0.237689	-1.71631
SOBIC.006G264201	2	rpf	8.85204	2.06992	0.110729	0.799565
SOBIC.006G264300	2	rpf	9.66899	2.04331	0.225617	1.62916
SOBIC.006G264900	2	rpf	11.619	2.3208	0.131845	0.952119
SOBIC.006G265200	2	rpf	7.56246	2.21734	-0.194145	-1.40196
SOBIC.006G265300	2	rpf	6.40809	1.77547	0.082094	0.592782
SOBIC.006G265400	2	rpf	3.98334	1.42669	-0.0445691	-0.321844
SOBIC.006G265600	2	rpf	6.91396	1.9251	0.00844714	0.060995
SOBIC.006G265800	2	rpf	6.10233	1.7453	0.0633664	0.457555
SOBIC.006G265900	2	rpf	6.73505	1.5486	0.358725	2.59035
SOBIC.006G266200	2	rpf	6.0116	1.48479	0.308903	2.23062
SOBIC.006G266600	2	rpf	5.70841	1.73519	0.00674556	0.0487083
SOBIC.006G267200	2	rpf	8.45085	2.02693	0.107332	0.775033
SOBIC.006G267500	2	rpf	4.54262	1.94025	-0.426744	-3.08143
SOBIC.006G267700	2	rpf	4.21216	1.61255	-0.17458	-1.26063
SOBIC.006G268200	2	rpf	7.77384	1.9628	0.0879684	0.635203
SOBIC.006G268900	2	rpf	6.49992	1.80841	0.0633847	0.457686
SOBIC.006G269200	2	rpf	8.11353	2.09937	-0.00584133	-0.0421801
SOBIC.006G269900	2	rpf	6.29166	1.61834	0.220891	1.59503
SOBIC.006G270200	2	rpf	4.63371	1.77822	-0.244868	-1.76813
SOBIC.006G270400	2	rpf	6.37007	1.86038	-0.00876835	-0.0633142
SOBIC.006G270500	2	rpf	6.70331	1.65581	0.24679	1.78203
SOBIC.006G270900	2	rpf	6.60448	1.84781	0.039941	0.288405
SOBIC.006G271000	2	rpf	4.9736	1.58195	0.0221967	0.160281
SOBIC.006G271200	2	rpf	6.63804	1.80371	0.0891055	0.64341
SOBIC.006G271300	2	rpf	5.65238	1.61834	0.113742	0.82132
SOBIC.006G271500	2	rpf	6.79683	1.82606	0.0903999	0.652756
SOBIC.006G271800	2	rpf	8.51411	2.07675	0.0649764	0.469191
SOBIC.006G272200	2	rpf	6.84172	1.75798	0.165063	1.19188
SOBIC.006G272500	2	rpf	4.76588	1.75489	-0.193409	-1.39656
SOBIC.006G272600	2	rpf	7.17437	1.79141	0.179101	1.29324
SOBIC.006G272800	2	rpf	5.65238	1.94329	-0.211211	-1.52511
SOBIC.006G273000	2	rpf	4.35496	1.80841	-0.33709	-2.43405
SOBIC.006G273200	2	rpf	6.42682	1.88305	-0.0225678	-0.162957
SOBIC.006G273400	2	rpf	5.4727	1.84781	-0.148035	-1.06893
SOBIC.006G274200	2	rpf	4.30736	1.70929	-0.248963	-1.79771
SOBIC.006G274300	2	rpf	4.85086	1.48479	0.0943688	0.681447
SOBIC.006G274400	2	rpf	6.99664	1.71705	0.228383	1.64911
SOBIC.006G274600	2	rpf	8.47059	2.05498	0.081619	0.589364
SOBIC.006G274700	2	rpf	6.14609	1.90157	-0.0857527	-0.619201
SOBIC.006G274800	2	rpf	6.53544	1.61834	0.258904	1.86952
SOBIC.006G275000	2	rpf	5.05227	1.65581	-0.0359741	-0.259764
SOBIC.006G275800	2	rpf	5.40856	1.84966	-0.161675	-1.16742
SOBIC.006G276700	2	rpf	7.45781	1.95202	0.0572465	0.413366
SOBIC.006G277200	2	rpf	6.14609	1.83225	-0.0164385	-0.118699
SOBIC.006G278100	2	rpf	5.44091	1.93395	-0.240007	-1.73304
SOBIC.006G278500	2	rpf	4.21216	1.65076	-0.21279	-1.53653
SOBIC.006G278700	2	rpf	6.33127	1.83627	0.0092301	0.0666484
SOBIC.006G279100	2	rpf	7.07527	1.8961	0.060503	0.436878
SOBIC.006G280000	2	rpf	8.06956	1.99566	0.0924419	0.667509
SOBIC.006G280050	2	rpf	5.91614	1.67037	0.10731	0.774867
SOBIC.006G280300	2	rpf	6.29166	2.01372	-0.174492	-1.25998
SOBIC.006G280500	2	rpf	6.85643	1.8621	0.0630828	0.455506
SOBIC.006G280600	2	rpf	5.4727	1.67962	0.0201499	0.145499
SOBIC.006G280800	2	rpf	6.81193	1.77822	0.14045	1.01416
SOBIC.006G281200	2	rpf	7.1256	1.78625	0.177441	1.28126
SOBIC.006G281500	2	rpf	5.12842	1.75489	-0.120092	-0.867156
SOBIC.006G281800	2	rpf	6.29166	1.73863	0.100599	0.726407
SOBIC.006G282200	2	rpf	4.63371	1.82606	-0.292699	-2.11351
SOBIC.006G282300	2	rpf	5.91614	1.86381	-0.0861261	-0.621896
SOBIC.007G000200	2	rpf	5.44091	1.91926	-0.225317	-1.62697
SOBIC.007G000400	2	rpf	5.05227	1.77822	-0.158388	-1.14368
SOBIC.007G000500	2	rpf	4.21216	1.44617	-0.00819243	-0.0591591
SOBIC.007G000700	2	rpf	3.94127	1.66076	-0.289257	-2.08868
SOBIC.007G001200	2	rpf	5.4727	1.72081	-0.0210428	-0.151946
SOBIC.007G001500	2	rpf	6.70331	1.90813	-0.00553361	-0.039957
SOBIC.007G001900	2	rpf	6.79683	1.84966	0.0667971	0.482326
SOBIC.007G002000	2	rpf	6.92804	1.87688	0.058695	0.423823
SOBIC.007G002200	2	rpf	5.56482	1.75798	-0.0415118	-0.299748
SOBIC.007G002900	2	rpf	6.37007	1.79643	0.0551774	0.398423
SOBIC.007G003400	2	rpf	6.23065	1.66076	0.16872	1.2183
SOBIC.007G004000	2	rpf	5.65238	1.53462	0.197454	1.42582
SOBIC.007G004200	2	rpf	4.49629	1.76693	-0.263681	-1.90398
SOBIC.007G004500	2	rpf	6.7507	2.0393	-0.129657	-0.936236
SOBIC.007G004600	2	rpf	10.209	2.17899	0.144272	1.04181
SOBIC.007G004700	2	rpf	8.15022	2.01971	0.0783341	0.56564
SOBIC.007G004800	2	rpf	9.50708	2.09603	0.156008	1.12653
SOBIC.007G005400	2	rpf	7.94319	2.01483	0.0574854	0.415094
SOBIC.007G005500	2	rpf	6.92804	1.83225	0.103322	0.746062
SOBIC.007G006200	2	rpf	6.46372	1.96619	-0.0999849	-0.721973
SOBIC.007G006600	2	rpf	6.70331	1.79643	0.106168	0.766612
SOBIC.007G006900	2	rpf	6.68722	1.79643	0.103764	0.749258
SOBIC.007G007900	2	rpf	7.04949	1.79889	0.154063	1.11245
SOBIC.007G008800	2	rpf	4.9736	1.83021	-0.226068	-1.63238
SOBIC.007G008900	2	rpf	6.871	1.90291	0.0244043	0.176218
SOBIC.007G009100	2	rpf	5.50394	1.56224	0.143223	1.03421
SOBIC.007G009200	2	rpf	11.1629	2.23008	0.182522	1.31803
SOBIC.007G009700	2	rpf	6.05752	1.77547	0.0258339	0.186541
SOBIC.007G010800	2	rpf	7.38681	1.90291	0.0967907	0.698904
SOBIC.007G010900	2	rpf	6.08006	1.72081	0.0842007	0.607996
SOBIC.007G011200	2	rpf	4.9736	1.63502	-0.0308772	-0.22296
SOBIC.007G011600	2	rpf	6.10233	1.90022	-0.0915492	-0.661056
SOBIC.007G013300	2	rpf	4.027	1.80841	-0.415383	-2.99938
SOBIC.007G013400	2	rpf	6.70331	1.96535	-0.0627496	-0.453103
SOBIC.007G013500	2	rpf	6.73505	1.78625	0.121072	0.874234
SOBIC.007G013900	2	rpf	5.12842	1.7132	-0.0784061	-0.566155
SOBIC.007G014700	2	rpf	9.74267	2.16338	0.113134	0.816953
SOBIC.007G014800	2	rpf	6.25121	1.86038	-0.0276045	-0.199326
SOBIC.007G015100	2	rpf	5.01325	1.75798	-0.145893	-1.05346
SOBIC.007G015300	2	rpf	3.98334	1.68411	-0.301992	-2.18063
SOBIC.007G016600	2	rpf	7.89375	1.86038	0.205692	1.48525
SOBIC.007G017400	2	rpf	7.03644	1.96019	-0.00908511	-0.0656019
SOBIC.007G018200	2	rpf	6.0116	1.86381	-0.0701197	-0.506318
SOBIC.007G018300	2	rpf	8.7111	2.03136	0.133238	0.962097
SOBIC.007G018400	2	rpf	5.9645	2.08195	-0.296121	-2.13827
SOBIC.007G018700	2	rpf	4.80868	1.67962	-0.109198	-0.788502
SOBIC.007G018900	2	rpf	7.088	1.67962	0.278782	2.01303
SOBIC.007G019000	2	rpf	5.05227	1.75489	-0.135053	-0.97519
SOBIC.007G019300	2	rpf	5.9645	1.78362	0.00220876	0.0159489
SOBIC.007G019400	2	rpf	7.1256	1.86381	0.0998834	0.721234
SOBIC.007G019501	2	rpf	6.25121	1.70529	0.12748	0.920508
SOBIC.007G020500	2	rpf	4.21216	1.84781	-0.409833	-2.9593
SOBIC.007G022500	2	rpf	6.88544	1.83021	0.0991977	0.716283
SOBIC.007G022700	2	rpf	5.91614	1.7317	0.0459847	0.332046
SOBIC.007G023300	2	rpf	7.36584	2.07132	-0.0744627	-0.53769
SOBIC.007G023400	2	rpf	6.91396	1.93502	-0.00147998	-0.0106867
SOBIC.007G023700	2	rpf	9.08824	2.13227	0.074714	0.539512
SOBIC.007G024700	2	rpf	5.84108	1.82815	-0.0632303	-0.456571
SOBIC.007G025400	2	rpf	9.15985	2.10735	0.10748	0.776115
SOBIC.007G025500	2	rpf	8.14417	1.94528	0.152024	1.09774
SOBIC.007G026000	2	rpf	4.93332	1.8655	-0.269489	-1.94591
SOBIC.007G026100	2	rpf	5.94048	1.70529	0.0764957	0.552361
SOBIC.007G026200	2	rpf	3.94127	1.61255	-0.241051	-1.7406
SOBIC.007G026300	2	rpf	9.70741	2.06156	0.211334	1.52602
SOBIC.007G026500	2	rpf	5.84108	1.79889	-0.033976	-0.245333
SOBIC.007G027000	2	rpf	6.91396	1.72814	0.205403	1.48317
SOBIC.007G027100	2	rpf	4.54262	1.92163	-0.408122	-2.94696
SOBIC.007G027200	2	rpf	7.38681	1.9251	0.0746002	0.538672
SOBIC.007G027301	2	rpf	5.01325	1.60066	0.0114282	0.0825223
SOBIC.007G027700	2	rpf	4.85086	1.65581	-0.0766544	-0.55351
SOBIC.007G028100	2	rpf	7.76599	1.99759	0.0521612	0.376648
SOBIC.007G028700	2	rpf	5.5945	1.69283	0.0289488	0.209034
SOBIC.007G029100	2	rpf	5.20211	1.65076	-0.0017009	-0.012282
SOBIC.007G029400	2	rpf	9.34305	2.13911	0.0955184	0.689743
SOBIC.007G029500	2	rpf	5.4727	1.52754	0.172236	1.24372
SOBIC.007G029700	2	rpf	6.33127	1.83225	0.0132469	0.0956524
SOBIC.007G031600	2	rpf	5.91614	1.81298	-0.0352971	-0.254872
SOBIC.007G032000	2	rpf	10.165	2.13432	0.184626	1.33319
SOBIC.007G032400	2	rpf	4.44952	1.65581	-0.163015	-1.17711
SOBIC.007G033800	2	rpf	7.15018	1.96451	0.00263205	0.0190055
SOBIC.007G034200	2	rpf	5.78921	1.90291	-0.146909	-1.0608
SOBIC.007G034400	2	rpf	5.23803	1.65581	0.00013363	0.000964924
SOBIC.007G034500	2	rpf	6.31157	1.69707	0.145315	1.04929
SOBIC.007G035600	2	rpf	6.91396	1.82394	0.109601	0.791405
SOBIC.007G035700	2	rpf	8.40549	1.9766	0.152283	1.09961
SOBIC.007G037100	2	rpf	6.25121	1.86883	-0.0360581	-0.260367
SOBIC.007G037900	2	rpf	4.9736	1.71705	-0.112902	-0.815242
SOBIC.007G038600	2	rpf	8.39008	1.94917	0.177879	1.28443
SOBIC.007G039400	2	rpf	6.25121	1.70929	0.123486	0.891672
SOBIC.007G042300	2	rpf	7.04949	1.79394	0.159014	1.1482
SOBIC.007G043400	2	rpf	8.86739	1.90813	0.274246	1.98027
SOBIC.007G043500	2	rpf	8.94564	2.12996	0.0612047	0.441961
SOBIC.007G043600	2	rpf	3.98334	1.58195	-0.199827	-1.44294
SOBIC.007G044100	2	rpf	10.165	2.24474	0.0742108	0.535896
SOBIC.007G044300	2	rpf	9.48395	2.11114	0.138457	0.999798
SOBIC.007G044400	2	rpf	4.027	1.72081	-0.327792	-2.36692
SOBIC.007G045300	2	rpf	3.94127	1.43546	-0.0639555	-0.461837
SOBIC.007G045500	2	rpf	6.70331	1.94025	-0.0376456	-0.271831
SOBIC.007G045600	2	rpf	8.02425	1.77267	0.309801	2.237
SOBIC.007G045700	2	rpf	7.26754	1.9628	0.0206214	0.148903
SOBIC.007G046200	2	rpf	3.98334	1.84213	-0.460012	-3.32164
SOBIC.007G047300	2	rpf	9.89524	2.17335	0.118706	0.857189
SOBIC.007G047400	2	rpf	8.74855	2.30493	-0.136041	-0.98241
SOBIC.007G047700	2	rpf	7.74217	2.01483	0.0318524	0.230002
SOBIC.007G048700	2	rpf	6.51776	1.61255	0.261977	1.89171
SOBIC.007G049800	2	rpf	4.07203	1.48479	-0.0806468	-0.582359
SOBIC.007G050000	2	rpf	6.88544	1.75489	0.174519	1.26017
SOBIC.007G050100	2	rpf	5.68062	1.98403	-0.246968	-1.78332
SOBIC.007G050600	2	rpf	9.87755	2.22823	0.0620297	0.447931
SOBIC.007G051000	2	rpf	6.46372	1.79394	0.0722642	0.521803
SOBIC.007G051400	2	rpf	6.42682	1.84966	0.0108205	0.0781322
SOBIC.007G051700	2	rpf	8.14417	2.12674	-0.0294367	-0.212563
SOBIC.007G052300	2	rpf	6.25121	1.68411	0.148662	1.07346
SOBIC.007G052400	2	rpf	8.88259	2.04065	0.14344	1.03577
SOBIC.007G052700	2	rpf	8.85589	1.92848	0.2526	1.82397
SOBIC.007G052900	2	rpf	5.76269	1.8721	-0.120695	-0.871508
SOBIC.007G053100	2	rpf	6.76622	1.65581	0.256131	1.84948
SOBIC.007G053300	2	rpf	8.03081	2.00974	0.0735429	0.531043
SOBIC.007G053500	2	rpf	8.39523	2.04548	0.0821881	0.593472
SOBIC.007G053700	2	rpf	7.02328	1.70929	0.239942	1.73258
SOBIC.007G053800	2	rpf	5.9645	1.81071	-0.0248831	-0.179675
SOBIC.007G054000	2	rpf	6.38918	1.75798	0.0966284	0.697732
SOBIC.007G054800	2	rpf	8.18604	2.0299	0.072528	0.523716
SOBIC.007G056100	2	rpf	5.12842	1.7132	-0.0784061	-0.566155
SOBIC.007G056200	2	rpf	3.76324	1.81964	-0.494357	-3.56963
SOBIC.007G056500	2	rpf	7.64244	1.91926	0.114453	0.82644
SOBIC.007G059900	2	rpf	7.33381	1.92395	0.0685468	0.494962
SOBIC.007G061000	2	rpf	6.42682	1.83225	0.0282248	0.203804
SOBIC.007G061700	2	rpf	5.09066	1.90022	-0.272813	-1.96993
SOBIC.007G062000	2	rpf	6.18884	1.85149	-0.0287431	-0.207547
SOBIC.007G062500	2	rpf	7.33381	1.89043	0.102061	0.736959
SOBIC.007G062800	2	rpf	5.91614	2.12761	-0.349922	-2.5268
SOBIC.007G063000	2	rpf	5.81534	2.01811	-0.257607	-1.86015
SOBIC.007G063200	2	rpf	5.50394	1.68411	0.0213513	0.154174
SOBIC.007G065100	2	rpf	5.76269	1.77547	-0.0240627	-0.173751
SOBIC.007G065300	2	rpf	5.91614	1.90291	-0.12522	-0.904189
SOBIC.007G065500	2	rpf	7.10064	1.86718	0.0930092	0.671597
SOBIC.007G065600	2	rpf	7.23326	1.89329	0.0853957	0.616623
SOBIC.007G067700	2	rpf	5.76269	1.68852	0.0628885	0.454106
SOBIC.007G068000	2	rpf	5.68062	1.5883	0.148763	1.07421
SOBIC.007G068100	2	rpf	9.27051	2.1397	0.0871392	0.629236
SOBIC.007G068300	2	rpf	6.85643	1.7453	0.179881	1.29888
SOBIC.007G068500	2	rpf	5.27334	1.66561	-0.00295142	-0.0213117
SOBIC.007G068800	2	rpf	3.86272	1.47789	-0.126517	-0.913598
SOBIC.007G068900	2	rpf	7.83508	1.91565	0.142963	1.03231
SOBIC.007G069000	2	rpf	6.16759	1.50607	0.313241	2.26193
SOBIC.007G069200	2	rpf	10.0201	2.09855	0.206048	1.48787
SOBIC.007G069400	2	rpf	7.39718	2.03794	-0.0368407	-0.266023
SOBIC.007G069600	2	rpf	6.08006	1.85688	-0.0518626	-0.374488
SOBIC.007G069700	2	rpf	7.65958	1.99369	0.0422696	0.305222
SOBIC.007G071200	2	rpf	5.9645	1.83225	-0.0464296	-0.335257
SOBIC.007G071500	2	rpf	9.59865	2.17349	0.0881333	0.63642
SOBIC.007G071700	2	rpf	5.09066	1.47114	0.156269	1.12844
SOBIC.007G071900	2	rpf	7.9222	1.93714	0.132533	0.956996
SOBIC.007G073100	2	rpf	5.12842	1.5204	0.114397	0.826066
SOBIC.007G073400	2	rpf	7.33381	2.00974	-0.0172471	-0.124539
SOBIC.007G073600	2	rpf	6.0116	1.61834	0.175356	1.26623
SOBIC.007G073700	2	rpf	8.29969	1.93179	0.184427	1.33171
SOBIC.007G074500	2	rpf	6.68722	1.83427	0.0659234	0.476017
SOBIC.007G075100	2	rpf	4.58844	1.8551	-0.331561	-2.39412
SOBIC.007G075200	2	rpf	4.72244	1.61834	-0.0660095	-0.476647
SOBIC.007G075400	2	rpf	6.53544	2.01203	-0.13479	-0.973303
SOBIC.007G075500	2	rpf	6.73505	1.82815	0.0791792	0.571734
SOBIC.007G075900	2	rpf	4.16488	1.66076	-0.234074	-1.69021
SOBIC.007G076000	2	rpf	6.70331	1.78362	0.118985	0.859162
SOBIC.007G076200	2	rpf	4.80868	1.76982	-0.1994	-1.43982
SOBIC.007G076300	2	rpf	7.70974	1.81523	0.227257	1.64097
SOBIC.007G076700	2	rpf	5.40856	1.67504	0.0129401	0.0934381
SOBIC.007G077900	2	rpf	5.4727	1.90291	-0.203133	-1.46678
SOBIC.007G078300	2	rpf	5.05227	1.60666	0.0131748	0.0951338
SOBIC.007G078500	2	rpf	6.91396	1.8961	0.0374405	0.270349
SOBIC.007G078600	2	rpf	6.81193	1.98687	-0.0681968	-0.492438
SOBIC.007G079300	2	rpf	8.5795	2.02286	0.126516	0.913555
SOBIC.007G079400	2	rpf	6.88544	1.89329	0.0361156	0.260783
SOBIC.007G081500	2	rpf	4.58844	1.70929	-0.185748	-1.34125
SOBIC.007G084100	2	rpf	5.30804	1.61255	0.0566673	0.409189
SOBIC.007G084200	2	rpf	7.52533	1.92279	0.0954837	0.689468
SOBIC.007G085000	2	rpf	6.60448	1.81298	0.0747662	0.539869
SOBIC.007G085001	2	rpf	6.29166	1.80132	0.0379084	0.273728
SOBIC.007G085800	2	rpf	7.97071	2.08353	-0.00775166	-0.0559744
SOBIC.007G086500	2	rpf	6.76622	1.72451	0.187431	1.3534
SOBIC.007G086600	2	rpf	4.85086	1.63502	-0.0558647	-0.403392
SOBIC.007G087000	2	rpf	7.62507	1.95295	0.0784921	0.566776
SOBIC.007G087100	2	rpf	9.15985	2.05538	0.159452	1.15139
SOBIC.007G087800	2	rpf	5.20211	1.78625	-0.13719	-0.990614
SOBIC.007G088000	2	rpf	11.0286	2.25453	0.145958	1.05401
SOBIC.007G089500	2	rpf	6.92804	1.83021	0.105364	0.760811
SOBIC.007G090400	2	rpf	4.76588	1.76101	-0.199531	-1.44077
SOBIC.007G090427	2	rpf	6.05752	1.63502	0.16628	1.20069
SOBIC.007G090430	2	rpf	5.9645	1.67962	0.106203	0.766874
SOBIC.007G090436	2	rpf	8.75265	2.06743	0.101922	0.735973
SOBIC.007G090460	2	rpf	6.48191	1.84404	0.0249709	0.180309
SOBIC.007G090463	2	rpf	7.56246	2.00322	0.0199812	0.144281
SOBIC.007G090537	2	rpf	5.05227	1.80371	-0.183874	-1.32771
SOBIC.007G090900	2	rpf	5.91614	1.99369	-0.216003	-1.55972
SOBIC.007G091000	2	rpf	6.38918	1.68411	0.170493	1.2311
SOBIC.007G091600	2	rpf	7.1982	1.8621	0.111727	0.806754
SOBIC.007G092000	2	rpf	5.4727	1.86381	-0.164039	-1.18449
SOBIC.007G092200	2	rpf	6.29166	1.5883	0.250928	1.81193
SOBIC.007G092500	2	rpf	4.25971	1.75798	-0.308776	-2.2296
SOBIC.007G093800	2	rpf	7.82002	1.91068	0.146005	1.05427
SOBIC.007G094400	2	rpf	4.80868	1.5486	0.0218237	0.157589
SOBIC.007G094600	2	rpf	6.60448	1.8721	0.0156488	0.112996
SOBIC.007G094900	2	rpf	4.49629	1.56892	-0.0656629	-0.474149
SOBIC.007G096000	2	rpf	5.12842	1.90554	-0.270744	-1.95498
SOBIC.007G096700	2	rpf	7.74217	1.79889	0.24779	1.78923
SOBIC.007G097100	2	rpf	4.21216	1.5486	-0.110626	-0.798826
SOBIC.007G097400	2	rpf	4.35496	1.55547	-0.0841514	-0.607656
SOBIC.007G098400	2	rpf	4.027	1.72814	-0.335117	-2.41981
SOBIC.007G098500	2	rpf	9.33166	2.27692	-0.0435039	-0.314157
SOBIC.007G101300	2	rpf	6.51776	1.71705	0.157485	1.13717
SOBIC.007G101500	2	rpf	8.3535	2.04718	0.0754968	0.545155
SOBIC.007G101800	2	rpf	4.30736	1.81964	-0.359312	-2.5945
SOBIC.007G103100	2	rpf	5.56482	1.90157	-0.185104	-1.33659
SOBIC.007G103400	2	rpf	6.14609	1.92736	-0.111547	-0.805457
SOBIC.007G103600	2	rpf	5.65238	1.8961	-0.164025	-1.18439
SOBIC.007G104800	2	rpf	5.78921	1.73519	0.0208012	0.150201
SOBIC.007G105500	2	rpf	8.3322	2.16385	-0.0437212	-0.315715
SOBIC.007G105700	2	rpf	3.86272	1.70529	-0.353923	-2.55561
SOBIC.007G106400	2	rpf	8.32144	2.00503	0.113803	0.821757
SOBIC.007G106500	2	rpf	7.8048	2.00623	0.048512	0.350298
SOBIC.007G107000	2	rpf	6.53544	1.83627	0.0409678	0.295819
SOBIC.007G107700	2	rpf	5.05227	1.91686	-0.297026	-2.14476
SOBIC.007G108100	2	rpf	9.26753	1.87845	0.348072	2.51335
SOBIC.007G108500	2	rpf	7.01001	1.8753	0.072037	0.520162
SOBIC.007G108900	2	rpf	6.99664	1.93395	0.0114757	0.0828636
SOBIC.007G110200	2	rpf	7.92923	1.96365	0.106903	0.771925
SOBIC.007G111100	2	rpf	6.48191	1.764	0.105018	0.758312
SOBIC.007G111300	2	rpf	7.78941	2.01089	0.0418735	0.302363
SOBIC.007G111500	2	rpf	8.5795	2.04505	0.10433	0.753358
SOBIC.007G111600	2	rpf	5.9645	1.75798	0.027848	0.201084
SOBIC.007G112100	2	rpf	7.48716	1.8621	0.151086	1.09096
SOBIC.007G112200	2	rpf	5.86645	1.75175	0.0174996	0.126361
SOBIC.007G112600	2	rpf	6.25121	1.7317	0.101074	0.729837
SOBIC.007G113600	2	rpf	3.86272	1.73519	-0.383824	-2.77151
SOBIC.007G113900	2	rpf	6.42682	1.83627	0.024208	0.1748
SOBIC.007G114000	2	rpf	4.49629	1.61834	-0.115082	-0.830998
SOBIC.007G114200	2	rpf	8.16226	1.96619	0.133331	0.962755
SOBIC.007G114500	2	rpf	7.02328	1.97737	-0.0281362	-0.203166
SOBIC.007G116100	2	rpf	5.70841	1.65076	0.0911761	0.658369
SOBIC.007G116200	2	rpf	5.20211	1.83021	-0.181149	-1.30803
SOBIC.007G116600	2	rpf	7.03644	1.76101	0.19009	1.3726
SOBIC.007G116700	2	rpf	3.94127	1.57549	-0.203982	-1.47294
SOBIC.007G116800	2	rpf	4.44952	1.52754	-0.0347395	-0.250855
SOBIC.007G116950	2	rpf	8.46567	2.05498	0.081039	0.585175
SOBIC.007G117400	2	rpf	7.1982	1.91926	0.0545666	0.394013
SOBIC.007G117800	2	rpf	5.34214	1.68411	-0.00848672	-0.0612811
SOBIC.007G118200	2	rpf	3.98334	1.80607	-0.423953	-3.06126
SOBIC.007G118500	2	rpf	4.16488	1.70122	-0.274536	-1.98237
SOBIC.007G118600	2	rpf	6.23065	1.69707	0.132411	0.956113
SOBIC.007G119200	2	rpf	4.76588	1.85331	-0.291824	-2.10719
SOBIC.007G119400	2	rpf	7.10064	1.97506	-0.0148744	-0.107405
SOBIC.007G119900	2	rpf	5.78921	1.82606	-0.0700599	-0.505886
SOBIC.007G120500	2	rpf	5.09066	1.73863	-0.111219	-0.80309
SOBIC.007G120800	2	rpf	8.49492	2.02389	0.115577	0.834564
SOBIC.007G121300	2	rpf	6.70331	1.65581	0.24679	1.78203
SOBIC.007G122200	2	rpf	5.86645	1.74856	0.0206942	0.149428
SOBIC.007G122400	2	rpf	4.16488	1.64037	-0.213685	-1.54299
SOBIC.007G123500	2	rpf	6.31157	1.84404	-0.00165928	-0.0119813
SOBIC.007G123900	2	rpf	6.31157	1.83021	0.0121729	0.0878973
SOBIC.007G124500	2	rpf	5.86645	1.85149	-0.0822413	-0.593845
SOBIC.007G125700	2	rpf	6.25121	1.7317	0.101074	0.729837
SOBIC.007G126100	2	rpf	8.15625	2.11312	-0.014334	-0.103506
SOBIC.007G126200	2	rpf	6.29166	1.82606	0.0131696	0.0950944
SOBIC.007G126400	2	rpf	6.7507	2.02491	-0.115267	-0.83233
SOBIC.007G126500	2	rpf	5.40856	1.7132	-0.0252212	-0.182117
SOBIC.007G126600	2	rpf	7.23326	1.98687	-0.00818192	-0.0590803
SOBIC.007G127600	2	rpf	7.31205	1.79394	0.195582	1.41225
SOBIC.007G128500	2	rpf	7.2562	1.80371	0.178145	1.28634
SOBIC.007G130400	2	rpf	4.80868	1.85864	-0.288214	-2.08112
SOBIC.007G130600	2	rpf	6.62134	1.9766	-0.0863051	-0.623194
SOBIC.007G130800	2	rpf	9.16303	2.04676	0.168418	1.21613
SOBIC.007G131200	2	rpf	3.86272	1.42343	-0.0720605	-0.520367
SOBIC.007G131900	2	rpf	4.49629	1.82394	-0.320689	-2.31562
SOBIC.007G132100	2	rpf	5.78921	1.72081	0.0351816	0.254039
SOBIC.007G132400	2	rpf	6.23065	1.65076	0.178716	1.29048
SOBIC.007G132700	2	rpf	5.23803	1.74856	-0.0926112	-0.668725
SOBIC.007G132900	2	rpf	5.44091	1.60066	0.0932906	0.673643
SOBIC.007G133000	2	rpf	4.35496	1.95752	-0.486207	-3.51081
SOBIC.007G133700	2	rpf	7.40747	2.02643	-0.0239439	-0.172896
SOBIC.007G134000	2	rpf	10.7144	2.14866	0.222932	1.60981
SOBIC.007G134400	2	rpf	8.08226	1.82606	0.263615	1.9035
SOBIC.007G134800	2	rpf	5.56482	1.82815	-0.111681	-0.806421
SOBIC.007G134900	2	rpf	4.54262	1.5486	-0.035097	-0.253435
SOBIC.007G136100	2	rpf	6.78159	1.83225	0.0819573	0.591794
SOBIC.007G136800	2	rpf	5.86645	1.89043	-0.121184	-0.87504
SOBIC.007G136900	2	rpf	10.7816	2.23045	0.147388	1.06433
SOBIC.007G137350	2	rpf	5.62368	1.52754	0.19945	1.44024
SOBIC.007G137400	2	rpf	5.40856	1.77822	-0.0902411	-0.65161
SOBIC.007G137600	2	rpf	6.73505	1.90291	0.00442005	0.0319162
SOBIC.007G137900	2	rpf	4.9736	1.76693	-0.162789	-1.17547
SOBIC.007G138700	2	rpf	6.57028	1.87371	0.00884825	0.0638912
SOBIC.007G139100	2	rpf	5.4727	1.59453	0.105237	0.759911
SOBIC.007G139600	2	rpf	6.42682	1.86883	-0.00835332	-0.0603174
SOBIC.007G139700	2	rpf	4.58844	1.70529	-0.181755	-1.31242
SOBIC.007G140200	2	rpf	6.40809	1.8218	0.0357592	0.258209
SOBIC.007G140600	2	rpf	5.68062	1.69283	0.0442259	0.319347
SOBIC.007G140700	2	rpf	9.97118	2.11263	0.187071	1.35084
SOBIC.007G140800	2	rpf	7.27879	1.9995	-0.0145327	-0.104938
SOBIC.007G141200	2	rpf	8.75675	2.11336	0.0564614	0.407708
SOBIC.007G142200	2	rpf	8.48036	2.09432	0.0434325	0.313625
SOBIC.007G143700	2	rpf	5.12842	1.67037	-0.0355763	-0.25689
SOBIC.007G145000	2	rpf	6.46372	1.77267	0.0935381	0.675417
SOBIC.007G145100	2	rpf	6.73505	1.764	0.143328	1.03494
SOBIC.007G145200	2	rpf	4.72244	1.78625	-0.233927	-1.68914
SOBIC.007G146100	2	rpf	4.49629	1.80841	-0.305153	-2.20344
SOBIC.007G146400	2	rpf	6.53544	2.11626	-0.23902	-1.72597
SOBIC.007G146600	2	rpf	6.10233	1.89043	-0.0817627	-0.59039
SOBIC.007G147200	2	rpf	4.63371	1.65076	-0.117407	-0.847782
SOBIC.007G148800	2	rpf	5.34214	1.56224	0.113385	0.818749
SOBIC.007G149600	2	rpf	5.5945	1.69707	0.0247139	0.178454
SOBIC.007G150100	2	rpf	7.78165	1.97963	0.0721381	0.520897
SOBIC.007G150800	2	rpf	4.72244	1.61834	-0.0660095	-0.476647
SOBIC.007G151100	2	rpf	6.10233	1.70529	0.103377	0.746464
SOBIC.007G151900	2	rpf	5.05227	1.5204	0.0994356	0.718028
SOBIC.007G152000	2	rpf	8.1978	1.88898	0.214881	1.55161
SOBIC.007G152400	2	rpf	7.54403	1.85331	0.167451	1.20912
SOBIC.007G152600	2	rpf	6.60448	1.88153	0.00622032	0.0449155
SOBIC.007G152800	2	rpf	8.72368	2.03088	0.135165	0.976011
SOBIC.007G153500	2	rpf	5.40856	1.72081	-0.0328312	-0.237067
SOBIC.007G153900	2	rpf	9.6804	2.22443	0.0456728	0.329814
SOBIC.007G154800	2	rpf	3.86272	1.55547	-0.204095	-1.47377
SOBIC.007G155600	2	rpf	4.80868	1.66561	-0.0951908	-0.687358
SOBIC.007G157000	2	rpf	6.48191	1.86038	0.00863605	0.0623589
SOBIC.007G157300	2	rpf	5.84108	1.80371	-0.0387952	-0.280131
SOBIC.007G159200	2	rpf	4.44952	1.77822	-0.285428	-2.06101
SOBIC.007G159450	2	rpf	5.62368	1.52754	0.19945	1.44024
SOBIC.007G159700	2	rpf	8.89014	1.96019	0.224755	1.62291
SOBIC.007G160200	2	rpf	5.34214	1.90423	-0.228604	-1.6507
SOBIC.007G160700	2	rpf	8.70266	2.01757	0.146063	1.0547
SOBIC.007G161000	2	rpf	8.40549	2.14067	-0.0117811	-0.0850719
SOBIC.007G161200	2	rpf	7.95012	2.01316	0.0600294	0.433464
SOBIC.007G161400	2	rpf	5.4727	1.7317	-0.0319283	-0.230547
SOBIC.007G161500	2	rpf	8.72368	2.13794	0.0281056	0.202952
SOBIC.007G162100	2	rpf	5.9882	1.80841	-0.0186144	-0.13441
SOBIC.007G162300	2	rpf	3.86272	1.5486	-0.197229	-1.42419
SOBIC.007G162400	2	rpf	7.16232	1.81523	0.153607	1.10916
SOBIC.007G162600	2	rpf	5.50394	1.69707	0.00839397	0.0606113
SOBIC.007G163100	2	rpf	6.95583	2.05928	-0.119696	-0.864317
SOBIC.007G163700	2	rpf	6.37007	1.90813	-0.0565239	-0.408147
SOBIC.007G163800	2	rpf	6.05752	1.96619	-0.164889	-1.19063
SOBIC.007G164000	2	rpf	8.45085	1.94025	0.19402	1.40098
SOBIC.007G165500	2	rpf	6.49992	2.0361	-0.164305	-1.18643
SOBIC.007G165600	2	rpf	7.78165	2.06851	-0.0167378	-0.120863
SOBIC.007G165800	2	rpf	7.37637	1.97583	0.022448	0.162093
SOBIC.007G165900	2	rpf	6.68722	1.67037	0.229823	1.65951
SOBIC.007G166200	2	rpf	9.17568	2.11792	0.0986407	0.712285
SOBIC.007G166300	2	rpf	11.1182	2.25872	0.149861	1.08219
SOBIC.007G166600	2	rpf	9.07823	2.00443	0.201449	1.45464
SOBIC.007G166900	2	rpf	5.78921	1.49181	0.264187	1.90772
SOBIC.007G167200	2	rpf	6.49992	1.81071	0.0610821	0.441059
SOBIC.007G167800	2	rpf	4.63371	1.64037	-0.107014	-0.772737
SOBIC.007G167900	2	rpf	5.09066	1.75489	-0.127483	-0.920529
SOBIC.007G168300	2	rpf	5.9882	1.91565	-0.125857	-0.908783
SOBIC.007G168500	2	rpf	7.45781	1.62401	0.385257	2.7819
SOBIC.007G168600	2	rpf	7.01001	1.81964	0.127703	0.922111
SOBIC.007G168900	2	rpf	3.76324	1.74856	-0.423276	-3.05638
SOBIC.007G169100	2	rpf	6.51776	1.77547	0.099064	0.715319
SOBIC.007G169200	2	rpf	4.63371	1.56892	-0.0355585	-0.256766
SOBIC.007G169500	2	rpf	7.32297	1.99168	-0.000668854	-0.00482969
SOBIC.007G169600	2	rpf	7.36584	2.07166	-0.0748095	-0.540194
SOBIC.007G169700	2	rpf	6.38918	1.86038	-0.0057737	-0.0416905
SOBIC.007G170100	2	rpf	5.23803	1.66076	-0.00481578	-0.034774
SOBIC.007G170800	2	rpf	6.96954	1.97111	-0.0295593	-0.213442
SOBIC.007G170900	2	rpf	6.63804	1.57549	0.317331	2.29143
SOBIC.007G171000	2	rpf	8.21526	2.03232	0.0736712	0.531971
SOBIC.007G171100	2	rpf	5.20211	1.70929	-0.0602245	-0.43487
SOBIC.007G171200	2	rpf	5.5945	1.50607	0.215717	1.5577
SOBIC.007G171400	2	rpf	4.58844	1.8218	-0.298262	-2.15368
SOBIC.007G171500	2	rpf	8.95289	1.98617	0.205809	1.48611
SOBIC.007G171800	2	rpf	8.20364	1.97111	0.133469	0.963753
SOBIC.007G172100	2	rpf	6.16759	1.67037	0.148933	1.07542
SOBIC.007G172300	2	rpf	5.20211	1.59453	0.0545291	0.39375
SOBIC.007G172400	2	rpf	5.12842	1.81523	-0.180429	-1.30283
SOBIC.007G172700	2	rpf	6.40809	1.8753	-0.0177415	-0.128107
SOBIC.007G173000	2	rpf	5.68062	1.93502	-0.197962	-1.42944
SOBIC.007G173800	2	rpf	9.56711	2.08754	0.170794	1.2333
SOBIC.007G176200	2	rpf	8.3849	2.0402	0.0862282	0.622644
SOBIC.007G176800	2	rpf	8.94927	1.9548	0.236773	1.70969
SOBIC.007G177000	2	rpf	7.96388	1.9628	0.11212	0.809596
SOBIC.007G177200	2	rpf	6.29166	1.69707	0.142156	1.02648
SOBIC.007G177300	2	rpf	6.29166	1.75489	0.0843352	0.608966
SOBIC.007G178200	2	rpf	5.84108	1.84594	-0.0810199	-0.585025
SOBIC.007G178500	2	rpf	6.18884	1.57549	0.247263	1.78547
SOBIC.007G178600	2	rpf	7.75016	1.98687	0.0608413	0.439325
SOBIC.007G179200	2	rpf	6.84172	1.79141	0.131625	0.950435
SOBIC.007G179400	2	rpf	6.37007	1.81523	0.0363832	0.262715
SOBIC.007G179750	2	rpf	6.08006	1.85864	-0.0536219	-0.387191
SOBIC.007G180000	2	rpf	4.63371	1.7317	-0.198343	-1.43219
SOBIC.007G180100	2	rpf	6.78159	1.89187	0.0223412	0.161321
SOBIC.007G180450	2	rpf	6.53544	1.81745	0.0597935	0.431755
SOBIC.007G180600	2	rpf	7.84255	1.94329	0.116276	0.839602
SOBIC.007G180900	2	rpf	7.02328	1.96106	-0.0118325	-0.0854404
SOBIC.007G181600	2	rpf	4.49629	1.79643	-0.293181	-2.11699
SOBIC.007G182500	2	rpf	4.30736	1.65076	-0.190439	-1.37513
SOBIC.007G183300	2	rpf	7.58965	2.0384	-0.0116095	-0.0838307
SOBIC.007G183700	2	rpf	5.78921	1.70122	0.0547738	0.395511
SOBIC.007G183900	2	rpf	6.78159	1.95107	-0.0368622	-0.266175
SOBIC.007G184400	2	rpf	5.9882	1.62401	0.165786	1.19712
SOBIC.007G184500	2	rpf	7.1982	1.91686	0.0569673	0.411348
SOBIC.007G185100	2	rpf	5.30804	1.75489	-0.0856683	-0.618592
SOBIC.007G185700	2	rpf	5.30804	1.84966	-0.180437	-1.30289
SOBIC.007G185900	2	rpf	7.78165	2.08258	-0.030812	-0.222492
SOBIC.007G186000	2	rpf	6.62134	1.77267	0.11763	0.849379
SOBIC.007G186200	2	rpf	4.25971	1.66561	-0.216414	-1.56269
SOBIC.007G186300	2	rpf	9.13418	2.04331	0.168716	1.21828
SOBIC.007G186800	2	rpf	10.057	2.10074	0.207526	1.49854
SOBIC.007G187200	2	rpf	4.54262	1.81523	-0.301724	-2.17868
SOBIC.007G187800	2	rpf	5.09066	1.73863	-0.111219	-0.80309
SOBIC.007G188600	2	rpf	4.30736	1.68411	-0.223787	-1.61593
SOBIC.007G189000	2	rpf	6.85643	1.8753	0.0498836	0.360198
SOBIC.007G189400	2	rpf	5.44091	1.55547	0.13848	0.999961
SOBIC.007G189800	2	rpf	4.30736	1.90813	-0.447809	-3.23353
SOBIC.007G190000	2	rpf	6.871	2.04461	-0.117304	-0.847038
SOBIC.007G190100	2	rpf	7.65958	1.93922	0.0967399	0.698539
SOBIC.007G190200	2	rpf	9.15985	2.19542	0.0194125	0.140181
SOBIC.007G190333	2	rpf	5.12842	1.85149	-0.216693	-1.56469
SOBIC.007G191100	2	rpf	7.44789	2.00974	-0.0018117	-0.013082
SOBIC.007G191700	2	rpf	5.05227	1.66561	-0.0457775	-0.330552
SOBIC.007G191800	2	rpf	5.86645	1.82394	-0.0546913	-0.394913
SOBIC.007G191900	2	rpf	5.78921	1.8753	-0.119307	-0.861485
SOBIC.007G192100	2	rpf	6.53544	1.8218	0.0554371	0.400298
SOBIC.007G192200	2	rpf	6.73505	1.85864	0.048688	0.351564
SOBIC.007G192300	2	rpf	5.5945	1.5883	0.133486	0.963892
SOBIC.007G192600	2	rpf	6.23065	1.72451	0.104969	0.757956
SOBIC.007G192700	2	rpf	8.01766	1.84781	0.23384	1.6885
SOBIC.007G192800	2	rpf	5.44091	1.92279	-0.228845	-1.65244
SOBIC.007G193200	2	rpf	6.95583	1.71705	0.222533	1.60687
SOBIC.007G193700	2	rpf	5.40856	1.55547	0.132517	0.956901
SOBIC.007G193800	2	rpf	5.50394	1.60066	0.104808	0.756807
SOBIC.007G194000	2	rpf	5.27334	1.76693	-0.104271	-0.752914
SOBIC.007G194100	2	rpf	7.75016	1.99887	0.0488469	0.352716
SOBIC.007G194300	2	rpf	6.67097	1.92163	-0.0238592	-0.172282
SOBIC.007G194700	2	rpf	4.44952	1.83021	-0.337416	-2.4364
SOBIC.007G195100	2	rpf	3.98334	1.48479	-0.102668	-0.741376
SOBIC.007G195400	2	rpf	5.9645	1.78094	0.00488452	0.03527
SOBIC.007G195800	2	rpf	3.86272	1.61834	-0.266964	-1.92772
SOBIC.007G196400	2	rpf	5.81534	1.67962	0.0808768	0.583998
SOBIC.007G197100	2	rpf	7.31205	1.99823	-0.00870773	-0.0628772
SOBIC.007G197200	2	rpf	10.327	2.17939	0.155367	1.12192
SOBIC.007G197800	2	rpf	7.42782	1.95202	0.0532175	0.384273
SOBIC.007G198000	2	rpf	4.9736	1.70929	-0.105144	-0.759223
SOBIC.007G198100	2	rpf	6.60448	1.79889	0.0888564	0.641611
SOBIC.007G198300	2	rpf	4.85086	1.89329	-0.314137	-2.26831
SOBIC.007G200100	2	rpf	6.14609	1.70929	0.106528	0.769218
SOBIC.007G200600	2	rpf	6.67097	1.8721	0.0256668	0.185334
SOBIC.007G201400	2	rpf	6.33127	1.88305	-0.0375457	-0.271109
SOBIC.007G201500	2	rpf	7.39718	2.03422	-0.0331251	-0.239193
SOBIC.007G201800	2	rpf	8.84044	2.08754	0.0917997	0.662882
SOBIC.007G202600	2	rpf	6.05752	1.86718	-0.065874	-0.475661
SOBIC.007G202800	2	rpf	4.21216	1.5486	-0.110626	-0.798826
SOBIC.007G203200	2	rpf	8.01766	2.0213	0.0603511	0.435787
SOBIC.007G205600	2	rpf	3.76324	1.47114	-0.145858	-1.05326
SOBIC.007G205700	2	rpf	3.94127	1.47114	-0.0996341	-0.719472
SOBIC.007G205800	2	rpf	6.96954	1.89043	0.0511159	0.369096
SOBIC.007G205900	2	rpf	6.58746	1.77547	0.109701	0.792124
SOBIC.007G206100	2	rpf	6.25121	1.67962	0.153153	1.10589
SOBIC.007G206500	2	rpf	7.37637	1.68852	0.309765	2.23676
SOBIC.007G207000	2	rpf	7.99772	2.15611	-0.0769489	-0.555654
SOBIC.007G207200	2	rpf	5.4727	1.85331	-0.153534	-1.10863
SOBIC.007G207800	2	rpf	4.25971	1.56892	-0.119715	-0.864455
SOBIC.007G207900	2	rpf	5.50394	1.70929	-0.00382442	-0.0276154
SOBIC.007G208000	2	rpf	6.46372	1.65581	0.210394	1.51923
SOBIC.007G208300	2	rpf	6.79683	1.84966	0.0667971	0.482326
SOBIC.007G210500	2	rpf	7.98428	2.09461	-0.0171331	-0.123717
SOBIC.007G210801	2	rpf	3.86272	1.42343	-0.0720605	-0.520367
SOBIC.007G211000	2	rpf	6.51776	1.92279	-0.0482601	-0.348476
SOBIC.007G211400	2	rpf	5.12842	1.80607	-0.171275	-1.23673
SOBIC.007G211600	2	rpf	7.44789	2.05135	-0.0434192	-0.313526
SOBIC.007G211700	2	rpf	7.54403	1.95013	0.0706302	0.510007
SOBIC.007G212200	2	rpf	6.88544	1.93922	-0.00980786	-0.0708206
SOBIC.007G212300	2	rpf	4.85086	1.90022	-0.321064	-2.31833
SOBIC.007G212400	2	rpf	5.01325	1.7132	-0.10112	-0.73017
SOBIC.007G212600	2	rpf	8.56109	1.96619	0.181038	1.30724
SOBIC.007G213100	2	rpf	7.04949	1.84213	0.110822	0.800222
SOBIC.007G213300	2	rpf	6.29166	1.90022	-0.0609949	-0.44043
SOBIC.007G213400	2	rpf	6.94199	1.90157	0.0360198	0.260091
SOBIC.007G213700	2	rpf	9.38778	2.13614	0.103264	0.745674
SOBIC.007G214700	2	rpf	6.14609	1.63502	0.180795	1.3055
SOBIC.007G216100	2	rpf	7.50638	1.8721	0.143654	1.03729
SOBIC.007G216300	2	rpf	13.2749	2.35206	0.23381	1.68847
SOBIC.007G216600	2	rpf	5.12842	1.70529	-0.070496	-0.509038
SOBIC.007G216900	2	rpf	5.09066	1.68852	-0.0611091	-0.441258
SOBIC.007G217000	2	rpf	7.22166	1.91926	0.057821	0.417513
SOBIC.007G217100	2	rpf	5.81534	1.67504	0.0854554	0.617059
SOBIC.007G217300	2	rpf	6.73505	1.67962	0.227703	1.64421
SOBIC.007G218000	2	rpf	4.54262	1.77822	-0.264722	-1.91149
SOBIC.007G218800	2	rpf	8.36404	2.04331	0.0806338	0.582248
SOBIC.007G219000	2	rpf	5.86645	1.80371	-0.0344606	-0.248832
SOBIC.007G219100	2	rpf	5.56482	1.71705	-0.000581051	-0.00419565
SOBIC.007G219200	2	rpf	7.82757	1.91319	0.144466	1.04316
SOBIC.007G220300	2	rpf	3.94127	1.5883	-0.216794	-1.56546
SOBIC.007G221400	2	rpf	4.25971	1.64562	-0.196418	-1.4183
SOBIC.007G221600	2	rpf	5.65238	1.83825	-0.106169	-0.766623
SOBIC.007G221800	2	rpf	5.84108	1.5486	0.216316	1.56201
SOBIC.007G222800	2	rpf	4.30736	1.65581	-0.195486	-1.41157
SOBIC.007G223100	2	rpf	5.5945	1.75175	-0.0299671	-0.216385
SOBIC.007G223500	2	rpf	8.8051	1.94626	0.22907	1.65407
SOBIC.007G223600	2	rpf	7.69323	1.83225	0.208086	1.50254
SOBIC.007G224100	2	rpf	11.0326	2.22596	0.1749	1.26299
SOBIC.007G224900	2	rpf	5.30804	1.81964	-0.150415	-1.08611
SOBIC.007G225000	2	rpf	3.86272	1.75489	-0.403519	-2.91372
SOBIC.007G225100	2	rpf	5.76269	1.85864	-0.107233	-0.774302
SOBIC.007G226100	2	rpf	7.98428	1.90554	0.171931	1.24148
SOBIC.007G226800	2	rpf	5.30804	1.61834	0.050887	0.36745
SOBIC.007G227000	2	rpf	6.62134	1.90813	-0.0178374	-0.1288
SOBIC.007G227100	2	rpf	9.16303	2.16117	0.0540057	0.38998
SOBIC.007G227600	2	rpf	4.25971	1.5204	-0.0712006	-0.514143
SOBIC.007G227700	2	rpf	8.49008	1.93922	0.199681	1.44185
SOBIC.008G000400	2	rpf	5.23803	1.83225	-0.17631	-1.27309
SOBIC.008G001000	2	rpf	7.39718	2.05338	-0.052282	-0.377524
SOBIC.008G001100	2	rpf	5.65238	1.64037	0.0917058	0.662195
SOBIC.008G001200	2	rpf	6.42682	1.96535	-0.104871	-0.757256
SOBIC.008G001300	2	rpf	3.86272	1.80841	-0.457034	-3.30014
SOBIC.008G002500	2	rpf	6.53544	1.96451	-0.0872659	-0.630131
SOBIC.008G002700	2	rpf	4.85086	1.70929	-0.130131	-0.939653
SOBIC.008G003400	2	rpf	4.21216	1.46456	-0.0265851	-0.191975
SOBIC.008G003600	2	rpf	6.10233	1.70929	0.0993833	0.717627
SOBIC.008G003700	2	rpf	9.87952	2.23608	0.0543835	0.392717
SOBIC.008G004400	2	rpf	7.33381	1.84404	0.148451	1.07193
SOBIC.008G004600	2	rpf	8.09484	2.07027	0.0209573	0.151331
SOBIC.008G004800	2	rpf	8.68991	2.02286	0.139303	1.00589
SOBIC.008G006100	2	rpf	3.76324	1.60666	-0.281382	-2.03183
SOBIC.008G006200	2	rpf	6.10233	1.60666	0.202009	1.45869
SOBIC.008G008500	2	rpf	6.29166	1.764	0.0752286	0.543209
SOBIC.008G009700	2	rpf	5.65238	1.99033	-0.258253	-1.8648
SOBIC.008G010800	2	rpf	7.78165	1.97737	0.0744014	0.53724
SOBIC.008G011100	2	rpf	6.62134	1.80132	0.08898	0.642504
SOBIC.008G011600	2	rpf	7.23326	1.67962	0.299068	2.15952
SOBIC.008G012400	2	rpf	7.32297	1.97111	0.0199067	0.143743
SOBIC.008G014100	2	rpf	8.78513	2.11361	0.0594534	0.429313
SOBIC.008G014500	2	rpf	5.01325	1.68852	-0.0764319	-0.551901
SOBIC.008G015100	2	rpf	3.94127	1.91686	-0.545359	-3.93792
SOBIC.008G015200	2	rpf	5.84108	2.04676	-0.281843	-2.03516
SOBIC.008G015500	2	rpf	5.86645	1.81964	-0.0503867	-0.36383
SOBIC.008G015800	2	rpf	5.78921	1.81523	-0.0592313	-0.427695
SOBIC.008G016100	2	rpf	4.72244	1.78885	-0.236527	-1.7079
SOBIC.008G016200	2	rpf	8.09484	1.99101	0.100218	0.723658
SOBIC.008G016900	2	rpf	8.62459	2.00974	0.144876	1.04613
SOBIC.008G017200	2	rpf	3.76324	1.49181	-0.166529	-1.20252
SOBIC.008G017800	2	rpf	9.3202	2.13268	0.0995019	0.718506
SOBIC.008G018300	2	rpf	4.44952	1.60666	-0.113866	-0.822215
SOBIC.008G018900	2	rpf	6.38918	1.63502	0.219584	1.58559
SOBIC.008G019400	2	rpf	10.4698	2.21329	0.135205	0.976343
SOBIC.008G020700	2	rpf	4.07203	1.46456	-0.0604183	-0.43629
SOBIC.008G021100	2	rpf	5.27334	1.76101	-0.0983489	-0.710155
SOBIC.008G021200	2	rpf	6.49992	1.80132	0.0704729	0.508868
SOBIC.008G021300	2	rpf	7.39718	1.90157	0.0995295	0.71868
SOBIC.008G021700	2	rpf	7.35525	1.81745	0.177968	1.28507
SOBIC.008G021900	2	rpf	9.16303	2.10128	0.113893	0.822418
SOBIC.008G022300	2	rpf	5.40856	1.77267	-0.0846839	-0.611483
SOBIC.008G024800	2	rpf	6.38918	1.53462	0.319982	2.3106
SOBIC.008G025700	2	rpf	8.34288	1.95107	0.170335	1.22995
SOBIC.008G026800	2	rpf	7.75016	2.05418	-0.00647015	-0.0467204
SOBIC.008G027700	2	rpf	5.20211	1.54165	0.107415	0.775642
SOBIC.008G030000	2	rpf	6.70331	1.73519	0.167406	1.2088
SOBIC.008G030100	2	rpf	7.88654	1.88153	0.18363	1.32595
SOBIC.008G030600	2	rpf	8.09484	2.07201	0.0192184	0.138775
SOBIC.008G030700	2	rpf	6.10233	2.06193	-0.253261	-1.82878
SOBIC.008G030900	2	rpf	9.35435	2.20973	0.0261166	0.188593
SOBIC.008G031000	2	rpf	6.7507	1.88898	0.0206629	0.149202
SOBIC.008G032600	2	rpf	8.78915	1.98111	0.192403	1.38931
SOBIC.008G032800	2	rpf	6.31157	1.65076	0.19162	1.38366
SOBIC.008G033200	2	rpf	10.284	2.2048	0.125785	0.908318
SOBIC.008G033600	2	rpf	9.11137	2.02286	0.186664	1.34788
SOBIC.008G034500	2	rpf	5.01325	1.61834	-0.00625082	-0.0451365
SOBIC.008G034600	2	rpf	4.85086	1.7317	-0.152543	-1.10148
SOBIC.008G035400	2	rpf	5.56482	1.7132	0.0032605	0.0235434
SOBIC.008G038200	2	rpf	5.30804	1.8947	-0.225483	-1.62816
SOBIC.008G038300	2	rpf	8.87501	2.01427	0.168964	1.22007
SOBIC.008G038500	2	rpf	7.56246	2.00974	0.0134549	0.0971556
SOBIC.008G038600	2	rpf	7.57159	1.92279	0.101611	0.733714
SOBIC.008G039100	2	rpf	5.9882	1.8721	-0.0823081	-0.594328
SOBIC.008G039600	2	rpf	7.55328	1.90813	0.113847	0.822062
SOBIC.008G039800	2	rpf	5.20211	1.91442	-0.265359	-1.9161
SOBIC.008G039900	2	rpf	9.0478	2.18137	0.0211491	0.15272
SOBIC.008G040700	2	rpf	6.88544	1.79643	0.132976	0.960192
SOBIC.008G042600	2	rpf	6.53544	1.82394	0.0532976	0.384849
SOBIC.008G043500	2	rpf	6.46372	1.84213	0.024073	0.173825
SOBIC.008G044000	2	rpf	4.58844	1.8621	-0.338564	-2.44469
SOBIC.008G046500	2	rpf	6.38918	1.80841	0.0461998	0.333598
SOBIC.008G046600	2	rpf	3.76324	1.5486	-0.22332	-1.61259
SOBIC.008G046800	2	rpf	6.31157	2.06526	-0.222879	-1.60939
SOBIC.008G046900	2	rpf	5.56482	1.60666	0.109803	0.792876
SOBIC.008G047000	2	rpf	9.71187	2.19796	0.0753841	0.544361
SOBIC.008G047300	2	rpf	6.37007	1.76693	0.0846771	0.611434
SOBIC.008G047400	2	rpf	6.49992	1.9766	-0.104812	-0.75683
SOBIC.008G047700	2	rpf	5.78921	1.90291	-0.146909	-1.0608
SOBIC.008G047800	2	rpf	6.14609	1.99033	-0.174514	-1.26014
SOBIC.008G048300	2	rpf	4.30736	1.78094	-0.320615	-2.31509
SOBIC.008G049100	2	rpf	5.56482	1.49891	0.217551	1.57095
SOBIC.008G049200	2	rpf	8.86356	1.90554	0.276406	1.99587
SOBIC.008G050800	2	rpf	6.10233	1.77822	0.0304468	0.219849
SOBIC.008G051000	2	rpf	9.34588	2.04461	0.190323	1.3743
SOBIC.008G051200	2	rpf	3.86272	1.56892	-0.217544	-1.57088
SOBIC.008G051300	2	rpf	7.57159	1.94329	0.0811149	0.585714
SOBIC.008G051800	2	rpf	6.48191	1.90022	-0.0312054	-0.225327
SOBIC.008G051900	2	rpf	6.16759	1.90554	-0.0862348	-0.622682
SOBIC.008G052200	2	rpf	6.96954	1.94626	-0.00471201	-0.0340245
SOBIC.008G052300	2	rpf	5.94048	1.87999	-0.0982034	-0.709104
SOBIC.008G053200	2	rpf	11.624	2.30191	0.151161	1.0916
SOBIC.008G053300	2	rpf	8.36928	1.92163	0.202943	1.4654
SOBIC.008G054000	2	rpf	5.70841	1.5486	0.193341	1.39611
SOBIC.008G054500	2	rpf	5.01325	1.742	-0.129911	-0.938062
SOBIC.008G055900	2	rpf	7.88654	2.02491	0.0402439	0.290596
SOBIC.008G057100	2	rpf	5.34214	1.66561	0.0100111	0.0722884
SOBIC.008G057900	2	rpf	4.85086	1.46456	0.114597	0.827524
SOBIC.008G058000	2	rpf	5.76269	1.82815	-0.0767414	-0.554131
SOBIC.008G058100	2	rpf	4.9736	1.46456	0.139585	1.00796
SOBIC.008G058300	2	rpf	7.40747	1.74856	0.253932	1.83359
SOBIC.008G058700	2	rpf	4.30736	1.84781	-0.387482	-2.79791
SOBIC.008G059000	2	rpf	6.16759	1.81964	-0.000328916	-0.00237502
SOBIC.008G059100	2	rpf	8.16226	2.02743	0.0720868	0.52053
SOBIC.008G059900	2	rpf	6.10233	1.72081	0.0878568	0.634396
SOBIC.008G060300	2	rpf	3.76324	1.53462	-0.209343	-1.51167
SOBIC.008G062200	2	rpf	6.31157	1.98475	-0.142361	-1.02797
SOBIC.008G062300	2	rpf	5.20211	1.56224	0.0868228	0.626945
SOBIC.008G062400	2	rpf	7.68489	1.92045	0.118807	0.857881
SOBIC.008G062500	2	rpf	6.81193	1.84404	0.0746308	0.538891
SOBIC.008G063100	2	rpf	9.70295	2.04928	0.223145	1.61131
SOBIC.008G063300	2	rpf	5.23803	1.70929	-0.0533433	-0.385181
SOBIC.008G063500	2	rpf	9.86961	2.14667	0.142792	1.03111
SOBIC.008G063600	2	rpf	5.12842	1.764	-0.129198	-0.932913
SOBIC.008G064700	2	rpf	10.9178	2.34277	0.0476219	0.343903
SOBIC.008G065000	2	rpf	7.62507	1.87371	0.157733	1.13895
SOBIC.008G066100	2	rpf	6.33127	1.8218	0.0236994	0.171128
SOBIC.008G067100	2	rpf	6.25121	1.67962	0.153153	1.10589
SOBIC.008G067600	2	rpf	4.16488	1.67037	-0.243688	-1.75963
SOBIC.008G070500	2	rpf	6.57028	1.95571	-0.0731559	-0.528245
SOBIC.008G070700	2	rpf	7.37637	1.77822	0.220057	1.58898
SOBIC.008G070800	2	rpf	5.65238	1.72081	0.0112626	0.0813251
SOBIC.008G072200	2	rpf	8.88259	2.11626	0.0678337	0.489827
SOBIC.008G072300	2	rpf	3.76324	1.49891	-0.173634	-1.25382
SOBIC.008G073100	2	rpf	6.31157	1.7317	0.110685	0.799232
SOBIC.008G073300	2	rpf	6.16759	1.59453	0.224774	1.62307
SOBIC.008G073600	2	rpf	5.81534	1.83021	-0.0697133	-0.503383
SOBIC.008G073900	2	rpf	5.76269	1.67037	0.0810298	0.585103
SOBIC.008G074000	2	rpf	5.76269	1.58195	0.169457	1.22364
SOBIC.008G074400	2	rpf	4.07203	1.60066	-0.196515	-1.41902
SOBIC.008G075200	2	rpf	7.77384	1.8721	0.178665	1.2901
SOBIC.008G076800	2	rpf	4.49629	1.67962	-0.176369	-1.27353
SOBIC.008G077800	2	rpf	4.30736	1.62401	-0.16368	-1.18191
SOBIC.008G078300	2	rpf	5.30804	2.09461	-0.425385	-3.07169
SOBIC.008G078400	2	rpf	5.12842	1.77267	-0.137869	-0.995519
SOBIC.008G078900	2	rpf	6.79683	1.90291	0.0135507	0.0978468
SOBIC.008G079400	2	rpf	6.33127	1.52754	0.317966	2.29604
SOBIC.008G079800	2	rpf	6.76622	1.742	0.169947	1.22715
SOBIC.008G080100	2	rpf	7.01001	1.65076	0.296575	2.14153
SOBIC.008G080400	2	rpf	9.31732	2.07062	0.161255	1.16441
SOBIC.008G080500	2	rpf	4.35496	1.80371	-0.332396	-2.40015
SOBIC.008G080600	2	rpf	5.50394	1.56224	0.143223	1.03421
SOBIC.008G080900	2	rpf	3.76324	1.73519	-0.409915	-2.95991
SOBIC.008G081900	2	rpf	10.4648	2.17545	0.172565	1.24611
SOBIC.008G082400	2	rpf	8.64228	2.02338	0.13329	0.962467
SOBIC.008G082500	2	rpf	8.78111	2.08258	0.0900227	0.65005
SOBIC.008G083000	2	rpf	5.50394	1.65581	0.0496525	0.358533
SOBIC.008G083400	2	rpf	7.15018	1.73863	0.228511	1.65003
SOBIC.008G083500	2	rpf	4.72244	1.75175	-0.199425	-1.44
SOBIC.008G084100	2	rpf	6.0116	1.72081	0.0728765	0.526226
SOBIC.008G084200	2	rpf	5.30804	1.50607	0.163155	1.17815
SOBIC.008G084600	2	rpf	8.14417	1.8655	0.231801	1.67378
SOBIC.008G085300	2	rpf	6.25121	2.06957	-0.236793	-1.70987
SOBIC.008G085700	2	rpf	6.53544	2.00563	-0.128392	-0.927096
SOBIC.008G086200	2	rpf	5.86645	2.04803	-0.278778	-2.01303
SOBIC.008G086700	2	rpf	4.49629	1.75175	-0.248498	-1.79435
SOBIC.008G087900	2	rpf	5.09066	1.57549	0.0519212	0.374921
SOBIC.008G088000	2	rpf	4.9736	1.68852	-0.0843719	-0.609234
SOBIC.008G088200	2	rpf	10.2737	2.16721	0.162374	1.17252
SOBIC.008G088821	2	rpf	7.63378	1.98403	0.0485548	0.350606
SOBIC.008G088824	2	rpf	7.76599	1.90813	0.14162	1.0226
SOBIC.008G088830	2	rpf	5.84108	1.79889	-0.033976	-0.245333
SOBIC.008G088860	2	rpf	4.58844	1.70529	-0.181755	-1.31242
SOBIC.008G089500	2	rpf	6.68722	1.80841	0.0917921	0.662809
SOBIC.008G089700.	2	rpf	7.02328	1.78625	0.162977	1.17682
SOBIC.008G089900	2	rpf	6.53544	1.8551	0.0221384	0.159856
SOBIC.008G090900	2	rpf	7.69323	2.02843	0.0119127	0.0860205
SOBIC.008G091300	2	rpf	6.05752	1.98037	-0.179073	-1.29306
SOBIC.008G092300	2	rpf	5.81534	1.7317	0.0287987	0.207949
SOBIC.008G092600	2	rpf	9.86363	2.30371	-0.0148531	-0.107261
SOBIC.008G092800	2	rpf	5.40856	1.83021	-0.142229	-1.027
SOBIC.008G093000	2	rpf	9.31154	2.09403	0.137221	0.990868
SOBIC.008G093200	2	rpf	7.04949	1.56892	0.384039	2.77313
SOBIC.008G094000	2	rpf	9.59865	2.0784	0.183226	1.32306
SOBIC.008G094300	2	rpf	4.30736	1.66561	-0.205289	-1.48236
SOBIC.008G094400	2	rpf	6.67097	1.82815	0.06962	0.502709
SOBIC.008G094700	2	rpf	5.9882	1.79643	-0.00664218	-0.0479616
SOBIC.008G096000	2	rpf	6.84172	1.93714	-0.0140964	-0.101787
SOBIC.008G096100	2	rpf	7.35525	1.87047	0.12494	0.902161
SOBIC.008G096200	2	rpf	4.35496	1.83825	-0.366931	-2.64952
SOBIC.008G096800	2	rpf	3.86272	1.65581	-0.30444	-2.19831
SOBIC.008G097000	2	rpf	5.30804	1.79141	-0.122192	-0.882323
SOBIC.008G097100	2	rpf	4.35496	1.69283	-0.22152	-1.59955
SOBIC.008G097401	2	rpf	4.58844	1.50607	0.0174726	0.126171
SOBIC.008G098300	2	rpf	5.09066	1.91686	-0.289456	-2.0901
SOBIC.008G098800	2	rpf	7.48716	1.99101	0.02218	0.160158
SOBIC.008G098900	2	rpf	8.52362	2.0797	0.0631416	0.455942
SOBIC.008G099800	2	rpf	4.25971	1.8621	-0.412903	-2.98147
SOBIC.008G100000	2	rpf	8.18604	2.01146	0.0909688	0.656873
SOBIC.008G100100	2	rpf	6.37007	1.91926	-0.0676532	-0.488509
SOBIC.008G100300	2	rpf	4.16488	1.43077	-0.00408623	-0.0295076
SOBIC.008G101600	2	rpf	5.09066	1.80607	-0.178666	-1.29011
SOBIC.008G101800	2	rpf	6.62134	1.8947	-0.00440739	-0.0318247
SOBIC.008G101900	2	rpf	4.85086	1.51324	0.0659187	0.476003
SOBIC.008G102000	2	rpf	7.54403	1.88455	0.136204	0.983495
SOBIC.008G102600	2	rpf	4.35496	1.61834	-0.14702	-1.06161
SOBIC.008G103200	2	rpf	7.69323	1.99631	0.0440344	0.317966
SOBIC.008G103300	2	rpf	7.2562	1.81964	0.162219	1.17134
SOBIC.008G103700	2	rpf	7.63378	2.06599	-0.0334079	-0.241236
SOBIC.008G103900	2	rpf	6.53544	1.78625	0.0909861	0.65699
SOBIC.008G104200	2	rpf	3.98334	1.73863	-0.356506	-2.57425
SOBIC.008G104400	2	rpf	6.29166	1.58195	0.257278	1.85779
SOBIC.008G104500	2	rpf	5.78921	1.7453	0.0106912	0.0771991
SOBIC.008G105500	2	rpf	7.31205	1.96193	0.027591	0.19923
SOBIC.008G106700	2	rpf	6.48191	1.81071	0.058307	0.421021
SOBIC.008G107500	2	rpf	4.63371	1.75175	-0.218394	-1.57697
SOBIC.008G109700	2	rpf	7.10064	1.81745	0.142739	1.03068
SOBIC.008G110200	2	rpf	6.29166	1.60066	0.23857	1.72269
SOBIC.008G111400	2	rpf	6.73505	1.77547	0.131858	0.952116
SOBIC.008G111600	2	rpf	5.50394	1.80132	-0.0958536	-0.692136
SOBIC.008G111800	2	rpf	5.12842	1.70529	-0.070496	-0.509038
SOBIC.008G112300	2	rpf	9.0098	2.04845	0.149865	1.08216
SOBIC.008G112800	2	rpf	7.54403	1.91926	0.101492	0.732853
SOBIC.008G113000	2	rpf	5.4727	1.81523	-0.115456	-0.833678
SOBIC.008G113100	2	rpf	5.40856	1.91194	-0.223956	-1.61714
SOBIC.008G114300	2	rpf	10.9107	2.32591	0.0638338	0.460975
SOBIC.008G114700	2	rpf	6.05752	1.72451	0.0767894	0.554481
SOBIC.008G115000	2	rpf	4.85086	1.78625	-0.207096	-1.49539
SOBIC.008G116000	2	rpf	4.85086	1.86381	-0.284654	-2.05542
SOBIC.008G116400	2	rpf	7.69323	1.92279	0.117549	0.848795
SOBIC.008G116500	2	rpf	5.9645	1.88455	-0.0987274	-0.712888
SOBIC.008G116600	2	rpf	6.42682	1.63502	0.225458	1.628
SOBIC.008G117200	2	rpf	5.78921	1.77822	-0.0222284	-0.160506
SOBIC.008G118200	2	rpf	8.28317	2.02941	0.0848128	0.612423
SOBIC.008G118500	2	rpf	6.38918	1.7317	0.122905	0.887473
SOBIC.008G118600	2	rpf	4.30736	1.58195	-0.121622	-0.878228
SOBIC.008G118900	2	rpf	6.14609	1.61834	0.197481	1.42599
SOBIC.008G119400	2	rpf	6.08006	1.77822	0.0267908	0.19345
SOBIC.008G123500	2	rpf	6.63804	1.92848	-0.035667	-0.257544
SOBIC.008G123600	2	rpf	5.70841	1.742	-5.50566e-05	-0.000397551
SOBIC.008G124000	2	rpf	7.04949	1.84781	0.105148	0.759247
SOBIC.008G124100	2	rpf	9.07487	2.04331	0.162202	1.17124
SOBIC.008G124400	2	rpf	7.4968	1.96451	0.0499717	0.360836
SOBIC.008G124600	2	rpf	5.27334	1.7317	-0.069037	-0.498501
SOBIC.008G124800	2	rpf	5.76269	2.02338	-0.271972	-1.96387
SOBIC.008G124900	2	rpf	5.40856	1.75175	-0.0637672	-0.460449
SOBIC.008G125700	2	rpf	4.54262	1.65581	-0.142308	-1.02759
SOBIC.008G126200	2	rpf	4.72244	1.91926	-0.366938	-2.64958
SOBIC.008G127100	2	rpf	5.76269	1.84966	-0.0982542	-0.709471
SOBIC.008G127500	2	rpf	4.85086	1.71705	-0.137889	-0.995672
SOBIC.008G128600	2	rpf	5.9882	1.8655	-0.0757102	-0.546686
SOBIC.008G129000	2	rpf	4.44952	1.76101	-0.268216	-1.93672
SOBIC.008G129400	2	rpf	6.23065	1.78362	0.0458641	0.331174
SOBIC.008G129600	2	rpf	4.027	1.75798	-0.364955	-2.63526
SOBIC.008G129700	2	rpf	6.94199	1.83225	0.105334	0.760592
SOBIC.008G129900	2	rpf	7.71792	2.05812	-0.0145748	-0.105243
SOBIC.008G130000	2	rpf	9.02372	2.1153	0.0845551	0.610573
SOBIC.008G130100	2	rpf	7.18633	1.95013	0.0220548	0.159253
SOBIC.008G130400	2	rpf	4.58844	1.61834	-0.0947954	-0.684508
SOBIC.008G130900	2	rpf	6.73505	1.5883	0.319027	2.30368
SOBIC.008G131200	2	rpf	10.3563	2.11932	0.218276	1.57617
SOBIC.008G131700	2	rpf	7.30105	1.91686	0.0711545	0.513792
SOBIC.008G131800	2	rpf	7.11317	1.90022	0.0617273	0.445719
SOBIC.008G132300	2	rpf	5.44091	1.91319	-0.219239	-1.58308
SOBIC.008G132600	2	rpf	6.67097	2.07608	-0.178317	-1.28761
SOBIC.008G132700	2	rpf	9.29701	2.1223	0.107394	0.775496
SOBIC.008G132800	2	rpf	5.27334	1.65076	0.0118987	0.0859186
SOBIC.008G132900	2	rpf	4.72244	1.97506	-0.422733	-3.05248
SOBIC.008G133200	2	rpf	5.12842	1.8551	-0.220302	-1.59075
SOBIC.008G133300	2	rpf	5.44091	1.70122	-0.00727582	-0.0525373
SOBIC.008G133600	2	rpf	7.17437	1.75489	0.215625	1.55698
SOBIC.008G134800	2	rpf	6.49992	1.78885	0.0829381	0.598876
SOBIC.008G134900	2	rpf	7.02328	1.86381	0.0854196	0.616795
SOBIC.008G135000	2	rpf	8.06956	2.01648	0.0716202	0.517159
SOBIC.008G135200	2	rpf	9.65519	2.13714	0.130352	0.94128
SOBIC.008G135500	2	rpf	7.73413	1.98965	0.0559969	0.404345
SOBIC.008G135600	2	rpf	5.9645	1.92163	-0.1358	-0.980585
SOBIC.008G136000	2	rpf	12.7904	2.38654	0.162151	1.171
SOBIC.008G136200	2	rpf	5.50394	1.93714	-0.231673	-1.67286
SOBIC.008G137600	2	rpf	5.56482	1.79141	-0.0749494	-0.541192
SOBIC.008G138600	2	rpf	6.0116	1.90022	-0.106529	-0.769225
SOBIC.008G139900	2	rpf	7.24477	1.79643	0.183847	1.32751
SOBIC.008G140100	2	rpf	4.07203	1.60666	-0.202521	-1.46239
SOBIC.008G141700	2	rpf	6.51776	1.89886	-0.0243288	-0.175673
SOBIC.008G142400	2	rpf	6.68722	1.97349	-0.0732971	-0.529265
SOBIC.008G144800	2	rpf	8.27206	1.93818	0.174703	1.26149
SOBIC.008G145300	2	rpf	5.94048	1.78362	-0.00182588	-0.0131843
SOBIC.008G145800	2	rpf	7.91514	1.97737	0.0914111	0.660063
SOBIC.008G146700	2	rpf	5.81534	1.67037	0.0901239	0.65077
SOBIC.008G146900	2	rpf	7.99772	2.09142	-0.0122614	-0.0885393
SOBIC.008G147000	2	rpf	4.027	1.50607	-0.113045	-0.816305
SOBIC.008G147300	2	rpf	7.02328	1.93179	0.0174391	0.125924
SOBIC.008G147900	2	rpf	5.44091	1.90554	-0.211596	-1.52789
SOBIC.008G148000	2	rpf	5.05227	1.90684	-0.287007	-2.07242
SOBIC.008G148400	2	rpf	4.30736	1.51324	-0.0529128	-0.382086
SOBIC.008G149800	2	rpf	7.07527	1.95388	0.00272773	0.0196964
SOBIC.008G150000	2	rpf	5.62368	1.85864	-0.131651	-0.950621
SOBIC.008G150300	2	rpf	5.27334	1.72451	-0.0618487	-0.446596
SOBIC.008G150700	2	rpf	4.35496	2.04887	-0.577552	-4.17045
SOBIC.008G151100	2	rpf	3.76324	1.98403	-0.658749	-4.75671
SOBIC.008G152600	2	rpf	7.35525	1.97111	0.0243045	0.175498
SOBIC.008G152800	2	rpf	4.44952	1.78625	-0.293457	-2.11898
SOBIC.008G153000	2	rpf	6.0116	2.00075	-0.207059	-1.49514
SOBIC.008G153200	2	rpf	3.76324	1.45818	-0.132901	-0.959704
SOBIC.008G153400	2	rpf	4.25971	1.56892	-0.119715	-0.864455
SOBIC.008G153500	2	rpf	6.49992	1.83021	0.0415781	0.300226
SOBIC.008G156300	2	rpf	6.49992	1.72081	0.150976	1.09016
SOBIC.008G156700	2	rpf	6.18884	1.60666	0.216086	1.56034
SOBIC.008G156900	2	rpf	8.15625	2.02491	0.0738708	0.533411
SOBIC.008G157000	2	rpf	6.05752	1.69707	0.104232	0.752636
SOBIC.008G157200	2	rpf	8.90512	2.11955	0.0670769	0.484363
SOBIC.008G160000	2	rpf	3.76324	1.61255	-0.287274	-2.07438
SOBIC.008G160400	2	rpf	7.90091	1.97349	0.0934837	0.675029
SOBIC.008G160600	2	rpf	4.30736	1.81745	-0.35712	-2.57868
SOBIC.008G160700	2	rpf	5.84108	2.04199	-0.277072	-2.00071
SOBIC.008G161000	2	rpf	5.30804	1.81523	-0.146005	-1.05427
SOBIC.008G161700	2	rpf	6.62134	1.78362	0.106681	0.770319
SOBIC.008G161800	2	rpf	8.54247	2.06672	0.0783347	0.565649
SOBIC.008G162000	2	rpf	6.68722	1.93608	-0.0358859	-0.259125
SOBIC.008G163300	2	rpf	4.85086	1.88604	-0.306887	-2.21596
SOBIC.008G163500	2	rpf	4.44952	1.56892	-0.0761191	-0.549653
SOBIC.008G165000	2	rpf	5.94048	1.75489	0.0268999	0.194239
SOBIC.008G165900	2	rpf	6.08006	1.7453	0.0597104	0.431156
SOBIC.008G166400	2	rpf	7.35525	2.08814	-0.0927281	-0.669586
SOBIC.008G168100	2	rpf	5.84108	1.76693	-0.00201794	-0.0145711
SOBIC.008G169200	2	rpf	6.81193	1.75798	0.160698	1.16036
SOBIC.008G169400	2	rpf	5.9882	1.88455	-0.0947612	-0.684249
SOBIC.008G171000	2	rpf	4.80868	1.62957	-0.0591429	-0.427064
SOBIC.008G171100	2	rpf	4.63371	1.86038	-0.327022	-2.36135
SOBIC.008G171300	2	rpf	8.1011	1.99566	0.0963429	0.695677
SOBIC.008G172100	2	rpf	5.56482	1.59453	0.121931	0.880452
SOBIC.008G172700	2	rpf	4.72244	1.50607	0.0462585	0.334036
SOBIC.008G173000	2	rpf	9.13741	2.03656	0.175818	1.26956
SOBIC.008G173100	2	rpf	6.25121	1.60066	0.232119	1.67611
SOBIC.008G174300	2	rpf	7.31205	1.94821	0.0413155	0.298331
SOBIC.008G175800	2	rpf	6.96954	1.95388	-0.0123277	-0.0890156
SOBIC.008G175900	2	rpf	7.38681	1.95295	0.046746	0.337544
SOBIC.008G176300	2	rpf	6.33127	1.79889	0.0466098	0.336558
SOBIC.008G176800	2	rpf	4.76588	1.94228	-0.3808	-2.74968
SOBIC.008G177200	2	rpf	8.65105	2.11164	0.0460396	0.332452
SOBIC.008G177900	2	rpf	3.76324	1.47114	-0.145858	-1.05326
SOBIC.008G178300	2	rpf	3.76324	1.45818	-0.132901	-0.959704
SOBIC.008G178800	2	rpf	11.5874	2.28507	0.164849	1.19044
SOBIC.008G179500	2	rpf	8.28317	1.87047	0.243752	1.76007
SOBIC.008G179900	2	rpf	9.99497	2.10501	0.19707	1.42304
SOBIC.008G180800	2	rpf	10.3563	2.14902	0.188578	1.36173
SOBIC.008G181400	2	rpf	3.94127	1.54165	-0.170145	-1.22862
SOBIC.008G182700	2	rpf	4.44952	1.764	-0.271201	-1.95828
SOBIC.008G182800	2	rpf	6.53544	1.83021	0.0470271	0.339572
SOBIC.008G182900	2	rpf	4.07203	1.54165	-0.137508	-0.992943
SOBIC.008G183400	2	rpf	6.68722	1.88305	0.0171504	0.123839
SOBIC.008G183500	2	rpf	5.62368	1.65581	0.071175	0.513944
SOBIC.008G183700	2	rpf	3.94127	1.62401	-0.252501	-1.82328
SOBIC.008G185400	2	rpf	7.62507	1.80371	0.227731	1.64439
SOBIC.008G185500	2	rpf	6.46372	1.91319	-0.0469805	-0.339236
SOBIC.008G185900	2	rpf	8.78915	2.14314	0.0303737	0.21933
SOBIC.008G186200	2	rpf	7.57159	1.75175	0.272652	1.96876
SOBIC.008G186300	2	rpf	5.94048	1.80132	-0.0195269	-0.140999
SOBIC.008G188700	2	rpf	4.72244	1.74856	-0.19623	-1.41694
SOBIC.008G188900	2	rpf	8.43587	2.09855	0.0339464	0.245126
SOBIC.008G189100	2	rpf	6.18884	1.81071	0.0120404	0.0869406
SOBIC.008G189300	2	rpf	4.93332	1.67504	-0.0790308	-0.570668
SOBIC.008G189400	2	rpf	5.01325	1.93179	-0.319707	-2.30854
SOBIC.008G189500	2	rpf	10.2228	2.27087	0.0537438	0.388102
SOBIC.008G190000	2	rpf	4.21216	1.67504	-0.237069	-1.71183
SOBIC.008G190100	2	rpf	8.76491	2.06305	0.107704	0.777719
SOBIC.008G190500	2	rpf	9.95072	2.16005	0.137597	0.993599
SOBIC.008G190700	2	rpf	4.63371	1.81298	-0.279625	-2.0191
SOBIC.008G191500	2	rpf	4.93332	1.68852	-0.0925035	-0.667951
SOBIC.008G192000	2	rpf	6.18884	1.75798	0.0647715	0.4677
SOBIC.008G192600	2	rpf	6.38918	1.94429	-0.0896813	-0.647571
SOBIC.008G192700	2	rpf	7.70974	1.96193	0.0805517	0.581649
SOBIC.008G192800	2	rpf	5.34214	1.91442	-0.238796	-1.7243
SOBIC.008G192900	2	rpf	7.54403	1.99759	0.0231629	0.167256
SOBIC.008G193300	2	rpf	7.38681	1.82606	0.17364	1.25381
SOBIC.009G000100	2	rpf	4.80868	1.77822	-0.207801	-1.50048
SOBIC.009G000400	2	rpf	5.40856	1.88898	-0.201001	-1.45138
SOBIC.009G000500	2	rpf	5.9645	1.95662	-0.170796	-1.23328
SOBIC.009G001300	2	rpf	5.62368	1.94025	-0.21326	-1.53991
SOBIC.009G001400	2	rpf	6.37007	1.80132	0.0502935	0.363157
SOBIC.009G001500	2	rpf	8.89014	1.99101	0.193933	1.40036
SOBIC.009G001800	2	rpf	6.88544	1.76982	0.159587	1.15234
SOBIC.009G001900	2	rpf	4.25971	1.58195	-0.132747	-0.958556
SOBIC.009G002000	2	rpf	5.05227	1.7453	-0.125468	-0.905976
SOBIC.009G003000	2	rpf	8.15022	2.10209	-0.00404719	-0.0292247
SOBIC.009G003700	2	rpf	6.871	2.01757	-0.0902563	-0.651729
SOBIC.009G003800	2	rpf	6.05752	1.67962	0.121679	0.878625
SOBIC.009G004100	2	rpf	7.83508	1.91807	0.140542	1.01483
SOBIC.009G004200	2	rpf	6.68722	1.75175	0.148447	1.0719
SOBIC.009G004300	2	rpf	5.12842	1.764	-0.129198	-0.932913
SOBIC.009G004500	2	rpf	5.9882	1.60666	0.183129	1.32236
SOBIC.009G004600	2	rpf	7.78165	1.79141	0.260354	1.87995
SOBIC.009G005400	2	rpf	6.18884	2.00443	-0.181681	-1.31189
SOBIC.009G005500	2	rpf	5.20211	1.98111	-0.332051	-2.39769
SOBIC.009G005900	2	rpf	10.0878	2.18609	0.12524	0.904378
SOBIC.009G006100	2	rpf	10.136	2.1842	0.131887	0.952374
SOBIC.009G007700	2	rpf	5.91614	1.86381	-0.0861261	-0.621896
SOBIC.009G008100	2	rpf	5.81534	1.90157	-0.14107	-1.01864
SOBIC.009G008800	2	rpf	8.64228	1.8947	0.261962	1.89156
SOBIC.009G008900	2	rpf	9.21614	2.07474	0.146216	1.05582
SOBIC.009G009500	2	rpf	7.99101	1.99759	0.0807247	0.5829
SOBIC.009G009600	2	rpf	5.70841	1.764	-0.0220565	-0.159265
SOBIC.009G009900	2	rpf	4.72244	1.46456	0.087766	0.633772
SOBIC.009G010300	2	rpf	4.63371	1.81298	-0.279625	-2.0191
SOBIC.009G010600	2	rpf	4.35496	1.80132	-0.330002	-2.38287
SOBIC.009G010700	2	rpf	7.27879	1.8721	0.112866	0.814976
SOBIC.009G010900	2	rpf	5.56482	1.68852	0.027949	0.201815
SOBIC.009G011400	2	rpf	5.44091	1.5883	0.105649	0.762882
SOBIC.009G011700	2	rpf	5.34214	1.77822	-0.102599	-0.740843
SOBIC.009G012600	2	rpf	4.21216	1.69707	-0.259095	-1.87088
SOBIC.009G012700	2	rpf	7.38681	1.58195	0.417748	3.01654
SOBIC.009G015000	2	rpf	4.027	1.57549	-0.182464	-1.31756
SOBIC.009G015100	2	rpf	7.32297	2.03375	-0.0427349	-0.308583
SOBIC.009G015700	2	rpf	7.56246	1.81523	0.207969	1.5017
SOBIC.009G015800	2	rpf	4.58844	1.76693	-0.243394	-1.75749
SOBIC.009G015900	2	rpf	3.98334	1.5883	-0.206178	-1.48879
SOBIC.009G016000	2	rpf	7.82757	1.95842	0.0992354	0.71656
SOBIC.009G016500	2	rpf	5.34214	1.5204	0.155224	1.12088
SOBIC.009G016700	2	rpf	5.05227	1.62401	-0.00416805	-0.030097
SOBIC.009G017600	2	rpf	4.9736	1.70122	-0.0970781	-0.700983
SOBIC.009G017800	2	rpf	9.47095	2.11885	0.129376	0.934227
SOBIC.009G020500	2	rpf	6.46372	1.90813	-0.0419292	-0.302761
SOBIC.009G022000	2	rpf	6.10233	1.66076	0.147911	1.06804
SOBIC.009G022100	2	rpf	6.57028	1.70122	0.181335	1.30938
SOBIC.009G022200	2	rpf	7.30105	2.05966	-0.0716413	-0.517316
SOBIC.009G022400	2	rpf	6.68722	1.8721	0.0280984	0.202892
SOBIC.009G023200	2	rpf	7.33381	1.86381	0.128684	0.929198
SOBIC.009G023401	2	rpf	6.29166	1.63502	0.204204	1.47453
SOBIC.009G024000	2	rpf	6.95583	2.00858	-0.0690022	-0.498255
SOBIC.009G024100	2	rpf	5.86645	1.91194	-0.142689	-1.03033
SOBIC.009G024200	2	rpf	7.58965	1.93179	0.0949947	0.685937
SOBIC.009G024300	2	rpf	6.42682	1.77822	0.0822548	0.593943
SOBIC.009G025800	2	rpf	6.73505	1.78885	0.118473	0.855467
SOBIC.009G026101	2	rpf	5.9645	1.78094	0.00488452	0.03527
SOBIC.009G026200	2	rpf	7.31205	1.98827	0.00125616	0.00907049
SOBIC.009G026500	2	rpf	7.1982	2.04633	-0.0725022	-0.523531
SOBIC.009G027000	2	rpf	7.8793	1.9628	0.101444	0.732505
SOBIC.009G027300	2	rpf	7.64244	2.13309	-0.099378	-0.717612
SOBIC.009G028400	2	rpf	5.23803	1.58195	0.0739972	0.53433
SOBIC.009G028500	2	rpf	6.08006	2.06992	-0.264904	-1.91285
SOBIC.009G029500	2	rpf	7.78165	1.99759	0.0541749	0.391189
SOBIC.009G029600	2	rpf	7.90805	1.90813	0.159746	1.15349
SOBIC.009G029700	2	rpf	3.98334	1.53462	-0.152503	-1.10123
SOBIC.009G030100	2	rpf	5.81534	1.85331	-0.0928067	-0.670135
SOBIC.009G030400	2	rpf	5.23803	1.62957	0.0263782	0.190474
SOBIC.009G030900	2	rpf	7.37637	1.7317	0.266581	1.92493
SOBIC.009G031400	2	rpf	8.40549	2.04591	0.0829804	0.599193
SOBIC.009G032100	2	rpf	4.30736	1.53462	-0.0742981	-0.536508
SOBIC.009G032300	2	rpf	7.94319	2.02843	0.0438873	0.316905
SOBIC.009G032400	2	rpf	7.40747	1.92045	0.0820391	0.592386
SOBIC.009G032600	2	rpf	10.2197	2.19873	0.125593	0.906924
SOBIC.009G033200	2	rpf	8.15022	2.03563	0.0624153	0.450694
SOBIC.009G033400	2	rpf	4.72244	1.61255	-0.0602291	-0.434909
SOBIC.009G033600	2	rpf	10.8445	2.26428	0.119377	0.862062
SOBIC.009G033700	2	rpf	7.23326	1.82606	0.152634	1.10213
SOBIC.009G034300	2	rpf	6.0116	1.83627	-0.0425803	-0.307462
SOBIC.009G034500	2	rpf	6.33127	1.78625	0.0592484	0.427819
SOBIC.009G034600	2	rpf	7.90805	1.90684	0.161036	1.16281
SOBIC.009G034700	2	rpf	9.14063	2.12024	0.0924866	0.667847
SOBIC.009G036300	2	rpf	5.23803	1.5486	0.107345	0.775136
SOBIC.009G036500	2	rpf	6.94199	1.97888	-0.0412917	-0.29816
SOBIC.009G036900	2	rpf	6.0116	1.82815	-0.0344549	-0.248791
SOBIC.009G037000	2	rpf	3.98334	1.65581	-0.273691	-1.97628
SOBIC.009G037800	2	rpf	4.58844	1.68411	-0.160573	-1.15947
SOBIC.009G038300	2	rpf	5.65238	1.57549	0.156591	1.13074
SOBIC.009G038701	2	rpf	7.95012	1.97428	0.0989074	0.714193
SOBIC.009G038900	2	rpf	6.58746	1.96785	-0.0826844	-0.597049
SOBIC.009G040400	2	rpf	7.52533	1.94228	0.0759934	0.548733
SOBIC.009G040500	2	rpf	5.05227	1.71705	-0.0972092	-0.701928
SOBIC.009G040700	2	rpf	6.53544	1.92623	-0.0489948	-0.353781
SOBIC.009G041800	2	rpf	5.76269	1.67037	0.0810298	0.585103
SOBIC.009G042100	2	rpf	4.9736	1.65581	-0.0516669	-0.373079
SOBIC.009G042200	2	rpf	6.62134	1.8947	-0.00440739	-0.0318247
SOBIC.009G042700	2	rpf	4.85086	1.95202	-0.372859	-2.69234
SOBIC.009G043000	2	rpf	8.74443	2.01538	0.153035	1.10505
SOBIC.009G043600	2	rpf	8.3106	1.81964	0.297895	2.15103
SOBIC.009G044400	2	rpf	5.01325	1.67037	-0.0582906	-0.420907
SOBIC.009G044600	2	rpf	5.09066	1.76101	-0.133605	-0.964731
SOBIC.009G044800	2	rpf	8.68991	2.10709	0.0550713	0.39767
SOBIC.009G044900	2	rpf	7.30105	1.96451	0.0235127	0.169781
SOBIC.009G045000	2	rpf	4.76588	1.62957	-0.0680852	-0.491635
SOBIC.009G045800	2	rpf	6.18884	1.73519	0.0875535	0.632205
SOBIC.009G045900	2	rpf	7.33381	1.77822	0.21427	1.5472
SOBIC.009G046100	2	rpf	6.08006	1.89043	-0.0854187	-0.616789
SOBIC.009G046600	2	rpf	7.088	2.008	-0.0495938	-0.358109
SOBIC.009G046700	2	rpf	6.14609	1.84594	-0.0301195	-0.217485
SOBIC.009G047200	2	rpf	7.58065	2.092	-0.0664052	-0.479509
SOBIC.009G048100	2	rpf	7.57159	1.95013	0.0742771	0.53634
SOBIC.009G050000	2	rpf	5.27334	1.72814	-0.0654765	-0.472792
SOBIC.009G050100	2	rpf	5.44091	1.65581	0.0381354	0.27537
SOBIC.009G050300	2	rpf	8.48036	2.02593	0.111825	0.807474
SOBIC.009G050400	2	rpf	4.54262	1.66076	-0.147258	-1.06332
SOBIC.009G050500	2	rpf	5.20211	1.66076	-0.0116971	-0.0844627
SOBIC.009G050700	2	rpf	9.80444	2.12586	0.156971	1.13349
SOBIC.009G050900	2	rpf	3.76324	1.75175	-0.42647	-3.07945
SOBIC.009G051600	2	rpf	8.3535	1.99101	0.131671	0.950773
SOBIC.009G051700	2	rpf	8.49008	1.93922	0.199681	1.44185
SOBIC.009G052100	2	rpf	5.09066	1.73519	-0.107788	-0.778314
SOBIC.009G052500	2	rpf	5.27334	1.64037	0.0222917	0.160965
SOBIC.009G052600	2	rpf	6.51776	1.7317	0.142831	1.03135
SOBIC.009G053900	2	rpf	7.94319	2.07027	0.00204472	0.0147648
SOBIC.009G054000	2	rpf	6.48191	1.72451	0.144503	1.04343
SOBIC.009G054301	2	rpf	6.85643	1.7132	0.211982	1.53068
SOBIC.009G054600	2	rpf	5.84108	1.56892	0.196	1.41531
SOBIC.009G054700	2	rpf	6.63804	1.85331	0.0395109	0.285299
SOBIC.009G054800	2	rpf	6.70331	1.88898	0.0136169	0.0983248
SOBIC.009G054900	2	rpf	7.07527	2.04676	-0.0901534	-0.650989
SOBIC.009G055100	2	rpf	7.70974	1.99236	0.0501279	0.361965
SOBIC.009G055400	2	rpf	7.15018	1.84594	0.121202	0.875168
SOBIC.009G055600	2	rpf	7.088	1.9548	0.00360506	0.0260314
SOBIC.009G055900	2	rpf	8.04384	2.05928	0.0256302	0.185074
SOBIC.009G056200	2	rpf	8.40549	2.00503	0.123854	0.894331
SOBIC.009G056400	2	rpf	5.05227	1.75175	-0.131914	-0.952519
SOBIC.009G056700	2	rpf	7.24477	2.00013	-0.0198453	-0.1433
SOBIC.009G057300	2	rpf	7.02328	1.88898	0.0602463	0.435025
SOBIC.009G057900	2	rpf	3.94127	1.69707	-0.325566	-2.35085
SOBIC.009G059100	2	rpf	8.39523	2.12252	0.00513961	0.0371132
SOBIC.009G059300	2	rpf	7.45781	1.92623	0.083028	0.599528
SOBIC.009G059500	2	rpf	6.10233	1.83627	-0.0276	-0.199293
SOBIC.009G059600	2	rpf	5.20211	1.82394	-0.174878	-1.26275
SOBIC.009G059700	2	rpf	6.08006	1.57549	0.22953	1.65742
SOBIC.009G060400	2	rpf	6.16759	1.61834	0.200973	1.4512
SOBIC.009G061400	2	rpf	5.23803	1.5883	0.067647	0.488474
SOBIC.009G062000	2	rpf	7.11317	1.7453	0.216643	1.56433
SOBIC.009G062400	2	rpf	6.70331	1.79643	0.106168	0.766612
SOBIC.009G062900	2	rpf	4.85086	1.84213	-0.262976	-1.89889
SOBIC.009G063100	2	rpf	6.53544	1.7132	0.164035	1.18446
SOBIC.009G063301	2	rpf	7.38681	1.70529	0.294401	2.12581
SOBIC.009G063400	2	rpf	10.7935	2.25904	0.119896	0.865804
SOBIC.009G064000	2	rpf	5.65238	1.64037	0.0917058	0.662195
SOBIC.009G065000	2	rpf	5.09066	1.60666	0.0207448	0.149796
SOBIC.009G065200	2	rpf	4.72244	1.67962	-0.127296	-0.919185
SOBIC.009G065400	2	rpf	7.35525	1.91442	0.0809917	0.584824
SOBIC.009G065600	2	rpf	5.30804	1.79394	-0.124719	-0.900568
SOBIC.009G065900	2	rpf	6.46372	1.70529	0.160911	1.16191
SOBIC.009G066100	2	rpf	5.62368	1.61834	0.108651	0.784558
SOBIC.009G066200	2	rpf	5.23803	1.71705	-0.0611014	-0.441201
SOBIC.009G066900	2	rpf	10.7935	2.2051	0.173837	1.25531
SOBIC.009G067000	2	rpf	10.2197	2.16945	0.154871	1.11834
SOBIC.009G068500	2	rpf	7.71792	1.96106	0.0824819	0.595586
SOBIC.009G069000	2	rpf	6.33127	1.76693	0.0785679	0.567321
SOBIC.009G069600	2	rpf	5.27334	1.78625	-0.12359	-0.892414
SOBIC.009G069800	2	rpf	6.33127	1.742	0.103506	0.747394
SOBIC.009G070200	2	rpf	6.92804	1.73519	0.200382	1.44691
SOBIC.009G070400	2	rpf	4.16488	1.68411	-0.257426	-1.85882
SOBIC.009G070700	2	rpf	7.04949	1.79394	0.159014	1.1482
SOBIC.009G070800	2	rpf	7.55328	2.01918	0.00280295	0.0202397
SOBIC.009G071300	2	rpf	4.93332	1.59453	0.00147815	0.0106736
SOBIC.009G072000	2	rpf	5.78921	1.60066	0.15534	1.1217
SOBIC.009G072100	2	rpf	7.44789	1.87688	0.131049	0.946274
SOBIC.009G072500	2	rpf	5.62368	1.61255	0.114432	0.826298
SOBIC.009G072700	2	rpf	5.05227	1.69283	-0.0729978	-0.527103
SOBIC.009G072800	2	rpf	5.09066	1.5204	0.107006	0.772692
SOBIC.009G073100	2	rpf	6.14609	1.84594	-0.0301195	-0.217485
SOBIC.009G073300	2	rpf	5.68062	1.62957	0.107494	0.776202
SOBIC.009G073900	2	rpf	5.12842	1.80607	-0.171275	-1.23673
SOBIC.009G074400	2	rpf	7.24477	1.97737	0.00291357	0.0210384
SOBIC.009G074700	2	rpf	7.66807	2.008	0.0290679	0.209895
SOBIC.009G075800	2	rpf	5.68062	1.81964	-0.0825763	-0.596264
SOBIC.009G076400	2	rpf	7.52533	1.9727	0.0455703	0.329055
SOBIC.009G077400	2	rpf	8.08856	2.04591	0.0445461	0.321663
SOBIC.009G078300	2	rpf	3.86272	1.7453	-0.393934	-2.84451
SOBIC.009G078500	2	rpf	8.09484	2.08195	0.00928157	0.0670217
SOBIC.009G078900	2	rpf	5.01325	1.67504	-0.0629591	-0.454617
SOBIC.009G079100	2	rpf	5.4727	1.90022	-0.200449	-1.4474
SOBIC.009G079300	2	rpf	6.79683	1.83825	0.0782094	0.564732
SOBIC.009G079400	2	rpf	3.94127	1.46456	-0.0930557	-0.67197
SOBIC.009G081500	2	rpf	5.01325	1.62957	-0.0174824	-0.126238
SOBIC.009G082200	2	rpf	6.53544	1.7453	0.131934	0.952668
SOBIC.009G083200	2	rpf	6.05752	1.90423	-0.102929	-0.743225
SOBIC.009G083300	2	rpf	8.15625	2.02793	0.070853	0.511621
SOBIC.009G083400	2	rpf	6.46372	1.87047	-0.00426848	-0.0308217
SOBIC.009G083900	2	rpf	5.40856	1.93502	-0.247039	-1.78382
SOBIC.009G084900	2	rpf	9.11465	2.12342	0.0864586	0.624319
SOBIC.009G085100	2	rpf	10.05	2.18331	0.124266	0.897339
SOBIC.009G085200	2	rpf	8.46075	1.91194	0.223498	1.61383
SOBIC.009G085500	2	rpf	6.23065	1.81964	0.00984339	0.0710768
SOBIC.009G085900	2	rpf	4.07203	1.44062	-0.0364784	-0.263418
SOBIC.009G086200	2	rpf	4.58844	1.61834	-0.0947954	-0.684508
SOBIC.009G087000	2	rpf	6.05752	1.60666	0.194639	1.40547
SOBIC.009G087800	2	rpf	5.4727	1.78625	-0.0864813	-0.624461
SOBIC.009G088000	2	rpf	5.62368	1.82606	-0.0990698	-0.71536
SOBIC.009G089700	2	rpf	7.86472	1.75175	0.310636	2.24303
SOBIC.009G091800	2	rpf	7.30105	1.93714	0.0508816	0.367406
SOBIC.009G092400	2	rpf	5.09066	1.86381	-0.236404	-1.70702
SOBIC.009G092900	2	rpf	4.027	1.57549	-0.182464	-1.31756
SOBIC.009G093100	2	rpf	8.02425	1.99695	0.0855168	0.617504
SOBIC.009G093200	2	rpf	8.29969	1.96535	0.150867	1.08938
SOBIC.009G093900	2	rpf	4.25971	1.58195	-0.132747	-0.958556
SOBIC.009G094300	2	rpf	4.85086	1.86381	-0.284654	-2.05542
SOBIC.009G095100	2	rpf	4.54262	1.67962	-0.166119	-1.19952
SOBIC.009G097100	2	rpf	5.44091	1.67037	0.0235717	0.170208
SOBIC.009G098100	2	rpf	10.0742	2.11792	0.19206	1.38687
SOBIC.009G099200	2	rpf	5.50394	1.71705	-0.0115825	-0.0836352
SOBIC.009G100500	2	rpf	4.76588	1.91194	-0.350458	-2.53058
SOBIC.009G100800	2	rpf	5.76269	1.70122	0.0501822	0.362356
SOBIC.009G101200	2	rpf	4.44952	1.8218	-0.329006	-2.37567
SOBIC.009G101300	2	rpf	6.05752	1.74856	0.0527452	0.380861
SOBIC.009G101700	2	rpf	6.10233	1.64037	0.1683	1.21527
SOBIC.009G102100	2	rpf	6.08006	1.72451	0.0805036	0.5813
SOBIC.009G102800	2	rpf	7.43789	2.03748	-0.0308932	-0.223077
SOBIC.009G102900	2	rpf	5.09066	1.67962	-0.0522149	-0.377035
SOBIC.009G103000	2	rpf	7.10064	1.97506	-0.0148744	-0.107405
SOBIC.009G104000	2	rpf	7.63378	1.83627	0.196312	1.41752
SOBIC.009G104100	2	rpf	7.70974	1.92395	0.118536	0.855924
SOBIC.009G104700	2	rpf	7.55328	1.90684	0.115137	0.831379
SOBIC.009G104800	2	rpf	7.07527	2.02693	-0.0703289	-0.507836
SOBIC.009G105000	2	rpf	5.70841	1.84594	-0.103995	-0.750923
SOBIC.009G105600	2	rpf	5.91614	1.60066	0.177029	1.27831
SOBIC.009G105700	2	rpf	5.78921	1.60666	0.149334	1.07833
SOBIC.009G105800	2	rpf	5.20211	1.5486	0.100464	0.725446
SOBIC.009G105900	2	rpf	7.088	1.83825	0.120157	0.867626
SOBIC.009G107300	2	rpf	6.58746	1.84594	0.0392326	0.283289
SOBIC.009G107400	2	rpf	6.31157	1.91565	-0.0732629	-0.529015
SOBIC.009G108700	2	rpf	10.0945	2.17846	0.133538	0.964296
SOBIC.009G109200	2	rpf	7.39718	2.11139	-0.110294	-0.796434
SOBIC.009G111400	2	rpf	6.25121	1.68852	0.144258	1.04166
SOBIC.009G111600	2	rpf	5.86645	1.70529	0.0639557	0.461812
SOBIC.009G112600	2	rpf	8.39008	1.95388	0.173172	1.25044
SOBIC.009G113800	2	rpf	5.9645	1.83427	-0.0484493	-0.34984
SOBIC.009G114000	2	rpf	5.5945	1.8655	-0.143718	-1.03775
SOBIC.009G114500	2	rpf	5.23803	1.60066	0.0552888	0.399236
SOBIC.009G114800	2	rpf	5.30804	1.75798	-0.0887549	-0.640879
SOBIC.009G115700	2	rpf	4.72244	1.79394	-0.241616	-1.74465
SOBIC.009G116700	2	rpf	6.53544	1.65581	0.221428	1.5989
SOBIC.009G117200	2	rpf	4.30736	1.69707	-0.236744	-1.70949
SOBIC.009G117300	2	rpf	6.48191	1.74856	0.120459	0.869808
SOBIC.009G117400	2	rpf	5.40856	1.77822	-0.0902411	-0.65161
SOBIC.009G117500	2	rpf	4.93332	1.64037	-0.0443588	-0.320309
SOBIC.009G118400	2	rpf	4.21216	1.66561	-0.22764	-1.64375
SOBIC.009G118900	2	rpf	7.30105	2.02793	-0.0399141	-0.288215
SOBIC.009G119000	2	rpf	6.31157	1.97349	-0.13111	-0.946721
SOBIC.009G119200	2	rpf	9.76642	2.18433	0.0946205	0.683267
SOBIC.009G119300	2	rpf	7.58065	2.12139	-0.0957902	-0.691702
SOBIC.009G119400	2	rpf	4.9736	1.70529	-0.10115	-0.730387
SOBIC.009G119900	2	rpf	6.57028	1.70529	0.177262	1.27998
SOBIC.009G120500	2	rpf	5.05227	1.78625	-0.166416	-1.20165
SOBIC.009G121000	2	rpf	4.25971	1.80132	-0.352116	-2.54255
SOBIC.009G121100	2	rpf	8.43587	2.07235	0.0601397	0.434265
SOBIC.009G121900	2	rpf	7.1982	1.91926	0.0545666	0.394013
SOBIC.009G122000	2	rpf	6.18884	1.71705	0.105702	0.763255
SOBIC.009G122100	2	rpf	7.26754	1.78362	0.199801	1.44272
SOBIC.009G122500	2	rpf	5.94048	1.67962	0.102168	0.73774
SOBIC.009G123300	2	rpf	6.18884	1.82815	-0.00539756	-0.0389745
SOBIC.009G123900	2	rpf	9.49684	2.11721	0.133751	0.965814
SOBIC.009G124000	2	rpf	5.86645	1.70529	0.0639557	0.461812
SOBIC.009G124400	2	rpf	4.58844	1.53462	-0.0110837	-0.0800356
SOBIC.009G124700	2	rpf	6.0116	1.64562	0.148073	1.06921
SOBIC.009G125400	2	rpf	5.70841	2.00563	-0.26369	-1.90407
SOBIC.009G125900	2	rpf	7.98428	1.98475	0.092728	0.669574
SOBIC.009G126000	2	rpf	4.72244	1.79394	-0.241616	-1.74465
SOBIC.009G126300	2	rpf	8.39008	2.04243	0.0846207	0.611037
SOBIC.009G126400	2	rpf	5.9645	1.72451	0.0613132	0.44273
SOBIC.009G126600	2	rpf	6.0116	1.7132	0.0804865	0.581177
SOBIC.009G126900	2	rpf	5.76269	1.84404	-0.0926396	-0.668928
SOBIC.009G127400	2	rpf	5.86645	1.80371	-0.0344606	-0.248832
SOBIC.009G128400	2	rpf	6.33127	1.53462	0.310878	2.24486
SOBIC.009G128500	2	rpf	6.31157	1.88153	-0.0391428	-0.282641
SOBIC.009G128800	2	rpf	5.09066	1.71705	-0.0896392	-0.647266
SOBIC.009G129000	2	rpf	5.44091	1.72451	-0.0305652	-0.220705
SOBIC.009G129600	2	rpf	5.12842	1.88455	-0.249754	-1.80341
SOBIC.009G129800	2	rpf	8.4106	1.95013	0.179367	1.29517
SOBIC.009G130000	2	rpf	5.9645	1.58195	0.203877	1.47219
SOBIC.009G130600	2	rpf	5.86645	1.61255	0.156696	1.13148
SOBIC.009G130700	2	rpf	6.7507	1.96451	-0.0548581	-0.39612
SOBIC.009G130900	2	rpf	6.05752	2.03516	-0.233862	-1.68869
SOBIC.009G131100	2	rpf	8.78915	2.02077	0.152748	1.10297
SOBIC.009G131300	2	rpf	7.62507	1.99759	0.0338489	0.244418
SOBIC.009G131600	2	rpf	5.94048	1.61255	0.169236	1.22203
SOBIC.009G132000	2	rpf	5.9882	1.79643	-0.00664218	-0.0479616
SOBIC.009G132900	2	rpf	13.4593	2.42915	0.170524	1.2315
SOBIC.009G133500	2	rpf	6.94199	2.07304	-0.135452	-0.978089
SOBIC.009G133700	2	rpf	6.67097	1.97111	-0.0733432	-0.529598
SOBIC.009G134300	2	rpf	4.93332	1.77822	-0.182212	-1.31571
SOBIC.009G134500	2	rpf	4.54262	1.92045	-0.406946	-2.93847
SOBIC.009G134600	2	rpf	6.38918	2.07166	-0.217058	-1.56736
SOBIC.009G135000	2	rpf	6.49992	2.02542	-0.153632	-1.10936
SOBIC.009G135100	2	rpf	7.18633	2.01702	-0.0448429	-0.323805
SOBIC.009G135500	2	rpf	9.2038	2.2015	0.018117	0.130826
SOBIC.009G135600	2	rpf	5.81534	1.89749	-0.136989	-0.989165
SOBIC.009G135800	2	rpf	7.75016	2.00443	0.0432836	0.312545
SOBIC.009G135900	2	rpf	6.49992	1.8551	0.0166894	0.12051
SOBIC.009G136400	2	rpf	7.51589	1.90423	0.11279	0.814429
SOBIC.009G136900	2	rpf	4.9736	1.5486	0.0555442	0.401085
SOBIC.009G137000	2	rpf	4.027	1.62957	-0.236544	-1.70806
SOBIC.009G137100	2	rpf	4.30736	1.79394	-0.333616	-2.40896
SOBIC.009G137200	2	rpf	7.50638	2.12868	-0.11293	-0.815468
SOBIC.009G137500	2	rpf	6.0116	1.52754	0.266155	1.92191
SOBIC.009G137700	2	rpf	5.34214	1.78625	-0.110627	-0.798815
SOBIC.009G137800	2	rpf	6.33127	1.94228	-0.0967803	-0.698831
SOBIC.009G138200	2	rpf	5.12842	1.72814	-0.0933411	-0.673996
SOBIC.009G138700	2	rpf	4.63371	1.62957	-0.0962096	-0.694718
SOBIC.009G138800	2	rpf	5.23803	1.83021	-0.174267	-1.25834
SOBIC.009G138900	2	rpf	5.40856	1.57549	0.112498	0.81234
SOBIC.009G139800	2	rpf	7.37637	1.96451	0.033776	0.24389
SOBIC.009G139900	2	rpf	8.70266	2.0393	0.124325	0.897739
SOBIC.009G140000	2	rpf	4.72244	1.49891	0.0534115	0.385689
SOBIC.009G140300	2	rpf	6.31157	1.79889	0.0434932	0.314054
SOBIC.009G140600	2	rpf	5.5945	1.8655	-0.143718	-1.03775
SOBIC.009G140700	2	rpf	6.08006	1.68411	0.120903	0.873019
SOBIC.009G141300	2	rpf	6.49992	1.72814	0.143651	1.03727
SOBIC.009G141800	2	rpf	8.70266	1.99435	0.169281	1.22235
SOBIC.009G142000	2	rpf	5.44091	1.82606	-0.132109	-0.953931
SOBIC.009G142800	2	rpf	5.50394	1.64562	0.0598452	0.432134
SOBIC.009G143100	2	rpf	9.41239	2.11287	0.129153	0.932612
SOBIC.009G143300	2	rpf	7.18633	2.13164	-0.159462	-1.15148
SOBIC.009G143400	2	rpf	7.24477	1.94724	0.0330415	0.238586
SOBIC.009G143700	2	rpf	5.27334	2.20439	-0.541731	-3.91193
SOBIC.009G144200	2	rpf	6.99664	2.04374	-0.0983145	-0.709919
SOBIC.009G144300	2	rpf	7.70151	1.80841	0.233011	1.68251
SOBIC.009G145350	2	rpf	5.4727	1.52754	0.172236	1.24372
SOBIC.009G146100	2	rpf	7.24477	1.83225	0.148026	1.06886
SOBIC.009G146800	2	rpf	8.06956	1.94724	0.14086	1.01712
SOBIC.009G147800	2	rpf	4.63371	1.73863	-0.205269	-1.4822
SOBIC.009G148200	2	rpf	4.027	1.60666	-0.21364	-1.54268
SOBIC.009G148500	2	rpf	5.01325	1.78362	-0.171532	-1.23859
SOBIC.009G148900	2	rpf	4.72244	1.53462	0.0177022	0.127828
SOBIC.009G149400	2	rpf	8.25524	1.96451	0.146343	1.05672
SOBIC.009G149500	2	rpf	8.36404	1.92848	0.195458	1.41136
SOBIC.009G149700	2	rpf	5.23803	1.67962	-0.0236771	-0.170968
SOBIC.009G149900	2	rpf	4.25971	1.53462	-0.0854225	-0.616837
SOBIC.009G150000	2	rpf	3.98334	1.69707	-0.314949	-2.27419
SOBIC.009G151000	2	rpf	5.94048	1.75175	0.0300397	0.21691
SOBIC.009G151400	2	rpf	5.5945	1.7317	-0.00991648	-0.0716048
SOBIC.009G151700	2	rpf	4.85086	1.67962	-0.100465	-0.725442
SOBIC.009G151800	2	rpf	6.94199	1.83427	0.103314	0.746008
SOBIC.009G152700	2	rpf	6.23065	1.81964	0.00984339	0.0710768
SOBIC.009G153000	2	rpf	7.95701	1.99168	0.0823689	0.594772
SOBIC.009G153600	2	rpf	6.53544	1.8621	0.0151357	0.109291
SOBIC.009G154500	2	rpf	6.31157	1.79643	0.0459516	0.331806
SOBIC.009G154700	2	rpf	7.04949	1.82815	0.124809	0.901215
SOBIC.009G154900	2	rpf	6.38918	1.78625	0.0683523	0.493556
SOBIC.009G155600	2	rpf	8.88259	1.95295	0.231143	1.66904
SOBIC.009G155900	2	rpf	5.12842	1.9766	-0.341804	-2.46811
SOBIC.009G156000	2	rpf	4.21216	1.72814	-0.290165	-2.09522
SOBIC.009G156300	2	rpf	4.07203	1.57549	-0.171345	-1.23727
SOBIC.009G156900	2	rpf	4.85086	1.56892	0.0102412	0.0739515
SOBIC.009G157100	2	rpf	8.29969	2.12564	-0.00942696	-0.0680723
SOBIC.009G157200	2	rpf	6.91396	2.06815	-0.134607	-0.971988
SOBIC.009G157500	2	rpf	3.86272	1.50607	-0.154696	-1.11707
SOBIC.009G157900	2	rpf	5.01325	1.49891	0.11317	0.817211
SOBIC.009G158100	2	rpf	6.31157	1.81298	0.029403	0.212312
SOBIC.009G159400	2	rpf	6.16759	1.7453	0.0740031	0.53436
SOBIC.009G159700	2	rpf	7.57159	1.94228	0.0821211	0.59298
SOBIC.009G159900	2	rpf	5.05227	1.8218	-0.201965	-1.45834
SOBIC.009G160000	2	rpf	6.70331	1.81523	0.0873736	0.630904
SOBIC.009G160100	2	rpf	7.57159	1.98687	0.0375311	0.271006
SOBIC.009G160200	2	rpf	5.86645	1.73863	0.0306241	0.22113
SOBIC.009G160500	2	rpf	5.44091	1.66076	0.033186	0.239631
SOBIC.009G160600	2	rpf	4.35496	1.79889	-0.327576	-2.36535
SOBIC.009G161000	2	rpf	3.86272	1.52754	-0.176165	-1.27209
SOBIC.009G161100	2	rpf	5.70841	1.47789	0.264052	1.90675
SOBIC.009G161500	2	rpf	9.2375	2.11885	0.104419	0.754011
SOBIC.009G162000	2	rpf	5.84108	1.61834	0.146581	1.05844
SOBIC.009G162200	2	rpf	6.37007	1.68411	0.167498	1.20948
SOBIC.009G162500	2	rpf	7.78941	1.98757	0.0651931	0.470749
SOBIC.009G162600	2	rpf	7.83508	2.02941	0.0291978	0.210834
SOBIC.009G162800	2	rpf	4.07203	1.67037	-0.266234	-1.92243
SOBIC.009G163800	2	rpf	8.60671	2.06526	0.0872786	0.630232
SOBIC.009G163900	2	rpf	11.2011	2.24241	0.173601	1.25362
SOBIC.009G164000	2	rpf	7.65104	1.88898	0.145857	1.0532
SOBIC.009G164100	2	rpf	6.79683	2.00503	-0.0885757	-0.639592
SOBIC.009G164300	2	rpf	6.37007	1.98403	-0.132418	-0.95617
SOBIC.009G164400	2	rpf	4.027	1.5486	-0.155578	-1.12343
SOBIC.009G164500	2	rpf	8.44088	1.9307	0.202389	1.46141
SOBIC.009G164700	2	rpf	7.42782	1.88898	0.116249	0.839406
SOBIC.009G164900	2	rpf	5.23803	1.82606	-0.170111	-1.22833
SOBIC.009G165400	2	rpf	5.86645	2.02542	-0.256172	-1.84979
SOBIC.009G165700	2	rpf	6.62134	1.8721	0.018198	0.131404
SOBIC.009G165800	2	rpf	5.94048	1.74856	0.0332343	0.239977
SOBIC.009G166100	2	rpf	7.76599	2.06379	-0.01404	-0.101382
SOBIC.009G166300	2	rpf	5.70841	2.02843	-0.286487	-2.06869
SOBIC.009G166500	2	rpf	8.12586	1.93179	0.163261	1.17887
SOBIC.009G167100	2	rpf	5.01325	1.79394	-0.181857	-1.31315
SOBIC.009G167500	2	rpf	4.49629	1.52754	-0.0242833	-0.17535
SOBIC.009G167900	2	rpf	5.30804	1.70122	-0.0320003	-0.231068
SOBIC.009G168000	2	rpf	4.93332	1.80132	-0.205305	-1.48246
SOBIC.009G168600	2	rpf	6.37007	1.93714	-0.0855254	-0.617562
SOBIC.009G169100	2	rpf	4.54262	1.84966	-0.336156	-2.4273
SOBIC.009G170200	2	rpf	10.0237	2.23076	0.0741944	0.535775
SOBIC.009G171000	2	rpf	5.30804	1.91565	-0.246426	-1.77939
SOBIC.009G171100	2	rpf	3.76324	1.62401	-0.298725	-2.15706
SOBIC.009G171700	2	rpf	5.9882	1.76693	0.0228575	0.165049
SOBIC.009G172400	2	rpf	6.23065	1.89886	-0.0693798	-0.500976
SOBIC.009G172500	2	rpf	6.94199	1.72081	0.216774	1.56528
SOBIC.009G172950	2	rpf	6.79683	1.81071	0.105748	0.76358
SOBIC.009G173300	2	rpf	4.30736	1.81071	-0.350383	-2.53003
SOBIC.009G173500	2	rpf	6.70331	1.91319	-0.0105849	-0.0764312
SOBIC.009G173600	2	rpf	4.93332	2.03375	-0.437738	-3.16086
SOBIC.009G173700	2	rpf	6.42682	1.85688	0.00360142	0.026005
SOBIC.009G174000	2	rpf	5.78921	1.7317	0.0242961	0.175437
SOBIC.009G174700	2	rpf	6.67097	2.0497	-0.151934	-1.0971
SOBIC.009G174900	2	rpf	7.39718	1.90022	0.100878	0.728416
SOBIC.009G175200	2	rpf	4.72244	1.80607	-0.253748	-1.83225
SOBIC.009G175300	2	rpf	6.78159	1.8961	0.0181095	0.130765
SOBIC.009G175500	2	rpf	7.16232	1.77822	0.19061	1.37635
SOBIC.009G175600	2	rpf	3.76324	1.68852	-0.363236	-2.62286
SOBIC.009G175900	2	rpf	4.63371	1.66561	-0.132257	-0.95501
SOBIC.009G176000	2	rpf	4.58844	1.58195	-0.0584079	-0.42176
SOBIC.009G176700	2	rpf	6.871	1.84966	0.0776507	0.560697
SOBIC.009G177400	2	rpf	5.86645	1.83825	-0.0689962	-0.498205
SOBIC.009G177500	2	rpf	6.51776	1.88604	-0.0115121	-0.0831263
SOBIC.009G177700	2	rpf	8.36928	1.97506	0.149509	1.07958
SOBIC.009G177800	2	rpf	7.02328	1.68852	0.260714	1.88257
SOBIC.009G178200	2	rpf	4.07203	1.64562	-0.241477	-1.74367
SOBIC.009G178300	2	rpf	6.49992	1.7132	0.158586	1.14511
SOBIC.009G178600	2	rpf	9.89914	2.18305	0.109393	0.78994
SOBIC.009G179100	2	rpf	5.86645	1.87999	-0.110743	-0.799653
SOBIC.009G179200	2	rpf	6.62134	1.86718	0.023122	0.166959
SOBIC.009G179700	2	rpf	7.52533	1.98258	0.0356942	0.257742
SOBIC.009G180000	2	rpf	8.51887	2.0991	0.0431846	0.311835
SOBIC.009G180200	2	rpf	5.5945	1.8551	-0.133317	-0.962652
SOBIC.009G180800	2	rpf	9.14063	2.008	0.204732	1.47834
SOBIC.009G181800	2	rpf	6.57028	1.90423	-0.0216728	-0.156494
SOBIC.009G182000	2	rpf	6.84172	1.7132	0.209835	1.51518
SOBIC.009G182200	2	rpf	7.36584	1.82394	0.172912	1.24856
SOBIC.009G182600	2	rpf	9.16937	2.15727	0.0585976	0.423138
SOBIC.009G183200	2	rpf	4.49629	1.78625	-0.283	-2.04348
SOBIC.009G183300	2	rpf	6.16759	1.742	0.0773125	0.558257
SOBIC.009G183700	2	rpf	11.4508	2.24707	0.19099	1.37919
SOBIC.009G184000	2	rpf	4.54262	1.47789	0.0356143	0.257175
SOBIC.009G184200	2	rpf	3.98334	1.75489	-0.37277	-2.69169
SOBIC.009G185800	2	rpf	8.92366	2.07304	0.115666	0.835219
SOBIC.009G185900	2	rpf	5.9645	1.72814	0.0576853	0.416534
SOBIC.009G187100	2	rpf	4.93332	1.65076	-0.0547518	-0.395355
SOBIC.009G188000	2	rpf	5.84108	1.67962	0.0852938	0.615891
SOBIC.009G188100	2	rpf	3.86272	1.60066	-0.249285	-1.80006
SOBIC.009G188300	2	rpf	4.72244	1.56892	-0.01659	-0.119795
SOBIC.009G189000	2	rpf	5.65238	1.58195	0.15013	1.08408
SOBIC.009G189200	2	rpf	6.73505	1.86038	0.0469462	0.338987
SOBIC.009G189400	2	rpf	9.14706	2.08874	0.124689	0.900372
SOBIC.009G190200	2	rpf	7.60748	2.01089	0.0182408	0.131714
SOBIC.009G190300	2	rpf	5.9645	1.61255	0.17327	1.25117
SOBIC.009G190500	2	rpf	7.088	1.8551	0.103303	0.745926
SOBIC.009G190600	2	rpf	8.58862	2.0393	0.111135	0.802492
SOBIC.009G190800	2	rpf	8.16226	1.82815	0.271375	1.95953
SOBIC.009G191000	2	rpf	7.30105	2.00503	-0.0170138	-0.122854
SOBIC.009G191300	2	rpf	6.10233	1.98546	-0.176788	-1.27655
SOBIC.009G191400	2	rpf	8.34288	1.86883	0.252576	1.82379
SOBIC.009G192000	2	rpf	6.85643	1.8721	0.0530871	0.38333
SOBIC.009G193400	2	rpf	7.4968	1.96193	0.0525442	0.379412
SOBIC.009G193700	2	rpf	5.05227	1.67962	-0.0597849	-0.431696
SOBIC.009G193850	2	rpf	4.9736	1.61255	-0.00841047	-0.0607312
SOBIC.009G194500	2	rpf	7.95701	1.94917	0.124883	0.901757
SOBIC.009G195000	2	rpf	3.86272	1.73519	-0.383824	-2.77151
SOBIC.009G195700	2	rpf	7.47745	1.83225	0.179637	1.29711
SOBIC.009G195800	2	rpf	6.42682	1.65076	0.209715	1.51432
SOBIC.009G195900	2	rpf	5.68062	1.97888	-0.24182	-1.74614
SOBIC.009G196800	2	rpf	9.66441	2.17433	0.0941152	0.679617
SOBIC.009G197400	2	rpf	5.27334	1.70529	-0.0426315	-0.307834
SOBIC.009G198000	2	rpf	5.9882	1.56224	0.22755	1.64313
SOBIC.009G198100	2	rpf	5.30804	1.86381	-0.194589	-1.40508
SOBIC.009G198500	2	rpf	9.30574	2.02542	0.20521	1.48179
SOBIC.009G198700	2	rpf	4.76588	1.5204	0.0410799	0.29664
SOBIC.009G198900	2	rpf	8.3322	2.07708	0.0430473	0.310842
SOBIC.009G199200	2	rpf	5.23803	1.66561	-0.00966972	-0.0698235
SOBIC.009G199601	2	rpf	5.86645	1.58195	0.187303	1.3525
SOBIC.009G200200	2	rpf	4.80868	1.94917	-0.378747	-2.73486
SOBIC.009G200500	2	rpf	7.02328	1.74856	0.200674	1.44903
SOBIC.009G201200	2	rpf	4.35496	1.56892	-0.0976002	-0.704767
SOBIC.009G201500	2	rpf	11.9177	2.28269	0.195341	1.41063
SOBIC.009G201700	2	rpf	6.62134	1.98331	-0.09301	-0.671609
SOBIC.009G203000	2	rpf	4.85086	1.65581	-0.0766544	-0.55351
SOBIC.009G203100	2	rpf	5.70841	1.58195	0.159993	1.1553
SOBIC.009G203500	2	rpf	7.07527	1.84213	0.114473	0.826581
SOBIC.009G204601	2	rpf	7.17437	1.89329	0.0772211	0.557596
SOBIC.009G205300	2	rpf	9.31154	2.01483	0.216425	1.56278
SOBIC.009G206000	2	rpf	4.85086	1.55547	0.02369	0.171065
SOBIC.009G206500	2	rpf	6.33127	1.95842	-0.112915	-0.815339
SOBIC.009G206700	2	rpf	5.05227	1.66561	-0.0457775	-0.330552
SOBIC.009G207100	2	rpf	5.12842	1.7317	-0.0969015	-0.699705
SOBIC.009G207200	2	rpf	5.09066	1.78625	-0.158846	-1.14699
SOBIC.009G207300	2	rpf	6.46372	1.81964	0.0465685	0.33626
SOBIC.009G207600	2	rpf	6.53544	1.71705	0.160193	1.15672
SOBIC.009G207900	2	rpf	7.07527	1.93288	0.0237285	0.171339
SOBIC.009G208100	2	rpf	6.18884	1.74856	0.0741924	0.535727
SOBIC.009G209100	2	rpf	8.80907	2.02643	0.149349	1.07843
SOBIC.009G209200	2	rpf	7.31205	1.70122	0.288301	2.08177
SOBIC.009G209300	2	rpf	6.48191	1.88455	-0.0155373	-0.112191
SOBIC.009G210100	2	rpf	3.86272	1.43546	-0.084088	-0.607218
SOBIC.009G211700	2	rpf	8.52362	1.8551	0.28774	2.07771
SOBIC.009G212100	2	rpf	6.14609	2.01811	-0.20229	-1.46071
SOBIC.009G212200	2	rpf	6.0116	1.71705	0.0766449	0.553438
SOBIC.009G212300	2	rpf	7.11317	1.78362	0.178332	1.28769
SOBIC.009G212400	2	rpf	7.35525	1.9251	0.0703181	0.507752
SOBIC.009G212600	2	rpf	6.05752	1.88898	-0.0876829	-0.633138
SOBIC.009G213000	2	rpf	6.70331	1.94821	-0.0456071	-0.32932
SOBIC.009G213100	2	rpf	5.68062	1.73519	0.00186571	0.0134719
SOBIC.009G213500	2	rpf	8.52835	1.98475	0.15865	1.14559
SOBIC.009G213800	2	rpf	4.58844	1.46456	0.0589801	0.425904
SOBIC.009G213900	2	rpf	4.9736	1.82606	-0.221912	-1.60237
SOBIC.009G213950	2	rpf	4.44952	1.61834	-0.125539	-0.906501
SOBIC.009G214100	2	rpf	6.29166	1.70122	0.138003	0.996495
SOBIC.009G214200	2	rpf	3.98334	1.49181	-0.109689	-0.792075
SOBIC.009G214600	2	rpf	7.27879	1.80607	0.178892	1.29173
SOBIC.009G215200	2	rpf	5.70841	1.94429	-0.202346	-1.4611
SOBIC.009G215400	2	rpf	8.12586	2.03516	0.0598889	0.432451
SOBIC.009G215500	2	rpf	6.0116	1.79643	-0.00274219	-0.0198007
SOBIC.009G216000	2	rpf	3.94127	1.65076	-0.279261	-2.0165
SOBIC.009G216800	2	rpf	5.56482	1.79394	-0.0774761	-0.559437
SOBIC.009G217000	2	rpf	4.76588	1.7453	-0.183824	-1.32735
SOBIC.009G217100	2	rpf	6.37007	2.04591	-0.194294	-1.40298
SOBIC.009G217200	2	rpf	5.01325	1.88305	-0.270963	-1.95656
SOBIC.009G217900	2	rpf	6.60448	1.67037	0.217373	1.56962
SOBIC.009G218900	2	rpf	6.46372	1.85331	0.0129001	0.0931483
SOBIC.009G219000	2	rpf	6.92804	2.0361	-0.100519	-0.725836
SOBIC.009G219100	2	rpf	8.3849	2.07642	0.0500169	0.361169
SOBIC.009G219400	2	rpf	4.80868	1.63502	-0.0645977	-0.466452
SOBIC.009G220000	2	rpf	4.16488	1.61834	-0.191648	-1.38387
SOBIC.009G220100	2	rpf	7.17437	1.81298	0.157533	1.13751
SOBIC.009G220200	2	rpf	5.12842	1.63502	-0.000222839	-0.00160909
SOBIC.009G220500	2	rpf	7.03644	1.8961	0.0549997	0.39714
SOBIC.009G221000	2	rpf	6.49992	1.84404	0.027746	0.200347
SOBIC.009G221600	2	rpf	5.27334	1.61255	0.0501084	0.361828
SOBIC.009G222200	2	rpf	5.20211	1.90684	-0.257781	-1.86138
SOBIC.009G222500	2	rpf	5.50394	1.78625	-0.0807894	-0.583361
SOBIC.009G222900	2	rpf	4.9736	1.5486	0.0555442	0.401085
SOBIC.009G223200	2	rpf	6.31157	1.93818	-0.0957959	-0.691723
SOBIC.009G223300	2	rpf	9.25259	2.09603	0.128874	0.930597
SOBIC.009G223500	2	rpf	5.23803	1.95295	-0.297005	-2.14462
SOBIC.009G224000	2	rpf	5.44091	1.83825	-0.1443	-1.04196
SOBIC.009G224400	2	rpf	9.67812	2.14937	0.120495	0.870104
SOBIC.009G224600	2	rpf	7.71792	1.94917	0.0943743	0.681458
SOBIC.009G225000	2	rpf	5.76269	1.64562	0.105786	0.763867
SOBIC.009G225100	2	rpf	3.86272	1.63502	-0.28365	-2.0482
SOBIC.009G225500	2	rpf	5.86645	1.74856	0.0206942	0.149428
SOBIC.009G225600	2	rpf	7.1256	1.84404	0.11965	0.863965
SOBIC.009G226300	2	rpf	4.72244	1.57549	-0.0231602	-0.167239
SOBIC.009G226400	2	rpf	8.33755	2.05298	0.0677925	0.489524
SOBIC.009G226900	2	rpf	6.91396	1.84213	0.0914104	0.660052
SOBIC.009G227400	2	rpf	6.16759	1.65076	0.168544	1.21703
SOBIC.009G227700	2	rpf	4.93332	1.61834	-0.0223224	-0.161188
SOBIC.009G227900	2	rpf	6.73505	1.77547	0.131858	0.952116
SOBIC.009G228000	2	rpf	4.80868	1.81745	-0.247022	-1.78369
SOBIC.009G228100	2	rpf	8.29969	2.1452	-0.0289801	-0.209267
SOBIC.009G228500	2	rpf	5.94048	1.46456	0.317231	2.29077
SOBIC.009G228700	2	rpf	4.9736	1.97737	-0.373222	-2.69497
SOBIC.009G228800	2	rpf	3.86272	1.46456	-0.113188	-0.81735
SOBIC.009G229300	2	rpf	5.4727	1.79889	-0.0991199	-0.715721
SOBIC.009G229400	2	rpf	5.50394	1.75489	-0.0494267	-0.3569
SOBIC.009G229600	2	rpf	7.40747	1.98111	0.0213737	0.154336
SOBIC.009G229700	2	rpf	7.96388	2.13392	-0.0590002	-0.426042
SOBIC.009G229800	2	rpf	5.23803	1.69707	-0.0411249	-0.296955
SOBIC.009G230100	2	rpf	3.98334	1.5883	-0.206178	-1.48879
SOBIC.009G230400	2	rpf	3.76324	1.49181	-0.166529	-1.20252
SOBIC.009G230700	2	rpf	5.56482	1.65076	0.0657007	0.474415
SOBIC.009G231100	2	rpf	6.40809	1.7317	0.125861	0.908817
SOBIC.009G231200	2	rpf	6.7507	1.92395	-0.0143013	-0.103267
SOBIC.009G231300	2	rpf	7.90805	2.06563	0.00225243	0.0162647
SOBIC.009G231400	2	rpf	7.07527	1.9548	0.00180675	0.0130462
SOBIC.009G231800	2	rpf	5.23803	1.8721	-0.216154	-1.5608
SOBIC.009G232000	2	rpf	5.50394	1.77547	-0.0700037	-0.50548
SOBIC.009G232100	2	rpf	5.44091	1.7317	-0.0377535	-0.27261
SOBIC.009G232200	2	rpf	7.92923	2.05656	0.013996	0.101064
SOBIC.009G232700	2	rpf	8.13809	1.95107	0.145482	1.0505
SOBIC.009G232800	2	rpf	6.05752	1.78094	0.0203608	0.14702
SOBIC.009G232900	2	rpf	5.50394	1.7453	-0.0398413	-0.287685
SOBIC.009G233200	2	rpf	7.65958	2.09112	-0.0551665	-0.398355
SOBIC.009G233300	2	rpf	5.34214	1.742	-0.06637	-0.479243
SOBIC.009G233400	2	rpf	5.44091	1.83427	-0.140328	-1.01327
SOBIC.009G233700	2	rpf	5.27334	1.60666	0.0560008	0.404377
SOBIC.009G233800	2	rpf	7.63378	1.94127	0.0913157	0.659372
SOBIC.009G234200	2	rpf	4.25971	1.61834	-0.169134	-1.2213
SOBIC.009G234300	2	rpf	9.34021	2.10914	0.125194	0.904023
SOBIC.009G234400	2	rpf	6.62134	1.83225	0.0580426	0.419112
SOBIC.009G234500	2	rpf	6.94199	1.64562	0.29197	2.10828
SOBIC.009G234600	2	rpf	10.5543	2.28276	0.0737657	0.532689
SOBIC.009G234700	2	rpf	4.72244	1.91319	-0.36086	-2.60569
SOBIC.009G234800	2	rpf	10.6687	2.20896	0.158355	1.14351
SOBIC.009G235100	2	rpf	6.25121	1.72081	0.11196	0.80844
SOBIC.009G235200	2	rpf	7.01001	1.68852	0.258824	1.86892
SOBIC.009G235900	2	rpf	6.67097	1.8721	0.0256668	0.185334
SOBIC.009G237000	2	rpf	7.2562	1.9628	0.0190599	0.137628
SOBIC.009G237100	2	rpf	5.68062	1.8402	-0.103139	-0.744745
SOBIC.009G237200	2	rpf	5.05227	1.68852	-0.0686791	-0.49592
SOBIC.009G237500	2	rpf	5.65238	1.5486	0.183477	1.32489
SOBIC.009G237600	2	rpf	6.58746	1.82815	0.0570221	0.411743
SOBIC.009G238000	2	rpf	7.23326	2.09715	-0.118465	-0.855433
SOBIC.009G238300	2	rpf	4.63371	1.58195	-0.0485905	-0.350869
SOBIC.009G238800	2	rpf	3.76324	1.60666	-0.281382	-2.03183
SOBIC.009G238900	2	rpf	8.25524	2.02693	0.0839139	0.605932
SOBIC.009G239500	2	rpf	8.73201	2.08508	0.0819122	0.591484
SOBIC.009G239900	2	rpf	9.33737	2.07132	0.162708	1.1749
SOBIC.009G240700	2	rpf	8.80907	2.00199	0.173792	1.25493
SOBIC.009G240900	2	rpf	9.78978	2.0727	0.208641	1.50658
SOBIC.009G242100	2	rpf	7.8793	2.16959	-0.105355	-0.760779
SOBIC.009G242300	2	rpf	8.80907	1.90684	0.268937	1.94194
SOBIC.009G242800	2	rpf	5.09066	1.77547	-0.14806	-1.06911
SOBIC.009G243400	2	rpf	5.40856	1.5883	0.0996856	0.719823
SOBIC.009G243800	2	rpf	7.10064	1.83225	0.12793	0.92375
SOBIC.009G244700	2	rpf	7.36584	2.02077	-0.0239161	-0.172695
SOBIC.009G244900	2	rpf	4.58844	1.5204	0.00313815	0.0226607
SOBIC.009G245800	2	rpf	5.78921	2.01483	-0.258833	-1.869
SOBIC.009G246300	2	rpf	7.71792	1.93922	0.104327	0.753325
SOBIC.009G246400	2	rpf	9.11792	2.12162	0.0886248	0.63996
SOBIC.009G246500	2	rpf	5.91614	1.73863	0.0390586	0.282034
SOBIC.009G246700	2	rpf	7.51589	2.00075	0.0162694	0.117479
SOBIC.009G247100	2	rpf	5.05227	1.65581	-0.0359741	-0.259764
SOBIC.009G247400	2	rpf	5.9645	1.90554	-0.119718	-0.864456
SOBIC.009G247900	2	rpf	6.7507	1.82606	0.0835909	0.60359
SOBIC.009G248300	2	rpf	8.3535	1.96193	0.160748	1.16073
SOBIC.009G248900	2	rpf	3.76324	1.78094	-0.45566	-3.29022
SOBIC.009G249000	2	rpf	7.1256	1.8721	0.091595	0.661386
SOBIC.009G249100	2	rpf	7.03644	1.98757	-0.0364697	-0.263342
SOBIC.009G249500	2	rpf	7.65104	1.95202	0.082826	0.59807
SOBIC.009G249600	2	rpf	7.89375	2.00199	0.0640815	0.462723
SOBIC.009G249700	2	rpf	4.21216	1.85149	-0.413517	-2.98591
SOBIC.009G249800	2	rpf	6.25121	1.8961	-0.0633278	-0.457276
SOBIC.009G250100	2	rpf	3.76324	1.82815	-0.502866	-3.63107
SOBIC.009G250400	2	rpf	5.70841	1.90423	-0.162289	-1.17185
SOBIC.009G250700	2	rpf	5.65238	1.61255	0.119523	0.86306
SOBIC.009G250900	2	rpf	7.17437	1.77822	0.192291	1.38849
SOBIC.009G251000	2	rpf	6.33127	1.66561	0.179887	1.29893
SOBIC.009G251100	2	rpf	6.18884	1.77822	0.0445239	0.321497
SOBIC.009G251500	2	rpf	8.25524	2.07708	0.0337682	0.243838
SOBIC.009G252800	2	rpf	6.14609	1.80841	0.00741059	0.0535101
SOBIC.009G253000	2	rpf	4.16488	1.54165	-0.114962	-0.830142
SOBIC.009G253300	2	rpf	4.54262	1.76693	-0.253431	-1.82996
SOBIC.009G253400	2	rpf	7.55328	1.78625	0.235728	1.70214
SOBIC.009G254000	2	rpf	6.84172	1.73519	0.187845	1.35639
SOBIC.009G255100	2	rpf	6.25121	1.70529	0.12748	0.920508
SOBIC.009G255300	2	rpf	5.86645	1.90941	-0.140164	-1.01209
SOBIC.009G255600	2	rpf	8.64667	2.09855	0.058627	0.423344
SOBIC.009G255700	2	rpf	7.36584	1.8721	0.124755	0.900823
SOBIC.009G255800	2	rpf	8.9816	2.04154	0.153634	1.10937
SOBIC.009G256000	2	rpf	7.16232	1.86038	0.108455	0.783129
SOBIC.009G256200	2	rpf	6.10233	1.49181	0.316862	2.28809
SOBIC.009G256300	2	rpf	5.84108	1.98617	-0.221252	-1.59762
SOBIC.009G256400	2	rpf	6.46372	2.16212	-0.295918	-2.13685
SOBIC.009G256900	2	rpf	7.55328	1.9251	0.0968857	0.699591
SOBIC.009G257200	2	rpf	7.22166	2.02286	-0.0457748	-0.330534
SOBIC.009G257300	2	rpf	5.91614	1.91565	-0.137963	-0.996201
SOBIC.009G257600	2	rpf	8.39008	1.99887	0.128184	0.925593
SOBIC.009G257700	2	rpf	8.07592	1.98896	0.0999278	0.721562
SOBIC.009G257800	2	rpf	5.09066	1.80841	-0.180998	-1.30695
SOBIC.009G258100	2	rpf	8.80113	2.09799	0.0768879	0.555206
SOBIC.009G258400	2	rpf	6.62134	1.73863	0.151671	1.09518
SOBIC.009G258500	2	rpf	5.30804	1.5486	0.120622	0.871011
SOBIC.009G259100	2	rpf	4.027	1.55547	-0.162445	-1.17301
SOBIC.009G259200	2	rpf	6.49992	1.78625	0.0855371	0.617644
SOBIC.009G259900	2	rpf	5.56482	1.92163	-0.20516	-1.48142
SOBIC.009G260500	2	rpf	5.78921	1.87371	-0.117713	-0.849975
SOBIC.009G260700	2	rpf	4.72244	1.67504	-0.122718	-0.886125
SOBIC.010G000300	2	rpf	5.9882	1.78885	0.000939007	0.00678035
SOBIC.010G000500	2	rpf	8.94927	2.15476	0.0368134	0.265832
SOBIC.010G000600	2	rpf	4.76588	1.92736	-0.365882	-2.64195
SOBIC.010G000800	2	rpf	7.07527	1.81071	0.145897	1.05349
SOBIC.010G000900	2	rpf	4.25971	1.76101	-0.311811	-2.25152
SOBIC.010G001100	2	rpf	5.70841	2.00503	-0.263091	-1.89974
SOBIC.010G001500	2	rpf	5.27334	1.9548	-0.292135	-2.10945
SOBIC.010G001600	2	rpf	5.4727	1.84781	-0.148035	-1.06893
SOBIC.010G001800	2	rpf	4.93332	1.49891	0.0970985	0.701157
SOBIC.010G001900	2	rpf	4.58844	1.80371	-0.280171	-2.02305
SOBIC.010G002000	2	rpf	5.56482	1.9727	-0.25624	-1.85026
SOBIC.010G002100	2	rpf	6.58746	2.05812	-0.172951	-1.24887
SOBIC.010G002500	2	rpf	4.07203	1.7453	-0.341164	-2.46347
SOBIC.010G002600	2	rpf	6.85643	1.70529	0.219892	1.5878
SOBIC.010G003100	2	rpf	6.70331	1.69283	0.209766	1.51468
SOBIC.010G003400	2	rpf	3.76324	1.65581	-0.330531	-2.38671
SOBIC.010G003900	2	rpf	3.76324	1.54165	-0.216369	-1.5624
SOBIC.010G004100	2	rpf	4.72244	1.96949	-0.417166	-3.01228
SOBIC.010G004300	2	rpf	6.33127	1.93922	-0.0937162	-0.676705
SOBIC.010G004900	2	rpf	5.68062	1.55547	0.181594	1.31129
SOBIC.010G005000	2	rpf	6.81193	1.80841	0.110269	0.79623
SOBIC.010G005300	2	rpf	8.43587	1.96868	0.163818	1.1829
SOBIC.010G005401	2	rpf	4.80868	1.44617	0.124257	0.897282
SOBIC.010G005500	2	rpf	9.94697	2.0744	0.222866	1.6093
SOBIC.010G005600	2	rpf	5.20211	1.81071	-0.161645	-1.1672
SOBIC.010G007100	2	rpf	4.35496	1.72081	-0.249499	-1.80158
SOBIC.010G007300	2	rpf	7.01001	1.88752	0.0598191	0.43194
SOBIC.010G007400	2	rpf	8.08226	1.86718	0.222496	1.60659
SOBIC.010G007700	2	rpf	8.99576	2.09603	0.100725	0.727329
SOBIC.010G008100	2	rpf	6.57028	1.75489	0.127667	0.921852
SOBIC.010G008600	2	rpf	5.20211	1.84594	-0.196872	-1.42157
SOBIC.010G008800	2	rpf	4.80868	1.62957	-0.0591429	-0.427064
SOBIC.010G008900	2	rpf	5.01325	1.66561	-0.0535303	-0.386534
SOBIC.010G009300	2	rpf	9.48654	2.07508	0.174797	1.2622
SOBIC.010G010700	2	rpf	6.53544	2.0026	-0.125365	-0.905242
SOBIC.010G010900	2	rpf	8.06956	2.00623	0.081872	0.591186
SOBIC.010G011200	2	rpf	11.0883	2.22213	0.183755	1.32694
SOBIC.010G012300	2	rpf	4.21216	1.66076	-0.222786	-1.6087
SOBIC.010G012500	2	rpf	6.16759	1.88898	-0.069676	-0.503115
SOBIC.010G012600	2	rpf	5.91614	1.65581	0.121874	0.880031
SOBIC.010G012800	2	rpf	5.44091	1.65076	0.0431821	0.311812
SOBIC.010G012900	2	rpf	6.60448	1.63502	0.252727	1.82491
SOBIC.010G013300	2	rpf	6.92804	1.89187	0.0437058	0.31559
SOBIC.010G013800	2	rpf	6.18884	1.88305	-0.0602987	-0.435403
SOBIC.010G014100	2	rpf	7.84255	1.88153	0.178036	1.28556
SOBIC.010G015500	2	rpf	5.78921	1.64562	0.110378	0.797022
SOBIC.010G015800	2	rpf	7.15018	1.95842	0.00872048	0.0629689
SOBIC.010G015900	2	rpf	5.84108	2.02892	-0.264006	-1.90635
SOBIC.010G016300	2	rpf	6.88544	1.65076	0.278645	2.01206
SOBIC.010G016400	2	rpf	7.71792	1.83627	0.207273	1.49667
SOBIC.010G016900	2	rpf	3.76324	1.8402	-0.51492	-3.71811
SOBIC.010G017000	2	rpf	4.72244	1.64562	-0.0932929	-0.673655
SOBIC.010G017800	2	rpf	7.87203	2.02743	0.0358817	0.259098
SOBIC.010G017900	2	rpf	4.25971	1.67037	-0.221174	-1.59706
SOBIC.010G018000	2	rpf	5.05227	1.45818	0.161655	1.16734
SOBIC.010G018400	2	rpf	5.4727	1.58195	0.117824	0.850802
SOBIC.010G018900	2	rpf	6.08006	1.5486	0.256415	1.85157
SOBIC.010G019000	2	rpf	9.03064	2.14848	0.0521444	0.376538
SOBIC.010G019900	2	rpf	5.9645	1.764	0.0218279	0.157615
SOBIC.010G020100	2	rpf	6.29166	1.54165	0.297577	2.1488
SOBIC.010G020200	2	rpf	6.25121	1.75175	0.0810239	0.585056
SOBIC.010G020400	2	rpf	8.92735	2.12542	0.0636946	0.45994
SOBIC.010G020600	2	rpf	7.4968	1.92163	0.0928515	0.670461
SOBIC.010G021300	2	rpf	4.93332	1.70122	-0.10521	-0.7597
SOBIC.010G021800	2	rpf	6.42682	2.11458	-0.254099	-1.83485
SOBIC.010G022000	2	rpf	4.21216	1.60066	-0.162682	-1.17471
SOBIC.010G022100	2	rpf	6.48191	1.89886	-0.029845	-0.215504
SOBIC.010G023700	2	rpf	11.232	2.25241	0.166356	1.2013
SOBIC.010G023800	2	rpf	8.99223	2.04803	0.148333	1.0711
SOBIC.010G023900	2	rpf	6.96954	1.65076	0.290786	2.09972
SOBIC.010G024100	2	rpf	4.54262	1.50607	0.00743594	0.0536954
SOBIC.010G024500	2	rpf	4.21216	1.54165	-0.103674	-0.748633
SOBIC.010G025300	2	rpf	5.9645	1.88305	-0.0972222	-0.702019
SOBIC.010G026300	2	rpf	5.23803	1.73863	-0.0826814	-0.597025
SOBIC.010G026400	2	rpf	3.98334	1.78885	-0.406732	-2.93692
SOBIC.010G026925	2	rpf	9.48136	2.11114	0.138184	0.997824
SOBIC.010G027000	2	rpf	10.4248	2.16416	0.18003	1.30002
SOBIC.010G027200	2	rpf	5.30804	1.80371	-0.134489	-0.971112
SOBIC.010G027500	2	rpf	5.40856	1.78625	-0.0982696	-0.709582
SOBIC.010G027600	2	rpf	6.23065	1.60066	0.228824	1.65232
SOBIC.010G027800	2	rpf	5.44091	1.62957	0.06438	0.46488
SOBIC.010G028000	2	rpf	5.23803	1.45818	0.197763	1.42808
SOBIC.010G029400	2	rpf	6.78159	1.76693	0.147278	1.06346
SOBIC.010G030300	2	rpf	4.49629	1.72814	-0.224887	-1.62386
SOBIC.010G030700	2	rpf	7.22166	1.79394	0.183144	1.32244
SOBIC.010G031300	2	rpf	6.73505	1.80371	0.103614	0.748175
SOBIC.010G032400	2	rpf	5.84108	1.64562	0.119297	0.861429
SOBIC.010G032700	2	rpf	4.93332	1.47789	0.118124	0.852988
SOBIC.010G032900	2	rpf	6.99664	1.91565	0.0297819	0.215049
SOBIC.010G033000	2	rpf	4.25971	1.64037	-0.191171	-1.38042
SOBIC.010G033300	2	rpf	8.39523	2.01811	0.109558	0.791105
SOBIC.010G033400	2	rpf	6.10233	1.76693	0.0417377	0.301379
SOBIC.010G033800	2	rpf	5.56482	1.74856	-0.0320909	-0.231721
SOBIC.010G035200	2	rpf	4.72244	1.66076	-0.108435	-0.782992
SOBIC.010G035400	2	rpf	6.84172	1.84213	0.0809073	0.584212
SOBIC.010G035500	2	rpf	6.51776	1.69283	0.181697	1.312
SOBIC.010G037300	2	rpf	6.05752	1.62957	0.171735	1.24007
SOBIC.010G037600	2	rpf	8.15022	2.03702	0.0610247	0.440652
SOBIC.010G038800	2	rpf	7.5986	1.8753	0.152661	1.10233
SOBIC.010G039200	2	rpf	3.76324	1.43077	-0.105493	-0.761787
SOBIC.010G039300	2	rpf	6.60448	1.63502	0.252727	1.82491
SOBIC.010G039500	2	rpf	8.83265	1.99033	0.188125	1.35842
SOBIC.010G039800	2	rpf	4.07203	1.61834	-0.214194	-1.54667
SOBIC.010G040100	2	rpf	7.9222	1.89886	0.170809	1.23338
SOBIC.010G041400	2	rpf	6.99664	1.79643	0.148996	1.07587
SOBIC.010G041600	2	rpf	10.0343	2.06379	0.242214	1.74901
SOBIC.010G041700	2	rpf	4.54262	1.64562	-0.132115	-0.953987
SOBIC.010G042100	2	rpf	7.90805	2.02234	0.04554	0.328839
SOBIC.010G042800	2	rpf	8.84044	2.02491	0.154422	1.11506
SOBIC.010G042900	2	rpf	5.68062	1.86381	-0.12675	-0.915233
SOBIC.010G043000	2	rpf	7.52533	2.06815	-0.0498747	-0.360141
SOBIC.010G043200	2	rpf	5.81534	1.94917	-0.188672	-1.36236
SOBIC.010G043600	2	rpf	5.56482	1.83225	-0.115789	-0.836088
SOBIC.010G043800	2	rpf	3.86272	1.67504	-0.323672	-2.33718
SOBIC.010G044200	2	rpf	6.10233	1.66076	0.147911	1.06804
SOBIC.010G044500	2	rpf	9.16937	2.13554	0.0803271	0.580045
SOBIC.010G044800	2	rpf	4.49629	1.67504	-0.171791	-1.24047
SOBIC.010G044900	2	rpf	7.70151	2.05298	-0.0115607	-0.083479
SOBIC.010G045600	2	rpf	5.44091	1.65581	0.0381354	0.27537
SOBIC.010G046300	2	rpf	4.54262	1.5486	-0.035097	-0.253435
SOBIC.010G046500	2	rpf	6.60448	1.81964	0.0681111	0.491814
SOBIC.010G046700	2	rpf	6.94199	2.14794	-0.21035	-1.51895
SOBIC.010G047000	2	rpf	4.44952	1.63502	-0.142225	-1.02699
SOBIC.010G047100	2	rpf	3.86272	1.59453	-0.243163	-1.75586
SOBIC.010G047200	2	rpf	4.16488	1.5883	-0.161611	-1.16698
SOBIC.010G047400	2	rpf	4.35496	1.5486	-0.0772847	-0.558072
SOBIC.010G047700	2	rpf	7.90805	1.94528	0.122603	0.885289
SOBIC.010G049100	2	rpf	9.58417	2.13432	0.125789	0.908324
SOBIC.010G050800	2	rpf	4.21216	1.54165	-0.103674	-0.748633
SOBIC.010G051100	2	rpf	5.81534	1.69283	0.067664	0.488589
SOBIC.010G051300	2	rpf	5.01325	1.78625	-0.174169	-1.25763
SOBIC.010G051500	2	rpf	4.25971	1.60666	-0.157461	-1.13701
SOBIC.010G051700	2	rpf	5.4727	1.80607	-0.106302	-0.767578
SOBIC.010G052200	2	rpf	8.05675	2.04845	0.0380624	0.274845
SOBIC.010G052500	2	rpf	4.63371	1.58195	-0.0485905	-0.350869
SOBIC.010G052800	2	rpf	5.65238	1.75489	-0.0228132	-0.164729
SOBIC.010G053800	2	rpf	7.32297	1.93608	0.0549325	0.396656
SOBIC.010G054000	2	rpf	6.81193	1.764	0.154678	1.11689
SOBIC.010G054200	2	rpf	6.76622	1.764	0.147945	1.06828
SOBIC.010G054600	2	rpf	6.60448	1.7132	0.174543	1.26034
SOBIC.010G055500	2	rpf	4.9736	1.84213	-0.237988	-1.71846
SOBIC.010G055600	2	rpf	5.40856	1.60066	0.0873275	0.630584
SOBIC.010G056200	2	rpf	8.27762	1.99695	0.116605	0.841985
SOBIC.010G056300	2	rpf	4.9736	1.47114	0.133006	0.960458
SOBIC.010G057000	2	rpf	3.98334	1.46456	-0.0824393	-0.595307
SOBIC.010G057100	2	rpf	4.63371	1.76982	-0.236466	-1.70747
SOBIC.010G057300	2	rpf	4.76588	1.81523	-0.253746	-1.83224
SOBIC.010G057633	2	rpf	3.94127	1.43546	-0.0639555	-0.461837
SOBIC.010G057900	2	rpf	8.74443	1.98757	0.180845	1.30585
SOBIC.010G058500	2	rpf	5.70841	1.94821	-0.206268	-1.48942
SOBIC.010G059000	2	rpf	8.91627	2.14124	0.0466349	0.336753
SOBIC.010G059200	2	rpf	4.63371	1.55547	-0.0221097	-0.159654
SOBIC.010G059300	2	rpf	4.93332	1.5486	0.0474126	0.342366
SOBIC.010G059700	2	rpf	5.94048	1.64037	0.141419	1.02117
SOBIC.010G060000	2	rpf	4.027	1.50607	-0.113045	-0.816305
SOBIC.010G060300	2	rpf	7.32297	1.99566	-0.00464091	-0.0335112
SOBIC.010G060500	2	rpf	5.09066	1.81298	-0.185575	-1.33999
SOBIC.010G060600	2	rpf	9.59865	2.08195	0.179677	1.29744
SOBIC.010G060701	2	rpf	4.9736	1.58195	0.0221967	0.160281
SOBIC.010G061800	2	rpf	5.84108	1.87688	-0.111966	-0.808479
SOBIC.010G064700	2	rpf	4.44952	1.66076	-0.167964	-1.21284
SOBIC.010G065300	2	rpf	8.23823	2.09965	0.00913666	0.0659756
SOBIC.010G065400	2	rpf	6.40809	1.56892	0.288646	2.0843
SOBIC.010G065800	2	rpf	4.9736	2.10837	-0.504229	-3.64103
SOBIC.010G067100	2	rpf	8.60221	2.03328	0.118742	0.857426
SOBIC.010G067500	2	rpf	6.76622	1.81071	0.101234	0.730988
SOBIC.010G067700	2	rpf	7.088	1.90684	0.0515593	0.372298
SOBIC.010G068400	2	rpf	5.86645	1.78362	-0.0143659	-0.103733
SOBIC.010G069100	2	rpf	6.73505	2.03975	-0.13243	-0.956261
SOBIC.010G069400	2	rpf	7.35525	1.92959	0.0658191	0.475266
SOBIC.010G070200	2	rpf	5.20211	1.58195	0.0671159	0.48464
SOBIC.010G071100	2	rpf	6.53544	1.63502	0.242218	1.74902
SOBIC.010G071200	2	rpf	4.85086	1.86381	-0.284654	-2.05542
SOBIC.010G071300	2	rpf	5.5945	1.5486	0.173184	1.25056
SOBIC.010G071600	2	rpf	5.01325	1.73519	-0.123111	-0.888956
SOBIC.010G071700	2	rpf	8.86739	2.08784	0.0945407	0.682675
SOBIC.010G071900	2	rpf	4.76588	1.72451	-0.16303	-1.17721
SOBIC.010G072300	2	rpf	10.256	2.20963	0.118229	0.853757
SOBIC.010G072400	2	rpf	4.58844	2.04243	-0.518889	-3.74685
SOBIC.010G072800	2	rpf	5.23803	1.98403	-0.328084	-2.36904
SOBIC.010G072900	2	rpf	7.38681	1.94025	0.0594492	0.429271
SOBIC.010G073200	2	rpf	7.30105	2.00741	-0.0193924	-0.14003
SOBIC.010G073500	2	rpf	8.1978	1.98185	0.122015	0.881052
SOBIC.010G073700	2	rpf	9.07823	2.05851	0.147373	1.06416
SOBIC.010G074100	2	rpf	4.07203	1.65076	-0.246623	-1.78083
SOBIC.010G074300	2	rpf	6.95583	2.06708	-0.127496	-0.920639
SOBIC.010G076400	2	rpf	7.47745	1.95662	0.0552706	0.399099
SOBIC.010G076800	2	rpf	7.71792	1.82606	0.217489	1.57043
SOBIC.010G077000	2	rpf	7.48716	1.96868	0.0445144	0.32143
SOBIC.010G077500	2	rpf	5.40856	1.95013	-0.262142	-1.89288
SOBIC.010G078100	2	rpf	6.51776	1.93502	-0.0604915	-0.436797
SOBIC.010G078300	2	rpf	5.62368	1.77822	-0.0512384	-0.36998
SOBIC.010G078900	2	rpf	7.38681	1.97349	0.0262011	0.189194
SOBIC.010G079000	2	rpf	7.84997	1.73519	0.325315	2.34903
SOBIC.010G079500	2	rpf	4.44952	1.9628	-0.47	-3.39378
SOBIC.010G079900	2	rpf	6.48191	1.80132	0.0676979	0.48883
SOBIC.010G080100	2	rpf	7.15018	1.80371	0.163426	1.18006
SOBIC.010G080200	2	rpf	5.4727	1.73863	-0.0388544	-0.280559
SOBIC.010G080300	2	rpf	4.027	1.54165	-0.148627	-1.07323
SOBIC.010G080700	2	rpf	5.86645	1.93395	-0.164704	-1.18929
SOBIC.010G080900	2	rpf	4.58844	1.67037	-0.146835	-1.06027
SOBIC.010G081900	2	rpf	7.03644	1.84213	0.10897	0.786843
SOBIC.010G082500	2	rpf	4.16488	1.44062	-0.0139328	-0.100612
SOBIC.010G082700	2	rpf	4.44952	1.75175	-0.258954	-1.86985
SOBIC.010G082800	2	rpf	8.16226	1.89329	0.206227	1.48912
SOBIC.010G083500	2	rpf	7.1982	1.97963	-0.0057994	-0.0418765
SOBIC.010G084700	2	rpf	6.40809	1.64562	0.211943	1.53041
SOBIC.010G085100	2	rpf	8.10733	2.11434	-0.0215682	-0.155744
SOBIC.010G086200	2	rpf	4.72244	1.58195	-0.029622	-0.213899
SOBIC.010G086800	2	rpf	6.38918	1.77822	0.0763808	0.551528
SOBIC.010G087700	2	rpf	4.21216	1.42669	0.0112852	0.081493
SOBIC.010G087800	2	rpf	4.25971	1.44062	0.00858127	0.0619672
SOBIC.010G088000	2	rpf	5.40856	1.80371	-0.115727	-0.83564
SOBIC.010G088600	2	rpf	5.30804	1.74856	-0.079334	-0.572853
SOBIC.010G088700	2	rpf	8.03081	2.01316	0.0701277	0.506382
SOBIC.010G089200	2	rpf	4.30736	1.44617	0.0141583	0.10224
SOBIC.010G090500	2	rpf	10.1392	2.29167	0.0247429	0.178679
SOBIC.010G091000	2	rpf	7.11317	1.76693	0.195014	1.40815
SOBIC.010G091900	2	rpf	4.93332	1.60066	-0.00464339	-0.0335295
SOBIC.010G092300	2	rpf	6.73505	1.90684	0.000480873	0.00347228
SOBIC.010G092600	2	rpf	7.88654	1.95842	0.106741	0.770759
SOBIC.010G092900	2	rpf	7.2562	1.83225	0.149601	1.08024
SOBIC.010G094500	2	rpf	5.50394	1.67962	0.0258417	0.186599
SOBIC.010G094800	2	rpf	7.70151	1.73519	0.306221	2.21116
SOBIC.010G094900	2	rpf	7.51589	2.06118	-0.0441597	-0.318873
SOBIC.010G095000	2	rpf	3.94127	1.66076	-0.289257	-2.08868
SOBIC.010G095100	2	rpf	5.94048	1.68411	0.097678	0.705316
SOBIC.010G095200	2	rpf	7.51589	1.8402	0.176819	1.27677
SOBIC.010G095700	2	rpf	6.88544	2.04374	-0.114334	-0.825597
SOBIC.010G096100	2	rpf	6.40809	1.7453	0.112256	0.810578
SOBIC.010G096300	2	rpf	6.16759	1.80371	0.0155972	0.112624
SOBIC.010G097600	2	rpf	7.8793	2.03885	0.0253893	0.183333
SOBIC.010G098200	2	rpf	4.16488	1.69707	-0.270383	-1.95238
SOBIC.010G098400	2	rpf	5.20211	1.51324	0.135825	0.980803
SOBIC.010G098600	2	rpf	7.38681	1.89886	0.100836	0.728112
SOBIC.010G099100	2	rpf	6.0116	1.7132	0.0804865	0.581177
SOBIC.010G099200	2	rpf	3.94127	1.50607	-0.134563	-0.971691
SOBIC.010G100900	2	rpf	6.31157	1.98687	-0.144487	-1.04332
SOBIC.010G101000	2	rpf	8.15625	1.97888	0.119905	0.86581
SOBIC.010G101200	2	rpf	7.27879	1.96619	0.0187745	0.135567
SOBIC.010G101600	2	rpf	8.99929	2.00623	0.190918	1.37859
SOBIC.010G101800	2	rpf	7.43789	2.06416	-0.0575758	-0.415751
SOBIC.010G103000	2	rpf	4.16488	1.77822	-0.351538	-2.53837
SOBIC.010G103500	2	rpf	5.27334	1.73863	-0.0759631	-0.548513
SOBIC.010G104100	2	rpf	8.03734	2.02941	0.0546848	0.394872
SOBIC.010G104800	2	rpf	6.40809	1.82815	0.0294152	0.2124
SOBIC.010G104900	2	rpf	4.80868	1.60066	-0.0302323	-0.218305
SOBIC.010G105200	2	rpf	9.74267	2.3379	-0.0613871	-0.443309
SOBIC.010G105600	2	rpf	5.5945	1.71705	0.00473739	0.0342077
SOBIC.010G106300	2	rpf	6.23065	1.77822	0.0512558	0.370106
SOBIC.010G106900	2	rpf	7.44789	2.03184	-0.0239116	-0.172663
SOBIC.010G107000	2	rpf	6.78159	2.10316	-0.188951	-1.36441
SOBIC.010G108900	2	rpf	7.64244	1.95295	0.0807669	0.583202
SOBIC.010G109200	2	rpf	6.31157	1.94917	-0.106786	-0.771078
SOBIC.010G109500	2	rpf	9.43394	2.08723	0.157081	1.13428
SOBIC.010G109600	2	rpf	6.31157	1.5883	0.254087	1.83475
SOBIC.010G110000	2	rpf	7.39718	1.93179	0.069307	0.500451
SOBIC.010G110700	2	rpf	4.54262	1.63502	-0.121518	-0.877469
SOBIC.010G112000	2	rpf	5.78921	2.03516	-0.279167	-2.01583
SOBIC.010G112100	2	rpf	4.35496	1.96193	-0.490617	-3.54266
SOBIC.010G112200	2	rpf	6.29166	1.74856	0.0906696	0.654705
SOBIC.010G113000	2	rpf	8.87501	2.08195	0.101293	0.731433
SOBIC.010G114700	2	rpf	5.65238	1.57549	0.156591	1.13074
SOBIC.010G114900	2	rpf	5.76269	1.79889	-0.047487	-0.342893
SOBIC.010G115300	2	rpf	6.33127	1.75798	0.0875245	0.631995
SOBIC.010G115700	2	rpf	5.78921	1.73863	0.01737	0.125425
SOBIC.010G116300	2	rpf	5.81534	1.7317	0.0287987	0.207949
SOBIC.010G116400	2	rpf	6.05752	1.85331	-0.0520042	-0.37551
SOBIC.010G116500	2	rpf	5.27334	1.764	-0.101334	-0.731709
SOBIC.010G116600	2	rpf	6.23065	1.7453	0.0841754	0.607812
SOBIC.010G120300	2	rpf	6.95583	1.92395	0.0156314	0.112871
SOBIC.010G120600	2	rpf	7.1982	1.88305	0.0907833	0.655525
SOBIC.010G120800	2	rpf	5.62368	1.72814	-0.00115341	-0.00832857
SOBIC.010G121300	2	rpf	6.62134	1.87047	0.0198233	0.143139
SOBIC.010G121500	2	rpf	8.44088	2.1483	-0.0152123	-0.109849
SOBIC.010G122200	2	rpf	5.9645	1.81964	-0.033812	-0.244148
SOBIC.010G122800	2	rpf	3.76324	1.61834	-0.293055	-2.11612
SOBIC.010G123300	2	rpf	4.9736	1.68411	-0.0799681	-0.577435
SOBIC.010G123500	2	rpf	4.027	1.47789	-0.0848666	-0.612832
SOBIC.010G125200	2	rpf	5.62368	1.7453	-0.0183187	-0.132276
SOBIC.010G125700	2	rpf	8.3849	2.15236	-0.0259265	-0.187217
SOBIC.010G126000	2	rpf	5.20211	1.77822	-0.129161	-0.932642
SOBIC.010G129700	2	rpf	7.52533	1.92279	0.0954837	0.689468
SOBIC.010G130000	2	rpf	6.23065	1.78094	0.0485399	0.350495
SOBIC.010G130200	2	rpf	4.93332	1.7132	-0.117192	-0.84622
SOBIC.010G131200	2	rpf	9.00631	1.78625	0.411672	2.97259
SOBIC.010G131700	2	rpf	9.68494	2.10209	0.168479	1.21658
SOBIC.010G131900	2	rpf	6.53544	1.76982	0.107416	0.775626
SOBIC.010G132300	2	rpf	4.027	1.79643	-0.403411	-2.91294
SOBIC.010G132600	2	rpf	7.60748	1.90022	0.128912	0.930842
SOBIC.010G133400	2	rpf	5.62368	1.75175	-0.0247644	-0.178818
SOBIC.010G134100	2	rpf	5.01325	1.46456	0.147525	1.0653
SOBIC.010G134500	2	rpf	3.76324	1.43546	-0.110179	-0.795627
SOBIC.010G134700	2	rpf	7.65958	1.8621	0.173854	1.25536
SOBIC.010G136200	2	rpf	5.09066	1.87371	-0.246302	-1.77849
SOBIC.010G136500	2	rpf	4.80868	1.51324	0.0571856	0.412941
SOBIC.010G137400	2	rpf	5.70841	1.8218	-0.0798616	-0.576661
SOBIC.010G138000	2	rpf	6.14609	1.92045	-0.104633	-0.755535
SOBIC.010G138900	2	rpf	5.81534	1.88898	-0.128485	-0.927763
SOBIC.010G139000	2	rpf	5.4727	1.91565	-0.215876	-1.55879
SOBIC.010G139500	2	rpf	4.63371	1.94917	-0.415813	-3.00251
SOBIC.010G139600	2	rpf	4.80868	1.98037	-0.409951	-2.96019
SOBIC.010G140600	2	rpf	5.44091	1.57549	0.118461	0.855399
SOBIC.010G141600	2	rpf	6.14609	1.85331	-0.0374893	-0.270701
SOBIC.010G143400	2	rpf	3.98334	1.42343	-0.0413116	-0.298321
SOBIC.010G143500	2	rpf	7.64244	1.87371	0.160008	1.15538
SOBIC.010G143900	2	rpf	5.9882	1.90684	-0.117053	-0.845216
SOBIC.010G144400	2	rpf	7.70151	1.8551	0.186315	1.34534
SOBIC.010G145800	2	rpf	4.44952	1.75489	-0.262094	-1.89252
SOBIC.010G145900	2	rpf	7.04949	2.05298	-0.100022	-0.72225
SOBIC.010G146100	2	rpf	8.69417	2.10475	0.0579033	0.418119
SOBIC.010G146700	2	rpf	7.26754	2.00382	-0.0204066	-0.147353
SOBIC.010G147100	2	rpf	6.14609	1.85688	-0.0410619	-0.296498
SOBIC.010G147600	2	rpf	7.74217	1.94127	0.105414	0.761172
SOBIC.010G148932	2	rpf	6.67097	2.04676	-0.148993	-1.07586
SOBIC.010G149200	2	rpf	5.40856	1.74856	-0.0605726	-0.437381
SOBIC.010G149300	2	rpf	8.93469	2.11506	0.0748798	0.540707
SOBIC.010G149500	2	rpf	6.18884	1.90022	-0.0774721	-0.559408
SOBIC.010G153700	2	rpf	7.92923	2.02941	0.0411433	0.297091
SOBIC.010G153900	2	rpf	9.48395	2.1333	0.1163	0.839808
SOBIC.010G154000	2	rpf	6.53544	1.79889	0.0783475	0.565729
SOBIC.010G154150	2	rpf	5.68062	1.58195	0.155113	1.12006
SOBIC.010G154700	2	rpf	5.30804	1.73519	-0.0659729	-0.476376
SOBIC.010G155600	2	rpf	7.75016	1.92736	0.12035	0.869021
SOBIC.010G156100	2	rpf	7.2562	1.92395	0.0579077	0.418139
SOBIC.010G157700	2	rpf	5.78921	1.68852	0.06748	0.487261
SOBIC.010G159100	2	rpf	5.4727	1.67504	0.0247284	0.17856
SOBIC.010G160300	2	rpf	7.16232	1.68852	0.280318	2.02413
SOBIC.010G160700	2	rpf	13.4074	2.41107	0.184739	1.33414
SOBIC.010G161600	2	rpf	4.9736	1.84594	-0.241791	-1.74592
SOBIC.010G162000	2	rpf	6.92804	1.96019	-0.0246107	-0.177709
SOBIC.010G162900	2	rpf	5.05227	1.79394	-0.174104	-1.25717
SOBIC.010G163000	2	rpf	6.76622	1.98403	-0.0720866	-0.520525
SOBIC.010G163600	2	rpf	8.02425	1.82606	0.256412	1.85149
SOBIC.010G163900	2	rpf	4.72244	1.67962	-0.127296	-0.919185
SOBIC.010G164000	2	rpf	6.18884	1.76693	0.0558148	0.403026
SOBIC.010G164500	2	rpf	8.01104	2.0727	0.0081236	0.05866
SOBIC.010G165100	2	rpf	7.32297	1.91565	0.0753683	0.544218
SOBIC.010G165500	2	rpf	9.12769	2.16447	0.0468446	0.338269
SOBIC.010G166100	2	rpf	5.20211	1.58195	0.0671159	0.48464
SOBIC.010G166500	2	rpf	5.56482	1.77822	-0.0617594	-0.445951
SOBIC.010G167500	2	rpf	6.96954	1.91068	0.030868	0.222891
SOBIC.010G167900	2	rpf	6.40809	1.99887	-0.141305	-1.02034
SOBIC.010G168600	2	rpf	3.86272	1.68411	-0.332741	-2.40266
SOBIC.010G168800	2	rpf	8.18013	1.99759	0.104115	0.7518
SOBIC.010G168900	2	rpf	4.72244	1.80132	-0.248992	-1.79791
SOBIC.010G169000	2	rpf	7.88654	2.11885	-0.0536945	-0.387728
SOBIC.010G169300	2	rpf	6.46372	1.88898	-0.0227786	-0.164479
SOBIC.010G169600	2	rpf	8.10733	2.05538	0.0373909	0.269996
SOBIC.010G169900	2	rpf	4.25971	1.8753	-0.426102	-3.07678
SOBIC.010G171000	2	rpf	5.62368	1.98617	-0.259181	-1.87151
SOBIC.010G171100	2	rpf	7.75016	1.77547	0.272246	1.96582
SOBIC.010G171501	2	rpf	5.40856	1.68411	0.00387113	0.0279528
SOBIC.010G172400	2	rpf	7.37637	2.00137	-0.00309031	-0.0223147
SOBIC.010G172500	2	rpf	9.39876	2.19337	0.0472058	0.340881
SOBIC.010G173100	2	rpf	9.92994	2.19753	0.0980281	0.707877
SOBIC.010G173400	2	rpf	8.2887	2.06815	0.0467428	0.337526
SOBIC.010G173800	2	rpf	7.74217	2.07474	-0.0280582	-0.202607
SOBIC.010G174400	2	rpf	8.16226	2.07608	0.0234382	0.169246
SOBIC.010G174500	2	rpf	5.70841	1.77267	-0.0307268	-0.221871
SOBIC.010G174700	2	rpf	5.62368	1.86381	-0.136825	-0.987979
SOBIC.010G174800	2	rpf	6.67097	1.87999	0.0177723	0.12833
SOBIC.010G175500	2	rpf	7.17437	1.92395	0.0465669	0.33625
SOBIC.010G175800	2	rpf	5.05227	1.78362	-0.163779	-1.18261
SOBIC.010G175900	2	rpf	6.42682	1.70529	0.155185	1.12056
SOBIC.010G176200	2	rpf	8.85973	2.09403	0.0874829	0.631711
SOBIC.010G176300	2	rpf	4.9736	1.57549	0.0286584	0.206941
SOBIC.010G176500	2	rpf	5.68062	1.74856	-0.0114954	-0.0830056
SOBIC.010G176900	2	rpf	7.86472	1.81745	0.244941	1.76866
SOBIC.010G177100	2	rpf	6.42682	1.7317	0.128779	0.929888
SOBIC.010G177400	2	rpf	7.75016	1.99101	0.0567036	0.409448
SOBIC.010G178600	2	rpf	7.68489	2.00682	0.0324367	0.23422
SOBIC.010G178800	2	rpf	6.57028	1.8961	-0.0135453	-0.0978077
SOBIC.010G179700	2	rpf	4.35496	1.76693	-0.295618	-2.13459
SOBIC.010G179800	2	rpf	6.94199	1.72814	0.209449	1.51239
SOBIC.010G180400	2	rpf	9.41239	2.11506	0.126965	0.916816
SOBIC.010G180800	2	rpf	4.49629	1.86381	-0.360558	-2.60351
SOBIC.010G181300	2	rpf	7.74217	1.93922	0.107464	0.775977
SOBIC.010G181500	2	rpf	6.0116	1.86883	-0.0751416	-0.54258
SOBIC.010G181600	2	rpf	7.39718	1.95295	0.0481484	0.34767
SOBIC.010G182100	2	rpf	11.0383	2.26126	0.140108	1.01176
SOBIC.010G182200	2	rpf	11.0797	2.26266	0.142455	1.02871
SOBIC.010G182300	2	rpf	10.8817	2.25643	0.130649	0.943455
SOBIC.010G182600	2	rpf	11.4238	2.28348	0.152227	1.09929
SOBIC.010G183400	2	rpf	4.58844	1.58195	-0.0584079	-0.42176
SOBIC.010G183500	2	rpf	6.25121	1.764	0.0687775	0.496627
SOBIC.010G183600	2	rpf	6.05752	1.76982	0.031478	0.227295
SOBIC.010G184000	2	rpf	7.65104	1.85864	0.176204	1.27233
SOBIC.010G184100	2	rpf	7.51589	1.93608	0.080936	0.584422
SOBIC.010G184300	2	rpf	6.85643	1.89886	0.0263262	0.190096
SOBIC.010G184600	2	rpf	8.57032	1.97111	0.177196	1.2795
SOBIC.010G185200	2	rpf	4.35496	1.50607	-0.0347518	-0.250945
SOBIC.010G185400	2	rpf	8.48036	1.96365	0.1741	1.25714
SOBIC.010G185500	2	rpf	7.23326	1.80841	0.170284	1.22958
SOBIC.010G185600	2	rpf	4.30736	1.81298	-0.352657	-2.54645
SOBIC.010G185700	2	rpf	6.23065	1.92395	-0.0944679	-0.682133
SOBIC.010G186200	2	rpf	7.23326	2.07541	-0.0967234	-0.698434
SOBIC.010G186500	2	rpf	6.18884	1.70529	0.117454	0.848112
SOBIC.010G187100	2	rpf	4.44952	1.8947	-0.401908	-2.90209
SOBIC.010G187500	2	rpf	3.86272	1.50607	-0.154696	-1.11707
SOBIC.010G187600	2	rpf	6.42682	1.76693	0.0935457	0.675472
SOBIC.010G188100	2	rpf	6.58746	1.7453	0.139863	1.00992
SOBIC.010G188300	2	rpf	8.86356	2.13102	0.0509338	0.367795
SOBIC.010G188400	2	rpf	5.09066	1.85864	-0.23123	-1.66966
SOBIC.010G188800	2	rpf	8.20946	1.85864	0.24665	1.781
SOBIC.010G189300	2	rpf	10.2941	2.21699	0.114584	0.827433
SOBIC.010G189700	2	rpf	5.12842	1.70929	-0.0744895	-0.537874
SOBIC.010G189800	2	rpf	5.70841	1.60066	0.141285	1.0202
SOBIC.010G190600	2	rpf	8.06317	2.13554	-0.0482343	-0.348302
SOBIC.010G192500	2	rpf	5.9645	1.88604	-0.100218	-0.723655
SOBIC.010G192600	2	rpf	5.27334	1.82606	-0.163393	-1.17982
SOBIC.010G192800	2	rpf	6.33127	1.64037	0.20513	1.48122
SOBIC.010G193600	2	rpf	6.08006	1.79141	0.0136008	0.0982084
SOBIC.010G193800	2	rpf	6.05752	1.764	0.0373042	0.269365
SOBIC.010G194700	2	rpf	6.7507	1.78625	0.123394	0.890999
SOBIC.010G194900	2	rpf	5.78921	1.72451	0.0314844	0.227342
SOBIC.010G195701	2	rpf	4.44952	1.53462	-0.0418269	-0.302033
SOBIC.010G197200	2	rpf	5.05227	1.48479	0.135049	0.975204
SOBIC.010G197500	2	rpf	6.10233	1.93288	-0.124205	-0.896862
SOBIC.010G199200	2	rpf	7.88654	2.05338	0.0117777	0.0850454
SOBIC.010G199700	2	rpf	4.58844	1.77822	-0.254685	-1.83902
SOBIC.010G199800	2	rpf	5.78921	1.62957	0.12643	0.912933
SOBIC.010G200900	2	rpf	5.91614	1.72814	0.0495451	0.357755
SOBIC.010G201500	2	rpf	6.42682	2.05298	-0.192498	-1.39001
SOBIC.010G201600	2	rpf	5.09066	1.62401	0.00340195	0.0245651
SOBIC.010G201700	2	rpf	6.58746	1.63502	0.250147	1.80628
SOBIC.010G202300	2	rpf	4.30736	1.56892	-0.10859	-0.784126
SOBIC.010G202600	2	rpf	8.51887	2.13268	0.00960215	0.0693375
SOBIC.010G203200	2	rpf	7.10064	1.78625	0.173931	1.25592
SOBIC.010G204300	2	rpf	4.63371	1.91686	-0.383506	-2.76922
SOBIC.010G204500	2	rpf	7.1982	1.80841	0.165425	1.19449
SOBIC.010G204600	2	rpf	6.57028	1.77822	0.104332	0.753361
SOBIC.010G204700	2	rpf	6.79683	1.81745	0.0990103	0.71493
SOBIC.010G205000	2	rpf	5.30804	1.80607	-0.136851	-0.988171
SOBIC.010G205100	2	rpf	7.16232	1.95107	0.0177601	0.128242
SOBIC.010G205200	2	rpf	7.90091	2.04461	0.0223652	0.161497
SOBIC.010G205300	2	rpf	7.22166	1.79889	0.178193	1.28669
SOBIC.010G205400	2	rpf	7.63378	1.91194	0.120644	0.871147
SOBIC.010G205500	2	rpf	8.90512	2.12717	0.0594528	0.42931
SOBIC.010G205800	2	rpf	4.30736	1.8753	-0.414978	-2.99646
SOBIC.010G205900	2	rpf	5.01325	1.69283	-0.0807506	-0.583085
SOBIC.010G206200	2	rpf	6.68722	1.93608	-0.0358859	-0.259125
SOBIC.010G206300	2	rpf	6.46372	1.99887	-0.132661	-0.957923
SOBIC.010G206900	2	rpf	4.54262	2.0299	-0.5164	-3.72886
SOBIC.010G207100	2	rpf	7.03644	1.88153	0.0695743	0.50238
SOBIC.010G207500	2	rpf	7.04949	1.86381	0.089144	0.643688
SOBIC.010G207600	2	rpf	7.30105	1.78885	0.199166	1.43813
SOBIC.010G207700	2	rpf	5.27334	1.56224	0.100422	0.725147
SOBIC.010G208000	2	rpf	5.30804	1.70529	-0.0360725	-0.260473
SOBIC.010G208400	2	rpf	6.81193	1.70529	0.21338	1.54078
SOBIC.010G209400	2	rpf	5.78921	1.81523	-0.0592313	-0.427695
SOBIC.010G210000	2	rpf	6.95583	1.79141	0.148165	1.06987
SOBIC.010G210200	2	rpf	6.10233	1.67962	0.129049	0.931844
SOBIC.010G211300	2	rpf	6.76622	1.7317	0.180242	1.30149
SOBIC.010G211500	2	rpf	4.9736	1.65581	-0.0516669	-0.373079
SOBIC.010G211800	2	rpf	7.63378	1.93818	0.0944029	0.681664
SOBIC.010G212600	2	rpf	6.871	1.68852	0.238793	1.72428
SOBIC.010G213200	2	rpf	5.70841	1.65076	0.0911761	0.658369
SOBIC.010G213500	2	rpf	6.46372	1.83225	0.0339509	0.245151
SOBIC.010G214000	2	rpf	8.26087	2.08131	0.0302212	0.218226
SOBIC.010G214200	2	rpf	5.68062	1.56224	0.17482	1.26237
SOBIC.010G214600	2	rpf	8.94564	2.1452	0.0459678	0.331936
SOBIC.010G214900	2	rpf	5.68062	1.90022	-0.16316	-1.17814
SOBIC.010G215600	2	rpf	5.50394	1.74856	-0.0430924	-0.311161
SOBIC.010G216000	2	rpf	6.78159	1.99101	-0.0767976	-0.554543
SOBIC.010G216200	2	rpf	6.0116	1.63502	0.15867	1.14573
SOBIC.010G216300	2	rpf	6.51776	1.63502	0.23951	1.72947
SOBIC.010G217100	2	rpf	6.60448	1.79889	0.0888564	0.641611
SOBIC.010G217200	2	rpf	5.50394	1.77822	-0.0727609	-0.52539
SOBIC.010G217400	2	rpf	6.51776	1.95662	-0.0820893	-0.592751
SOBIC.010G218200	2	rpf	9.0098	2.18202	0.0162906	0.117637
SOBIC.010G218300	2	rpf	6.38918	1.78625	0.0683523	0.493556
SOBIC.010G218400	2	rpf	8.27762	2.04374	0.0698119	0.504104
SOBIC.010G218500	2	rpf	7.03644	2.07372	-0.122621	-0.88544
SOBIC.010G218600	2	rpf	5.94048	1.86038	-0.0785887	-0.567471
SOBIC.010G219500	2	rpf	4.93332	1.5883	0.00771476	0.0557078
SOBIC.010G219600	2	rpf	5.86645	1.93395	-0.164704	-1.18929
SOBIC.010G219700	2	rpf	4.25971	1.56224	-0.11304	-0.816258
SOBIC.010G219800	2	rpf	5.23803	1.742	-0.0860508	-0.621354
SOBIC.010G220100	2	rpf	7.01001	1.89886	0.0484796	0.350061
SOBIC.010G220200	2	rpf	3.86272	1.71705	-0.365675	-2.64046
SOBIC.010G220500	2	rpf	7.4968	1.97963	0.0348469	0.251623
SOBIC.010G220900	2	rpf	7.01001	1.65581	0.291529	2.10508
SOBIC.010G221800	2	rpf	6.67097	1.69707	0.200696	1.44919
SOBIC.010G223200	2	rpf	12.9171	2.33978	0.218776	1.5799
SOBIC.010G223400	2	rpf	6.38918	1.84594	0.0086698	0.0626026
SOBIC.010G223600	2	rpf	7.69323	1.96106	0.0792774	0.572447
SOBIC.010G224000	2	rpf	4.027	1.83225	-0.439232	-3.17159
SOBIC.010G224300	2	rpf	3.94127	1.74856	-0.377052	-2.72261
SOBIC.010G224700	2	rpf	3.76324	1.69283	-0.367555	-2.65404
SOBIC.010G224800	2	rpf	4.07203	1.51324	-0.109097	-0.787794
SOBIC.010G224900	2	rpf	9.75135	2.1657	0.111708	0.806653
SOBIC.010G227800	2	rpf	4.54262	1.78094	-0.267437	-1.9311
SOBIC.010G228100	2	rpf	6.37007	1.79141	0.0601962	0.434663
SOBIC.010G229000	2	rpf	6.67097	2.03885	-0.141084	-1.01875
SOBIC.010G229400	2	rpf	5.12842	1.82815	-0.193347	-1.39612
SOBIC.010G230500	2	rpf	3.94127	1.60066	-0.229152	-1.65469
SOBIC.010G231500	2	rpf	4.44952	1.74856	-0.25576	-1.84678
SOBIC.010G231600	2	rpf	7.31205	1.77547	0.214056	1.54565
SOBIC.010G232100	2	rpf	11.1258	2.26592	0.143345	1.03514
SOBIC.010G232500	2	rpf	5.09066	1.56224	0.0651663	0.470564
SOBIC.010G232600	2	rpf	5.30804	1.8947	-0.225483	-1.62816
SOBIC.010G233000	2	rpf	5.4727	1.81964	-0.119865	-0.865518
SOBIC.010G233200	2	rpf	9.22533	2.07741	0.144542	1.04373
SOBIC.010G233800	2	rpf	8.05675	1.88604	0.200467	1.44753
SOBIC.010G234000	2	rpf	4.44952	1.58195	-0.0891512	-0.643755
SOBIC.010G235000	2	rpf	7.32297	1.93179	0.0592247	0.427649
SOBIC.010G235300	2	rpf	4.85086	1.57549	0.00367095	0.0265077
SOBIC.010G236200	2	rpf	4.58844	1.76982	-0.246284	-1.77836
SOBIC.010G236400	2	rpf	5.9645	1.83825	-0.0524215	-0.378523
SOBIC.010G236500	2	rpf	6.16759	1.70122	0.118086	0.852674
SOBIC.010G237900	2	rpf	4.58844	1.65581	-0.132272	-0.955113
SOBIC.010G238100	2	rpf	4.07203	1.62957	-0.225425	-1.62777
SOBIC.010G238700	2	rpf	5.56482	1.91807	-0.201603	-1.45573
SOBIC.010G238800	2	rpf	9.37672	2.06563	0.172601	1.24634
SOBIC.010G239500	2	rpf	10.7747	2.24775	0.129451	0.934801
SOBIC.010G239600	2	rpf	8.62014	2.21977	-0.0656677	-0.4742
SOBIC.010G239800	2	rpf	5.78921	1.78362	-0.02762	-0.199438
SOBIC.010G239900	2	rpf	6.25121	1.61834	0.214439	1.54844
SOBIC.010G241000	2	rpf	10.3466	2.24345	0.0932024	0.673039
SOBIC.010G241200	2	rpf	6.84172	1.72451	0.198528	1.43353
SOBIC.010G241300	2	rpf	7.03644	1.78362	0.167486	1.20938
SOBIC.010G242900	2	rpf	5.20211	1.89329	-0.244231	-1.76353
SOBIC.010G243200	2	rpf	6.88544	1.78625	0.143157	1.0337
SOBIC.010G243900	2	rpf	5.09066	1.99168	-0.364278	-2.63039
SOBIC.010G244600	2	rpf	5.20211	1.60666	0.0424013	0.306176
SOBIC.010G245100	2	rpf	5.5945	1.81523	-0.0934439	-0.674736
SOBIC.010G245200	2	rpf	7.39718	1.95662	0.0444776	0.321164
SOBIC.010G246000	2	rpf	4.16488	1.72451	-0.297825	-2.15053
SOBIC.010G246400	2	rpf	7.42782	1.8753	0.12993	0.938195
SOBIC.010G246600	2	rpf	5.81534	1.77822	-0.0177258	-0.127994
SOBIC.010G246700	2	rpf	8.44587	2.0744	0.0592757	0.428026
SOBIC.010G247800	2	rpf	5.44091	1.91068	-0.216735	-1.565
SOBIC.010G248200	2	rpf	4.16488	1.91442	-0.487735	-3.52183
SOBIC.010G248301	2	rpf	4.76588	2.04548	-0.483995	-3.49488
SOBIC.010G248700	2	rpf	6.67097	1.89187	0.00589535	0.042569
SOBIC.010G249200	2	rpf	6.67097	1.73519	0.162571	1.17389
SOBIC.010G249500	2	rpf	5.9882	1.76101	0.0287791	0.207808
SOBIC.010G249700	2	rpf	6.70331	1.85149	0.0511095	0.369049
SOBIC.010G250000	2	rpf	4.49629	1.63502	-0.131769	-0.951486
SOBIC.010G250400	2	rpf	5.78921	1.80841	-0.0524093	-0.378435
SOBIC.010G250900	2	rpf	4.58844	1.83427	-0.310735	-2.24374
SOBIC.010G251000	2	rpf	8.3535	1.98757	0.135108	0.975596
SOBIC.010G251200	2	rpf	7.02328	1.94429	0.00494373	0.0356977
SOBIC.010G251300	2	rpf	8.58407	2.06743	0.0824731	0.595533
SOBIC.010G251600	2	rpf	6.85643	1.81964	0.105549	0.762147
SOBIC.010G253200	2	rpf	3.86272	1.65581	-0.30444	-2.19831
SOBIC.010G253300	2	rpf	5.12842	1.72081	-0.086016	-0.621104
SOBIC.010G255100	2	rpf	8.16226	1.98403	0.115492	0.833948
SOBIC.010G255300	2	rpf	7.98428	2.06886	0.00861348	0.0621974
SOBIC.010G255600	2	rpf	6.57028	1.92279	-0.0402345	-0.290524
SOBIC.010G255700	2	rpf	5.65238	1.66561	0.0664627	0.479917
SOBIC.010G256200	2	rpf	4.21216	1.58195	-0.143973	-1.03962
SOBIC.010G256600	2	rpf	4.72244	1.89043	-0.338108	-2.4414
SOBIC.010G257100	2	rpf	6.42682	1.95571	-0.0952336	-0.687663
SOBIC.010G258000	2	rpf	8.36404	1.93179	0.19215	1.38747
SOBIC.010G258100	2	rpf	4.80868	1.51324	0.0571856	0.412941
SOBIC.010G258300	2	rpf	4.49629	1.87371	-0.370456	-2.67498
SOBIC.010G258500	2	rpf	4.85086	1.79889	-0.219735	-1.58665
SOBIC.010G258800	2	rpf	6.76622	1.92736	-0.0154208	-0.11135
SOBIC.010G259300	2	rpf	3.86272	1.72451	-0.37314	-2.69437
SOBIC.010G259900	2	rpf	5.12842	1.68852	-0.0537176	-0.387885
SOBIC.010G260100	2	rpf	4.80868	1.67962	-0.109198	-0.788502
SOBIC.010G260500	2	rpf	6.67097	1.78094	0.116826	0.84357
SOBIC.010G261000	2	rpf	5.76269	1.55547	0.195938	1.41486
SOBIC.010G261100	2	rpf	4.76588	1.61255	-0.0510733	-0.368795
SOBIC.010G261300	2	rpf	5.40856	1.58195	0.106036	0.765679
SOBIC.010G261600	2	rpf	6.14609	1.92045	-0.104633	-0.755535
SOBIC.010G262000	2	rpf	5.23803	1.51324	0.142707	1.03049
SOBIC.010G262433	2	rpf	8.55181	2.03516	0.11098	0.801372
SOBIC.010G262466	2	rpf	9.38778	2.092	0.147404	1.0644
SOBIC.010G262500	2	rpf	10.0912	2.17559	0.136071	0.982587
SOBIC.010G262800	2	rpf	4.49629	1.59453	-0.0912819	-0.659139
SOBIC.010G263900	2	rpf	4.76588	1.70122	-0.139741	-1.00904
SOBIC.010G264000	2	rpf	5.62368	1.62401	0.102981	0.743615
SOBIC.010G264200	2	rpf	6.53544	1.76982	0.107416	0.775626
SOBIC.010G264300	2	rpf	5.34214	1.68852	-0.0128906	-0.0930804
SOBIC.010G265300	2	rpf	6.38918	1.78625	0.0683523	0.493556
SOBIC.010G265900	2	rpf	3.76324	1.65076	-0.325484	-2.35027
SOBIC.010G266000	2	rpf	6.79683	1.5486	0.367856	2.65629
SOBIC.010G266200	2	rpf	6.58746	1.78094	0.104228	0.752604
SOBIC.010G266300	2	rpf	7.7581	1.98403	0.0647082	0.467247
SOBIC.010G266500	2	rpf	4.76588	1.72451	-0.16303	-1.17721
SOBIC.010G267000	2	rpf	3.76324	1.79643	-0.471153	-3.40209
SOBIC.010G267400	2	rpf	11.4657	2.27554	0.163825	1.18304
SOBIC.010G267500	2	rpf	5.5945	1.80841	-0.0866219	-0.625476
SOBIC.010G267600	2	rpf	6.79683	1.8655	0.0509546	0.367931
SOBIC.010G267700	2	rpf	6.92804	1.84213	0.093444	0.674737
SOBIC.010G268200	2	rpf	6.38918	1.73519	0.11941	0.862237
SOBIC.010G268300	2	rpf	5.4727	1.91194	-0.212168	-1.53202
SOBIC.010G269100	2	rpf	7.35525	1.79141	0.203999	1.47303
SOBIC.010G269400	2	rpf	5.56482	1.65581	0.060654	0.437973
SOBIC.010G269600	2	rpf	4.93332	1.62957	-0.033554	-0.242289
SOBIC.010G270300	2	rpf	7.54403	1.86883	0.151923	1.097
SOBIC.010G270900	2	rpf	3.98334	1.58195	-0.199827	-1.44294
SOBIC.010G272800	2	rpf	11.956	2.30011	0.18113	1.30802
SOBIC.010G273600	2	rpf	7.97071	1.98617	0.0896058	0.647029
SOBIC.010G273800	2	rpf	5.76269	1.84781	-0.0964024	-0.696099
SOBIC.010G274500	2	rpf	8.3106	2.04154	0.0759877	0.548699
SOBIC.010G275100	2	rpf	6.10233	1.83225	-0.0235832	-0.170289
SOBIC.010G275200	2	rpf	8.75265	2.04887	0.12049	0.870045
SOBIC.010G275500	2	rpf	7.36584	2.0649	-0.0680442	-0.491342
SOBIC.010G275700	2	rpf	7.03644	2.0213	-0.0701937	-0.50686
SOBIC.010G275800	2	rpf	7.56246	2.15131	-0.128118	-0.925146
SOBIC.010G276400	2	rpf	9.2007	2.10964	0.109639	0.791703
SOBIC.010G276600	2	rpf	6.57028	1.91319	-0.0306289	-0.221165
SOBIC.010G276700	2	rpf	4.76588	1.64562	-0.0841371	-0.607542
SOBIC.010G276800	2	rpf	4.72244	2.00322	-0.45089	-3.25581
SOBIC.010G277000	2	rpf	4.44952	1.47789	0.0149077	0.10765
SOBIC.010G277100	2	rpf	6.42682	1.71705	0.143433	1.0357
SOBIC.010G277300	2	rpf	8.86739	2.11238	0.0699982	0.505457
SOBIC.010G277500	2	rpf	4.93332	1.9727	-0.376692	-2.72003
SOBIC.010G277600	2	rpf	8.67706	2.03184	0.128841	0.930346
SOBIC.010G278200	2	rpf	5.40856	1.97349	-0.285511	-2.06163
SOBIC.010G278300	2	rpf	4.30736	1.66561	-0.205289	-1.48236
SOBIC.010G278500	2	rpf	3.86272	1.72814	-0.376768	-2.72057
SOBIC.010G278600	2	rpf	6.63804	1.92279	-0.0299752	-0.216444
SOBIC.010G278800	2	rpf	6.96954	1.89886	0.0426898	0.308254
SOBIC.010G279000	2	rpf	9.09157	1.86381	0.343536	2.4806
SOBIC.010G279100	2	rpf	4.76588	1.83427	-0.272793	-1.96977
SOBIC.010G279450	2	rpf	4.35496	2.0328	-0.561485	-4.05442
SOBIC.010G279700	2	rpf	7.57159	1.98258	0.0418219	0.301989
SOBIC.010G280100	2	rpf	4.25971	1.67962	-0.230421	-1.66383
SOBIC.K004100	2	rpf	6.79683	1.76982	0.146633	1.0588
SOBIC.K009800	2	rpf	5.9645	1.65581	0.130014	0.93881
SOBIC.K016900	2	rpf	4.21216	1.66561	-0.22764	-1.64375
SOBIC.K020500	2	rpf	7.10064	2.00322	-0.0430314	-0.310723
SOBIC.K024000	2	rpf	8.26647	1.90291	0.209303	1.51133
SOBIC.K026800	2	rpf	8.46075	1.9251	0.210342	1.51883
SOBIC.K029900	2	rpf	7.65104	1.92279	0.11205	0.809088
SOBIC.K032900	2	rpf	8.5795	1.98687	0.162504	1.17341
SOBIC.K033000	2	rpf	6.85643	1.7317	0.193486	1.39712
SOBIC.K041900	2	rpf	7.10064	1.9548	0.00538579	0.0388897
SOBIC.K042000	2	rpf	6.37007	1.92045	-0.0688387	-0.49707
SOBIC.K043400	2	rpf	6.33127	1.85149	-0.00599009	-0.043253
SOBIC.001G000200	4	rpf	5.90423	1.69011	0.0855549	0.617776
SOBIC.001G000800	4	rpf	9.55507	2.15644	0.100628	0.726644
SOBIC.001G001300	4	rpf	6.07601	1.7714	0.0329498	0.237923
SOBIC.001G001400	4	rpf	6.8039	1.98672	-0.0692237	-0.499853
SOBIC.001G001900	4	rpf	4.5365	1.75015	-0.237991	-1.71848
SOBIC.001G002000	4	rpf	6.23318	2.01657	-0.186683	-1.34801
SOBIC.001G002800	4	rpf	5.02676	1.71481	-0.100035	-0.722333
SOBIC.001G003100	4	rpf	9.78623	2.12107	0.159911	1.15472
SOBIC.001G003200	4	rpf	7.19443	1.98601	-0.0127019	-0.0917181
SOBIC.001G004100	4	rpf	5.36681	1.6198	0.0604382	0.436418
SOBIC.001G004400	4	rpf	7.4338	1.93642	0.0696161	0.502684
SOBIC.001G004600	4	rpf	4.3404	1.49971	-0.0317455	-0.229237
SOBIC.001G004901	4	rpf	5.18457	1.65737	-0.0116776	-0.0843222
SOBIC.001G005200	4	rpf	8.06913	2.00684	0.0812067	0.586382
SOBIC.001G005500	4	rpf	7.01101	1.91463	0.032853	0.237225
SOBIC.001G005600	4	rpf	6.35819	1.85118	-0.00144123	-0.0104068
SOBIC.001G005900	4	rpf	6.56787	1.72974	0.152447	1.10079
SOBIC.001G006000	4	rpf	7.62909	1.9332	0.0987722	0.713213
SOBIC.001G006700	4	rpf	4.67827	1.98883	-0.445897	-3.21975
SOBIC.001G007000	4	rpf	5.97984	1.75956	0.0288325	0.208193
SOBIC.001G007200	4	rpf	5.56468	1.79799	-0.0815516	-0.588865
SOBIC.001G007600	4	rpf	7.1695	1.94467	0.0251684	0.181736
SOBIC.001G008100	4	rpf	5.5011	1.57018	0.134763	0.973115
SOBIC.001G009300	4	rpf	7.06562	1.86869	0.0865542	0.624988
SOBIC.001G009800	4	rpf	5.62605	1.86869	-0.14128	-1.02015
SOBIC.001G010100	4	rpf	8.92126	2.11171	0.0767296	0.554064
SOBIC.001G010400	4	rpf	5.87831	1.60206	0.16921	1.22185
SOBIC.001G010700	4	rpf	7.64715	1.96751	0.0668244	0.482527
SOBIC.001G010800	4	rpf	6.54975	1.78518	0.094245	0.680521
SOBIC.001G010900	4	rpf	5.90423	1.77979	-0.0041238	-0.029777
SOBIC.001G011000	4	rpf	5.53317	1.6198	0.0909644	0.656844
SOBIC.001G011200	4	rpf	5.87831	1.81677	-0.0455044	-0.328576
SOBIC.001G011300	4	rpf	6.23318	1.78518	0.0447059	0.322811
SOBIC.001G011400	4	rpf	7.06562	1.97161	-0.0163678	-0.118189
SOBIC.001G011600	4	rpf	6.37824	1.80526	0.0476287	0.343916
SOBIC.001G011700	4	rpf	7.03855	1.8584	0.0930035	0.671556
SOBIC.001G012200	4	rpf	9.07194	2.202	0.00318763	0.0230184
SOBIC.001G012300	4	rpf	9.28205	2.21901	0.00907012	0.0654972
SOBIC.001G012400	4	rpf	10.2581	2.23586	0.0922032	0.665822
SOBIC.001G012500	4	rpf	11.3834	2.24512	0.187036	1.35064
SOBIC.001G012600	4	rpf	5.62605	1.82118	-0.0937737	-0.677117
SOBIC.001G012800	4	rpf	4.48809	1.70283	-0.2014	-1.45427
SOBIC.001G012900	4	rpf	5.02676	1.72974	-0.114966	-0.830147
SOBIC.001G013000	4	rpf	4.76951	1.58965	-0.0274109	-0.197932
SOBIC.001G013100	4	rpf	5.18457	1.46503	0.180661	1.30458
SOBIC.001G013500	4	rpf	4.76951	1.55667	0.00557783	0.0402774
SOBIC.001G014800	4	rpf	6.02855	1.87521	-0.0787066	-0.568322
SOBIC.001G014900	4	rpf	4.76951	1.71481	-0.152568	-1.10166
SOBIC.001G015100	4	rpf	6.4564	1.87198	-0.00691092	-0.0499022
SOBIC.001G015400	4	rpf	5.87831	1.77979	-0.00852408	-0.0615504
SOBIC.001G015500	4	rpf	5.46844	1.65737	0.0416279	0.300589
SOBIC.001G015700	4	rpf	4.29071	1.54976	-0.0933075	-0.673773
SOBIC.001G015800	4	rpf	5.40131	1.67663	0.010014	0.0723094
SOBIC.001G016400	4	rpf	5.71424	1.81453	-0.0715674	-0.516771
SOBIC.001G016500	4	rpf	5.8253	1.87361	-0.111395	-0.804354
SOBIC.001G016900	4	rpf	6.53144	1.931	-0.0543757	-0.392636
SOBIC.001G017000	4	rpf	6.63859	1.9195	-0.026601	-0.19208
SOBIC.001G017100	4	rpf	6.00436	1.81899	-0.0265052	-0.191388
SOBIC.001G017200	4	rpf	6.37824	1.77979	0.0730989	0.52783
SOBIC.001G018000	4	rpf	8.62598	2.05	0.104777	0.756587
SOBIC.001G018100	4	rpf	4.90123	1.58965	-0.000167028	-0.0012061
SOBIC.001G018200	4	rpf	6.95446	1.87994	0.0594396	0.429199
SOBIC.001G018800	4	rpf	6.4564	1.70283	0.162244	1.17153
SOBIC.001G018900	4	rpf	7.92969	2.07311	-0.00250049	-0.0180559
SOBIC.001G019300	4	rpf	6.4564	1.94163	-0.0765621	-0.552839
SOBIC.001G019400	4	rpf	5.33168	1.78782	-0.11415	-0.824251
SOBIC.001G019900	4	rpf	4.5365	1.60206	-0.0899029	-0.649181
SOBIC.001G020000	4	rpf	7.02484	1.91213	0.037323	0.269501
SOBIC.001G020100	4	rpf	6.16743	1.87521	-0.0559309	-0.403864
SOBIC.001G020500	4	rpf	4.90123	1.77979	-0.190306	-1.37416
SOBIC.001G020600	4	rpf	6.43716	1.91213	-0.0500418	-0.361341
SOBIC.001G021000	4	rpf	7.90013	1.91338	0.153496	1.10836
SOBIC.001G021300	4	rpf	10.1157	2.16669	0.147393	1.06434
SOBIC.001G021400	4	rpf	10.1345	2.17433	0.141621	1.02266
SOBIC.001G021500	4	rpf	9.99071	2.22039	0.0812629	0.586817
SOBIC.001G022500	4	rpf	7.3472	1.98091	0.0134112	0.0968401
SOBIC.001G022600	4	rpf	6.63859	1.7333	0.159599	1.15243
SOBIC.001G022800	4	rpf	7.65609	1.91086	0.124638	0.899982
SOBIC.001G022900	4	rpf	8.4855	2.07483	0.0635323	0.458763
SOBIC.001G023100	4	rpf	7.25504	1.92305	0.0586458	0.423469
SOBIC.001G023200	4	rpf	5.65594	1.69867	0.0340336	0.24575
SOBIC.001G023900	4	rpf	4.29071	1.57018	-0.113733	-0.821261
SOBIC.001G024000	4	rpf	4.8141	1.614	-0.042448	-0.306513
SOBIC.001G024500	4	rpf	5.06723	1.88604	-0.263248	-1.90085
SOBIC.001G025000	4	rpf	8.0218	2.02506	0.0570991	0.412306
SOBIC.001G025300	4	rpf	5.14613	1.77424	-0.135994	-0.981985
SOBIC.001G025400	4	rpf	6.94001	1.89618	0.0411237	0.296945
SOBIC.001G025500	4	rpf	6.29672	1.7333	0.106727	0.770656
SOBIC.001G025600	4	rpf	5.14613	1.63106	0.00718538	0.0518848
SOBIC.001G026000	4	rpf	7.69991	1.97865	0.062558	0.45172
SOBIC.001G026200	4	rpf	5.74268	1.82968	-0.0817593	-0.590365
SOBIC.001G026500	4	rpf	8.26826	2.0689	0.0435215	0.314266
SOBIC.001G026800	4	rpf	4.04638	1.54976	-0.151936	-1.09713
SOBIC.001G026900	4	rpf	6.70662	1.67195	0.231142	1.66904
SOBIC.001G027100	4	rpf	5.02676	1.71865	-0.103876	-0.750068
SOBIC.001G027600	4	rpf	8.47022	2.06783	0.0687294	0.49629
SOBIC.001G028100	4	rpf	10.8318	2.25051	0.131975	0.953028
SOBIC.001G028400	4	rpf	5.33168	1.77979	-0.106127	-0.766318
SOBIC.001G028800	4	rpf	6.2546	1.82334	0.00997273	0.0720107
SOBIC.001G029100	4	rpf	6.60358	1.91586	-0.0282503	-0.20399
SOBIC.001G029300	4	rpf	4.63164	1.44644	0.0864703	0.624419
SOBIC.001G030200	4	rpf	6.14499	1.7333	0.0823363	0.594533
SOBIC.001G030300	4	rpf	4.8141	1.45237	0.119175	0.860587
SOBIC.001G031100	4	rpf	5.33168	1.7069	-0.0332344	-0.239979
SOBIC.001G031200	4	rpf	5.40131	1.75956	-0.0729191	-0.526532
SOBIC.001G031300	4	rpf	7.30184	1.98672	0.00140706	0.0101602
SOBIC.001G031600	4	rpf	5.8253	1.69011	0.0720965	0.520595
SOBIC.001G031900	4	rpf	5.65594	1.58328	0.14943	1.07902
SOBIC.001G032000	4	rpf	6.68986	1.85483	0.0457644	0.330454
SOBIC.001G032100	4	rpf	6.00436	1.84933	-0.0568485	-0.410489
SOBIC.001G032200	4	rpf	6.65585	1.80287	0.0926247	0.668821
SOBIC.001G032800	4	rpf	8.02866	1.93853	0.144488	1.04332
SOBIC.001G033100	4	rpf	8.06246	1.98016	0.107058	0.773049
SOBIC.001G034700	4	rpf	9.64758	2.13877	0.127936	0.923828
SOBIC.001G035200	4	rpf	6.75595	1.75015	0.160277	1.15732
SOBIC.001G035400	4	rpf	7.02484	1.85662	0.0928294	0.670299
SOBIC.001G035500	4	rpf	4.38995	1.80762	-0.328307	-2.37063
SOBIC.001G035600	4	rpf	6.83512	1.8619	0.0601779	0.43453
SOBIC.001G035800	4	rpf	6.60358	1.79297	0.094637	0.683352
SOBIC.001G035900	4	rpf	4.76951	1.69867	-0.13643	-0.985136
SOBIC.001G036300	4	rpf	4.98561	1.6198	-0.0132412	-0.0956133
SOBIC.001G036900	4	rpf	6.2546	1.86869	-0.0353697	-0.255396
SOBIC.001G037000	4	rpf	6.12228	1.72612	0.0858188	0.619679
SOBIC.001G037100	4	rpf	7.18201	2.14878	-0.177198	-1.27956
SOBIC.001G037400	4	rpf	4.98561	1.71089	-0.104339	-0.753414
SOBIC.001G037500	4	rpf	6.98298	1.84557	0.0979026	0.706931
SOBIC.001G037900	4	rpf	5.36681	1.66232	0.0179111	0.129333
SOBIC.001G038000	4	rpf	6.37824	1.87521	-0.0223211	-0.161176
SOBIC.001G038200	4	rpf	4.58437	1.58328	-0.060624	-0.437762
SOBIC.001G038300	4	rpf	7.39116	1.98743	0.0128589	0.0928521
SOBIC.001G038500	4	rpf	5.68534	2.01322	-0.275334	-1.98815
SOBIC.001G038800	4	rpf	6.00436	2.05248	-0.259996	-1.8774
SOBIC.001G039400	4	rpf	6.95446	1.88901	0.0503766	0.363758
SOBIC.001G039500	4	rpf	4.90123	1.68571	-0.0962199	-0.694787
SOBIC.001G039700	4	rpf	6.81958	2.01036	-0.090565	-0.653957
SOBIC.001G040000	4	rpf	8.85037	2.07173	0.108733	0.785156
SOBIC.001G040100	4	rpf	8.60734	2.0271	0.125517	0.906342
SOBIC.001G040200	4	rpf	7.3803	1.97479	0.0240232	0.173467
SOBIC.001G040500	4	rpf	7.23108	1.96751	0.0108807	0.0785676
SOBIC.001G040600	4	rpf	5.36681	1.64715	0.0330831	0.238888
SOBIC.001G040800	4	rpf	9.11007	2.08462	0.124764	0.900917
SOBIC.001G041200	4	rpf	5.56468	1.56348	0.152963	1.10454
SOBIC.001G042000	4	rpf	4.76951	1.75334	-0.191096	-1.37986
SOBIC.001G042200	4	rpf	7.40194	1.94366	0.0580787	0.419375
SOBIC.001G042800	4	rpf	5.53317	1.68571	0.0250539	0.18091
SOBIC.001G043000	4	rpf	6.21152	1.86362	-0.0372142	-0.268715
SOBIC.001G043400	4	rpf	6.35819	1.92765	-0.077907	-0.56255
SOBIC.001G043700	4	rpf	4.67827	1.49971	0.0432156	0.312064
SOBIC.001G043800	4	rpf	7.40194	1.93853	0.063213	0.456448
SOBIC.001G044800	4	rpf	5.36681	1.79297	-0.11274	-0.814068
SOBIC.001G045000	4	rpf	6.95446	1.87198	0.0674012	0.486689
SOBIC.001G045600	4	rpf	6.91072	1.98952	-0.0564461	-0.407588
SOBIC.001G045700	4	rpf	7.83133	2.06305	-0.00491647	-0.0355015
SOBIC.001G046000	4	rpf	7.18201	1.90437	0.0672136	0.485335
SOBIC.001G046100	4	rpf	6.56787	1.89192	-0.00972677	-0.0702348
SOBIC.001G046300	4	rpf	6.68986	1.89192	0.00867699	0.0626546
SOBIC.001G046400	4	rpf	5.92979	1.82118	-0.0411923	-0.29744
SOBIC.001G046600	4	rpf	4.76951	1.78782	-0.225573	-1.62881
SOBIC.001G046900	4	rpf	10.107	2.25668	0.0565432	0.408315
SOBIC.001G047000	4	rpf	4.3404	1.49971	-0.0317455	-0.229237
SOBIC.001G047200	4	rpf	6.63859	1.89896	-0.00605763	-0.0437408
SOBIC.001G047400	4	rpf	6.83512	1.79297	0.1291	0.932203
SOBIC.001G047600	4	rpf	5.71424	1.81677	-0.0738118	-0.532977
SOBIC.001G047800	4	rpf	6.73966	1.80996	0.0980546	0.708029
SOBIC.001G047900	4	rpf	4.76951	1.60206	-0.0398159	-0.287507
SOBIC.001G048100	4	rpf	6.23318	1.83978	-0.00989212	-0.0714286
SOBIC.001G048200	4	rpf	4.38995	1.72242	-0.243103	-1.75539
SOBIC.001G048766	4	rpf	5.5011	1.69011	0.0148327	0.107104
SOBIC.001G048832	4	rpf	5.68534	1.77979	-0.0419029	-0.302571
SOBIC.001G048900	4	rpf	6.70662	1.83781	0.0652897	0.471442
SOBIC.001G049200	4	rpf	6.2546	1.80045	0.0328701	0.237347
SOBIC.001G049300	4	rpf	5.852	1.66232	0.104461	0.754294
SOBIC.001G049400	4	rpf	7.58284	1.86701	0.158874	1.14719
SOBIC.001G049500	4	rpf	6.91072	1.93428	-0.00120547	-0.00870441
SOBIC.001G049600	4	rpf	7.14417	1.91709	0.0492113	0.355344
SOBIC.001G049800	4	rpf	4.0002	1.5357	-0.14935	-1.07846
SOBIC.001G050200	4	rpf	5.5011	1.78251	-0.0775599	-0.560042
SOBIC.001G050300	4	rpf	6.29672	1.89192	-0.0518873	-0.374667
SOBIC.001G050600	4	rpf	7.3803	2.04916	-0.05035	-0.363572
SOBIC.001G051200	4	rpf	7.5734	1.82334	0.201298	1.45352
SOBIC.001G051500	4	rpf	5.29589	1.55667	0.110267	0.796233
SOBIC.001G052000	4	rpf	8.23882	2.07173	0.0371307	0.268118
SOBIC.001G052300	4	rpf	4.63164	1.54976	-0.0168474	-0.121655
SOBIC.001G052400	4	rpf	4.90123	1.7469	-0.157411	-1.13663
SOBIC.001G052700	4	rpf	7.90758	1.98952	0.0783018	0.565405
SOBIC.001G052900	4	rpf	7.3803	1.84557	0.153241	1.10651
SOBIC.001G053900	4	rpf	4.76951	1.82548	-0.26324	-1.90079
SOBIC.001G054100	4	rpf	6.91072	1.88454	0.048534	0.350453
SOBIC.001G054600	4	rpf	4.85801	1.7069	-0.126271	-0.911778
SOBIC.001G054700	4	rpf	5.25945	1.7333	-0.0732743	-0.529098
SOBIC.001G054800	4	rpf	6.91072	1.93853	-0.00545575	-0.0393948
SOBIC.001G054900	4	rpf	6.2546	1.82334	0.00997273	0.0720107
SOBIC.001G056100	4	rpf	4.63164	1.49971	0.0331988	0.239731
SOBIC.001G056200	4	rpf	4.98561	1.76558	-0.159021	-1.14826
SOBIC.001G056700	4	rpf	6.31743	1.82334	0.019968	0.144184
SOBIC.001G056800	4	rpf	4.67827	1.63106	-0.0881315	-0.636386
SOBIC.001G057200	4	rpf	4.98561	1.71865	-0.112097	-0.809429
SOBIC.001G057300	4	rpf	6.77208	1.96412	-0.0513149	-0.370535
SOBIC.001G057800	4	rpf	5.71424	1.80287	-0.0599095	-0.432592
SOBIC.001G058100	4	rpf	6.58581	1.76259	0.122324	0.883272
SOBIC.001G058400	4	rpf	4.98561	1.6198	-0.0132412	-0.0956133
SOBIC.001G058600	4	rpf	5.14613	1.76851	-0.130265	-0.940615
SOBIC.001G058700	4	rpf	5.56468	1.87681	-0.160367	-1.15797
SOBIC.001G058900	4	rpf	7.84692	2.01875	0.0413704	0.29873
SOBIC.001G059100	4	rpf	5.62605	1.69867	0.0287336	0.20748
SOBIC.001G059700	4	rpf	5.77065	1.85118	-0.0983989	-0.710515
SOBIC.001G061200	4	rpf	5.90423	1.66719	0.108484	0.783345
SOBIC.001G061500	4	rpf	6.8809	1.94566	-0.0169153	-0.122142
SOBIC.001G061600	4	rpf	7.14417	1.91586	0.0504347	0.364178
SOBIC.001G061700	4	rpf	6.4564	1.90959	-0.0445151	-0.321434
SOBIC.001G061800	4	rpf	4.98561	1.614	-0.00744282	-0.0537438
SOBIC.001G062300	4	rpf	7.98	2.01821	0.0587302	0.424083
SOBIC.001G062500	4	rpf	5.71424	1.84366	-0.100701	-0.727139
SOBIC.001G063500	4	rpf	7.11842	2.0271	-0.0644121	-0.465112
SOBIC.001G063600	4	rpf	4.29071	1.58328	-0.126825	-0.915798
SOBIC.001G063700	4	rpf	6.56787	1.99624	-0.114049	-0.82353
SOBIC.001G064000	4	rpf	6.49429	1.87838	-0.00745818	-0.0538538
SOBIC.001G064300	4	rpf	5.29589	1.72242	-0.0554878	-0.400666
SOBIC.001G064500	4	rpf	9.85921	2.18116	0.10725	0.774464
SOBIC.001G064800	4	rpf	4.24101	1.614	-0.169197	-1.22175
SOBIC.001G065000	4	rpf	6.00436	1.91709	-0.1246	-0.899709
SOBIC.001G065100	4	rpf	7.85464	2.00564	0.0554648	0.400503
SOBIC.001G065600	4	rpf	6.14499	1.89192	-0.0762784	-0.550789
SOBIC.001G065800	4	rpf	7.3472	1.95797	0.0363528	0.262496
SOBIC.001G065900	4	rpf	6.39808	1.7069	0.149098	1.07661
SOBIC.001G066500	4	rpf	4.90123	1.85118	-0.261697	-1.88965
SOBIC.001G066700	4	rpf	4.98561	1.6198	-0.0132412	-0.0956133
SOBIC.001G067100	4	rpf	7.52517	1.9183	0.0999554	0.721756
SOBIC.001G067200	4	rpf	6.35819	1.83581	0.0139338	0.100612
SOBIC.001G067300	4	rpf	6.83512	1.80287	0.119203	0.86074
SOBIC.001G067700	4	rpf	7.61996	2.00803	0.0227467	0.164251
SOBIC.001G067900	4	rpf	6.14499	1.79799	0.0176472	0.127426
SOBIC.001G068600	4	rpf	8.55973	2.0286	0.118467	0.855438
SOBIC.001G068700	4	rpf	5.90423	1.71481	0.0608584	0.439446
SOBIC.001G069000	4	rpf	5.62605	1.83781	-0.110398	-0.797161
SOBIC.001G069500	4	rpf	7.7672	1.89618	0.15373	1.11005
SOBIC.001G069700	4	rpf	5.5011	1.63106	0.0738871	0.53353
SOBIC.001G069800	4	rpf	8.28566	2.01602	0.0985075	0.711309
SOBIC.001G069900	4	rpf	5.25945	1.63106	0.0289667	0.209165
SOBIC.001G070000	4	rpf	8.01492	2.02455	0.0567542	0.409815
SOBIC.001G070500	4	rpf	11.8332	2.31314	0.157767	1.13931
SOBIC.001G070700	4	rpf	4.98561	1.68121	-0.0746567	-0.539083
SOBIC.001G071100	4	rpf	7.1695	1.89758	0.072261	0.52178
SOBIC.001G071800	4	rpf	9.06843	2.06565	0.139154	1.00482
SOBIC.001G072500	4	rpf	5.62605	1.98016	-0.252753	-1.82509
SOBIC.001G072700	4	rpf	5.90423	1.80045	-0.0247777	-0.178914
SOBIC.001G073150	4	rpf	6.35819	1.85118	-0.00144123	-0.0104068
SOBIC.001G073400	4	rpf	6.12228	1.67195	0.139982	1.01078
SOBIC.001G073500	4	rpf	8.07576	2.03204	0.0568299	0.410362
SOBIC.001G073600	4	rpf	8.54516	1.95615	0.189216	1.36629
SOBIC.001G073700	4	rpf	4.48809	1.68571	-0.184279	-1.33065
SOBIC.001G073900	4	rpf	9.23523	2.03491	0.188118	1.35838
SOBIC.001G074000	4	rpf	7.90013	2.06454	0.00234028	0.016899
SOBIC.001G074400	4	rpf	5.02676	1.84366	-0.228887	-1.65274
SOBIC.001G074700	4	rpf	7.49539	1.77979	0.234494	1.69323
SOBIC.001G075000	4	rpf	5.5011	1.83379	-0.128844	-0.930349
SOBIC.001G075600	4	rpf	5.18457	1.6198	0.0258911	0.186957
SOBIC.001G076000	4	rpf	4.76951	1.66232	-0.10008	-0.722664
SOBIC.001G076200	4	rpf	7.97292	2.01209	0.0639628	0.461867
SOBIC.001G076400	4	rpf	6.43716	1.83781	0.0242817	0.175332
SOBIC.001G076500	4	rpf	8.79716	2.01491	0.15952	1.15188
SOBIC.001G077000	4	rpf	8.50063	2.02959	0.110547	0.798246
SOBIC.001G077300	4	rpf	7.26688	1.9321	0.0512228	0.36987
SOBIC.001G077400	4	rpf	4.0002	1.6198	-0.233452	-1.68573
SOBIC.001G077900	4	rpf	5.5011	1.67195	0.0329943	0.238247
SOBIC.001G078000	4	rpf	9.14732	2.20179	0.0116737	0.0842974
SOBIC.001G078200	4	rpf	7.3247	1.92305	0.0682008	0.492463
SOBIC.001G078500	4	rpf	5.53317	1.71481	-0.00405025	-0.029246
SOBIC.001G078800	4	rpf	6.86578	1.83978	0.0867701	0.626546
SOBIC.001G078900	4	rpf	6.95446	1.9708	-0.0314165	-0.226853
SOBIC.001G079100	4	rpf	5.90423	1.69867	0.0769962	0.555975
SOBIC.001G079500	4	rpf	5.25945	1.76259	-0.102567	-0.740611
SOBIC.001G080200	4	rpf	4.58437	1.58965	-0.0670009	-0.483809
SOBIC.001G080700	4	rpf	7.73398	1.97557	0.07005	0.505819
SOBIC.001G081100	4	rpf	5.06723	1.7333	-0.110506	-0.797943
SOBIC.001G081200	4	rpf	5.5011	1.75648	-0.0515293	-0.372082
SOBIC.001G081600	4	rpf	3.95568	1.49254	-0.117393	-0.847706
SOBIC.001G081700	4	rpf	5.40131	1.58328	0.103365	0.74639
SOBIC.001G081900	4	rpf	5.77065	1.56348	0.189309	1.367
SOBIC.001G082000	4	rpf	7.73398	1.88454	0.161083	1.16314
SOBIC.001G082100	4	rpf	5.10702	1.72974	-0.099126	-0.715768
SOBIC.001G082200	4	rpf	4.29071	1.64189	-0.185441	-1.33904
SOBIC.001G082300	4	rpf	5.90423	1.87034	-0.0946732	-0.683613
SOBIC.001G082400	4	rpf	8.8096	2.14398	0.0318602	0.230064
SOBIC.001G083100	4	rpf	8.15322	1.96064	0.13777	0.994809
SOBIC.001G083200	4	rpf	6.58581	1.84746	0.0374538	0.270445
SOBIC.001G083400	4	rpf	5.40131	1.90959	-0.222945	-1.60983
SOBIC.001G083800	4	rpf	5.68534	1.9708	-0.23291	-1.6818
SOBIC.001G083900	4	rpf	6.21152	1.68121	0.145194	1.04842
SOBIC.001G084100	4	rpf	8.8096	2.07818	0.0976631	0.70522
SOBIC.001G084600	4	rpf	7.36935	1.96152	0.035807	0.258555
SOBIC.001G084900	4	rpf	6.07601	1.69444	0.109912	0.793652
SOBIC.001G085100	4	rpf	7.3472	1.79799	0.196328	1.41764
SOBIC.001G085300	4	rpf	5.53317	1.85302	-0.142255	-1.02719
SOBIC.001G085400	4	rpf	7.39116	1.95976	0.040528	0.292645
SOBIC.001G085600	4	rpf	7.26688	1.95615	0.0271782	0.196248
SOBIC.001G085700	4	rpf	4.8141	1.74359	-0.172041	-1.24227
SOBIC.001G085900	4	rpf	5.25945	1.69867	-0.0386465	-0.279059
SOBIC.001G086200	4	rpf	7.90013	2.05808	0.00880409	0.0635736
SOBIC.001G086800	4	rpf	5.36681	1.54976	0.130475	0.942161
SOBIC.001G087100	4	rpf	7.87757	2.08399	-0.0199687	-0.144193
SOBIC.001G087400	4	rpf	7.67379	1.98385	0.0539605	0.38964
SOBIC.001G087600	4	rpf	5.852	1.80762	-0.0408404	-0.294899
SOBIC.001G087700	4	rpf	6.23318	1.7714	0.0584891	0.422336
SOBIC.001G088100	4	rpf	6.43716	1.90959	-0.0474993	-0.342982
SOBIC.001G088200	4	rpf	6.73966	1.83781	0.0702047	0.506931
SOBIC.001G088500	4	rpf	5.40131	1.77979	-0.0931515	-0.672625
SOBIC.001G089000	4	rpf	9.4062	2.22769	0.0136768	0.0987632
SOBIC.001G089100	4	rpf	11.3029	2.31834	0.106718	0.770663
SOBIC.001G089500	4	rpf	5.56468	1.75334	-0.0369005	-0.266451
SOBIC.001G089800	4	rpf	5.97984	1.74022	0.0481699	0.347824
SOBIC.001G090100	4	rpf	5.74268	1.6198	0.128129	0.925206
SOBIC.001G090200	4	rpf	5.53317	1.90169	-0.190925	-1.37863
SOBIC.001G090400	4	rpf	5.68534	1.60809	0.129804	0.937304
SOBIC.001G090500	4	rpf	7.67379	2.05207	-0.0142607	-0.102975
SOBIC.001G090600	4	rpf	5.36681	1.83379	-0.153556	-1.10879
SOBIC.001G090800	4	rpf	6.05243	1.88302	-0.0825622	-0.596163
SOBIC.001G091300	4	rpf	4.90123	1.69867	-0.109186	-0.788413
SOBIC.001G091400	4	rpf	5.65594	1.70283	0.0298794	0.215753
SOBIC.001G091801	4	rpf	5.10702	1.86016	-0.22954	-1.65746
SOBIC.001G093000	4	rpf	4.98561	1.7955	-0.188944	-1.36432
SOBIC.001G093300	4	rpf	6.65585	1.80287	0.0926247	0.668821
SOBIC.001G093500	4	rpf	8.09551	1.97712	0.114187	0.824525
SOBIC.001G093800	4	rpf	7.52517	2.15492	-0.136666	-0.986872
SOBIC.001G093900	4	rpf	8.90966	2.09279	0.094342	0.68124
SOBIC.001G094000	4	rpf	5.5011	1.95149	-0.246541	-1.78023
SOBIC.001G094200	4	rpf	7.06562	1.87838	0.0768589	0.55498
SOBIC.001G094300	4	rpf	8.56937	2.05207	0.0961226	0.694093
SOBIC.001G094500	4	rpf	8.39687	1.99818	0.129679	0.936389
SOBIC.001G094800	4	rpf	6.54975	1.83175	0.0476766	0.344262
SOBIC.001G095000	4	rpf	4.19149	1.76851	-0.335455	-2.42224
SOBIC.001G095632	4	rpf	5.40131	1.63653	0.0501125	0.361856
SOBIC.001G096000	4	rpf	6.05243	1.76259	0.0378666	0.273426
SOBIC.001G096100	4	rpf	7.24311	1.86533	0.114725	0.828402
SOBIC.001G097100	4	rpf	9.16728	2.12713	0.0885106	0.639137
SOBIC.001G097200	4	rpf	6.39808	2.03348	-0.177483	-1.28158
SOBIC.001G097500	4	rpf	6.37824	1.85483	-0.00193624	-0.0139811
SOBIC.001G097600	4	rpf	6.23318	1.79799	0.0318969	0.23032
SOBIC.001G097900	4	rpf	5.40131	1.72974	-0.0431005	-0.311219
SOBIC.001G098200	4	rpf	5.53317	1.58328	0.127484	0.920552
SOBIC.001G098400	4	rpf	5.65594	1.85483	-0.122122	-0.881811
SOBIC.001G098800	4	rpf	6.05243	2.00072	-0.20026	-1.44604
SOBIC.001G099000	4	rpf	6.21152	1.83175	-0.00534388	-0.0385869
SOBIC.001G099100	4	rpf	9.07544	2.15509	0.0504826	0.364539
SOBIC.001G099800	4	rpf	5.53317	1.57679	0.133974	0.967423
SOBIC.001G099900	4	rpf	5.40131	1.77704	-0.0903961	-0.65273
SOBIC.001G100000	4	rpf	8.65355	2.06154	0.0964287	0.696304
SOBIC.001G100200	4	rpf	4.29071	1.54976	-0.0933075	-0.673773
SOBIC.001G100900	4	rpf	6.14499	1.7333	0.0823363	0.594533
SOBIC.001G101000	4	rpf	5.77065	1.75956	-0.00677535	-0.0489233
SOBIC.001G101400	4	rpf	4.8141	1.56348	0.00807399	0.058302
SOBIC.001G102300	4	rpf	5.18457	2.0565	-0.410816	-2.96647
SOBIC.001G102700	4	rpf	6.37824	2.01209	-0.159196	-1.14953
SOBIC.001G102800	4	rpf	6.12228	1.63653	0.175405	1.26658
SOBIC.001G103300	4	rpf	5.18457	1.68121	-0.0355244	-0.256515
SOBIC.001G103900	4	rpf	7.09224	1.75648	0.202525	1.46239
SOBIC.001G104800	4	rpf	6.85052	1.76259	0.161731	1.16782
SOBIC.001G104900	4	rpf	6.60358	1.79799	0.0896213	0.647134
SOBIC.001G105100	4	rpf	5.68534	1.58965	0.148236	1.0704
SOBIC.001G105700	4	rpf	4.85801	1.63106	-0.0504305	-0.364153
SOBIC.001G106600	4	rpf	9.77517	2.12581	0.154036	1.11229
SOBIC.001G106700	4	rpf	7.7672	1.907	0.142911	1.03193
SOBIC.001G107100	4	rpf	9.97735	2.21034	0.0899789	0.649755
SOBIC.001G107200	4	rpf	8.54516	2.13877	0.00659411	0.0476164
SOBIC.001G107500	4	rpf	6.77208	1.9708	-0.057991	-0.418743
SOBIC.001G107900	4	rpf	6.65585	1.97789	-0.082393	-0.594946
SOBIC.001G109300	4	rpf	7.36935	1.87198	0.125347	0.905103
SOBIC.001G109400	4	rpf	4.48809	1.68121	-0.179784	-1.29819
SOBIC.001G109700	4	rpf	4.67827	1.58328	-0.0403484	-0.291354
SOBIC.001G110600	4	rpf	7.73398	2.0954	-0.0497778	-0.359444
SOBIC.001G111000	4	rpf	6.65585	1.81677	0.0787224	0.568436
SOBIC.001G111500	4	rpf	11.1499	2.36838	0.0430503	0.310893
SOBIC.001G111600	4	rpf	6.53144	1.95149	-0.0748604	-0.540552
SOBIC.001G111700	4	rpf	5.33168	1.75015	-0.0764806	-0.55225
SOBIC.001G111800	4	rpf	7.75897	1.94265	0.106197	0.76683
SOBIC.001G112100	4	rpf	5.02676	1.47849	0.136286	0.984139
SOBIC.001G112600	4	rpf	8.47022	2.05289	0.083667	0.604152
SOBIC.001G112900	4	rpf	9.80809	2.10686	0.176343	1.27337
SOBIC.001G113000	4	rpf	7.89265	1.95797	0.107966	0.779604
SOBIC.001G113500	4	rpf	5.33168	1.69011	-0.0164483	-0.11877
SOBIC.001G114000	4	rpf	6.99705	1.95615	-0.0106596	-0.0769711
SOBIC.001G114400	4	rpf	6.49429	1.76558	0.105348	0.760692
SOBIC.001G114500	4	rpf	7.24311	1.85483	0.125222	0.9042
SOBIC.001G115500	4	rpf	6.65585	1.82968	0.0658112	0.475207
SOBIC.001G115700	4	rpf	8.50564	2.0276	0.113128	0.816884
SOBIC.001G115800	4	rpf	5.71424	1.57018	0.172777	1.24762
SOBIC.001G116000	4	rpf	7.19443	1.907	0.0663076	0.478793
SOBIC.001G116400	4	rpf	7.3803	1.84173	0.157082	1.13425
SOBIC.001G116500	4	rpf	10.3364	2.1676	0.168067	1.21363
SOBIC.001G116600	4	rpf	5.53317	1.75334	-0.0425783	-0.307449
SOBIC.001G116700	4	rpf	5.74268	1.7333	0.0146243	0.105599
SOBIC.001G117200	4	rpf	5.852	1.90169	-0.134902	-0.974098
SOBIC.001G117300	4	rpf	6.23318	1.71089	0.118993	0.859222
SOBIC.001G117800	4	rpf	9.14061	2.1079	0.104827	0.756955
SOBIC.001G118000	4	rpf	7.23108	2.03443	-0.0560452	-0.404696
SOBIC.001G118100	4	rpf	7.84692	2.1066	-0.0464833	-0.335655
SOBIC.001G118400	4	rpf	6.14499	1.80526	0.010374	0.074908
SOBIC.001G119300	4	rpf	5.87831	1.72242	0.0488494	0.352732
SOBIC.001G119400	4	rpf	7.33599	1.9183	0.0744941	0.537906
SOBIC.001G119900	4	rpf	6.43716	1.79297	0.0691125	0.499045
SOBIC.001G120000	4	rpf	6.00436	1.80996	-0.0174702	-0.126148
SOBIC.001G120100	4	rpf	8.70287	1.99624	0.167415	1.20888
SOBIC.001G120300	4	rpf	6.2546	1.81453	0.018788	0.135663
SOBIC.001G120500	4	rpf	7.09224	1.90033	0.0586733	0.423667
SOBIC.001G121200	4	rpf	7.24311	1.87681	0.103245	0.74551
SOBIC.001G121900	4	rpf	5.5011	1.89047	-0.185521	-1.3396
SOBIC.001G122000	4	rpf	5.62605	1.83978	-0.112372	-0.811414
SOBIC.001G122900	4	rpf	7.01101	1.98016	-0.032679	-0.23597
SOBIC.001G123000	4	rpf	6.8039	1.9183	-0.000802421	-0.00579411
SOBIC.001G123100	4	rpf	4.58437	1.67195	-0.1493	-1.07807
SOBIC.001G123201	4	rpf	4.63164	1.50693	0.0259851	0.18764
SOBIC.001G123300	4	rpf	5.71424	1.64189	0.101069	0.729808
SOBIC.001G123500	4	rpf	7.21896	1.83581	0.140902	1.01742
SOBIC.001G124000	4	rpf	5.87831	1.82968	-0.0584156	-0.421805
SOBIC.001G124200	4	rpf	6.53144	1.92537	-0.048741	-0.351948
SOBIC.001G124300	4	rpf	5.56468	1.71089	0.00554409	0.0400328
SOBIC.001G124800	4	rpf	6.73966	1.7069	0.201109	1.45217
SOBIC.001G125000	4	rpf	7.54467	2.02089	-5.00876e-05	-0.000361676
SOBIC.001G125200	4	rpf	6.47544	1.94467	-0.0766511	-0.553482
SOBIC.001G125700	4	rpf	6.86578	1.83978	0.0867701	0.626546
SOBIC.001G125800	4	rpf	8.57894	2.09454	0.0547727	0.395512
SOBIC.001G125900	4	rpf	10.0428	2.24512	0.0617376	0.445824
SOBIC.001G126200	4	rpf	6.35819	1.77704	0.0727052	0.524987
SOBIC.001G126300	4	rpf	6.8809	1.87361	0.0551431	0.398175
SOBIC.001G126600	4	rpf	5.8253	1.90033	-0.138117	-0.997313
SOBIC.001G127200	4	rpf	5.14613	1.77979	-0.141548	-1.02208
SOBIC.001G127400	4	rpf	5.852	1.67663	0.0901564	0.651004
SOBIC.001G127500	4	rpf	5.71424	1.79041	-0.047452	-0.342639
SOBIC.001G128400	4	rpf	7.39116	1.87198	0.128303	0.926444
SOBIC.001G129000	4	rpf	10.9321	2.23025	0.161455	1.16591
SOBIC.001G129600	4	rpf	6.70662	1.98457	-0.0814789	-0.588345
SOBIC.001G129700	4	rpf	5.68534	1.76259	-0.0247032	-0.178376
SOBIC.001G130200	4	rpf	4.67827	1.81899	-0.276062	-1.99338
SOBIC.001G130301	4	rpf	5.53317	1.67663	0.034133	0.246469
SOBIC.001G130400	4	rpf	7.4338	1.90959	0.0964505	0.696448
SOBIC.001G130700	4	rpf	4.19149	1.65737	-0.224309	-1.6197
SOBIC.001G131400	4	rpf	6.60358	1.90169	-0.0140748	-0.101631
SOBIC.001G131600	4	rpf	5.53317	1.64715	0.0636093	0.459314
SOBIC.001G131700	4	rpf	6.73966	1.84173	0.0662784	0.47858
SOBIC.001G131800	4	rpf	4.8141	1.69444	-0.122886	-0.887338
SOBIC.001G131900	4	rpf	6.16743	1.85483	-0.035546	-0.256669
SOBIC.001G132000	4	rpf	5.74268	1.66719	0.0807399	0.58301
SOBIC.001G132100	4	rpf	7.06562	1.65231	0.302933	2.18743
SOBIC.001G132300	4	rpf	5.97984	1.81677	-0.0283802	-0.204927
SOBIC.001G132400	4	rpf	5.53317	1.88604	-0.175282	-1.26567
SOBIC.001G132600	4	rpf	7.86997	2.06305	4.49907e-06	3.24874e-05
SOBIC.001G132900	4	rpf	6.23318	1.79041	0.0394734	0.285028
SOBIC.001G133900	4	rpf	6.39808	1.95431	-0.0983067	-0.709854
SOBIC.001G134200	4	rpf	5.852	1.75648	0.0103076	0.0744287
SOBIC.001G134300	4	rpf	6.75595	2.00861	-0.0981903	-0.709018
SOBIC.001G134400	4	rpf	8.17197	2.02455	0.0761597	0.54994
SOBIC.001G134500	4	rpf	4.48809	1.54976	-0.0483318	-0.349003
SOBIC.001G134700	4	rpf	7.3472	1.79297	0.201344	1.45386
SOBIC.001G134800	4	rpf	6.73966	1.931	-0.0229939	-0.166034
SOBIC.001G135100	4	rpf	6.49429	1.84557	0.0253507	0.183051
SOBIC.001G135500	4	rpf	4.5365	1.614	-0.101842	-0.73539
SOBIC.001G135600	4	rpf	4.58437	1.6198	-0.0971433	-0.701461
SOBIC.001G136500	4	rpf	5.06723	1.57679	0.0460083	0.332224
SOBIC.001G136600	4	rpf	5.33168	1.83978	-0.166113	-1.19946
SOBIC.001G137000	4	rpf	5.68534	1.99882	-0.26093	-1.88413
SOBIC.001G137100	4	rpf	7.54467	2.07207	-0.0512333	-0.369953
SOBIC.001G137300	4	rpf	5.5011	1.68121	0.0237355	0.17139
SOBIC.001G138000	4	rpf	4.24101	1.46503	-0.0202254	-0.146051
SOBIC.001G138400	4	rpf	5.5011	1.73679	-0.0318469	-0.22996
SOBIC.001G139900	4	rpf	5.25945	1.66719	-0.00715865	-0.0516915
SOBIC.001G140600	4	rpf	4.29071	1.66232	-0.205872	-1.48657
SOBIC.001G141300	4	rpf	7.11842	2.15644	-0.193758	-1.39914
SOBIC.001G142100	4	rpf	6.47544	1.7955	0.0725169	0.523628
SOBIC.001G142200	4	rpf	6.39808	2.00624	-0.150242	-1.08488
SOBIC.001G143200	4	rpf	5.53317	1.79041	-0.0796529	-0.575155
SOBIC.001G143300	4	rpf	7.01101	1.87361	0.0738755	0.533438
SOBIC.001G143500	4	rpf	7.52517	1.91213	0.106125	0.766304
SOBIC.001G145400	4	rpf	7.72554	1.9708	0.0737317	0.532404
SOBIC.001G145500	4	rpf	5.06723	1.62548	-0.00268846	-0.0194131
SOBIC.001G145700	4	rpf	6.2546	1.90303	-0.0697151	-0.503397
SOBIC.001G146000	4	rpf	8.10203	2.05083	0.0412808	0.298085
SOBIC.001G146800	4	rpf	4.67827	1.87198	-0.329053	-2.37602
SOBIC.001G147100	4	rpf	5.06723	1.55667	0.0661293	0.477519
SOBIC.001G147200	4	rpf	3.95568	1.57679	-0.201635	-1.45599
SOBIC.001G147500	4	rpf	7.94424	1.9624	0.110051	0.794661
SOBIC.001G147900	4	rpf	6.56787	1.85483	0.0273606	0.197565
SOBIC.001G148200	4	rpf	7.89265	1.93428	0.131653	0.950639
SOBIC.001G148700	4	rpf	4.85801	1.62548	-0.0448535	-0.323882
SOBIC.001G148900	4	rpf	9.79501	2.14842	0.133457	0.963699
SOBIC.001G149500	4	rpf	11.0437	2.17029	0.23157	1.67219
SOBIC.001G149700	4	rpf	6.21152	1.82334	0.00306125	0.0221046
SOBIC.001G150600	4	rpf	5.65594	1.74022	-0.00751659	-0.0542757
SOBIC.001G151100	4	rpf	7.5734	1.94163	0.0830091	0.599392
SOBIC.001G151400	4	rpf	7.86997	2.04832	0.0147336	0.10639
SOBIC.001G151600	4	rpf	5.06723	1.6198	0.0029983	0.0216504
SOBIC.001G151700	4	rpf	5.25945	1.76851	-0.108484	-0.783337
SOBIC.001G151900	4	rpf	4.58437	1.62548	-0.10283	-0.742524
SOBIC.001G153400	4	rpf	9.20646	1.99882	0.221086	1.59643
SOBIC.001G153600	4	rpf	4.38995	1.69867	-0.219356	-1.58393
SOBIC.001G154100	4	rpf	7.21896	2.22251	-0.245795	-1.77494
SOBIC.001G154400	4	rpf	6.53144	1.85302	0.0236124	0.170499
SOBIC.001G154900	4	rpf	6.65585	2.02959	-0.134097	-0.968298
SOBIC.001G155500	4	rpf	5.5011	1.58965	0.115293	0.832524
SOBIC.001G156100	4	rpf	6.2546	1.92765	-0.094333	-0.681159
SOBIC.001G157100	4	rpf	6.23318	1.81453	0.0153579	0.110896
SOBIC.001G157400	4	rpf	5.68534	1.90033	-0.162438	-1.17293
SOBIC.001G157800	4	rpf	5.46844	1.6198	0.0791966	0.57187
SOBIC.001G158400	4	rpf	5.77065	1.55667	0.19612	1.41618
SOBIC.001G159400	4	rpf	7.11842	1.97865	-0.0159651	-0.115282
SOBIC.001G159600	4	rpf	7.78352	2.00009	0.0519185	0.374895
SOBIC.001G159800	4	rpf	7.21896	2.10608	-0.12937	-0.934179
SOBIC.001G160200	4	rpf	5.29589	1.64189	0.0250395	0.180807
SOBIC.001G161300	4	rpf	7.03855	1.7714	0.180004	1.29977
SOBIC.001G161400	4	rpf	5.06723	1.57679	0.0460083	0.332224
SOBIC.001G161601	4	rpf	4.90123	1.7069	-0.117414	-0.847821
SOBIC.001G161700	4	rpf	6.95446	1.87361	0.0657777	0.474966
SOBIC.001G161800	4	rpf	4.85801	1.85662	-0.275993	-1.99288
SOBIC.001G162000	4	rpf	6.43716	1.66232	0.199764	1.44246
SOBIC.001G163400	4	rpf	7.24311	1.98672	-0.00666888	-0.0481548
SOBIC.001G166600	4	rpf	6.35819	1.86362	-0.0138767	-0.100201
SOBIC.001G167100	4	rpf	5.14613	1.65737	-0.0191196	-0.138059
SOBIC.001G167900	4	rpf	7.58284	1.89192	0.133973	0.967386
SOBIC.001G168400	4	rpf	5.74268	1.76851	-0.0205852	-0.148641
SOBIC.001G168600	4	rpf	5.10702	1.59592	0.0347011	0.250574
SOBIC.001G168800	4	rpf	6.77208	1.97161	-0.0588	-0.424584
SOBIC.001G168900	4	rpf	5.852	1.75956	0.00722331	0.0521579
SOBIC.001G169900	4	rpf	8.36434	2.08462	0.0393605	0.28422
SOBIC.001G170100	4	rpf	7.3803	2.09191	-0.0930987	-0.672263
SOBIC.001G170700	4	rpf	6.94001	2.00624	-0.0689373	-0.497786
SOBIC.001G171900	4	rpf	5.5011	1.60809	0.0968611	0.699425
SOBIC.001G172000	4	rpf	5.68534	1.57679	0.161104	1.16332
SOBIC.001G172300	4	rpf	6.95446	1.8584	0.0809849	0.584773
SOBIC.001G173300	4	rpf	8.30286	2.03252	0.0840794	0.607127
SOBIC.001G173400	4	rpf	6.00436	1.77704	0.0154473	0.111541
SOBIC.001G173500	4	rpf	8.5932	1.99818	0.152792	1.10329
SOBIC.001G173800	4	rpf	5.46844	1.7333	-0.0343081	-0.247731
SOBIC.001G173900	4	rpf	5.71424	1.88604	-0.143081	-1.03316
SOBIC.001G174900	4	rpf	8.49056	2.01546	0.123489	0.891701
SOBIC.001G175100	4	rpf	5.90423	1.79799	-0.0223208	-0.161173
SOBIC.001G175300	4	rpf	8.23882	1.93535	0.173503	1.25283
SOBIC.001G175700	4	rpf	7.3247	1.94061	0.0506451	0.365698
SOBIC.001G176700	4	rpf	7.44426	1.96917	0.0382773	0.276393
SOBIC.001G177000	4	rpf	12.7632	2.37055	0.17602	1.27115
SOBIC.001G177100	4	rpf	5.65594	1.65737	0.0753418	0.544032
SOBIC.001G177800	4	rpf	8.94041	2.06674	0.12384	0.894243
SOBIC.001G177900	4	rpf	4.48809	1.67195	-0.170525	-1.23134
SOBIC.001G178100	4	rpf	7.30184	1.79041	0.197713	1.42764
SOBIC.001G178300	4	rpf	6.85052	1.8276	0.0967289	0.698456
SOBIC.001G178400	4	rpf	7.51532	1.89896	0.117985	0.851944
SOBIC.001G178600	4	rpf	7.49539	2.01152	0.00277177	0.0200146
SOBIC.001G179000	4	rpf	7.30184	1.92765	0.0604764	0.436688
SOBIC.001G179100	4	rpf	7.3803	1.97712	0.0216918	0.156633
SOBIC.001G179400	4	rpf	5.46844	1.63653	0.0624638	0.451043
SOBIC.001G179800	4	rpf	5.02676	1.614	0.000778007	0.00561791
SOBIC.001G180000	4	rpf	5.18457	1.69867	-0.0529858	-0.3826
SOBIC.001G180200	4	rpf	8.04903	2.12822	-0.0426676	-0.308104
SOBIC.001G180900	4	rpf	6.02855	1.82548	-0.028976	-0.209229
SOBIC.001G183000	4	rpf	5.53317	1.87681	-0.166045	-1.19897
SOBIC.001G184000	4	rpf	5.77065	1.71481	0.0379744	0.274206
SOBIC.001G185500	4	rpf	8.47022	2.08862	0.0479326	0.346119
SOBIC.001G186100	4	rpf	6.29672	1.84173	-0.00170314	-0.0122979
SOBIC.001G186800	4	rpf	6.86578	1.87838	0.0481672	0.347804
SOBIC.001G188400	4	rpf	6.29672	1.79041	0.0496148	0.358257
SOBIC.001G188600	4	rpf	7.29028	1.82118	0.165361	1.19403
SOBIC.001G188700	4	rpf	5.14613	1.54976	0.0884863	0.638959
SOBIC.001G189900	4	rpf	4.76951	1.77979	-0.21755	-1.57088
SOBIC.001G190200	4	rpf	4.09389	1.54976	-0.140263	-1.01284
SOBIC.001G191000	4	rpf	9.19351	2.06638	0.152121	1.09845
SOBIC.001G191200	4	rpf	9.89023	2.24232	0.0492239	0.355459
SOBIC.001G191300	4	rpf	4.48809	1.54976	-0.0483318	-0.349003
SOBIC.001G191600	4	rpf	7.31331	1.87034	0.119354	0.861826
SOBIC.001G191700	4	rpf	6.98298	1.99624	-0.0527621	-0.380987
SOBIC.001G192000	4	rpf	4.38995	1.66232	-0.183006	-1.32146
SOBIC.001G192100	4	rpf	7.21896	1.85662	0.120089	0.867131
SOBIC.001G192700	4	rpf	5.46844	1.59592	0.103078	0.744317
SOBIC.001G193000	4	rpf	5.68534	1.84933	-0.111443	-0.804706
SOBIC.001G193100	4	rpf	6.02855	1.78782	0.00869037	0.0627512
SOBIC.001G193200	4	rpf	5.77065	1.57679	0.175999	1.27088
SOBIC.001G193300	4	rpf	5.25945	1.77704	-0.117011	-0.84491
SOBIC.001G193400	4	rpf	9.06843	2.0276	0.177198	1.27952
SOBIC.001G193500	4	rpf	8.40222	2.01821	0.110287	0.796371
SOBIC.001G193600	4	rpf	5.8253	1.90169	-0.139475	-1.00712
SOBIC.001G193700	4	rpf	5.77065	1.80996	-0.0571699	-0.41281
SOBIC.001G194600	4	rpf	5.06723	1.82968	-0.20689	-1.4939
SOBIC.001G194900	4	rpf	5.25945	1.8619	-0.20187	-1.45766
SOBIC.001G195000	4	rpf	5.25945	1.72242	-0.0623929	-0.450526
SOBIC.001G195100	4	rpf	5.62605	1.73679	-0.00938733	-0.0677839
SOBIC.001G195700	4	rpf	7.09224	1.91338	0.0456177	0.329395
SOBIC.001G196000	4	rpf	6.07601	1.8619	-0.057549	-0.415547
SOBIC.001G196100	4	rpf	5.87831	1.63653	0.13474	0.972939
SOBIC.001G196200	4	rpf	7.69991	1.93535	0.105855	0.764356
SOBIC.001G196300	4	rpf	5.92979	1.79799	-0.018002	-0.129988
SOBIC.001G196700	4	rpf	6.58581	1.82968	0.0552325	0.398821
SOBIC.001G197000	4	rpf	5.36681	1.7333	-0.0530665	-0.383182
SOBIC.001G197400	4	rpf	6.47544	1.77704	0.0909786	0.656936
SOBIC.001G198100	4	rpf	4.98561	1.76851	-0.161955	-1.16944
SOBIC.001G198400	4	rpf	5.87831	1.92421	-0.152946	-1.10439
SOBIC.001G198700	4	rpf	7.23108	1.90303	0.0753566	0.544133
SOBIC.001G198800	4	rpf	7.09224	1.90169	0.0573152	0.41386
SOBIC.001G198900	4	rpf	4.63164	1.59592	-0.0630032	-0.454941
SOBIC.001G199100	4	rpf	6.68986	1.90437	-0.00377349	-0.0272475
SOBIC.001G199400	4	rpf	4.38995	1.65737	-0.178048	-1.28566
SOBIC.001G199900	4	rpf	5.14613	1.54976	0.0884863	0.638959
SOBIC.001G200500	4	rpf	8.36981	1.75956	0.36507	2.63609
SOBIC.001G201000	4	rpf	6.29672	1.88753	-0.0475033	-0.34301
SOBIC.001G201400	4	rpf	6.65585	1.85302	0.0424801	0.306739
SOBIC.001G201500	4	rpf	6.8809	1.86362	0.0651289	0.47028
SOBIC.001G201700	4	rpf	6.12228	1.84366	-0.0317283	-0.229102
SOBIC.001G202400	4	rpf	6.60358	1.88901	-0.00139531	-0.0100752
SOBIC.001G202600	4	rpf	10.1615	2.19327	0.125335	0.905063
SOBIC.001G203000	4	rpf	9.30344	2.0874	0.142979	1.03245
SOBIC.001G203400	4	rpf	6.14499	1.89758	-0.0819376	-0.591653
SOBIC.001G203600	4	rpf	4.58437	1.47849	0.0441632	0.318908
SOBIC.001G203900	4	rpf	8.21485	1.98813	0.117815	0.850726
SOBIC.001G204000	4	rpf	6.54975	1.92765	-0.0482239	-0.348215
SOBIC.001G204100	4	rpf	5.92979	1.66719	0.112803	0.814531
SOBIC.001G204300	4	rpf	5.77065	1.72974	0.0230432	0.16639
SOBIC.001G204900	4	rpf	4.98561	1.83781	-0.23125	-1.6698
SOBIC.001G205900	4	rpf	4.5365	1.50693	0.00522937	0.0377617
SOBIC.001G206000	4	rpf	5.25945	1.69867	-0.0386465	-0.279059
SOBIC.001G206200	4	rpf	9.03288	2.1229	0.0779753	0.563061
SOBIC.001G206500	4	rpf	5.33168	1.63653	0.037137	0.268161
SOBIC.001G206700	4	rpf	5.10702	1.70283	-0.0722113	-0.521424
SOBIC.001G206900	4	rpf	7.31331	1.92989	0.0598016	0.431815
SOBIC.001G207000	4	rpf	7.94424	2.00321	0.0692416	0.499983
SOBIC.001G207600	4	rpf	4.38995	1.54277	-0.0634486	-0.458162
SOBIC.001G207700	4	rpf	5.62605	1.76851	-0.0411038	-0.296801
SOBIC.001G208000	4	rpf	5.62605	1.65737	0.0700418	0.505761
SOBIC.001G208100	4	rpf	7.78352	2.08208	-0.0300743	-0.217165
SOBIC.001G208200	4	rpf	5.852	1.94763	-0.18085	-1.30588
SOBIC.001G208300	4	rpf	6.02855	1.72612	0.0703909	0.508278
SOBIC.001G212000	4	rpf	5.65594	1.66232	0.0703834	0.508227
SOBIC.001G213300	4	rpf	7.10539	1.94366	0.0171892	0.12412
SOBIC.001G213400	4	rpf	5.02676	1.65231	-0.0375324	-0.271016
SOBIC.001G214300	4	rpf	7.51532	1.95886	0.0580784	0.419373
SOBIC.001G214600	4	rpf	5.25945	1.71481	-0.0547842	-0.395586
SOBIC.001G214900	4	rpf	5.36681	1.45237	0.22786	1.64542
SOBIC.001G215500	4	rpf	7.18201	1.9183	0.0532817	0.384735
SOBIC.001G216200	4	rpf	7.45463	1.97321	0.0356255	0.257245
SOBIC.001G216600	4	rpf	5.10702	1.70283	-0.0722113	-0.521424
SOBIC.001G217200	4	rpf	5.14613	1.76851	-0.130265	-0.940615
SOBIC.001G217400	4	rpf	5.8253	1.82334	-0.0611334	-0.44143
SOBIC.001G217700	4	rpf	7.30184	2.00743	-0.0193066	-0.13941
SOBIC.001G219300	4	rpf	10.9746	2.19724	0.198338	1.43223
SOBIC.001G219600	4	rpf	5.852	1.86869	-0.101903	-0.735815
SOBIC.001G219800	4	rpf	6.77208	1.8619	0.050912	0.367624
SOBIC.001G219900	4	rpf	5.97984	1.89047	-0.102075	-0.737058
SOBIC.001G220000	4	rpf	4.67827	1.78782	-0.244888	-1.76828
SOBIC.001G220300	4	rpf	7.49539	1.97712	0.0371657	0.268367
SOBIC.001G220400	4	rpf	6.14499	1.7333	0.0823363	0.594533
SOBIC.001G221200	4	rpf	6.23318	1.92537	-0.095482	-0.689455
SOBIC.001G221500	4	rpf	6.35819	1.68121	0.168531	1.21694
SOBIC.001G221800	4	rpf	7.4338	1.99293	0.0131091	0.094659
SOBIC.001G221900	4	rpf	5.18457	1.78251	-0.13682	-0.987944
SOBIC.001G222400	4	rpf	6.31743	1.90169	-0.0583738	-0.421504
SOBIC.001G222500	4	rpf	5.62605	1.81899	-0.0915836	-0.661303
SOBIC.001G222600	4	rpf	6.94001	1.83581	0.101494	0.732863
SOBIC.001G222900	4	rpf	6.75595	1.89047	0.0199556	0.144095
SOBIC.001G224200	4	rpf	6.92543	1.88454	0.0506605	0.365808
SOBIC.001G224300	4	rpf	8.78043	2.10209	0.0704393	0.50864
SOBIC.001G224400	4	rpf	8.008	1.86533	0.215116	1.5533
SOBIC.001G225500	4	rpf	4.29071	1.63653	-0.180078	-1.30032
SOBIC.001G225700	4	rpf	5.29589	1.86362	-0.196688	-1.42024
SOBIC.001G226000	4	rpf	6.94001	1.91709	0.0202182	0.145991
SOBIC.001G226500	4	rpf	6.00436	1.82118	-0.0286953	-0.207202
SOBIC.001G227400	4	rpf	5.40131	1.73679	-0.0501524	-0.36214
SOBIC.001G227800	4	rpf	6.68986	1.81226	0.0883361	0.637854
SOBIC.001G228200	4	rpf	9.2697	2.07884	0.147913	1.06807
SOBIC.001G230000	4	rpf	6.07601	1.88149	-0.0771425	-0.557028
SOBIC.001G230100	4	rpf	7.30184	1.85662	0.131504	0.94956
SOBIC.001G230200	4	rpf	4.58437	1.49971	0.0229401	0.165652
SOBIC.001G230700	4	rpf	5.68534	1.85662	-0.118732	-0.857337
SOBIC.001G231000	4	rpf	8.94041	2.12403	0.0665562	0.480604
SOBIC.001G231200	4	rpf	6.98298	1.87521	0.0682626	0.492909
SOBIC.001G231500	4	rpf	6.12228	1.80762	0.00430997	0.0311213
SOBIC.001G233200	4	rpf	8.27988	1.75648	0.357352	2.58036
SOBIC.001G233400	4	rpf	7.82348	2.04704	0.0100855	0.0728265
SOBIC.001G233532	4	rpf	8.29715	1.94763	0.168277	1.2151
SOBIC.001G234800	4	rpf	6.49429	1.89618	-0.0252556	-0.182365
SOBIC.001G235700	4	rpf	4.98561	1.45237	0.154181	1.11337
SOBIC.001G235900	4	rpf	4.5365	1.7069	-0.194744	-1.40621
SOBIC.001G236300	4	rpf	10.9284	2.22267	0.168695	1.21818
SOBIC.001G237300	4	rpf	5.71424	1.76851	-0.0255489	-0.184483
SOBIC.001G237700	4	rpf	6.63859	1.88302	0.00987787	0.0713259
SOBIC.001G239500	4	rpf	5.46844	1.77704	-0.0780449	-0.563544
SOBIC.001G239800	4	rpf	5.02676	1.71089	-0.0961185	-0.694053
SOBIC.001G240000	4	rpf	7.26688	1.97557	0.00775412	0.0559911
SOBIC.001G241100	4	rpf	6.00436	1.907	-0.114514	-0.82688
SOBIC.001G242800	4	rpf	4.85801	1.50693	0.0737028	0.532213
SOBIC.001G243100	4	rpf	8.96684	1.99882	0.194713	1.40599
SOBIC.001G243200	4	rpf	8.34226	1.96667	0.154664	1.1168
SOBIC.001G244200	4	rpf	4.8141	1.66232	-0.0907735	-0.655461
SOBIC.001G244600	4	rpf	10.1396	2.30684	0.00960928	0.0693928
SOBIC.001G247600	4	rpf	11.3686	2.25454	0.176315	1.27322
SOBIC.001G247700	4	rpf	5.65594	1.7069	0.0258062	0.186342
SOBIC.001G248200	4	rpf	4.48809	1.6198	-0.118369	-0.854729
SOBIC.001G248300	4	rpf	7.24311	1.94163	0.0384174	0.277404
SOBIC.001G248900	4	rpf	4.85801	1.55667	0.0239643	0.173046
SOBIC.001G249700	4	rpf	4.29071	1.54277	-0.0863141	-0.623274
SOBIC.001G250200	4	rpf	4.48809	1.81226	-0.310829	-2.24442
SOBIC.001G250300	4	rpf	6.12228	1.75334	0.0585954	0.423104
SOBIC.001G251100	4	rpf	5.02676	1.86362	-0.248844	-1.79684
SOBIC.001G251200	4	rpf	6.2546	1.95149	-0.118171	-0.853292
SOBIC.001G251700	4	rpf	6.21152	1.78782	0.0385894	0.278645
SOBIC.001G252000	4	rpf	7.56389	1.98016	0.0432259	0.312127
SOBIC.001G252300	4	rpf	4.5365	1.58328	-0.071121	-0.51356
SOBIC.001G252500	4	rpf	5.53317	1.65231	0.0584524	0.422076
SOBIC.001G252800	4	rpf	4.48809	1.65231	-0.150881	-1.08949
SOBIC.001G254200	4	rpf	5.62605	1.83379	-0.106384	-0.768174
SOBIC.001G255300	4	rpf	4.09389	1.46503	-0.0555306	-0.400995
SOBIC.001G255800	4	rpf	6.16743	1.83978	-0.0204968	-0.148003
SOBIC.001G257700	4	rpf	6.67294	1.73679	0.161266	1.16447
SOBIC.001G258100	4	rpf	4.98561	1.63653	-0.0299741	-0.216439
SOBIC.001G259000	4	rpf	5.36681	1.69011	-0.00988	-0.0713417
SOBIC.001G260400	4	rpf	6.23318	1.83581	-0.00592223	-0.042763
SOBIC.001G260500	4	rpf	5.56468	2.06078	-0.344341	-2.48646
SOBIC.001G260800	4	rpf	9.49456	2.10634	0.144377	1.04254
SOBIC.001G261200	4	rpf	6.07601	1.65231	0.152039	1.09785
SOBIC.001G261408	4	rpf	5.74268	1.76558	-0.0176509	-0.127453
SOBIC.001G261484	4	rpf	4.38995	1.56348	-0.0841588	-0.607708
SOBIC.001G261501	4	rpf	6.60358	2.00624	-0.118629	-0.856603
SOBIC.001G261545	4	rpf	7.07899	1.93853	0.0186015	0.134318
SOBIC.001G261549	4	rpf	5.74268	1.7469	0.00102742	0.00741878
SOBIC.001G261573	4	rpf	7.3247	2.00072	-0.00946808	-0.0683675
SOBIC.001G261597	4	rpf	5.02676	1.62548	-0.0107071	-0.0773151
SOBIC.001G261600	4	rpf	4.24101	1.6198	-0.174995	-1.26362
SOBIC.001G262400	4	rpf	9.25413	2.19081	0.0342639	0.247425
SOBIC.001G263200	4	rpf	4.58437	1.67195	-0.1493	-1.07807
SOBIC.001G263600	4	rpf	6.85052	1.93642	-0.0120958	-0.0873413
SOBIC.001G263900	4	rpf	7.97292	1.99225	0.0837968	0.605083
SOBIC.001G265600	4	rpf	5.5011	1.63106	0.0738871	0.53353
SOBIC.001G265900	4	rpf	8.8423	2.15268	0.0268686	0.19402
SOBIC.001G266200	4	rpf	7.11842	1.94763	0.0150513	0.108682
SOBIC.001G267800	4	rpf	4.3404	1.7333	-0.265334	-1.91592
SOBIC.001G268200	4	rpf	5.87831	1.64715	0.124118	0.896236
SOBIC.001G268300	4	rpf	4.3404	1.50693	-0.0389593	-0.281327
SOBIC.001G269000	4	rpf	5.56468	1.68571	0.0307317	0.221908
SOBIC.001G270400	4	rpf	6.07601	1.77979	0.0245547	0.177303
SOBIC.001G273700	4	rpf	6.86578	2.04662	-0.120066	-0.866984
SOBIC.001G274800	4	rpf	4.76951	1.54277	0.0194774	0.140646
SOBIC.001G275800	4	rpf	5.56468	1.87521	-0.158775	-1.14647
SOBIC.001G277000	4	rpf	7.30184	1.96498	0.0231478	0.167146
SOBIC.001G277400	4	rpf	4.85801	1.76851	-0.187881	-1.35665
SOBIC.001G277900	4	rpf	7.69991	2.08176	-0.0405532	-0.292833
SOBIC.001G279100	4	rpf	5.92979	1.71089	0.0690937	0.498912
SOBIC.001G279900	4	rpf	6.95446	1.8619	0.0774865	0.559512
SOBIC.001G280100	4	rpf	5.97984	1.88753	-0.0991384	-0.715856
SOBIC.001G280300	4	rpf	4.48809	1.72612	-0.224688	-1.62243
SOBIC.001G280900	4	rpf	5.77065	1.9624	-0.20961	-1.51356
SOBIC.001G281100	4	rpf	4.29071	1.83379	-0.377339	-2.72468
SOBIC.001G281300	4	rpf	6.67294	1.92421	-0.0261548	-0.188858
SOBIC.001G281400	4	rpf	6.43716	1.84933	0.0127533	0.0920886
SOBIC.001G281500	4	rpf	6.8809	1.93853	-0.00978076	-0.0706249
SOBIC.001G281800	4	rpf	5.29589	1.60809	0.0588457	0.424919
SOBIC.001G281900	4	rpf	5.68534	1.56348	0.174414	1.25944
SOBIC.001G282000	4	rpf	4.48809	1.65737	-0.155938	-1.126
SOBIC.001G282100	4	rpf	7.33599	1.99293	-0.000135327	-0.000977177
SOBIC.001G282500	4	rpf	7.65609	1.84557	0.189928	1.37142
SOBIC.001G282600	4	rpf	7.95865	1.96064	0.113617	0.820404
SOBIC.001G282700	4	rpf	5.852	1.71481	0.0519731	0.375287
SOBIC.001G282900	4	rpf	5.65594	1.77704	-0.0443311	-0.320104
SOBIC.001G283100	4	rpf	9.12372	2.12492	0.0859567	0.620695
SOBIC.001G283200	4	rpf	7.79964	1.94467	0.10941	0.790028
SOBIC.001G283500	4	rpf	5.97984	1.7333	0.0550923	0.39781
SOBIC.001G283600	4	rpf	7.78352	1.92188	0.130131	0.939648
SOBIC.001G283700	4	rpf	6.85052	1.90437	0.0199585	0.144116
SOBIC.001G284100	4	rpf	8.08895	2.12447	-0.0339744	-0.245329
SOBIC.001G284200	4	rpf	7.66497	2.033	0.00365819	0.0264153
SOBIC.001G284400	4	rpf	5.62605	1.90959	-0.182179	-1.31548
SOBIC.001G285200	4	rpf	8.45479	2.03585	0.0988833	0.714025
SOBIC.001G285300	4	rpf	5.65594	1.63653	0.0961776	0.694486
SOBIC.001G285400	4	rpf	5.5011	1.76259	-0.0576463	-0.416251
SOBIC.001G286200	4	rpf	5.10702	1.72242	-0.0918035	-0.662894
SOBIC.001G286600	4	rpf	5.97984	1.85302	-0.0646224	-0.466623
SOBIC.001G287500	4	rpf	7.4338	2.07414	-0.0681073	-0.491798
SOBIC.001G287600	4	rpf	5.33168	1.95976	-0.286091	-2.06581
SOBIC.001G287800	4	rpf	5.71424	1.86533	-0.122364	-0.883561
SOBIC.001G288800	4	rpf	5.97984	1.60809	0.180307	1.30198
SOBIC.001G289500	4	rpf	8.21485	2.15003	-0.0440908	-0.318383
SOBIC.001G289600	4	rpf	7.83915	2.13454	-0.0754141	-0.544568
SOBIC.001G289700	4	rpf	5.25945	1.59592	0.0641117	0.462945
SOBIC.001G289800	4	rpf	7.26688	2.06078	-0.0774521	-0.559276
SOBIC.001G289900	4	rpf	5.02676	1.57679	0.0379896	0.274321
SOBIC.001G290000	4	rpf	7.31331	1.8619	0.1278	0.922811
SOBIC.001G290100	4	rpf	5.68534	1.9708	-0.23291	-1.6818
SOBIC.001G290600	4	rpf	6.70662	1.89477	0.00832367	0.0601033
SOBIC.001G291100	4	rpf	7.92969	1.97712	0.0934914	0.675085
SOBIC.001G291600	4	rpf	4.58437	1.64715	-0.124498	-0.898985
SOBIC.001G291800	4	rpf	8.60734	2.033	0.119613	0.863711
SOBIC.001G291900	4	rpf	5.33168	1.75648	-0.0828103	-0.597955
SOBIC.001G292000	4	rpf	7.19443	1.88604	0.087264	0.630113
SOBIC.001G292200	4	rpf	6.8039	1.92421	-0.00671887	-0.0485156
SOBIC.001G293300	4	rpf	8.56937	1.91586	0.232332	1.67762
SOBIC.001G293700	4	rpf	6.98298	2.09013	-0.146654	-1.05898
SOBIC.001G293800	4	rpf	9.21932	2.21555	0.00574609	0.0414937
SOBIC.001G294000	4	rpf	6.53144	1.81226	0.0643715	0.464811
SOBIC.001G294200	4	rpf	5.65594	1.66719	0.0655214	0.473119
SOBIC.001G294400	4	rpf	5.18457	1.6198	0.0258911	0.186957
SOBIC.001G294900	4	rpf	6.2546	1.81899	0.0143267	0.10345
SOBIC.001G295200	4	rpf	6.00436	1.83581	-0.0433242	-0.312833
SOBIC.001G295300	4	rpf	6.98298	1.92537	0.0181068	0.130745
SOBIC.001G295600	4	rpf	5.77065	1.95054	-0.19775	-1.42792
SOBIC.001G296100	4	rpf	4.98561	1.62548	-0.018928	-0.136677
SOBIC.001G296500	4	rpf	6.07601	1.90959	-0.105238	-0.759903
SOBIC.001G296800	4	rpf	5.5011	1.62548	0.0794641	0.573801
SOBIC.001G296900	4	rpf	6.91072	1.86533	0.067748	0.489193
SOBIC.001G297500	4	rpf	6.16743	1.84366	-0.0243804	-0.176045
SOBIC.001G298300	4	rpf	6.83512	1.76851	0.153564	1.10885
SOBIC.001G298900	4	rpf	7.98705	2.15128	-0.0734545	-0.53042
SOBIC.001G299600	4	rpf	4.90123	1.7069	-0.117414	-0.847821
SOBIC.001G299700	4	rpf	6.2546	2.05	-0.216684	-1.56466
SOBIC.001G300400	4	rpf	6.94001	1.89758	0.0397282	0.286869
SOBIC.001G300500	4	rpf	6.4564	1.80045	0.0646241	0.466635
SOBIC.001G300700	4	rpf	6.37824	1.83379	0.0191012	0.137925
SOBIC.001G300800	4	rpf	7.99407	2.05248	0.0262192	0.189326
SOBIC.001G301200	4	rpf	6.85052	1.96583	-0.0415029	-0.299685
SOBIC.001G301500	4	rpf	6.14499	1.85662	-0.0409851	-0.295944
SOBIC.001G301600	4	rpf	6.29672	1.87838	-0.0383537	-0.276943
SOBIC.001G301700	4	rpf	6.63859	1.77424	0.11866	0.856818
SOBIC.001G302200	4	rpf	6.31743	1.85483	-0.011516	-0.0831541
SOBIC.001G302800	4	rpf	5.87831	1.84366	-0.0723937	-0.522738
SOBIC.001G303200	4	rpf	7.7672	1.97712	0.072788	0.52559
SOBIC.001G304100	4	rpf	4.24101	1.64715	-0.20235	-1.46114
SOBIC.001G304400	4	rpf	6.68986	1.80045	0.100146	0.723128
SOBIC.001G304700	4	rpf	7.58284	2.033	-0.00711348	-0.0513656
SOBIC.001G304900	4	rpf	4.3404	1.50693	-0.0389593	-0.281327
SOBIC.001G305500	4	rpf	6.2546	1.95797	-0.124649	-0.900065
SOBIC.001G305600	4	rpf	8.76776	2.03009	0.140995	1.01811
SOBIC.001G305700	4	rpf	7.55432	1.96064	0.0614763	0.443909
SOBIC.001G306900	4	rpf	5.5011	1.91213	-0.207182	-1.49601
SOBIC.001G308200	4	rpf	6.75595	1.97941	-0.0689843	-0.498124
SOBIC.001G308400	4	rpf	5.5011	1.85302	-0.148069	-1.06917
SOBIC.001G309100	4	rpf	5.92979	1.7333	0.0466872	0.337118
SOBIC.001G309300	4	rpf	5.74268	1.65231	0.095617	0.690436
SOBIC.001G309400	4	rpf	5.02676	1.76851	-0.153735	-1.11008
SOBIC.001G310100	4	rpf	6.56787	1.86869	0.0135022	0.0974961
SOBIC.001G310300	4	rpf	4.09389	1.47849	-0.0689939	-0.498214
SOBIC.001G311100	4	rpf	7.23108	1.9624	0.0159932	0.115484
SOBIC.001G312600	4	rpf	4.76951	1.58965	-0.0274109	-0.197932
SOBIC.001G312900	4	rpf	8.51063	2.04357	0.0977436	0.705797
SOBIC.001G313100	4	rpf	5.62605	1.76851	-0.0411038	-0.296801
SOBIC.001G313200	4	rpf	5.02676	1.77979	-0.165017	-1.19155
SOBIC.001G313500	4	rpf	7.02484	1.86533	0.0841262	0.607455
SOBIC.001G313700	4	rpf	7.09224	1.94366	0.0153377	0.110751
SOBIC.001G314200	4	rpf	7.95865	2.00624	0.0680188	0.491154
SOBIC.001G314500	4	rpf	6.92543	1.88302	0.0521779	0.376764
SOBIC.001G315400	4	rpf	5.06723	1.60206	0.0207356	0.14973
SOBIC.001G315700	4	rpf	6.63859	1.87838	0.0145181	0.104832
SOBIC.001G316100	4	rpf	5.77065	1.75015	0.00263865	0.0190531
SOBIC.001G316200	4	rpf	4.85801	1.66232	-0.0816939	-0.589899
SOBIC.001G316400	4	rpf	4.67827	1.48546	0.0574717	0.41501
SOBIC.001G316700	4	rpf	6.58581	2.02455	-0.139633	-1.00827
SOBIC.001G317000	4	rpf	6.35819	1.75015	0.0995963	0.719163
SOBIC.001G317400	4	rpf	7.10539	1.83781	0.123048	0.888498
SOBIC.001G318500	4	rpf	5.92979	1.73679	0.043194	0.311895
SOBIC.001G319500	4	rpf	5.14613	1.59592	0.0423304	0.305665
SOBIC.001G320200	4	rpf	5.25945	1.79297	-0.132948	-0.959984
SOBIC.001G321000	4	rpf	5.68534	1.69867	0.0392171	0.283179
SOBIC.001G321200	4	rpf	5.29589	1.77979	-0.112861	-0.814946
SOBIC.001G321400	4	rpf	5.18457	1.65737	-0.0116776	-0.0843222
SOBIC.001G321800	4	rpf	4.09389	1.43088	-0.0213829	-0.154411
SOBIC.001G321900	4	rpf	6.31743	1.84173	0.00158082	0.0114147
SOBIC.001G322000	4	rpf	5.18457	1.75334	-0.107652	-0.777329
SOBIC.001G322700	4	rpf	6.8809	1.87838	0.0503665	0.363685
SOBIC.001G323000	4	rpf	6.47544	1.81453	0.0534874	0.386219
SOBIC.001G324400	4	rpf	4.5365	1.48546	0.0266992	0.192798
SOBIC.001G325200	4	rpf	7.49539	2.03909	-0.0248016	-0.17909
SOBIC.001G326300	4	rpf	5.33168	1.75956	-0.0858946	-0.620226
SOBIC.001G326900	4	rpf	8.05576	1.9708	0.115587	0.834635
SOBIC.001G327800	4	rpf	8.17817	2.09654	0.00492748	0.0355812
SOBIC.001G329100	4	rpf	7.64715	2.0565	-0.0221708	-0.160094
SOBIC.001G329300	4	rpf	5.92979	1.85483	-0.0748402	-0.540403
SOBIC.001G329400	4	rpf	6.83512	1.98165	-0.0595753	-0.430183
SOBIC.001G329800	4	rpf	5.29589	1.74359	-0.0766589	-0.553537
SOBIC.001G330000	4	rpf	5.8253	1.79041	-0.0282027	-0.203645
SOBIC.001G330700	4	rpf	7.19443	1.99818	-0.0248731	-0.179605
SOBIC.001G331600	4	rpf	7.90013	2.11564	-0.0487577	-0.352079
SOBIC.001G333000	4	rpf	8.04903	1.9708	0.114752	0.828601
SOBIC.001G333100	4	rpf	6.77208	1.90169	0.0111226	0.0803137
SOBIC.001G333500	4	rpf	9.33051	2.11564	0.117652	0.849568
SOBIC.001G333800	4	rpf	6.35819	1.82334	0.0263987	0.190619
SOBIC.001G334300	4	rpf	7.30184	1.89618	0.0919469	0.663928
SOBIC.001G334900	4	rpf	6.16743	1.78518	0.0341012	0.246237
SOBIC.001G335000	4	rpf	5.29589	1.67663	-0.00969589	-0.0700124
SOBIC.001G335300	4	rpf	4.67827	1.64189	-0.0989637	-0.714604
SOBIC.001G335500	4	rpf	5.18457	1.7469	-0.101211	-0.730819
SOBIC.001G335900	4	rpf	5.46844	1.84173	-0.142739	-1.03068
SOBIC.001G336050	4	rpf	6.70662	1.98016	-0.0770651	-0.556474
SOBIC.001G336700	4	rpf	6.54975	1.83379	0.0456353	0.329521
SOBIC.001G337600	4	rpf	5.29589	1.73679	-0.0698623	-0.504461
SOBIC.001G338000	4	rpf	4.38995	1.50693	-0.0276096	-0.199371
SOBIC.001G338400	4	rpf	4.85801	1.75956	-0.178931	-1.29202
SOBIC.001G338800	4	rpf	5.18457	1.71865	-0.0729647	-0.526863
SOBIC.001G339100	4	rpf	4.98561	1.77424	-0.167685	-1.21081
SOBIC.001G339400	4	rpf	7.50539	1.98743	0.0281952	0.203593
SOBIC.001G339500	4	rpf	5.71424	1.84933	-0.106372	-0.768087
SOBIC.001G340000	4	rpf	6.35819	1.89047	-0.0407249	-0.294066
SOBIC.001G340300	4	rpf	6.05243	1.81453	-0.014069	-0.101589
SOBIC.001G340600	4	rpf	5.53317	1.82548	-0.114722	-0.828379
SOBIC.001G341300	4	rpf	4.29071	1.6198	-0.163345	-1.17949
SOBIC.001G341800	4	rpf	7.10539	1.92069	0.0401588	0.289978
SOBIC.001G342600	4	rpf	11.5874	2.25105	0.198869	1.43609
SOBIC.001G342900	4	rpf	6.92543	1.76851	0.16669	1.20363
SOBIC.001G343000	4	rpf	5.25945	1.77704	-0.117011	-0.84491
SOBIC.001G343300	4	rpf	6.2546	1.78782	0.0455009	0.328551
SOBIC.001G343900	4	rpf	7.55432	1.95431	0.0678139	0.489671
SOBIC.001G344400	4	rpf	8.01492	2.00624	0.0750641	0.542027
SOBIC.001G344500	4	rpf	11.7941	2.3121	0.155498	1.12292
SOBIC.001G344900	4	rpf	6.02855	1.68121	0.115295	0.832524
SOBIC.001G346300	4	rpf	4.98561	1.64189	-0.0353372	-0.255165
SOBIC.001G346600	4	rpf	5.46844	1.65231	0.0466846	0.337103
SOBIC.001G346800	4	rpf	5.5011	1.63653	0.068418	0.494038
SOBIC.001G347300	4	rpf	5.40131	1.88901	-0.202365	-1.46123
SOBIC.001G347500	4	rpf	7.69991	2.1206	-0.0793944	-0.573308
SOBIC.001G347600	4	rpf	6.85052	1.86362	0.060705	0.438336
SOBIC.001G347800	4	rpf	5.29589	1.59592	0.0710168	0.512807
SOBIC.001G347901	4	rpf	5.56468	1.65737	0.0590735	0.426561
SOBIC.001G348100	4	rpf	6.49429	1.7333	0.137623	0.993746
SOBIC.001G349400	4	rpf	5.18457	1.52137	0.124314	0.897677
SOBIC.001G350600	4	rpf	7.40194	1.87838	0.12336	0.890756
SOBIC.001G350700	4	rpf	7.3803	1.87361	0.125208	0.9041
SOBIC.001G351000	4	rpf	8.07576	2.02247	0.0663943	0.479425
SOBIC.001G351400	4	rpf	8.26826	2.00684	0.105586	0.762421
SOBIC.001G351700	4	rpf	6.39808	1.97712	-0.121124	-0.874612
SOBIC.001G352400	4	rpf	6.75595	2.18337	-0.272949	-1.971
SOBIC.001G352600	4	rpf	5.14613	1.76259	-0.124348	-0.897889
SOBIC.001G352900	4	rpf	6.77208	1.93853	-0.0257206	-0.185723
SOBIC.001G353501	4	rpf	4.67827	1.7333	-0.190372	-1.37464
SOBIC.001G354600	4	rpf	7.49539	1.97321	0.0410773	0.296612
SOBIC.001G354700	4	rpf	5.68534	1.75956	-0.0216705	-0.156478
SOBIC.001G355000	4	rpf	8.22688	1.80996	0.297452	2.14783
SOBIC.001G355100	4	rpf	5.8253	1.67195	0.0902581	0.651739
SOBIC.001G355800	4	rpf	6.75595	1.85483	0.0555953	0.40144
SOBIC.001G356500	4	rpf	5.02676	1.70283	-0.0880515	-0.635803
SOBIC.001G356600	4	rpf	5.97984	1.88302	-0.094629	-0.683294
SOBIC.001G357200	4	rpf	8.43397	2.00197	0.130299	0.940868
SOBIC.001G357300	4	rpf	7.33599	1.94467	0.0481247	0.347499
SOBIC.001G357900	4	rpf	5.29589	1.7955	-0.128568	-0.928357
SOBIC.001G358600	4	rpf	5.62605	1.55667	0.170742	1.23292
SOBIC.001G359200	4	rpf	6.70662	1.96999	-0.0668903	-0.483003
SOBIC.001G359400	4	rpf	7.29028	1.92188	0.0646645	0.466928
SOBIC.001G360200	4	rpf	4.48809	1.65231	-0.150881	-1.08949
SOBIC.001G360600	4	rpf	7.44426	1.87681	0.130637	0.943301
SOBIC.001G360700	4	rpf	5.46844	1.75956	-0.0605678	-0.437347
SOBIC.001G360900	4	rpf	7.24311	1.85483	0.125222	0.9042
SOBIC.001G361300	4	rpf	6.35819	1.84173	0.00801151	0.0578492
SOBIC.001G361800	4	rpf	5.62605	1.82118	-0.0937737	-0.677117
SOBIC.001G361900	4	rpf	8.59793	2.1436	0.00791737	0.0571718
SOBIC.001G362200	4	rpf	4.85801	1.54976	0.0308704	0.222915
SOBIC.001G363100	4	rpf	4.90123	1.77424	-0.184753	-1.33406
SOBIC.001G363500	4	rpf	6.65585	1.97712	-0.0816261	-0.589408
SOBIC.001G363700	4	rpf	4.76951	1.70283	-0.140584	-1.01513
SOBIC.001G364500	4	rpf	5.02676	1.60206	0.0127169	0.0918279
SOBIC.001G364600	4	rpf	5.90423	1.77424	0.00142943	0.0103216
SOBIC.001G365200	4	rpf	6.60358	1.87361	0.0140059	0.101133
SOBIC.001G365600	4	rpf	5.8253	1.7714	-0.00918701	-0.0663373
SOBIC.001G365800	4	rpf	5.852	1.7333	0.0334831	0.241774
SOBIC.001G365900	4	rpf	6.43716	2.00072	-0.138633	-1.00105
SOBIC.001G366500	4	rpf	7.33599	2.03678	-0.0439917	-0.317659
SOBIC.001G366700	4	rpf	4.98561	1.52137	0.0851817	0.615101
SOBIC.001G366800	4	rpf	5.97984	1.81226	-0.0238634	-0.172312
SOBIC.001G367000	4	rpf	5.62605	1.71865	0.00875472	0.063216
SOBIC.001G367100	4	rpf	5.852	1.85483	-0.0880442	-0.635747
SOBIC.001G367700	4	rpf	5.5011	1.50693	0.198021	1.42992
SOBIC.001G367800	4	rpf	4.76951	1.58328	-0.0210339	-0.151885
SOBIC.001G368500	4	rpf	9.99828	2.13516	0.167255	1.20776
SOBIC.001G368600	4	rpf	6.4564	1.7955	0.0695715	0.50236
SOBIC.001G369000	4	rpf	8.30286	2.10969	0.00690768	0.0498803
SOBIC.001G370100	4	rpf	4.76951	1.65737	-0.0951219	-0.686861
SOBIC.001G370600	4	rpf	5.852	1.92651	-0.15973	-1.15338
SOBIC.001G370900	4	rpf	7.19443	2.03771	-0.0644046	-0.465058
SOBIC.001G371000	4	rpf	6.85052	1.92188	0.00244747	0.0176726
SOBIC.001G371100	4	rpf	7.14417	1.87198	0.0943144	0.681022
SOBIC.001G371300	4	rpf	4.76951	1.68121	-0.118969	-0.859052
SOBIC.001G371400	4	rpf	7.21896	1.79799	0.178721	1.2905
SOBIC.001G371900	4	rpf	8.61202	2.05207	0.101088	0.729944
SOBIC.001G372000	4	rpf	6.43716	1.94265	-0.0805653	-0.581746
SOBIC.001G372100	4	rpf	7.3803	2.00072	-0.00190582	-0.0137616
SOBIC.001G372500	4	rpf	8.30286	2.03204	0.0845624	0.610615
SOBIC.001G372700	4	rpf	6.16743	1.83978	-0.0204968	-0.148003
SOBIC.001G372800	4	rpf	5.46844	1.75334	-0.0543461	-0.392421
SOBIC.001G373000	4	rpf	5.56468	1.75956	-0.0431222	-0.311376
SOBIC.001G373800	4	rpf	5.74268	1.78782	-0.0398909	-0.288043
SOBIC.001G374100	4	rpf	5.36681	1.88753	-0.207297	-1.49685
SOBIC.001G374400	4	rpf	9.02567	2.15975	0.0403186	0.291144
SOBIC.001G375000	4	rpf	7.91499	1.93642	0.132337	0.95558
SOBIC.001G375100	4	rpf	8.79299	2.13475	0.0392063	0.28311
SOBIC.001G375700	4	rpf	7.51532	1.96583	0.0511152	0.369094
SOBIC.001G376600	4	rpf	6.53144	1.83781	0.0388228	0.28033
SOBIC.001G376700	4	rpf	8.27988	1.99493	0.118904	0.858583
SOBIC.001G376800	4	rpf	6.07601	1.75956	0.044787	0.323397
SOBIC.001G376900	4	rpf	6.35819	1.83175	0.0179936	0.129927
SOBIC.001G377200	4	rpf	4.48809	1.47849	0.0229376	0.165635
SOBIC.001G377500	4	rpf	4.85801	1.55667	0.0239643	0.173046
SOBIC.001G377800	4	rpf	6.43716	1.72612	0.135971	0.98182
SOBIC.001G378100	4	rpf	5.65594	1.94566	-0.212957	-1.53772
SOBIC.001G378300	4	rpf	5.53317	1.65231	0.0584524	0.422076
SOBIC.001G378800	4	rpf	6.60358	1.80762	0.0799869	0.577566
SOBIC.001G379600	4	rpf	5.36681	1.66719	0.0130491	0.0942255
SOBIC.001G379700	4	rpf	9.29736	2.06305	0.166681	1.20359
SOBIC.001G379900	4	rpf	5.5011	1.89618	-0.191232	-1.38085
SOBIC.001G380200	4	rpf	4.58437	1.75648	-0.233823	-1.68839
SOBIC.001G380500	4	rpf	5.14613	1.68121	-0.0429663	-0.310252
SOBIC.001G380600	4	rpf	6.16743	1.82968	-0.0104023	-0.0751127
SOBIC.001G380900	4	rpf	4.8141	1.71481	-0.143261	-1.03446
SOBIC.001G381100	4	rpf	5.71424	1.7714	-0.0284363	-0.205332
SOBIC.001G381200	4	rpf	9.02928	2.07982	0.120652	0.87122
SOBIC.001G381500	4	rpf	5.71424	1.65737	0.0855967	0.61808
SOBIC.001G381600	4	rpf	5.852	1.96583	-0.199044	-1.43726
SOBIC.001G381900	4	rpf	5.65594	1.66232	0.0703834	0.508227
SOBIC.001G382000	4	rpf	6.91072	2.03585	-0.102776	-0.742132
SOBIC.001G382100	4	rpf	7.55432	1.98091	0.0412116	0.297582
SOBIC.001G382200	4	rpf	7.3247	1.84746	0.143788	1.03826
SOBIC.001G382400	4	rpf	8.08237	2.02036	0.0693259	0.500593
SOBIC.001G382500	4	rpf	5.77065	1.74359	0.00919471	0.066393
SOBIC.001G382800	4	rpf	6.77208	1.88901	0.0238021	0.171869
SOBIC.001G383100	4	rpf	5.68534	1.65737	0.0805253	0.581461
SOBIC.001G383300	4	rpf	6.49429	1.86869	0.00223714	0.0161539
SOBIC.001G383400	4	rpf	4.48809	1.45237	0.0490529	0.35422
SOBIC.001G383700	4	rpf	4.38995	1.52856	-0.0492421	-0.355578
SOBIC.001G383900	4	rpf	8.78882	2.00978	0.163697	1.18203
SOBIC.001G384000	4	rpf	7.07899	1.96583	-0.0086968	-0.062798
SOBIC.001G384500	4	rpf	5.36681	1.84933	-0.169099	-1.22102
SOBIC.001G384600	4	rpf	4.63164	1.57679	-0.0438745	-0.316816
SOBIC.001G384800	4	rpf	6.60358	1.81226	0.0753548	0.544119
SOBIC.001G385400	4	rpf	7.54467	2.06638	-0.0455353	-0.328807
SOBIC.001G385900	4	rpf	7.5734	1.93428	0.0903632	0.652494
SOBIC.001G386000	4	rpf	5.29589	1.79799	-0.131058	-0.946341
SOBIC.001G386200	4	rpf	7.25504	1.97241	0.00928429	0.0670402
SOBIC.001G386300	4	rpf	5.74268	1.76259	-0.0146682	-0.105915
SOBIC.001G387200	4	rpf	5.33168	1.59592	0.0777511	0.561435
SOBIC.001G387600	4	rpf	8.80546	2.12951	0.04586	0.331157
SOBIC.001G387800	4	rpf	5.53317	1.52856	0.182202	1.31568
SOBIC.001G388200	4	rpf	5.8253	1.7469	0.0153131	0.110572
SOBIC.001G388400	4	rpf	7.30184	1.80045	0.187679	1.35519
SOBIC.001G388600	4	rpf	5.92979	1.82118	-0.0411923	-0.29744
SOBIC.001G389100	4	rpf	5.74268	1.92878	-0.180852	-1.30589
SOBIC.001G389200	4	rpf	6.37824	1.84557	0.00731884	0.0528476
SOBIC.001G389500	4	rpf	4.98561	1.50693	0.0996284	0.719423
SOBIC.001G389600	4	rpf	5.5011	1.80996	-0.105008	-0.758239
SOBIC.001G389800	4	rpf	7.90013	2.01546	0.0514149	0.37126
SOBIC.001G390000	4	rpf	5.65594	1.78782	-0.0551094	-0.397932
SOBIC.001G390200	4	rpf	8.30855	2.01766	0.0996204	0.719346
SOBIC.001G390300	4	rpf	7.90758	1.96917	0.0986563	0.71238
SOBIC.001G390800	4	rpf	4.5365	1.76851	-0.256354	-1.85108
SOBIC.001G390900	4	rpf	5.10702	1.65737	-0.0267489	-0.193149
SOBIC.001G391200	4	rpf	5.92979	1.66719	0.112803	0.814531
SOBIC.001G391300	4	rpf	7.9658	1.95243	0.122723	0.886162
SOBIC.001G391400	4	rpf	10.03	2.12908	0.176497	1.27449
SOBIC.001G391600	4	rpf	6.63859	1.82968	0.0632155	0.456464
SOBIC.001G391900	4	rpf	6.00436	1.85302	-0.0605306	-0.437077
SOBIC.001G392200	4	rpf	5.40131	1.68121	0.00542994	0.0392087
SOBIC.001G392300	4	rpf	6.43716	1.9195	-0.0574142	-0.414576
SOBIC.001G392800	4	rpf	6.73966	1.83581	0.0722006	0.521343
SOBIC.001G393300	4	rpf	8.40756	2.16639	-0.0372545	-0.269018
SOBIC.001G393401	4	rpf	6.60358	1.84173	0.0458799	0.331287
SOBIC.001G393700	4	rpf	5.62605	1.78518	-0.0577743	-0.417175
SOBIC.001G393800	4	rpf	5.5011	1.76851	-0.0635634	-0.458976
SOBIC.001G394250	4	rpf	4.85801	1.42345	0.157176	1.13501
SOBIC.001G394600	4	rpf	5.10702	1.64715	-0.0165352	-0.119399
SOBIC.001G394800	4	rpf	7.42326	2.00743	-0.00281493	-0.0203262
SOBIC.001G395100	4	rpf	6.07601	1.7333	0.0710468	0.513014
SOBIC.001G395200	4	rpf	6.92543	1.97557	-0.0403727	-0.291524
SOBIC.001G395300	4	rpf	6.67294	1.84557	0.0524866	0.378993
SOBIC.001G395400	4	rpf	6.47544	1.88302	-0.0150058	-0.108353
SOBIC.001G395500	4	rpf	5.53317	1.80526	-0.0945026	-0.682381
SOBIC.001G396000	4	rpf	7.61996	1.96326	0.0675089	0.48747
SOBIC.001G396300	4	rpf	6.05243	1.81899	-0.0185303	-0.133803
SOBIC.001G397000	4	rpf	5.36681	1.62548	0.0547514	0.395354
SOBIC.001G397400	4	rpf	5.74268	1.73679	0.0111312	0.0803761
SOBIC.001G397500	4	rpf	4.98561	1.65737	-0.0508099	-0.366891
SOBIC.001G397600	4	rpf	5.5011	1.68121	0.0237355	0.17139
SOBIC.001G397700	4	rpf	4.04638	1.6198	-0.221973	-1.60284
SOBIC.001G398800	4	rpf	5.46844	1.76259	-0.0636006	-0.459245
SOBIC.001G398950	4	rpf	7.1695	1.96412	0.00571226	0.0412472
SOBIC.001G399200	4	rpf	5.06723	1.76558	-0.142782	-1.03099
SOBIC.001G400000	4	rpf	4.63164	1.56348	-0.0305641	-0.220703
SOBIC.001G400300	4	rpf	4.58437	1.67663	-0.153975	-1.11182
SOBIC.001G400500	4	rpf	7.07899	2.06267	-0.105543	-0.762118
SOBIC.001G400700	4	rpf	5.92979	1.614	0.16599	1.1986
SOBIC.001G400800	4	rpf	5.8253	1.60206	0.160152	1.15644
SOBIC.001G400900	4	rpf	6.91072	1.83175	0.101324	0.731637
SOBIC.001G401100	4	rpf	6.77208	1.82334	0.0894644	0.646001
SOBIC.001G401200	4	rpf	7.5734	1.89192	0.132727	0.958388
SOBIC.001G401300	4	rpf	7.11842	1.90169	0.0609995	0.440464
SOBIC.001G401400	4	rpf	4.24101	1.49971	-0.0549119	-0.396523
SOBIC.001G401600	4	rpf	5.06723	1.64715	-0.0243568	-0.175877
SOBIC.001G401700	4	rpf	7.24311	1.82118	0.15887	1.14716
SOBIC.001G402500	4	rpf	8.20272	2.03585	0.0686167	0.495473
SOBIC.001G403400	4	rpf	6.8809	1.75334	0.17541	1.26659
SOBIC.001G403500	4	rpf	7.98705	2.01821	0.0596133	0.430459
SOBIC.001G404100	4	rpf	7.11842	1.86533	0.0973601	0.703014
SOBIC.001G404500	4	rpf	4.98561	1.54976	0.0567959	0.410123
SOBIC.001G404600	4	rpf	5.40131	1.74359	-0.056949	-0.411216
SOBIC.001G404700	4	rpf	4.67827	1.58328	-0.0403484	-0.291354
SOBIC.001G404800	4	rpf	5.97984	1.59592	0.192478	1.38987
SOBIC.001G405000	4	rpf	6.54975	1.91709	-0.0376589	-0.271927
SOBIC.001G405300	4	rpf	5.56468	1.7714	-0.0549594	-0.396849
SOBIC.001G405500	4	rpf	6.4564	1.82118	0.0438907	0.316924
SOBIC.001G405700	4	rpf	5.02676	1.88604	-0.271267	-1.95876
SOBIC.001G405800	4	rpf	6.00436	1.80996	-0.0174702	-0.126148
SOBIC.001G405900	4	rpf	8.79299	2.00743	0.166522	1.20243
SOBIC.001G406000	4	rpf	5.62605	1.85483	-0.127422	-0.920081
SOBIC.001G406300	4	rpf	5.29589	1.58328	0.0836548	0.604066
SOBIC.001G406700	4	rpf	5.18457	1.72242	-0.0767322	-0.554068
SOBIC.001G406800	4	rpf	9.5857	2.19374	0.0665373	0.480476
SOBIC.001G407600	4	rpf	9.57301	2.19791	0.0610423	0.440797
SOBIC.001G407700	4	rpf	8.26826	2.00978	0.102641	0.741157
SOBIC.001G407900	4	rpf	5.56468	1.84173	-0.125293	-0.904711
SOBIC.001G408200	4	rpf	7.75897	1.99225	0.0565957	0.408668
SOBIC.001G408500	4	rpf	4.8141	1.68571	-0.114157	-0.824307
SOBIC.001G408800	4	rpf	7.58284	1.90959	0.116302	0.839792
SOBIC.001G408900	4	rpf	6.00436	1.68121	0.111273	0.803486
SOBIC.001G410000	4	rpf	7.45463	1.9332	0.07564	0.546181
SOBIC.001G410100	4	rpf	5.68534	1.84746	-0.109573	-0.791202
SOBIC.001G410200	4	rpf	10.2058	2.16484	0.158116	1.14177
SOBIC.001G410700	4	rpf	5.77065	1.89335	-0.140565	-1.01499
SOBIC.001G411100	4	rpf	7.3247	1.83379	0.157461	1.13699
SOBIC.001G411300	4	rpf	7.52517	1.94366	0.0745898	0.538598
SOBIC.001G411400	4	rpf	7.75069	2.17848	-0.1307	-0.943798
SOBIC.001G411900	4	rpf	5.02676	1.74022	-0.125447	-0.905829
SOBIC.001G412500	4	rpf	4.98561	1.60809	-0.00153098	-0.011055
SOBIC.001G412700	4	rpf	5.68534	1.60809	0.129804	0.937304
SOBIC.001G412800	4	rpf	8.56937	1.97712	0.171072	1.23528
SOBIC.001G413100	4	rpf	4.76951	1.58965	-0.0274109	-0.197932
SOBIC.001G413500	4	rpf	6.23318	1.94861	-0.118722	-0.857265
SOBIC.001G413700	4	rpf	5.8253	1.87681	-0.114594	-0.827459
SOBIC.001G413900	4	rpf	7.90013	2.02352	0.0433635	0.313122
SOBIC.001G414500	4	rpf	5.46844	1.80045	-0.101454	-0.732576
SOBIC.001G414900	4	rpf	4.63164	1.63653	-0.103617	-0.748208
SOBIC.001G415000	4	rpf	5.74268	1.58965	0.158271	1.14287
SOBIC.001G415300	4	rpf	6.35819	1.96498	-0.115236	-0.832095
SOBIC.001G415400	4	rpf	9.94042	2.11708	0.179531	1.2964
SOBIC.001G415500	4	rpf	5.97984	1.68121	0.107182	0.773939
SOBIC.001G416300	4	rpf	6.31743	1.62548	0.217829	1.57292
SOBIC.001G416600	4	rpf	7.25504	1.89047	0.0912286	0.658741
SOBIC.001G416700	4	rpf	5.65594	1.7069	0.0258062	0.186342
SOBIC.001G416800	4	rpf	4.98561	1.7069	-0.100345	-0.724575
SOBIC.001G416900	4	rpf	4.76951	1.614	-0.0517548	-0.373716
SOBIC.001G417000	4	rpf	5.02676	1.68571	-0.0709309	-0.512179
SOBIC.001G417200	4	rpf	10.0555	2.17956	0.128564	0.928379
SOBIC.001G417500	4	rpf	5.62605	1.7333	-0.00589422	-0.0425609
SOBIC.001G417800	4	rpf	6.86578	1.89896	0.0275915	0.199232
SOBIC.001G417900	4	rpf	7.3472	1.92537	0.0689496	0.49787
SOBIC.001G418000	4	rpf	7.31331	1.87521	0.114483	0.826656
SOBIC.001G418100	4	rpf	9.32154	2.06154	0.170787	1.23324
SOBIC.001G418200	4	rpf	6.21152	1.72612	0.10029	0.724173
SOBIC.001G418600	4	rpf	5.25945	1.81226	-0.15223	-1.09922
SOBIC.001G418700	4	rpf	6.54975	2.06528	-0.185852	-1.34202
SOBIC.001G420000	4	rpf	5.68534	1.7714	-0.0335077	-0.241951
SOBIC.001G420100	4	rpf	9.25413	2.18642	0.0386524	0.279115
SOBIC.001G420200	4	rpf	4.8141	1.8584	-0.286848	-2.07126
SOBIC.001G420400	4	rpf	7.61078	1.92765	0.101916	0.735911
SOBIC.001G420500	4	rpf	6.39808	1.83379	0.0222075	0.160355
SOBIC.001G420700	4	rpf	8.15949	2.05491	0.0442718	0.319683
SOBIC.001G421300	4	rpf	5.852	1.81226	-0.0454725	-0.328346
SOBIC.001G421500	4	rpf	6.81958	2.00009	-0.0802914	-0.579772
SOBIC.001G421700	4	rpf	7.98	1.94665	0.130286	0.940769
SOBIC.001G421900	4	rpf	6.54975	1.93535	-0.0559278	-0.403843
SOBIC.001G422100	4	rpf	8.75926	2.1037	0.0664112	0.479554
SOBIC.001G422500	4	rpf	4.67827	1.57018	-0.027256	-0.196815
SOBIC.001G422600	4	rpf	5.90423	1.7069	0.0687688	0.496566
SOBIC.001G423300	4	rpf	7.90013	2.00978	0.0570966	0.412287
SOBIC.001G423400	4	rpf	7.67379	2.0291	0.00871234	0.0629107
SOBIC.001G423700	4	rpf	6.12228	1.96326	-0.151328	-1.09271
SOBIC.001G424300	4	rpf	6.85052	1.86362	0.060705	0.438336
SOBIC.001G424400	4	rpf	4.24101	1.69867	-0.253872	-1.83316
SOBIC.001G424500	4	rpf	5.33168	1.79799	-0.124324	-0.897714
SOBIC.001G424700	4	rpf	5.77065	1.89477	-0.141986	-1.02525
SOBIC.001G424800	4	rpf	5.53317	1.75334	-0.0425783	-0.307449
SOBIC.001G425000	4	rpf	6.81958	1.88454	0.0352588	0.254596
SOBIC.001G425200	4	rpf	4.90123	1.7469	-0.157411	-1.13663
SOBIC.001G425300	4	rpf	4.63164	1.60809	-0.0751743	-0.542826
SOBIC.001G425400	4	rpf	8.26242	2.03909	0.0726281	0.524439
SOBIC.001G425500	4	rpf	7.45463	1.66232	0.346512	2.50211
SOBIC.001G425600	4	rpf	6.37824	1.72242	0.130472	0.942115
SOBIC.001G425700	4	rpf	5.40131	1.87681	-0.190164	-1.37313
SOBIC.001G426000	4	rpf	8.51561	1.95243	0.189467	1.3681
SOBIC.001G426200	4	rpf	5.02676	1.6198	-0.00502038	-0.0362516
SOBIC.001G426300	4	rpf	5.10702	1.63653	-0.00591304	-0.0426973
SOBIC.001G426400	4	rpf	4.48809	1.60206	-0.100632	-0.726652
SOBIC.001G426600	4	rpf	7.73398	2.02036	0.0252632	0.182422
SOBIC.001G426900	4	rpf	5.852	1.80526	-0.0384793	-0.27785
SOBIC.001G427000	4	rpf	8.35334	2.05289	0.0697723	0.50382
SOBIC.001G427100	4	rpf	5.8253	1.64189	0.120319	0.868805
SOBIC.001G427300	4	rpf	6.83512	1.80996	0.112119	0.809587
SOBIC.001G427700	4	rpf	6.21152	1.80762	0.0187811	0.135614
SOBIC.001G427900	4	rpf	4.29071	1.47167	-0.0152199	-0.109905
SOBIC.001G428100	4	rpf	6.43716	1.77424	0.087847	0.634323
SOBIC.001G428200	4	rpf	7.10539	1.75648	0.204376	1.47576
SOBIC.001G428800	4	rpf	6.12228	1.69444	0.117498	0.848434
SOBIC.001G429100	4	rpf	6.16743	1.7955	0.0237828	0.17173
SOBIC.001G429200	4	rpf	4.85801	1.71481	-0.134181	-0.968897
SOBIC.001G429600	4	rpf	6.07601	1.72612	0.0782321	0.564898
SOBIC.001G429700	4	rpf	6.16743	1.82118	-0.00189811	-0.0137058
SOBIC.001G429800	4	rpf	7.02484	1.68571	0.263745	1.90446
SOBIC.001G430700	4	rpf	4.90123	1.7714	-0.181911	-1.31354
SOBIC.001G430800	4	rpf	4.58437	1.74359	-0.220938	-1.59534
SOBIC.001G431000	4	rpf	6.8039	1.84746	0.0700323	0.505687
SOBIC.001G432300	4	rpf	4.76951	1.58328	-0.0210339	-0.151885
SOBIC.001G432800	4	rpf	8.06913	2.05248	0.0355643	0.256807
SOBIC.001G433000	4	rpf	5.65594	1.95615	-0.223442	-1.61343
SOBIC.001G433100	4	rpf	6.37824	1.78782	0.0650759	0.469898
SOBIC.001G433200	4	rpf	8.51561	2.10918	0.032718	0.236256
SOBIC.001G433300	4	rpf	5.46844	1.79041	-0.0914207	-0.660127
SOBIC.001G433400	4	rpf	6.91072	1.91463	0.0184456	0.133192
SOBIC.001G433700	4	rpf	8.36434	1.97635	0.147627	1.06599
SOBIC.001G433800	4	rpf	9.01117	2.14968	0.0487874	0.352297
SOBIC.001G434200	4	rpf	4.98561	1.57018	0.0363705	0.26263
SOBIC.001G434400	4	rpf	4.48809	1.59592	-0.0944877	-0.682288
SOBIC.001G434700	4	rpf	5.87831	1.7333	0.0379681	0.274159
SOBIC.001G434900	4	rpf	7.33599	1.82968	0.163108	1.17776
SOBIC.001G435400	4	rpf	9.28819	2.12447	0.10427	0.752936
SOBIC.001G435800	4	rpf	6.8809	2.00624	-0.0774919	-0.559558
SOBIC.001G435900	4	rpf	6.16743	1.75648	0.0628058	0.453507
SOBIC.001G436000	4	rpf	5.65594	1.75334	-0.0206323	-0.148981
SOBIC.001G436200	4	rpf	6.12228	1.84746	-0.0355289	-0.256546
SOBIC.001G436300	4	rpf	5.71424	1.55667	0.186296	1.34524
SOBIC.001G436400	4	rpf	5.46844	1.60206	0.0969339	0.699952
SOBIC.001G437100	4	rpf	5.5011	1.64189	0.0630549	0.455311
SOBIC.001G437200	4	rpf	6.99705	1.77979	0.165696	1.19645
SOBIC.001G437500	4	rpf	9.18045	2.1767	0.0403733	0.29154
SOBIC.001G438100	4	rpf	7.5734	2.12625	-0.101609	-0.733721
SOBIC.001G438500	4	rpf	5.71424	1.76259	-0.0196318	-0.141757
SOBIC.001G438600	4	rpf	4.5365	1.49971	0.0124431	0.0898527
SOBIC.001G439200	4	rpf	5.62605	1.87994	-0.152537	-1.10143
SOBIC.001G439500	4	rpf	8.21485	1.94163	0.16431	1.18645
SOBIC.001G439600	4	rpf	9.19676	2.08923	0.129623	0.936001
SOBIC.001G440200	4	rpf	5.06723	1.71089	-0.0880998	-0.636152
SOBIC.001G440600	4	rpf	4.48809	1.84366	-0.342235	-2.4712
SOBIC.001G440700	4	rpf	5.25945	1.74359	-0.083564	-0.603397
SOBIC.001G441000	4	rpf	5.97984	1.69011	0.0982788	0.709653
SOBIC.001G441200	4	rpf	8.22088	2.00978	0.0968939	0.699657
SOBIC.001G441600	4	rpf	6.75595	1.89477	0.0156523	0.113022
SOBIC.001G441700	4	rpf	5.40131	1.76851	-0.0818689	-0.591156
SOBIC.001G442200	4	rpf	6.12228	1.83379	-0.0218564	-0.15782
SOBIC.001G442800	4	rpf	7.54467	1.98743	0.0334155	0.241288
SOBIC.001G443100	4	rpf	5.06723	1.614	0.0087967	0.06352
SOBIC.001G443200	4	rpf	8.56455	2.03396	0.113674	0.820824
SOBIC.001G444300	4	rpf	5.71424	1.76558	-0.0226146	-0.163295
SOBIC.001G444500	4	rpf	6.00436	1.86533	-0.0728405	-0.525964
SOBIC.001G444800	4	rpf	6.12228	1.7469	0.0650366	0.469615
SOBIC.001G445000	4	rpf	6.8039	1.91086	0.00663275	0.0478936
SOBIC.001G445100	4	rpf	6.83512	1.97789	-0.0558143	-0.403025
SOBIC.001G445200	4	rpf	6.07601	1.67663	0.12772	0.922245
SOBIC.001G445500	4	rpf	7.45463	1.94467	0.0641683	0.463346
SOBIC.001G445900	4	rpf	6.43716	1.90303	-0.0409452	-0.295656
SOBIC.001G446400	4	rpf	5.5011	1.75648	-0.0515293	-0.372082
SOBIC.001G447000	4	rpf	6.60358	1.71481	0.1728	1.24776
SOBIC.001G447300	4	rpf	7.99407	2.00321	0.0754945	0.545134
SOBIC.001G447400	4	rpf	4.63164	1.69444	-0.161524	-1.16634
SOBIC.001G447500	4	rpf	6.68986	2.0092	-0.108607	-0.784237
SOBIC.001G447600	4	rpf	9.90851	2.14548	0.147914	1.0681
SOBIC.001G447700	4	rpf	6.35819	1.8584	-0.00865529	-0.0624978
SOBIC.001G448100	4	rpf	6.43716	1.92421	-0.0621277	-0.448611
SOBIC.001G448200	4	rpf	4.8141	1.50693	0.0646232	0.466649
SOBIC.001G448300	4	rpf	5.10702	1.47167	0.158945	1.14776
SOBIC.001G448400	4	rpf	7.95865	2.01379	0.0604711	0.436654
SOBIC.001G449400	4	rpf	5.46844	1.67663	0.0223652	0.161496
SOBIC.001G449600	4	rpf	7.3472	1.81453	0.17979	1.29822
SOBIC.001G449700	4	rpf	8.26242	2.0871	0.0246192	0.177774
SOBIC.001G449800	4	rpf	4.67827	1.7333	-0.190372	-1.37464
SOBIC.001G449900	4	rpf	5.5011	1.77979	-0.0748459	-0.540445
SOBIC.001G450000	4	rpf	5.53317	1.78782	-0.0770555	-0.5564
SOBIC.001G450600	4	rpf	6.99705	1.84366	0.101826	0.735264
SOBIC.001G450800	4	rpf	6.4564	1.86701	-0.00194343	-0.014033
SOBIC.001G451000	4	rpf	5.92979	1.93853	-0.158541	-1.14479
SOBIC.001G451300	4	rpf	6.60358	1.89192	-0.00430433	-0.0310806
SOBIC.001G451400	4	rpf	6.23318	1.94665	-0.116766	-0.843143
SOBIC.001G451500	4	rpf	8.4392	2.03443	0.0984538	0.710924
SOBIC.001G451800	4	rpf	6.67294	2.04916	-0.151104	-1.09111
SOBIC.001G452200	4	rpf	6.35819	1.80526	0.0444797	0.321177
SOBIC.001G452700	4	rpf	6.31743	1.82968	0.0136277	0.0984023
SOBIC.001G453000	4	rpf	5.74268	1.77424	-0.0263146	-0.190012
SOBIC.001G453100	4	rpf	4.63164	1.614	-0.0810861	-0.585515
SOBIC.001G453200	4	rpf	8.92895	2.17419	0.0151127	0.109131
SOBIC.001G453300	4	rpf	9.62313	2.0824	0.181768	1.31253
SOBIC.001G453400	4	rpf	6.2546	1.78251	0.0508099	0.366887
SOBIC.001G453700	4	rpf	7.86997	1.99882	0.0642338	0.463823
SOBIC.001G454100	4	rpf	6.21152	1.80762	0.0187811	0.135614
SOBIC.001G454500	4	rpf	6.91072	1.96583	-0.0327541	-0.236511
SOBIC.001G455000	4	rpf	6.49429	1.82968	0.0412392	0.297779
SOBIC.001G455700	4	rpf	5.65594	1.69444	0.0382707	0.276346
SOBIC.001G455800	4	rpf	7.69126	1.93853	0.101555	0.733309
SOBIC.001G456100	4	rpf	5.40131	1.68121	0.00542994	0.0392087
SOBIC.001G456500	4	rpf	5.10702	1.63106	-0.000443924	-0.00320552
SOBIC.001G456800	4	rpf	4.5365	1.5357	-0.0235389	-0.169975
SOBIC.001G457000	4	rpf	8.73348	2.03725	0.129915	0.938105
SOBIC.001G457800	4	rpf	7.80763	2.0537	0.00140015	0.0101104
SOBIC.001G457900	4	rpf	6.67294	2.01875	-0.12069	-0.871487
SOBIC.001G458200	4	rpf	10.1649	2.19033	0.128607	0.928693
SOBIC.001G458700	4	rpf	8.36434	2.01322	0.110753	0.799731
SOBIC.001G458800	4	rpf	8.08237	2.02036	0.0693259	0.500593
SOBIC.001G459200	4	rpf	7.02484	1.88302	0.0664295	0.479672
SOBIC.001G459800	4	rpf	7.47516	1.90169	0.1099	0.79356
SOBIC.001G459900	4	rpf	5.36681	1.68121	-0.000977257	-0.0070566
SOBIC.001G460100	4	rpf	4.67827	1.75334	-0.21041	-1.51933
SOBIC.001G460500	4	rpf	8.12143	1.95054	0.14397	1.03958
SOBIC.001G460800	4	rpf	6.83512	1.94763	-0.0255598	-0.184562
SOBIC.001G461000	4	rpf	8.21485	1.75334	0.352604	2.54608
SOBIC.001G461200	4	rpf	4.90123	1.58965	-0.000167028	-0.0012061
SOBIC.001G461400	4	rpf	6.65585	1.94061	-0.0451105	-0.325734
SOBIC.001G461700	4	rpf	6.54975	1.8619	0.0175294	0.126575
SOBIC.001G461900	4	rpf	5.65594	1.56348	0.169231	1.22201
SOBIC.001G462200	4	rpf	5.14613	1.71089	-0.072649	-0.524584
SOBIC.001G462500	4	rpf	6.21152	1.79799	0.0284155	0.205181
SOBIC.001G462600	4	rpf	5.25945	1.7333	-0.0732743	-0.529098
SOBIC.001G463000	4	rpf	4.76951	1.63653	-0.0742861	-0.53641
SOBIC.001G464500	4	rpf	5.62605	1.65737	0.0700418	0.505761
SOBIC.001G464900	4	rpf	6.95446	2.01491	-0.0755253	-0.545358
SOBIC.001G465100	4	rpf	5.852	2.03678	-0.27	-1.94964
SOBIC.001G465400	4	rpf	8.04903	2.03678	0.0487675	0.352145
SOBIC.001G465700	4	rpf	5.18457	1.71481	-0.0691236	-0.499127
SOBIC.001G465800	4	rpf	6.68986	1.87034	0.0302502	0.21843
SOBIC.001G466700	4	rpf	6.21152	1.72242	0.103986	0.750861
SOBIC.001G466900	4	rpf	4.48809	1.66719	-0.165758	-1.19691
SOBIC.001G467000	4	rpf	6.70662	1.79799	0.105105	0.758937
SOBIC.001G467200	4	rpf	4.5365	1.60809	-0.09593	-0.692701
SOBIC.001G467300	4	rpf	7.97292	1.95976	0.116294	0.839737
SOBIC.001G468600	4	rpf	7.10539	1.87034	0.0905104	0.653554
SOBIC.001G468700	4	rpf	6.21152	1.907	-0.0805935	-0.581948
SOBIC.001G469200	4	rpf	6.60358	1.80996	0.0776561	0.560736
SOBIC.001G469600	4	rpf	5.56468	1.80762	-0.091186	-0.658432
SOBIC.001G469900	4	rpf	6.83512	1.87361	0.0484691	0.349984
SOBIC.001G469933	4	rpf	8.40222	2.02403	0.104462	0.754304
SOBIC.001G470000	4	rpf	5.53317	1.78251	-0.0717464	-0.518064
SOBIC.001G470800	4	rpf	5.65594	1.7955	-0.0627928	-0.453412
SOBIC.001G471500	4	rpf	6.53144	1.82334	0.0532837	0.384749
SOBIC.001G471900	4	rpf	7.14417	1.84933	0.116963	0.844561
SOBIC.001G472000	4	rpf	10.5277	2.26169	0.0923154	0.666639
SOBIC.001G472600	4	rpf	7.47516	1.99818	0.0134059	0.0968019
SOBIC.001G472800	4	rpf	9.42034	2.16515	0.0777169	0.561201
SOBIC.001G473000	4	rpf	6.65585	1.86869	0.0268091	0.193582
SOBIC.001G473300	4	rpf	10.0447	2.16715	0.139893	1.01018
SOBIC.001G473400	4	rpf	7.18201	1.76558	0.206004	1.48751
SOBIC.001G473600	4	rpf	6.2546	1.85483	-0.0215112	-0.155328
SOBIC.001G474400	4	rpf	5.65594	1.7469	-0.0141911	-0.102471
SOBIC.001G474500	4	rpf	5.74268	1.84366	-0.0957374	-0.691297
SOBIC.001G475200	4	rpf	8.22088	2.04662	0.0600618	0.4337
SOBIC.001G475500	4	rpf	4.8141	1.60206	-0.0305091	-0.220303
SOBIC.001G475800	4	rpf	7.84692	2.01766	0.0424556	0.306566
SOBIC.001G476700	4	rpf	6.83512	1.89047	0.0316067	0.228224
SOBIC.001G477300	4	rpf	6.53144	1.7714	0.10523	0.759843
SOBIC.001G477700	4	rpf	5.852	1.84557	-0.0787892	-0.568918
SOBIC.001G477800	4	rpf	4.90123	1.87681	-0.287318	-2.07466
SOBIC.001G477900	4	rpf	4.76951	1.44644	0.115802	0.836226
SOBIC.001G478100	4	rpf	6.95446	2.00197	-0.0625858	-0.451923
SOBIC.001G478300	4	rpf	5.33168	1.71481	-0.0411448	-0.297098
SOBIC.001G478400	4	rpf	5.852	1.76851	-0.00172647	-0.0124665
SOBIC.001G478500	4	rpf	4.8141	1.73679	-0.165244	-1.19319
SOBIC.001G479800	4	rpf	7.15689	2.00009	-0.0320149	-0.231175
SOBIC.001G480400	4	rpf	3.76696	1.42345	-0.0971846	-0.701794
SOBIC.001G480800	4	rpf	7.80763	2.01929	0.0358128	0.258599
SOBIC.001G481400	4	rpf	4.48809	1.68121	-0.179784	-1.29819
SOBIC.001G481700	4	rpf	6.39808	1.75334	0.102659	0.74128
SOBIC.001G481900	4	rpf	6.63859	2.09511	-0.202214	-1.46018
SOBIC.001G482300	4	rpf	8.73781	2.23093	-0.0632742	-0.456918
SOBIC.001G483100	4	rpf	8.13422	1.98883	0.107254	0.774466
SOBIC.001G483200	4	rpf	5.8253	1.94665	-0.184442	-1.33182
SOBIC.001G483400	4	rpf	4.90123	1.76851	-0.179024	-1.29269
SOBIC.001G483800	4	rpf	4.76951	1.47849	0.0837533	0.604793
SOBIC.001G484200	4	rpf	5.29589	1.68121	-0.0142799	-0.103113
SOBIC.001G484300	4	rpf	6.68986	1.8584	0.0421944	0.304676
SOBIC.001G484400	4	rpf	7.26688	2.05125	-0.0679205	-0.490447
SOBIC.001G484800	4	rpf	6.43716	1.931	-0.0689169	-0.497634
SOBIC.001G485100	4	rpf	8.40222	2.00624	0.122256	0.882789
SOBIC.001G485600	4	rpf	6.68986	1.89758	0.00301774	0.0217904
SOBIC.001G485800	4	rpf	6.35819	1.83379	0.0159522	0.115187
SOBIC.001G486300	4	rpf	6.00436	1.80045	-0.00796189	-0.057491
SOBIC.001G486500	4	rpf	4.90123	1.60809	-0.0185991	-0.134303
SOBIC.001G486700	4	rpf	6.56787	1.72974	0.152447	1.10079
SOBIC.001G487200	4	rpf	4.5365	1.64715	-0.134995	-0.974782
SOBIC.001G488100	4	rpf	5.29589	1.75334	-0.0864073	-0.623928
SOBIC.001G488200	4	rpf	7.95146	1.97712	0.0962339	0.694888
SOBIC.001G488500	4	rpf	6.56787	1.97865	-0.0964619	-0.696535
SOBIC.001G488700	4	rpf	10.3837	2.17247	0.167769	1.21148
SOBIC.001G489000	4	rpf	5.77065	1.88604	-0.133257	-0.96222
SOBIC.001G489300	4	rpf	6.12228	1.83978	-0.0278447	-0.20106
SOBIC.001G489600	4	rpf	4.38995	1.60809	-0.128769	-0.929828
SOBIC.001G489700	4	rpf	5.65594	1.72974	0.00296462	0.0214069
SOBIC.001G489900	4	rpf	6.05243	1.83175	-0.0312894	-0.225933
SOBIC.001G490500	4	rpf	5.71424	1.7069	0.0360611	0.26039
SOBIC.001G491000	4	rpf	10.7271	2.20408	0.168695	1.21817
SOBIC.001G491900	4	rpf	5.65594	1.60809	0.124621	0.899874
SOBIC.001G493001	4	rpf	5.90423	1.58328	0.192392	1.38925
SOBIC.001G493400	4	rpf	4.85801	1.44083	0.139795	1.00949
SOBIC.001G493800	4	rpf	5.29589	1.7069	-0.0399688	-0.288607
SOBIC.001G493900	4	rpf	6.12228	1.93535	-0.123419	-0.891187
SOBIC.001G494000	4	rpf	4.98561	1.7333	-0.126746	-0.915205
SOBIC.001G494500	4	rpf	5.97984	1.69867	0.0897201	0.647852
SOBIC.001G495000	4	rpf	5.56468	1.79297	-0.0765358	-0.552647
SOBIC.001G495200	4	rpf	7.92969	1.96583	0.104786	0.756638
SOBIC.001G495300	4	rpf	7.61078	2.04832	-0.0187546	-0.135425
SOBIC.001G495500	4	rpf	4.04638	1.44083	-0.0430111	-0.310592
SOBIC.001G496300	4	rpf	5.62605	1.50693	0.22048	1.5921
SOBIC.001G496800	4	rpf	7.3803	1.974	0.0248107	0.179153
SOBIC.001G497000	4	rpf	5.06723	1.72242	-0.099625	-0.719372
SOBIC.001G497200	4	rpf	4.48809	1.7955	-0.294072	-2.12343
SOBIC.001G497300	4	rpf	7.15689	2.0276	-0.059526	-0.42983
SOBIC.001G497500	4	rpf	6.07601	1.76259	0.0417543	0.301499
SOBIC.001G497900	4	rpf	4.48809	1.49971	0.00171441	0.0123799
SOBIC.001G498200	4	rpf	8.1905	2.20449	-0.101516	-0.733068
SOBIC.001G498300	4	rpf	7.95865	2.0092	0.0650594	0.469785
SOBIC.001G498400	4	rpf	6.81958	1.83379	0.0860076	0.62104
SOBIC.001G498500	4	rpf	5.36681	1.70283	-0.0225929	-0.163139
SOBIC.001G499100	4	rpf	6.75595	1.93428	-0.0238555	-0.172256
SOBIC.001G499200	4	rpf	4.67827	1.7333	-0.190372	-1.37464
SOBIC.001G499300	4	rpf	6.39808	1.74022	0.115775	0.835986
SOBIC.001G499500	4	rpf	4.04638	1.69444	-0.296613	-2.14179
SOBIC.001G500600	4	rpf	7.21896	1.90033	0.0763828	0.551543
SOBIC.001G500800	4	rpf	7.52517	1.95615	0.0621047	0.448446
SOBIC.001G501200	4	rpf	6.83512	1.76259	0.159481	1.15158
SOBIC.001G501300	4	rpf	9.09976	2.05768	0.150564	1.08721
SOBIC.001G501701	4	rpf	5.36681	1.6198	0.0604382	0.436418
SOBIC.001G501800	4	rpf	5.68534	1.90169	-0.163796	-1.18273
SOBIC.001G501900	4	rpf	5.40131	1.7469	-0.0602562	-0.435097
SOBIC.001G502200	4	rpf	7.14417	1.88302	0.0832741	0.601303
SOBIC.001G502900	4	rpf	6.56787	1.84746	0.0347255	0.250745
SOBIC.001G503500	4	rpf	7.54467	1.77704	0.243804	1.76045
SOBIC.001G503900	4	rpf	5.852	1.80045	-0.0336629	-0.243072
SOBIC.001G504000	4	rpf	8.92126	2.20083	-0.0123953	-0.0895085
SOBIC.001G504200	4	rpf	5.18457	1.9195	-0.273814	-1.97715
SOBIC.001G504400	4	rpf	7.59222	1.80762	0.2195	1.58495
SOBIC.001G504900	4	rpf	6.14499	1.75648	0.0591608	0.427187
SOBIC.001G505100	4	rpf	11.4062	2.33934	0.094811	0.684681
SOBIC.001G505500	4	rpf	5.53317	1.63653	0.0742315	0.536016
SOBIC.001G507200	4	rpf	6.94001	1.96498	-0.0276755	-0.199839
SOBIC.001G507300	4	rpf	6.2546	2.01602	-0.182702	-1.31926
SOBIC.001G507400	4	rpf	5.56468	1.63653	0.0799094	0.577015
SOBIC.001G508100	4	rpf	7.47516	1.9332	0.0783899	0.566037
SOBIC.001G508466	4	rpf	5.5011	1.7955	-0.0905523	-0.653857
SOBIC.001G508900	4	rpf	5.62605	1.81226	-0.0848499	-0.612681
SOBIC.001G509200	4	rpf	10.0771	2.17461	0.135653	0.979566
SOBIC.001G509500	4	rpf	7.49539	1.94467	0.0696201	0.502713
SOBIC.001G510300	4	rpf	7.85464	1.9321	0.129	0.931484
SOBIC.001G510400	4	rpf	6.92543	1.92069	0.014506	0.104745
SOBIC.001G510800	4	rpf	7.30184	1.95431	0.0338213	0.244217
SOBIC.001G511000	4	rpf	4.8141	1.76851	-0.196961	-1.42221
SOBIC.001G511500	4	rpf	4.63164	1.87034	-0.337431	-2.43651
SOBIC.001G512000	4	rpf	5.33168	1.60206	0.0716072	0.517069
SOBIC.001G512500	4	rpf	6.23318	1.88901	-0.0591196	-0.426889
SOBIC.001G512600	4	rpf	5.02676	1.88302	-0.268246	-1.93694
SOBIC.001G512700	4	rpf	5.65594	1.83175	-0.0990427	-0.715164
SOBIC.001G512800	4	rpf	9.9345	2.16925	0.126762	0.915359
SOBIC.001G513000	4	rpf	5.10702	1.7333	-0.102685	-0.741466
SOBIC.001G513500	4	rpf	4.76951	1.60206	-0.0398159	-0.287507
SOBIC.001G513600	4	rpf	5.36681	1.72242	-0.0421852	-0.30461
SOBIC.001G513800	4	rpf	5.10702	1.69867	-0.068057	-0.491427
SOBIC.001G514000	4	rpf	6.00436	1.7955	-0.00301443	-0.0217665
SOBIC.001G514100	4	rpf	7.95146	1.93853	0.134826	0.973554
SOBIC.001G514200	4	rpf	5.14613	1.60206	0.0361865	0.261299
SOBIC.001G514400	4	rpf	5.18457	1.68121	-0.0355244	-0.256515
SOBIC.001G514800	4	rpf	6.00436	1.74359	0.0488944	0.353056
SOBIC.001G515100	4	rpf	7.18201	1.84557	0.126007	0.909863
SOBIC.001G515500	4	rpf	4.85801	1.67663	-0.0959982	-0.693186
SOBIC.001G515600	4	rpf	5.33168	1.78518	-0.111515	-0.805223
SOBIC.001G516000	4	rpf	4.63164	1.65231	-0.119397	-0.862145
SOBIC.001G516100	4	rpf	6.07601	1.87361	-0.0692577	-0.500094
SOBIC.001G516500	4	rpf	6.29672	1.90569	-0.0656601	-0.474117
SOBIC.001G516800	4	rpf	6.21152	1.83379	-0.00738526	-0.0533272
SOBIC.001G516901	4	rpf	6.2546	1.75015	0.0831703	0.600554
SOBIC.001G517500	4	rpf	6.2546	1.89335	-0.060033	-0.433485
SOBIC.001G517600	4	rpf	7.09224	2.03955	-0.0805437	-0.581597
SOBIC.001G517700	4	rpf	7.99407	2.12425	-0.0455497	-0.328915
SOBIC.001G518400	4	rpf	7.3247	1.9183	0.0729534	0.526781
SOBIC.001G518500	4	rpf	5.56468	1.77979	-0.0633546	-0.457469
SOBIC.001G518600	4	rpf	7.78352	1.92765	0.124358	0.897965
SOBIC.001G519400	4	rpf	8.75926	2.05491	0.115201	0.831856
SOBIC.001G519800	4	rpf	11.245	2.32188	0.0980385	0.707983
SOBIC.001G519900	4	rpf	6.54975	1.89047	-0.0110419	-0.0797308
SOBIC.001G520100	4	rpf	5.36681	1.65737	0.0228695	0.165137
SOBIC.001G520300	4	rpf	6.92543	1.83379	0.101409	0.732252
SOBIC.001G520900	4	rpf	7.23108	1.94467	0.0337212	0.243494
SOBIC.001G521850	4	rpf	6.12228	1.81226	-0.00032216	-0.00232624
SOBIC.001G522000	4	rpf	7.80763	1.99293	0.0621741	0.44895
SOBIC.001G522100	4	rpf	5.06723	1.70283	-0.0800328	-0.577902
SOBIC.001G522400	4	rpf	5.02676	1.74359	-0.128815	-0.930143
SOBIC.001G523200	4	rpf	7.69991	1.9708	0.070409	0.508411
SOBIC.001G523300	4	rpf	8.78043	1.9321	0.240421	1.73603
SOBIC.001G523800	4	rpf	5.18457	1.68121	-0.0355244	-0.256515
SOBIC.001G524000	4	rpf	4.63164	1.64189	-0.108981	-0.786934
SOBIC.001G524200	4	rpf	6.35819	1.85662	-0.00687937	-0.0496743
SOBIC.001G524400	4	rpf	5.25945	1.80762	-0.147598	-1.06577
SOBIC.001G524900	4	rpf	8.7248	2.08617	0.0799954	0.577643
SOBIC.001G525400	4	rpf	7.21896	1.75334	0.223372	1.61292
SOBIC.001G525500	4	rpf	6.16743	1.9195	-0.100219	-0.723658
SOBIC.001G526100	4	rpf	6.12228	1.69867	0.113261	0.817838
SOBIC.001G526200	4	rpf	5.92979	1.75334	0.0266491	0.192427
SOBIC.001G526600	4	rpf	7.11842	1.84366	0.119023	0.859436
SOBIC.001G527000	4	rpf	8.08237	1.96064	0.129043	0.931794
SOBIC.001G527100	4	rpf	8.79716	1.99158	0.182853	1.32035
SOBIC.001G527300	4	rpf	5.40131	1.67195	0.0146888	0.106066
SOBIC.001G527800	4	rpf	6.31743	2.01322	-0.169912	-1.22691
SOBIC.001G527900	4	rpf	8.10203	2.01435	0.0777648	0.561529
SOBIC.001G528100	4	rpf	4.76951	1.72974	-0.167499	-1.20948
SOBIC.001G528300	4	rpf	5.77065	1.57679	0.175999	1.27088
SOBIC.001G529000	4	rpf	5.46844	1.67195	0.0270401	0.195252
SOBIC.001G529400	4	rpf	4.3404	1.614	-0.14603	-1.05447
SOBIC.001G529600	4	rpf	7.94424	2.10764	-0.0351952	-0.254144
SOBIC.001G529700	4	rpf	7.88513	2.09338	-0.0283996	-0.205073
SOBIC.001G530100	4	rpf	5.06723	1.66719	-0.0443908	-0.320539
SOBIC.001G530500	4	rpf	4.8141	1.77979	-0.208243	-1.50368
SOBIC.001G530600	4	rpf	4.76951	1.56348	-0.00123282	-0.00890217
SOBIC.001G530800	4	rpf	7.4338	1.83581	0.170227	1.22917
SOBIC.001G530900	4	rpf	7.21896	1.90169	0.0750248	0.541737
SOBIC.001G531200	4	rpf	6.23318	1.70283	0.12706	0.917473
SOBIC.001G531400	4	rpf	5.65594	1.66232	0.0703834	0.508227
SOBIC.001G531500	4	rpf	5.90423	1.81453	-0.0388598	-0.280597
SOBIC.001G531800	4	rpf	6.37824	1.78518	0.067711	0.488925
SOBIC.001G532000	4	rpf	5.06723	1.614	0.0087967	0.06352
SOBIC.001G532100	4	rpf	6.02855	1.83379	-0.0372843	-0.269221
SOBIC.001G532300	4	rpf	4.98561	1.75956	-0.153006	-1.10482
SOBIC.001G532400	4	rpf	4.48809	1.57679	-0.0753589	-0.544163
SOBIC.001G533000	4	rpf	5.14613	1.60809	0.0301594	0.217778
SOBIC.001G533100	4	rpf	5.25945	1.76851	-0.108484	-0.783337
SOBIC.001G533400	4	rpf	5.68534	1.75334	-0.0154488	-0.111552
SOBIC.001G533700	4	rpf	6.07601	1.93642	-0.132073	-0.95367
SOBIC.001G534300	4	rpf	5.10702	1.79041	-0.159797	-1.15386
SOBIC.001G534800	4	rpf	7.86997	2.03396	0.0290954	0.210094
SOBIC.001G535400	4	rpf	8.4855	1.9332	0.205162	1.48143
SOBIC.001G535500	4	rpf	6.2546	1.84366	-0.0103457	-0.0747037
SOBIC.001G535600	4	rpf	6.54975	1.96152	-0.0820961	-0.592801
SOBIC.001G535800	4	rpf	5.46844	1.91709	-0.218092	-1.5748
SOBIC.001G536000	4	rpf	6.2546	1.87361	-0.0402884	-0.290913
SOBIC.001G536400	4	rpf	6.67294	1.83175	0.0663104	0.478811
SOBIC.001G536500	4	rpf	6.4564	1.85483	0.0102428	0.0739607
SOBIC.001G536700	4	rpf	7.80763	1.82334	0.231757	1.67346
SOBIC.001G536800	4	rpf	4.90123	1.72242	-0.132933	-0.95988
SOBIC.001G536901	4	rpf	7.42326	1.94665	0.0579653	0.418556
SOBIC.001G537200	4	rpf	7.89265	1.94861	0.117323	0.847169
SOBIC.001G537300	4	rpf	5.53317	1.85302	-0.142255	-1.02719
SOBIC.001G537500	4	rpf	6.98298	1.80287	0.140605	1.01527
SOBIC.001G537700	4	rpf	7.45463	1.95149	0.0573474	0.414094
SOBIC.001G538800	4	rpf	7.39116	1.84557	0.154712	1.11714
SOBIC.001G539016	4	rpf	7.69126	2.04045	-0.000367161	-0.00265123
SOBIC.001G539500	4	rpf	5.65594	1.77704	-0.0443311	-0.320104
SOBIC.001G540100	4	rpf	6.37824	1.72974	0.12315	0.88924
SOBIC.001G540400	4	rpf	7.09224	2.07483	-0.115824	-0.836361
SOBIC.001G540900	4	rpf	6.12228	1.85662	-0.0446879	-0.322681
SOBIC.001G541100	4	rpf	8.23882	2.07517	0.0336917	0.243286
SOBIC.001G541300	4	rpf	9.70463	2.12713	0.145473	1.05047
SOBIC.001G541400	4	rpf	5.14613	1.60206	0.0361865	0.261299
SOBIC.001G541500	4	rpf	7.90758	1.75015	0.317675	2.29386
SOBIC.001G542300	4	rpf	5.97984	1.87521	-0.0868199	-0.626907
SOBIC.001G542400	4	rpf	7.89265	2.09682	-0.0308924	-0.223073
SOBIC.001G542450	4	rpf	5.62605	1.81226	-0.0848499	-0.612681
SOBIC.001G542500	4	rpf	7.93698	2.09851	-0.0269782	-0.194809
SOBIC.001G542700	4	rpf	5.71424	1.85118	-0.108223	-0.78145
SOBIC.001G542900	4	rpf	4.85801	1.58328	-0.0026475	-0.0191175
SOBIC.001G543300	4	rpf	5.8253	1.6198	0.142415	1.02836
SOBIC.001G543500	4	rpf	6.29672	1.83581	0.00421911	0.0304652
SOBIC.001G543700	4	rpf	5.90423	1.7333	0.0423683	0.305933
SOBIC.001G544100	4	rpf	5.29589	1.54976	0.117173	0.846103
SOBIC.001G544200	4	rpf	4.98561	1.76851	-0.161955	-1.16944
SOBIC.001G544300	4	rpf	4.04638	1.71865	-0.320829	-2.31664
SOBIC.002G000500	4	rpf	6.8039	2.02142	-0.103925	-0.750431
SOBIC.002G000600	4	rpf	6.60358	1.91086	-0.0232516	-0.167895
SOBIC.002G000700	4	rpf	6.23318	1.98457	-0.154687	-1.11697
SOBIC.002G001000	4	rpf	6.43716	1.86016	0.00193057	0.0139402
SOBIC.002G001600	4	rpf	6.37824	1.89618	-0.0432875	-0.312569
SOBIC.002G001800	4	rpf	5.5011	1.88604	-0.181096	-1.30765
SOBIC.002G002100	4	rpf	4.98561	1.67195	-0.0653978	-0.472226
SOBIC.002G002500	4	rpf	6.91072	1.91463	0.0184456	0.133192
SOBIC.002G003000	4	rpf	5.06723	1.63106	-0.00826546	-0.0596838
SOBIC.002G003200	4	rpf	6.29672	1.91463	-0.0745996	-0.538667
SOBIC.002G004000	4	rpf	7.14417	1.99558	-0.029287	-0.211477
SOBIC.002G004100	4	rpf	4.5365	1.58328	-0.071121	-0.51356
SOBIC.002G004900	4	rpf	6.16743	1.87361	-0.0543232	-0.392255
SOBIC.002G005000	4	rpf	5.56468	1.76851	-0.052072	-0.376
SOBIC.002G005300	4	rpf	5.90423	1.77424	0.00142943	0.0103216
SOBIC.002G005600	4	rpf	8.17817	2.06267	0.0387947	0.280133
SOBIC.002G005800	4	rpf	6.05243	1.92878	-0.128317	-0.926549
SOBIC.002G006600	4	rpf	9.90447	2.19635	0.0966365	0.697828
SOBIC.002G006900	4	rpf	7.21896	2.05611	-0.079396	-0.573311
SOBIC.002G007100	4	rpf	7.11842	1.89335	0.0693356	0.500657
SOBIC.002G007200	4	rpf	6.37824	1.80996	0.0429368	0.310036
SOBIC.002G008500	4	rpf	6.14499	1.7955	0.0201378	0.14541
SOBIC.002G008800	4	rpf	6.99705	1.90169	0.043803	0.316291
SOBIC.002G008900	4	rpf	6.67294	2.03491	-0.136848	-0.988162
SOBIC.002G009200	4	rpf	4.85801	1.614	-0.0333684	-0.24095
SOBIC.002G009300	4	rpf	4.58437	1.65231	-0.129655	-0.936222
SOBIC.002G009800	4	rpf	6.75595	1.83175	0.0786741	0.568087
SOBIC.002G009900	4	rpf	3.95568	1.45858	-0.0834315	-0.602473
SOBIC.002G010200	4	rpf	6.8039	1.94467	-0.0271718	-0.196202
SOBIC.002G010300	4	rpf	7.23108	1.98601	-0.00761989	-0.055022
SOBIC.002G014400	4	rpf	7.06562	1.9083	0.0469427	0.338963
SOBIC.002G016300	4	rpf	6.23318	1.80996	0.0199317	0.143922
SOBIC.002G017900	4	rpf	6.70662	1.89192	0.0111793	0.0807229
SOBIC.002G020000	4	rpf	6.49429	1.86533	0.00559829	0.0404239
SOBIC.002G020700	4	rpf	7.52517	1.92989	0.0883588	0.63802
SOBIC.002G022400	4	rpf	4.38995	1.614	-0.134681	-0.972516
SOBIC.002G023300	4	rpf	4.5365	1.64189	-0.129736	-0.936808
SOBIC.002G026300	4	rpf	6.2546	1.91086	-0.0775459	-0.559942
SOBIC.002G027500	4	rpf	5.14613	1.66232	-0.0240779	-0.173863
SOBIC.002G027600	4	rpf	5.68534	1.87994	-0.142053	-1.02573
SOBIC.002G028700	4	rpf	9.14397	2.07483	0.138269	0.998431
SOBIC.002G029100	4	rpf	7.81558	2.01929	0.03683	0.265944
SOBIC.002G029300	4	rpf	5.33168	1.67663	-0.00296153	-0.0213847
SOBIC.002G029800	4	rpf	4.90123	1.64715	-0.0576644	-0.416387
SOBIC.002G030200	4	rpf	10.0592	2.25386	0.0546279	0.394484
SOBIC.002G030900	4	rpf	8.37526	2.05207	0.0732105	0.528646
SOBIC.002G032066	4	rpf	6.54975	1.67195	0.207473	1.49813
SOBIC.002G032200	4	rpf	6.29672	1.6198	0.220232	1.59027
SOBIC.002G032500	4	rpf	5.33168	1.72242	-0.0487535	-0.352039
SOBIC.002G032700	4	rpf	4.8141	1.60809	-0.0365362	-0.263824
SOBIC.002G032800	4	rpf	5.56468	1.71089	0.00554409	0.0400328
SOBIC.002G033000	4	rpf	7.80763	2.023	0.0321059	0.231832
SOBIC.002G033400	4	rpf	7.01101	1.79799	0.149491	1.07944
SOBIC.002G033700	4	rpf	8.58847	2.12603	0.0243893	0.176116
SOBIC.002G033800	4	rpf	7.4338	1.80762	0.198412	1.43269
SOBIC.002G033900	4	rpf	11.3385	2.29023	0.137982	0.99642
SOBIC.002G034100	4	rpf	4.85801	1.74022	-0.159594	-1.15239
SOBIC.002G034500	4	rpf	9.32453	2.15926	0.0733848	0.529917
SOBIC.002G034600	4	rpf	6.75595	2.00321	-0.0927818	-0.669963
SOBIC.002G034700	4	rpf	5.36681	1.75015	-0.0699123	-0.504821
SOBIC.002G035200	4	rpf	5.25945	1.75334	-0.0933123	-0.673788
SOBIC.002G035600	4	rpf	4.67827	1.65737	-0.114436	-0.826328
SOBIC.002G035900	4	rpf	6.54975	1.82968	0.0497415	0.359171
SOBIC.002G036000	4	rpf	9.50792	2.19791	0.0542197	0.39153
SOBIC.002G038300	4	rpf	7.95865	1.94763	0.126625	0.914333
SOBIC.002G039000	4	rpf	8.78882	2.01602	0.157461	1.13701
SOBIC.002G039100	4	rpf	4.3404	1.54976	-0.0817917	-0.590617
SOBIC.002G039200	4	rpf	5.06723	1.79799	-0.175196	-1.26505
SOBIC.002G040300	4	rpf	6.37824	1.63106	0.221832	1.60182
SOBIC.002G040700	4	rpf	7.14417	1.88604	0.0802537	0.579493
SOBIC.002G040800	4	rpf	5.18457	1.66719	-0.021498	-0.155234
SOBIC.002G041000	4	rpf	6.02855	1.85483	-0.0583217	-0.421127
SOBIC.002G041533	4	rpf	6.47544	1.78782	0.0802002	0.579107
SOBIC.002G042500	4	rpf	7.83915	2.02247	0.0366567	0.264693
SOBIC.002G042600	4	rpf	7.98	2.04532	0.0316183	0.228312
SOBIC.002G043300	4	rpf	7.86997	1.89047	0.172586	1.2462
SOBIC.002G043400	4	rpf	7.54467	1.80762	0.213217	1.53959
SOBIC.002G043500	4	rpf	6.4564	1.93957	-0.0745007	-0.537954
SOBIC.002G043600	4	rpf	7.59222	1.93853	0.0885947	0.639724
SOBIC.002G043800	4	rpf	6.47544	1.96999	-0.101969	-0.736299
SOBIC.002G044000	4	rpf	6.83512	1.86533	0.056749	0.409771
SOBIC.002G045200	4	rpf	5.25945	1.86869	-0.20866	-1.50669
SOBIC.002G045300	4	rpf	7.90758	2.03252	0.0353009	0.254904
SOBIC.002G045400	4	rpf	5.62605	1.82118	-0.0937737	-0.677117
SOBIC.002G045700	4	rpf	7.70851	1.98016	0.0621646	0.44888
SOBIC.002G046100	4	rpf	6.8039	1.91709	0.000410666	0.00296533
SOBIC.002G046300	4	rpf	4.67827	1.54277	0.000162892	0.00117624
SOBIC.002G046700	4	rpf	5.10702	1.81226	-0.18164	-1.31158
SOBIC.002G047000	4	rpf	7.09224	1.91338	0.0456177	0.329395
SOBIC.002G047400	4	rpf	9.42034	2.1213	0.121576	0.877901
SOBIC.002G047600	4	rpf	6.35819	1.90959	-0.0598432	-0.432114
SOBIC.002G047700	4	rpf	7.36935	1.98529	0.0120358	0.0869082
SOBIC.002G049000	4	rpf	7.61078	2.10503	-0.0754629	-0.544917
SOBIC.002G049200	4	rpf	6.00436	1.90169	-0.109201	-0.788517
SOBIC.002G049300	4	rpf	6.16743	1.89618	-0.0768972	-0.555257
SOBIC.002G050100	4	rpf	6.23318	1.82334	0.00654271	0.0472434
SOBIC.002G050200	4	rpf	5.5011	1.75334	-0.0483919	-0.349427
SOBIC.002G050700	4	rpf	4.76951	1.60809	-0.045843	-0.331028
SOBIC.002G050900	4	rpf	7.23108	2.00978	-0.0313943	-0.226694
SOBIC.002G051100	4	rpf	9.10321	2.03585	0.172777	1.24761
SOBIC.002G051300	4	rpf	4.98561	1.67663	-0.0700726	-0.505982
SOBIC.002G051700	4	rpf	4.76951	1.69011	-0.127871	-0.923336
SOBIC.002G051800	4	rpf	4.67827	1.90033	-0.3574	-2.5807
SOBIC.002G052000	4	rpf	11.2197	2.32575	0.0919277	0.663855
SOBIC.002G052100	4	rpf	10.0592	2.25357	0.0549161	0.396565
SOBIC.002G052700	4	rpf	4.8141	1.77424	-0.20269	-1.46358
SOBIC.002G054000	4	rpf	6.98298	1.94061	0.00286946	0.0207198
SOBIC.002G054300	4	rpf	8.07576	1.99493	0.0939423	0.678343
SOBIC.002G054400	4	rpf	6.07601	1.76259	0.0417543	0.301499
SOBIC.002G054700	4	rpf	7.4338	1.8619	0.14414	1.0408
SOBIC.002G055600	4	rpf	7.75069	2.06267	-0.0148921	-0.107535
SOBIC.002G055700	4	rpf	7.4338	2.07752	-0.0714789	-0.516145
SOBIC.002G055900	4	rpf	5.40131	1.84173	-0.15509	-1.11987
SOBIC.002G056000	4	rpf	5.5011	1.76259	-0.0576463	-0.416251
SOBIC.002G056200	4	rpf	6.39808	1.89896	-0.0429594	-0.3102
SOBIC.002G056300	4	rpf	7.3247	1.96917	0.0220863	0.159481
SOBIC.002G056500	4	rpf	5.8253	1.99882	-0.236609	-1.70852
SOBIC.002G056600	4	rpf	5.14613	1.75334	-0.115094	-0.831065
SOBIC.002G056800	4	rpf	5.14613	1.68571	-0.0474614	-0.34271
SOBIC.002G056900	4	rpf	6.2546	1.84173	-0.00841446	-0.0607588
SOBIC.002G057900	4	rpf	9.05075	2.02247	0.180374	1.30246
SOBIC.002G058300	4	rpf	5.56468	1.69011	0.026324	0.190081
SOBIC.002G058500	4	rpf	6.83512	1.92188	0.000197347	0.001425
SOBIC.002G058700	4	rpf	5.8253	1.62548	0.136728	0.987296
SOBIC.002G059200	4	rpf	4.3404	1.5357	-0.0677275	-0.489062
SOBIC.002G060800	4	rpf	6.60358	1.82968	0.0579267	0.418275
SOBIC.002G060900	4	rpf	5.74268	1.67663	0.0712976	0.514828
SOBIC.002G061600	4	rpf	5.65594	1.91086	-0.178156	-1.28643
SOBIC.002G061900	4	rpf	5.90423	1.62548	0.150186	1.08448
SOBIC.002G062500	4	rpf	6.81958	1.79297	0.126824	0.915767
SOBIC.002G062700	4	rpf	4.3404	1.47849	-0.0105224	-0.0759834
SOBIC.002G064400	4	rpf	6.35819	1.78782	0.0619268	0.447159
SOBIC.002G065000	4	rpf	8.47022	2.05207	0.084485	0.610058
SOBIC.002G066800	4	rpf	5.29589	1.80762	-0.140693	-1.01591
SOBIC.002G067000	4	rpf	5.87831	1.78782	-0.0165471	-0.119483
SOBIC.002G067100	4	rpf	4.98561	1.68121	-0.0746567	-0.539083
SOBIC.002G067300	4	rpf	4.76951	1.76259	-0.20035	-1.44668
SOBIC.002G067600	4	rpf	4.85801	1.68121	-0.100582	-0.726287
SOBIC.002G067800	4	rpf	6.23318	1.81453	0.0153579	0.110896
SOBIC.002G068100	4	rpf	5.33168	1.87034	-0.196676	-1.42015
SOBIC.002G068300	4	rpf	8.64441	2.01152	0.145397	1.04989
SOBIC.002G068800	4	rpf	4.19149	1.57679	-0.143731	-1.03787
SOBIC.002G068900	4	rpf	5.92979	1.79799	-0.018002	-0.129988
SOBIC.002G070200	4	rpf	6.58581	1.83978	0.045138	0.325931
SOBIC.002G070300	4	rpf	5.8253	1.79041	-0.0282027	-0.203645
SOBIC.002G070600	4	rpf	8.5932	2.07173	0.0792452	0.572224
SOBIC.002G071000	4	rpf	8.17817	2.03678	0.0646846	0.46708
SOBIC.002G071100	4	rpf	5.40131	1.52137	0.165268	1.19341
SOBIC.002G071400	4	rpf	6.2546	1.79799	0.035327	0.255088
SOBIC.002G071500	4	rpf	6.16743	1.98601	-0.166726	-1.2039
SOBIC.002G072300	4	rpf	6.54975	1.86701	0.0124116	0.0896211
SOBIC.002G072400	4	rpf	8.50063	2.06192	0.0782202	0.564822
SOBIC.002G072700	4	rpf	5.02676	1.68571	-0.0709309	-0.512179
SOBIC.002G073200	4	rpf	6.63859	1.90959	-0.0166861	-0.120486
SOBIC.002G073700	4	rpf	8.01492	1.89335	0.187955	1.35718
SOBIC.002G073800	4	rpf	7.80763	1.98165	0.0734517	0.530382
SOBIC.002G074000	4	rpf	4.8141	1.68121	-0.109662	-0.791849
SOBIC.002G075500	4	rpf	10.2689	2.21672	0.112396	0.811634
SOBIC.002G075800	4	rpf	6.02855	2.09711	-0.300601	-2.17063
SOBIC.002G075900	4	rpf	6.99705	1.76558	0.179913	1.29911
SOBIC.002G076000	4	rpf	5.14613	1.54976	0.0884863	0.638959
SOBIC.002G076500	4	rpf	5.77065	1.77979	-0.0270077	-0.195017
SOBIC.002G076800	4	rpf	5.77065	1.72612	0.0266697	0.192576
SOBIC.002G076866	4	rpf	6.39808	1.80287	0.0531272	0.383619
SOBIC.002G077000	4	rpf	5.77065	1.8619	-0.109111	-0.787867
SOBIC.002G077900	4	rpf	7.89265	1.97321	0.0927217	0.669527
SOBIC.002G078300	4	rpf	4.3404	1.68571	-0.217739	-1.57226
SOBIC.002G078400	4	rpf	8.77199	2.0569	0.114666	0.827991
SOBIC.002G079100	4	rpf	5.8253	1.75015	0.0120642	0.0871128
SOBIC.002G080100	4	rpf	7.30184	1.94665	0.0414736	0.299473
SOBIC.002G081100	4	rpf	4.8141	1.64189	-0.0703424	-0.507933
SOBIC.002G081400	4	rpf	7.45463	1.92188	0.0869586	0.627909
SOBIC.002G081600	4	rpf	7.71705	1.94861	0.0948235	0.684702
SOBIC.002G082100	4	rpf	4.8141	1.62548	-0.0539332	-0.389445
SOBIC.002G082600	4	rpf	5.14613	1.63653	0.00171627	0.012393
SOBIC.002G083800	4	rpf	6.81958	1.71089	0.208904	1.50845
SOBIC.002G083900	4	rpf	5.92979	1.67195	0.108035	0.780105
SOBIC.002G084300	4	rpf	6.8039	1.90959	0.00790952	0.0571129
SOBIC.002G087000	4	rpf	5.92979	1.72612	0.0538724	0.389002
SOBIC.002G087500	4	rpf	6.43716	1.81226	0.0498303	0.359813
SOBIC.002G087900	4	rpf	6.2546	1.85483	-0.0215112	-0.155328
SOBIC.002G088200	4	rpf	7.33599	1.93535	0.0574383	0.41475
SOBIC.002G089100	4	rpf	4.58437	1.47167	0.0509815	0.368144
SOBIC.002G090200	4	rpf	7.85464	1.97941	0.0816966	0.589917
SOBIC.002G090400	4	rpf	4.8141	1.80287	-0.231321	-1.67032
SOBIC.002G090500	4	rpf	10.6012	2.19454	0.166433	1.20184
SOBIC.002G090700	4	rpf	6.77208	1.82548	0.0873262	0.630561
SOBIC.002G092300	4	rpf	5.74268	1.614	0.133927	0.967076
SOBIC.002G093900	4	rpf	5.62605	1.76851	-0.0411038	-0.296801
SOBIC.002G094600	4	rpf	8.24475	2.00382	0.105758	0.763666
SOBIC.002G098500	4	rpf	5.62605	1.84746	-0.120057	-0.8669
SOBIC.002G098800	4	rpf	5.77065	1.63653	0.116256	0.839471
SOBIC.002G101000	4	rpf	6.37824	1.81899	0.0339017	0.244796
SOBIC.002G102200	4	rpf	5.06723	1.56348	0.0593187	0.428339
SOBIC.002G103500	4	rpf	5.56468	1.65231	0.0641302	0.463075
SOBIC.002G104100	4	rpf	5.62605	1.81677	-0.0893667	-0.645296
SOBIC.002G107000	4	rpf	10.3053	2.24582	0.086837	0.627074
SOBIC.002G107200	4	rpf	6.91072	1.92878	0.00429676	0.031026
SOBIC.002G107400	4	rpf	7.36935	1.97557	0.0217564	0.157099
SOBIC.002G107600	4	rpf	7.39116	1.97161	0.028676	0.207064
SOBIC.002G108800	4	rpf	6.37824	1.90959	-0.0566941	-0.409376
SOBIC.002G109000	4	rpf	5.74268	1.80287	-0.0549458	-0.396751
SOBIC.002G109100	4	rpf	6.94001	1.9321	0.00519908	0.0375415
SOBIC.002G110100	4	rpf	6.05243	1.78782	0.0126438	0.0912983
SOBIC.002G110700	4	rpf	5.29589	1.65737	0.0095668	0.0690804
SOBIC.002G111000	4	rpf	5.65594	1.79041	-0.0577068	-0.416687
SOBIC.002G111200	4	rpf	6.99705	1.88604	0.0594464	0.429249
SOBIC.002G111800	4	rpf	6.54975	1.77424	0.105186	0.759525
SOBIC.002G112100	4	rpf	5.25945	1.58965	0.0703728	0.508157
SOBIC.002G112400	4	rpf	9.32753	2.12581	0.10716	0.773806
SOBIC.002G112700	4	rpf	6.81958	1.88302	0.0367762	0.265552
SOBIC.002G113100	4	rpf	6.58581	1.89896	-0.0140406	-0.101384
SOBIC.002G113800	4	rpf	7.50539	1.83175	0.183872	1.32769
SOBIC.002G113900	4	rpf	7.30184	1.97865	0.00947563	0.0684219
SOBIC.002G114800	4	rpf	4.98561	1.77704	-0.170483	-1.23102
SOBIC.002G115000	4	rpf	6.35819	1.87681	-0.0270623	-0.195411
SOBIC.002G116000	4	rpf	8.42346	2.00624	0.12478	0.90102
SOBIC.002G117200	4	rpf	5.5011	1.52137	0.183574	1.32559
SOBIC.002G117700	4	rpf	7.18201	1.90169	0.0698936	0.504686
SOBIC.002G118200	4	rpf	9.89635	2.26278	0.0293829	0.212183
SOBIC.002G118600	4	rpf	5.852	1.76851	-0.00172647	-0.0124665
SOBIC.002G118700	4	rpf	10.4996	2.24601	0.105328	0.760605
SOBIC.002G119400	4	rpf	6.2546	1.80526	0.0280537	0.202569
SOBIC.002G119500	4	rpf	10.0207	2.21735	0.087312	0.630498
SOBIC.002G119600	4	rpf	6.00436	1.69011	0.102371	0.7392
SOBIC.002G119700	4	rpf	4.85801	1.68571	-0.105077	-0.758744
SOBIC.002G120700	4	rpf	5.40131	1.7069	-0.0202589	-0.146285
SOBIC.002G121300	4	rpf	8.24475	2.05808	0.0515015	0.371888
SOBIC.002G121600	4	rpf	6.43716	1.87361	-0.0115186	-0.0831731
SOBIC.002G122000	4	rpf	8.22088	1.7333	0.373376	2.69607
SOBIC.002G122600	4	rpf	6.65585	1.91586	-0.0203659	-0.147058
SOBIC.002G124400	4	rpf	6.37824	1.95149	-0.0985964	-0.711945
SOBIC.002G124500	4	rpf	5.36681	1.60809	0.0721484	0.520977
SOBIC.002G124700	4	rpf	10.7336	2.26616	0.107213	0.774223
SOBIC.002G124900	4	rpf	5.46844	1.54277	0.156227	1.12812
SOBIC.002G125000	4	rpf	5.10702	1.7333	-0.102685	-0.741466
SOBIC.002G125200	4	rpf	5.33168	1.7069	-0.0332344	-0.239979
SOBIC.002G125300	4	rpf	6.23318	1.78518	0.0447059	0.322811
SOBIC.002G125700	4	rpf	6.4564	1.83379	0.0312802	0.225867
SOBIC.002G125800	4	rpf	7.29028	1.89192	0.094626	0.683273
SOBIC.002G125900	4	rpf	7.11842	1.84746	0.115222	0.831993
SOBIC.002G126500	4	rpf	5.68534	1.7469	-0.00900764	-0.0650422
SOBIC.002G126600	4	rpf	10.0077	2.25205	0.051301	0.370459
SOBIC.002G127400	4	rpf	5.65594	1.75648	-0.0237697	-0.171636
SOBIC.002G127550	4	rpf	4.8141	1.68121	-0.109662	-0.791849
SOBIC.002G128200	4	rpf	7.65609	2.0569	-0.0213975	-0.15451
SOBIC.002G128800	4	rpf	5.90423	1.8584	-0.082729	-0.597366
SOBIC.002G129000	4	rpf	7.21896	1.76558	0.211135	1.52456
SOBIC.002G129200	4	rpf	7.07899	1.86869	0.0884441	0.638634
SOBIC.002G129400	4	rpf	5.87831	1.77704	-0.00576877	-0.041655
SOBIC.002G130700	4	rpf	6.31743	1.88302	-0.0397099	-0.286736
SOBIC.002G130800	4	rpf	6.43716	2.01546	-0.153378	-1.10752
SOBIC.002G130900	4	rpf	5.33168	1.77979	-0.106127	-0.766318
SOBIC.002G131200	4	rpf	5.56468	1.89047	-0.174029	-1.25663
SOBIC.002G131500	4	rpf	5.87831	1.66232	0.108946	0.78668
SOBIC.002G131700	4	rpf	9.08591	2.09711	0.109618	0.791546
SOBIC.002G132400	4	rpf	7.10539	1.89896	0.0618951	0.446931
SOBIC.002G133400	4	rpf	5.14613	1.86362	-0.225374	-1.62737
SOBIC.002G133800	4	rpf	9.90447	2.12581	0.167177	1.20719
SOBIC.002G133900	4	rpf	8.30286	2.04662	0.0699848	0.505353
SOBIC.002G134001	4	rpf	5.02676	1.6198	-0.00502038	-0.0362516
SOBIC.002G134100	4	rpf	6.07601	1.77704	0.02731	0.197199
SOBIC.002G134400	4	rpf	5.77065	1.68571	0.0670786	0.484362
SOBIC.002G134600	4	rpf	5.18457	1.86869	-0.222999	-1.61023
SOBIC.002G135000	4	rpf	5.68534	1.49971	0.238177	1.7199
SOBIC.002G135200	4	rpf	7.7672	1.93642	0.113489	0.819484
SOBIC.002G136100	4	rpf	6.4564	1.90169	-0.0366151	-0.264389
SOBIC.002G137200	4	rpf	5.77065	1.78782	-0.0350308	-0.252949
SOBIC.002G137300	4	rpf	5.18457	1.64715	-0.00146398	-0.0105712
SOBIC.002G138700	4	rpf	6.54975	1.80762	0.0718016	0.518462
SOBIC.002G140000	4	rpf	6.49429	1.7714	0.0995259	0.718654
SOBIC.002G140600	4	rpf	5.14613	1.57018	0.0680608	0.491464
SOBIC.002G140700	4	rpf	5.36681	1.73679	-0.0565596	-0.408405
SOBIC.002G140900	4	rpf	5.56468	1.58328	0.133161	0.961551
SOBIC.002G141000	4	rpf	6.4564	1.69011	0.174957	1.26333
SOBIC.002G141100	4	rpf	5.87831	1.78518	-0.013912	-0.100456
SOBIC.002G141700	4	rpf	4.8141	1.5357	0.0358549	0.258909
SOBIC.002G141900	4	rpf	6.00436	1.76259	0.0298916	0.215841
SOBIC.002G142500	4	rpf	5.852	1.95149	-0.184704	-1.33371
SOBIC.002G142900	4	rpf	6.39808	1.907	-0.0510007	-0.368265
SOBIC.002G143200	4	rpf	8.44961	2.12176	0.0123651	0.0892886
SOBIC.002G143500	4	rpf	6.60358	1.87681	0.0108061	0.078028
SOBIC.002G143900	4	rpf	4.90123	1.72242	-0.132933	-0.95988
SOBIC.002G144966	4	rpf	5.40131	1.73679	-0.0501524	-0.36214
SOBIC.002G145000	4	rpf	5.02676	1.63653	-0.0217533	-0.157077
SOBIC.002G145300	4	rpf	4.58437	1.54976	-0.0271061	-0.195733
SOBIC.002G146300	4	rpf	7.18201	2.05125	-0.0796676	-0.575273
SOBIC.002G147100	4	rpf	5.25945	1.7955	-0.135473	-0.978217
SOBIC.002G147600	4	rpf	8.75499	2.2301	-0.0604724	-0.436685
SOBIC.002G148100	4	rpf	6.54975	1.84366	0.0357634	0.258239
SOBIC.002G148400	4	rpf	5.46844	1.80996	-0.110962	-0.801233
SOBIC.002G148900	4	rpf	6.43716	1.76851	0.0935764	0.675694
SOBIC.002G150700	4	rpf	8.42346	2.09907	0.0319527	0.23073
SOBIC.002G151000	4	rpf	5.90423	1.76851	0.00715879	0.051692
SOBIC.002G151600	4	rpf	5.33168	1.85118	-0.177518	-1.28182
SOBIC.002G152200	4	rpf	4.85801	1.69011	-0.109485	-0.790571
SOBIC.002G152700	4	rpf	7.86997	1.87361	0.189448	1.36796
SOBIC.002G152800	4	rpf	9.59577	2.10181	0.159508	1.15181
SOBIC.002G153000	4	rpf	5.06723	1.56348	0.0593187	0.428339
SOBIC.002G153400	4	rpf	4.48809	1.55667	-0.0552379	-0.398872
SOBIC.002G153700	4	rpf	6.02855	1.931	-0.134497	-0.971176
SOBIC.002G154000	4	rpf	6.39808	1.98016	-0.124162	-0.89655
SOBIC.002G155100	4	rpf	7.40194	2.01094	-0.00919862	-0.0664219
SOBIC.002G155500	4	rpf	4.76951	1.58965	-0.0274109	-0.197932
SOBIC.002G155900	4	rpf	3.76696	1.42345	-0.0971846	-0.701794
SOBIC.002G156000	4	rpf	5.18457	1.71865	-0.0729647	-0.526863
SOBIC.002G156100	4	rpf	5.77065	1.68571	0.0670786	0.484362
SOBIC.002G157100	4	rpf	6.86578	1.78782	0.138733	1.00176
SOBIC.002G157300	4	rpf	5.06723	1.68571	-0.0629122	-0.454278
SOBIC.002G158700	4	rpf	5.62605	1.7069	0.0205062	0.148071
SOBIC.002G158800	4	rpf	5.97984	1.92069	-0.132301	-0.955316
SOBIC.002G159200	4	rpf	4.8141	1.80045	-0.228897	-1.65281
SOBIC.002G159300	4	rpf	6.16743	1.77979	0.0394892	0.285142
SOBIC.002G159500	4	rpf	7.02484	1.80762	0.141827	1.0241
SOBIC.002G159900	4	rpf	5.852	1.78782	-0.0210321	-0.151868
SOBIC.002G160400	4	rpf	5.97984	1.7069	0.0814927	0.588443
SOBIC.002G160800	4	rpf	4.24101	1.54277	-0.0979646	-0.707403
SOBIC.002G161000	4	rpf	5.06723	1.7333	-0.110506	-0.797943
SOBIC.002G161400	4	rpf	6.47544	1.95149	-0.083472	-0.602735
SOBIC.002G161800	4	rpf	5.71424	1.85118	-0.108223	-0.78145
SOBIC.002G163700	4	rpf	5.36681	1.58965	0.0905805	0.654076
SOBIC.002G164200	4	rpf	5.06723	1.7069	-0.084106	-0.607313
SOBIC.002G164300	4	rpf	5.14613	1.77424	-0.135994	-0.981985
SOBIC.002G164900	4	rpf	4.58437	1.54976	-0.0271061	-0.195733
SOBIC.002G165140	4	rpf	6.63859	1.89477	-0.00187117	-0.0135113
SOBIC.002G166900	4	rpf	6.58581	1.7069	0.178017	1.28542
SOBIC.002G167000	4	rpf	8.23882	2.04619	0.0626719	0.452548
SOBIC.002G168300	4	rpf	5.14613	2.00684	-0.368593	-2.66156
SOBIC.002G168500	4	rpf	5.29589	1.88302	-0.21609	-1.56034
SOBIC.002G172600	4	rpf	5.06723	1.58965	0.0331406	0.239306
SOBIC.002G172700	4	rpf	8.45479	1.97161	0.163124	1.17789
SOBIC.002G173500	4	rpf	5.18457	1.49971	0.145974	1.05409
SOBIC.002G174000	4	rpf	5.87831	1.83379	-0.0625218	-0.451455
SOBIC.002G174900	4	rpf	5.53317	1.78518	-0.0744204	-0.537372
SOBIC.002G175100	4	rpf	7.19443	1.78782	0.185491	1.33938
SOBIC.002G175400	4	rpf	5.10702	1.75334	-0.122723	-0.886155
SOBIC.002G176200	4	rpf	8.50564	1.98239	0.158341	1.14336
SOBIC.002G176500	4	rpf	5.02676	1.77424	-0.159464	-1.15145
SOBIC.002G177000	4	rpf	8.63522	2.0604	0.0954531	0.689259
SOBIC.002G177700	4	rpf	4.67827	1.49254	0.0503841	0.363829
SOBIC.002G179000	4	rpf	4.90123	1.6198	-0.0303094	-0.218861
SOBIC.002G179300	4	rpf	4.67827	1.63106	-0.0881315	-0.636386
SOBIC.002G179400	4	rpf	5.33168	1.87198	-0.198316	-1.43199
SOBIC.002G179700	4	rpf	5.62605	1.71481	0.0125958	0.0909518
SOBIC.002G179900	4	rpf	5.10702	1.67195	-0.0413367	-0.298486
SOBIC.002G180000	4	rpf	6.43716	1.81453	0.0475578	0.343404
SOBIC.002G180300	4	rpf	7.3472	2.00072	-0.00640099	-0.0462206
SOBIC.002G180400	4	rpf	5.852	1.96326	-0.196479	-1.41874
SOBIC.002G180900	4	rpf	5.10702	1.81226	-0.18164	-1.31158
SOBIC.002G181000	4	rpf	6.65585	1.86362	0.0318761	0.23017
SOBIC.002G181132	4	rpf	6.65585	1.75334	0.142157	1.02648
SOBIC.002G181300	4	rpf	5.33168	1.82118	-0.147514	-1.06517
SOBIC.002G181600	4	rpf	5.46844	1.75334	-0.0543461	-0.392421
SOBIC.002G181800	4	rpf	6.83512	1.85118	0.0708904	0.511882
SOBIC.002G183900	4	rpf	5.92979	1.76558	0.0144119	0.104065
SOBIC.002G184600	4	rpf	5.5011	1.77979	-0.0748459	-0.540445
SOBIC.002G184900	4	rpf	5.56468	1.75956	-0.0431222	-0.311376
SOBIC.002G185900	4	rpf	6.2546	1.77424	0.0590772	0.426583
SOBIC.002G186000	4	rpf	5.18457	2.29548	-0.649792	-4.69241
SOBIC.002G186300	4	rpf	5.68534	1.77979	-0.0419029	-0.302571
SOBIC.002G186600	4	rpf	4.19149	1.50693	-0.0738709	-0.533427
SOBIC.002G186900	4	rpf	5.40131	1.68121	0.00542994	0.0392087
SOBIC.002G187500	4	rpf	5.53317	1.7333	-0.0225403	-0.162759
SOBIC.002G188500	4	rpf	8.49056	2.13758	0.00137505	0.00992928
SOBIC.002G189100	4	rpf	6.29672	1.95054	-0.110507	-0.797951
SOBIC.002G189400	4	rpf	6.21152	1.89192	-0.0655101	-0.473034
SOBIC.002G189700	4	rpf	7.95865	1.97865	0.0956085	0.690372
SOBIC.002G190100	4	rpf	5.18457	1.82968	-0.183997	-1.3286
SOBIC.002G190300	4	rpf	7.01101	1.931	0.0164772	0.118979
SOBIC.002G190500	4	rpf	4.38995	1.54976	-0.070442	-0.508661
SOBIC.002G190800	4	rpf	7.7672	1.86701	0.182895	1.32064
SOBIC.002G190900	4	rpf	6.47544	1.58328	0.284739	2.05609
SOBIC.002G191100	4	rpf	4.58437	1.54976	-0.0271061	-0.195733
SOBIC.002G193100	4	rpf	6.70662	1.87838	0.0247129	0.178446
SOBIC.002G193300	4	rpf	4.85801	1.75015	-0.169517	-1.22405
SOBIC.002G194100	4	rpf	7.56389	1.931	0.0923821	0.667072
SOBIC.002G194600	4	rpf	5.92979	1.76851	0.0114776	0.082877
SOBIC.002G194700	4	rpf	7.24311	2.03817	-0.0581218	-0.419691
SOBIC.002G195700	4	rpf	5.33168	1.84746	-0.173797	-1.25495
SOBIC.002G196200	4	rpf	6.8809	1.88604	0.0427059	0.308369
SOBIC.002G197100	4	rpf	6.49429	1.87361	-0.00268162	-0.0193634
SOBIC.002G198000	4	rpf	7.02484	1.86869	0.080765	0.583185
SOBIC.002G198200	4	rpf	5.8253	1.99021	-0.227998	-1.64634
SOBIC.002G198600	4	rpf	8.64899	2.04225	0.115197	0.831827
SOBIC.002G199100	4	rpf	7.23108	1.77979	0.198596	1.43401
SOBIC.002G200000	4	rpf	6.12228	1.74022	0.0717111	0.51781
SOBIC.002G200200	4	rpf	5.53317	1.82968	-0.118924	-0.858721
SOBIC.002G200600	4	rpf	5.25945	1.79041	-0.130387	-0.941493
SOBIC.002G200700	4	rpf	6.4564	2.00861	-0.143543	-1.0365
SOBIC.002G200900	4	rpf	7.31331	1.87521	0.114483	0.826656
SOBIC.002G201600	4	rpf	5.02676	1.59592	0.0188609	0.136193
SOBIC.002G201900	4	rpf	6.23318	1.80526	0.0246237	0.177802
SOBIC.002G204000	4	rpf	5.71424	1.55667	0.186296	1.34524
SOBIC.002G204200	4	rpf	7.19443	1.82334	0.149962	1.08284
SOBIC.002G204300	4	rpf	5.53317	1.76259	-0.0518328	-0.374273
SOBIC.002G205300	4	rpf	4.58437	1.63653	-0.113876	-0.822285
SOBIC.002G205500	4	rpf	8.62598	2.10712	0.0476548	0.344115
SOBIC.002G206200	4	rpf	7.3803	1.91586	0.0829521	0.598979
SOBIC.002G206700	4	rpf	6.43716	1.94861	-0.0865218	-0.624757
SOBIC.002G207000	4	rpf	6.02855	1.66719	0.129321	0.933808
SOBIC.002G207300	4	rpf	7.89265	2.00861	0.0573182	0.413887
SOBIC.002G207900	4	rpf	8.64899	2.14824	0.00920694	0.0664838
SOBIC.002G208200	4	rpf	5.14613	1.68571	-0.0474614	-0.34271
SOBIC.002G209600	4	rpf	5.53317	1.931	-0.220243	-1.59033
SOBIC.002G211900	4	rpf	7.55432	1.91086	0.111256	0.803355
SOBIC.002G212000	4	rpf	5.56468	1.68571	0.0307317	0.221908
SOBIC.002G214300	4	rpf	7.91499	1.83781	0.230952	1.66765
SOBIC.002G214400	4	rpf	6.77208	1.80526	0.107545	0.77656
SOBIC.002G214600	4	rpf	8.50063	2.01602	0.124121	0.896262
SOBIC.002G214800	4	rpf	5.56468	1.67663	0.0398108	0.287467
SOBIC.002G215000	4	rpf	9.06843	2.13079	0.0740076	0.534411
SOBIC.002G215200	4	rpf	4.67827	1.51416	0.0287732	0.207773
SOBIC.002G215700	4	rpf	7.39116	1.86533	0.134959	0.974508
SOBIC.002G217200	4	rpf	8.03548	1.87838	0.205484	1.48376
SOBIC.002G217300	4	rpf	4.8141	1.51416	0.0573945	0.414449
SOBIC.002G217400	4	rpf	5.36681	1.81226	-0.132022	-0.9533
SOBIC.002G217500	4	rpf	4.5365	1.54976	-0.0376031	-0.271532
SOBIC.002G218500	4	rpf	7.03855	2.02455	-0.0731486	-0.528197
SOBIC.002G219900	4	rpf	5.36681	1.6198	0.0604382	0.436418
SOBIC.002G220200	4	rpf	8.48042	2.03348	0.104279	0.752985
SOBIC.002G221700	4	rpf	9.20969	2.17996	0.0402941	0.290969
SOBIC.002G221900	4	rpf	7.45463	1.85483	0.154008	1.11205
SOBIC.002G222200	4	rpf	8.26826	1.95706	0.155364	1.12185
SOBIC.002G222300	4	rpf	5.8253	1.60206	0.160152	1.15644
SOBIC.002G222900	4	rpf	6.60358	1.7333	0.15431	1.11424
SOBIC.002G223200	4	rpf	6.47544	1.974	-0.105987	-0.765311
SOBIC.002G223500	4	rpf	7.36935	1.89477	0.102558	0.740547
SOBIC.002G223700	4	rpf	6.00436	1.79041	0.00207151	0.0149579
SOBIC.002G224700	4	rpf	6.65585	1.76851	0.126985	0.916932
SOBIC.002G226000	4	rpf	4.58437	1.83175	-0.309096	-2.23191
SOBIC.002G226400	4	rpf	6.37824	1.69867	0.154219	1.11359
SOBIC.002G226900	4	rpf	7.69991	1.95337	0.0878357	0.634245
SOBIC.002G227500	4	rpf	5.14613	1.71481	-0.0765655	-0.552864
SOBIC.002G230100	4	rpf	7.7672	2.00803	0.041885	0.302446
SOBIC.002G230600	4	rpf	7.86997	1.98813	0.0749258	0.541027
SOBIC.002G231200	4	rpf	7.3803	2.0092	-0.0103861	-0.0749966
SOBIC.002G231500	4	rpf	5.65594	1.69011	0.0425923	0.307551
SOBIC.002G232400	4	rpf	6.8809	1.7714	0.157351	1.13619
SOBIC.002G233500	4	rpf	5.62605	1.80762	-0.0802177	-0.579233
SOBIC.002G233600	4	rpf	5.62605	1.87838	-0.150975	-1.09016
SOBIC.002G233700	4	rpf	7.03855	1.85483	0.0965735	0.697334
SOBIC.002G233800	4	rpf	4.58437	1.7069	-0.184248	-1.33042
SOBIC.002G234300	4	rpf	5.5011	1.69011	0.0148327	0.107104
SOBIC.002G234400	4	rpf	5.14613	1.65231	-0.0140629	-0.101546
SOBIC.002G234600	4	rpf	5.74268	1.83978	-0.0918538	-0.663255
SOBIC.002G235900	4	rpf	5.62605	1.87198	-0.144575	-1.04394
SOBIC.002G236200	4	rpf	4.85801	1.75334	-0.17271	-1.2471
SOBIC.002G237800	4	rpf	6.05243	1.77704	0.0234222	0.169126
SOBIC.002G237900	4	rpf	8.85037	2.10127	0.0791895	0.571826
SOBIC.002G238000	4	rpf	4.63164	1.64189	-0.108981	-0.786934
SOBIC.002G238300	4	rpf	5.29589	1.81226	-0.145325	-1.04936
SOBIC.002G238500	4	rpf	4.76951	1.76851	-0.206267	-1.48941
SOBIC.002G239200	4	rpf	5.40131	1.79799	-0.111348	-0.804021
SOBIC.002G241400	4	rpf	5.46844	1.65737	0.0416279	0.300589
SOBIC.002G242000	4	rpf	10.1087	2.24832	0.0650768	0.469937
SOBIC.002G242600	4	rpf	5.02676	1.58965	0.025122	0.181404
SOBIC.002G243200	4	rpf	10.0226	2.13015	0.174689	1.26143
SOBIC.002G243500	4	rpf	10.455	2.19976	0.147325	1.06386
SOBIC.002G243650	4	rpf	5.18457	1.58328	0.0624104	0.450661
SOBIC.002G243800	4	rpf	6.56787	1.86533	0.0168633	0.121766
SOBIC.002G244100	4	rpf	8.06246	1.95523	0.131988	0.953059
SOBIC.002G244300	4	rpf	4.90123	1.58328	0.0062099	0.0448413
SOBIC.002G244500	4	rpf	6.94001	1.77979	0.15751	1.13734
SOBIC.002G245000	4	rpf	5.62605	1.72974	-0.0023354	-0.0168634
SOBIC.002G245300	4	rpf	6.83512	1.9909	-0.0688203	-0.49694
SOBIC.002G245400	4	rpf	5.87831	1.93853	-0.16726	-1.20775
SOBIC.002G245800	4	rpf	6.63859	1.98529	-0.0923933	-0.667157
SOBIC.002G246000	4	rpf	6.8809	1.86362	0.0651289	0.47028
SOBIC.002G246500	4	rpf	5.36681	1.614	0.0662366	0.478288
SOBIC.002G246700	4	rpf	9.18045	2.05963	0.157448	1.13692
SOBIC.002G247200	4	rpf	3.87247	1.42345	-0.0695608	-0.502316
SOBIC.002G248400	4	rpf	5.02676	1.65737	-0.0425891	-0.307529
SOBIC.002G248700	4	rpf	4.67827	1.63106	-0.0881315	-0.636386
SOBIC.002G249000	4	rpf	6.02855	1.80996	-0.0134487	-0.0971101
SOBIC.002G249800	4	rpf	9.48649	2.13818	0.111692	0.806532
SOBIC.002G249900	4	rpf	7.61078	2.0281	0.00146361	0.0105685
SOBIC.002G250400	4	rpf	6.47544	1.96667	-0.0986543	-0.712365
SOBIC.002G250550	4	rpf	8.13422	2.04662	0.0494651	0.357183
SOBIC.002G251400	4	rpf	6.70662	1.83175	0.0713455	0.515169
SOBIC.002G251700	4	rpf	5.56468	1.79799	-0.0815516	-0.588865
SOBIC.002G252000	4	rpf	6.68986	1.89335	0.00724261	0.0522972
SOBIC.002G252100	4	rpf	5.06723	1.69011	-0.0673199	-0.486105
SOBIC.002G252600	4	rpf	6.12228	1.82548	-0.0135482	-0.0978281
SOBIC.002G252900	4	rpf	6.07601	1.75334	0.0510087	0.368323
SOBIC.002G253500	4	rpf	7.70851	2.0479	-0.00557152	-0.0402314
SOBIC.002G253900	4	rpf	5.18457	1.69867	-0.0529858	-0.3826
SOBIC.002G254200	4	rpf	7.3247	2.05451	-0.0632571	-0.456774
SOBIC.002G255100	4	rpf	5.56468	1.70283	0.0136111	0.0982833
SOBIC.002G255200	4	rpf	6.05243	1.87361	-0.0731455	-0.528166
SOBIC.002G255300	4	rpf	5.18457	1.614	0.0316895	0.228826
SOBIC.002G255400	4	rpf	6.60358	1.64715	0.24046	1.73633
SOBIC.002G256200	4	rpf	5.8253	1.76558	-0.00336528	-0.0242999
SOBIC.002G256700	4	rpf	5.10702	1.8276	-0.19698	-1.42234
SOBIC.002G256800	4	rpf	5.40131	1.87361	-0.186964	-1.35002
SOBIC.002G257100	4	rpf	5.62605	1.80996	-0.0825486	-0.596063
SOBIC.002G257200	4	rpf	7.03855	1.83581	0.115593	0.834666
SOBIC.002G257300	4	rpf	4.90123	1.69011	-0.100628	-0.726613
SOBIC.002G257400	4	rpf	6.29672	1.81677	0.0232549	0.167918
SOBIC.002G258800	4	rpf	8.48042	2.01657	0.12119	0.875096
SOBIC.002G259000	4	rpf	8.31987	2.00624	0.112406	0.811669
SOBIC.002G259400	4	rpf	6.83512	1.79799	0.124085	0.895985
SOBIC.002G259700	4	rpf	6.94001	1.82118	0.116123	0.838495
SOBIC.002G259800	4	rpf	6.02855	1.76259	0.0339131	0.244879
SOBIC.002G260200	4	rpf	5.56468	1.60206	0.11438	0.825925
SOBIC.002G261600	4	rpf	6.56787	1.9321	-0.0499152	-0.360427
SOBIC.002G261700	4	rpf	5.14613	1.59592	0.0423304	0.305665
SOBIC.002G261800	4	rpf	5.02676	1.57679	0.0379896	0.274321
SOBIC.002G261900	4	rpf	6.58581	1.86533	0.0195916	0.141466
SOBIC.002G262000	4	rpf	7.82348	1.7955	0.26163	1.88917
SOBIC.002G262100	4	rpf	4.58437	1.63653	-0.113876	-0.822285
SOBIC.002G262400	4	rpf	5.71424	1.76851	-0.0255489	-0.184483
SOBIC.002G262600	4	rpf	8.17817	1.9624	0.139073	1.00422
SOBIC.002G263600	4	rpf	6.02855	1.77704	0.0194687	0.140579
SOBIC.002G263700	4	rpf	5.33168	1.83581	-0.162143	-1.1708
SOBIC.002G263800	4	rpf	8.36981	1.99624	0.128393	0.927103
SOBIC.002G264100	4	rpf	4.76951	1.69011	-0.127871	-0.923336
SOBIC.002G264200	4	rpf	5.852	1.86869	-0.101903	-0.735815
SOBIC.002G264400	4	rpf	7.18201	1.92651	0.0450657	0.32541
SOBIC.002G264600	4	rpf	5.5011	1.89896	-0.194011	-1.40091
SOBIC.002G264800	4	rpf	6.35819	1.80996	0.0397877	0.287298
SOBIC.002G265300	4	rpf	5.18457	1.66719	-0.021498	-0.155234
SOBIC.002G265800	4	rpf	6.35819	1.82118	0.0285626	0.206244
SOBIC.002G266000	4	rpf	6.00436	1.82118	-0.0286953	-0.207202
SOBIC.002G267500	4	rpf	5.74268	1.80996	-0.06203	-0.447904
SOBIC.002G267900	4	rpf	5.56468	1.64715	0.0692872	0.500313
SOBIC.002G268100	4	rpf	6.63859	1.98091	-0.0880072	-0.635485
SOBIC.002G268400	4	rpf	5.10702	1.7333	-0.102685	-0.741466
SOBIC.002G268700	4	rpf	6.16743	1.60809	0.211196	1.52503
SOBIC.002G268800	4	rpf	6.23318	1.7333	0.0965861	0.697427
SOBIC.002G270000	4	rpf	5.53317	1.90959	-0.198825	-1.43568
SOBIC.002G270500	4	rpf	6.39808	1.92765	-0.0716517	-0.517381
SOBIC.002G271700	4	rpf	7.95865	1.85483	0.219431	1.58446
SOBIC.002G272100	4	rpf	7.61078	1.88753	0.142034	1.02559
SOBIC.002G272400	4	rpf	5.36681	1.54976	0.130475	0.942161
SOBIC.002G272500	4	rpf	7.70851	1.9083	0.134026	0.967775
SOBIC.002G272800	4	rpf	5.29589	1.68121	-0.0142799	-0.103113
SOBIC.002G273300	4	rpf	5.40131	1.87838	-0.19174	-1.38451
SOBIC.002G273900	4	rpf	5.29589	1.70283	-0.0358956	-0.259195
SOBIC.002G274200	4	rpf	6.91072	1.86869	0.0643869	0.464923
SOBIC.002G274700	4	rpf	6.2546	1.8619	-0.0285797	-0.206367
SOBIC.002G275100	4	rpf	7.61996	1.98312	0.0476505	0.344076
SOBIC.002G275600	4	rpf	5.852	1.80996	-0.0431712	-0.311729
SOBIC.002G275700	4	rpf	7.72554	1.97789	0.0666427	0.481215
SOBIC.002G275900	4	rpf	4.98561	1.75334	-0.146784	-1.05989
SOBIC.002G276000	4	rpf	4.63164	1.67663	-0.143716	-1.03775
SOBIC.002G276100	4	rpf	8.95933	2.13536	0.0573343	0.414013
SOBIC.002G276400	4	rpf	4.3404	1.52137	-0.0534059	-0.385646
SOBIC.002G276600	4	rpf	7.25504	2.03204	-0.050341	-0.363506
SOBIC.002G276800	4	rpf	6.02855	1.7333	0.0632056	0.456394
SOBIC.002G276900	4	rpf	6.02855	1.8584	-0.0618917	-0.446906
SOBIC.002G277100	4	rpf	11.5596	2.27105	0.176463	1.2743
SOBIC.002G277300	4	rpf	6.37824	1.69011	0.162778	1.17539
SOBIC.002G277600	4	rpf	5.10702	1.65737	-0.0267489	-0.193149
SOBIC.002G277900	4	rpf	6.94001	1.96917	-0.031862	-0.23007
SOBIC.002G278500	4	rpf	5.33168	1.83379	-0.160125	-1.15622
SOBIC.002G278700	4	rpf	6.02855	1.77704	0.0194687	0.140579
SOBIC.002G278800	4	rpf	7.75069	1.98529	0.0624883	0.451218
SOBIC.002G279000	4	rpf	6.35819	1.77979	0.0699499	0.505092
SOBIC.002G279100	4	rpf	5.87831	1.87361	-0.102336	-0.738948
SOBIC.002G279500	4	rpf	7.80763	1.96834	0.0867622	0.626494
SOBIC.002G279700	4	rpf	7.69991	1.94467	0.0965413	0.697105
SOBIC.002G280200	4	rpf	6.8809	1.82118	0.107568	0.776724
SOBIC.002G280400	4	rpf	8.20272	1.90569	0.198778	1.43533
SOBIC.002G280700	4	rpf	4.0002	1.43562	-0.0492729	-0.355811
SOBIC.002G281000	4	rpf	6.65585	1.99558	-0.100088	-0.722716
SOBIC.002G281500	4	rpf	6.8039	1.78782	0.12968	0.936385
SOBIC.002G281600	4	rpf	4.8141	1.52137	0.0501765	0.362327
SOBIC.002G281800	4	rpf	5.852	1.77704	-0.0102538	-0.07404
SOBIC.002G282400	4	rpf	5.68534	1.64189	0.0959979	0.693188
SOBIC.002G282500	4	rpf	5.852	1.90169	-0.134902	-0.974098
SOBIC.002G283300	4	rpf	8.06913	2.12908	-0.0410378	-0.296335
SOBIC.002G283600	4	rpf	5.36681	1.78518	-0.104947	-0.757795
SOBIC.002G284200	4	rpf	6.12228	1.81226	-0.00032216	-0.00232624
SOBIC.002G285300	4	rpf	4.3404	1.56348	-0.0955085	-0.689664
SOBIC.002G285450	4	rpf	5.33168	1.72612	-0.0524495	-0.378727
SOBIC.002G286400	4	rpf	6.16743	1.8584	-0.039116	-0.282447
SOBIC.002G286900	4	rpf	7.80763	1.89618	0.158922	1.14754
SOBIC.002G287000	4	rpf	3.95568	1.43088	-0.0557274	-0.40242
SOBIC.002G288300	4	rpf	10.8967	2.2948	0.0936606	0.676361
SOBIC.002G289800	4	rpf	6.8039	1.83379	0.0837049	0.604413
SOBIC.002G290400	4	rpf	4.85801	1.57679	0.00384324	0.0277519
SOBIC.002G291066	4	rpf	4.90123	1.52856	0.0609277	0.439961
SOBIC.002G291200	4	rpf	10.1665	2.18376	0.135341	0.977312
SOBIC.002G291300	4	rpf	7.4338	1.94467	0.0613691	0.443134
SOBIC.002G291400	4	rpf	5.74268	1.66719	0.0807399	0.58301
SOBIC.002G291500	4	rpf	4.90123	1.75648	-0.16699	-1.20579
SOBIC.002G292900	4	rpf	5.68534	1.81453	-0.0766388	-0.553391
SOBIC.002G293200	4	rpf	5.02676	1.58965	0.025122	0.181404
SOBIC.002G293300	4	rpf	7.87757	1.94467	0.119352	0.861815
SOBIC.002G293400	4	rpf	6.75595	1.60206	0.308365	2.22667
SOBIC.002G293500	4	rpf	7.66497	1.99689	0.0397711	0.287181
SOBIC.002G293600	4	rpf	6.60358	1.90169	-0.0140748	-0.101631
SOBIC.002G293700	4	rpf	5.36681	1.91709	-0.236851	-1.71025
SOBIC.002G294200	4	rpf	7.87757	2.00624	0.0577787	0.417212
SOBIC.002G294400	4	rpf	6.35819	1.70283	0.146916	1.06085
SOBIC.002G294500	4	rpf	5.65594	1.72974	0.00296462	0.0214069
SOBIC.002G294800	4	rpf	6.39808	1.90303	-0.0470338	-0.33962
SOBIC.002G295900	4	rpf	5.14613	1.58328	0.0549684	0.396924
SOBIC.002G296200	4	rpf	4.8141	1.57018	0.00136528	0.00985866
SOBIC.002G296900	4	rpf	4.67827	1.48546	0.0574717	0.41501
SOBIC.002G297000	4	rpf	5.53317	1.66719	0.0435753	0.314651
SOBIC.002G297300	4	rpf	8.12143	2.06078	0.0337269	0.243539
SOBIC.002G297400	4	rpf	7.52517	1.907	0.111254	0.803344
SOBIC.002G297700	4	rpf	5.06723	1.64189	-0.0190977	-0.137902
SOBIC.002G297800	4	rpf	4.98561	1.77704	-0.170483	-1.23102
SOBIC.002G297900	4	rpf	5.87831	1.84366	-0.0723937	-0.522738
SOBIC.002G299000	4	rpf	6.14499	1.90033	-0.0846908	-0.611533
SOBIC.002G299700	4	rpf	6.07601	1.7469	0.0574499	0.414833
SOBIC.002G299900	4	rpf	5.77065	1.7069	0.0458849	0.331326
SOBIC.002G300300	4	rpf	5.5011	1.54976	0.155188	1.12061
SOBIC.002G300400	4	rpf	5.25945	1.9083	-0.248272	-1.79271
SOBIC.002G300600	4	rpf	5.8253	1.81677	-0.0545625	-0.393983
SOBIC.002G300700	4	rpf	6.73966	1.82118	0.0868294	0.626975
SOBIC.002G301000	4	rpf	4.76951	1.76851	-0.206267	-1.48941
SOBIC.002G301100	4	rpf	5.56468	1.64189	0.0745462	0.538288
SOBIC.002G301200	4	rpf	8.41818	1.98529	0.1451	1.04774
SOBIC.002G301600	4	rpf	5.10702	1.71865	-0.0880359	-0.635689
SOBIC.002G301700	4	rpf	4.58437	1.58328	-0.060624	-0.437762
SOBIC.002G301800	4	rpf	4.63164	1.66232	-0.129412	-0.934461
SOBIC.002G302000	4	rpf	5.5011	1.88454	-0.179592	-1.2968
SOBIC.002G302100	4	rpf	5.46844	1.78782	-0.0888233	-0.641372
SOBIC.002G303300	4	rpf	8.18435	2.06116	0.0410629	0.296512
SOBIC.002G303600	4	rpf	6.47544	1.83379	0.0342256	0.247135
SOBIC.002G303700	4	rpf	6.53144	1.83781	0.0388228	0.28033
SOBIC.002G304000	4	rpf	5.8253	1.7333	0.02891	0.208753
SOBIC.002G304100	4	rpf	7.65609	1.96834	0.0671613	0.484959
SOBIC.002G304900	4	rpf	6.47544	1.82334	0.0446721	0.322567
SOBIC.002G305000	4	rpf	5.62605	1.7955	-0.0680928	-0.491682
SOBIC.002G305700	4	rpf	7.63815	1.91086	0.122292	0.883043
SOBIC.002G306000	4	rpf	5.53317	1.8276	-0.116835	-0.843639
SOBIC.002G306201	4	rpf	5.33168	1.72612	-0.0524495	-0.378727
SOBIC.002G306400	4	rpf	6.29672	1.86533	-0.0252972	-0.182665
SOBIC.002G306600	4	rpf	5.56468	1.7469	-0.0304594	-0.21994
SOBIC.002G306700	4	rpf	6.35819	1.8276	0.0221472	0.159919
SOBIC.002G306900	4	rpf	8.90966	2.04313	0.144004	1.03984
SOBIC.002G307600	4	rpf	6.81958	1.68571	0.234092	1.69033
SOBIC.002G308300	4	rpf	5.62605	1.5357	0.191712	1.38435
SOBIC.002G308500	4	rpf	5.40131	1.77424	-0.0875982	-0.632527
SOBIC.002G308700	4	rpf	7.01101	2.10181	-0.154333	-1.11444
SOBIC.002G309400	4	rpf	5.65594	1.80287	-0.0701644	-0.50664
SOBIC.002G309500	4	rpf	6.95446	1.82118	0.118203	0.853514
SOBIC.002G309600	4	rpf	7.39116	2.04225	-0.0419601	-0.302989
SOBIC.002G309700	4	rpf	6.65585	1.92651	-0.0310183	-0.223977
SOBIC.002G309800	4	rpf	5.33168	1.88604	-0.212377	-1.53352
SOBIC.002G309900	4	rpf	5.29589	1.72612	-0.0591839	-0.427355
SOBIC.002G311000	4	rpf	5.71424	1.74022	0.00273828	0.0197725
SOBIC.002G311100	4	rpf	6.47544	1.89192	-0.0238992	-0.172571
SOBIC.002G311601	4	rpf	4.48809	1.6198	-0.118369	-0.854729
SOBIC.002G312400	4	rpf	6.70662	1.75015	0.152948	1.10441
SOBIC.002G312700	4	rpf	5.25945	1.71089	-0.0508677	-0.367306
SOBIC.002G312800	4	rpf	5.33168	1.60809	0.0655801	0.473548
SOBIC.002G313100	4	rpf	5.14613	1.81677	-0.178528	-1.28911
SOBIC.002G313300	4	rpf	5.46844	1.84746	-0.14847	-1.07207
SOBIC.002G313400	4	rpf	7.09224	1.97241	-0.0134108	-0.0968373
SOBIC.002G313600	4	rpf	5.29589	1.66232	0.00460841	0.0332766
SOBIC.002G313900	4	rpf	5.25945	1.7714	-0.111371	-0.804186
SOBIC.002G314300	4	rpf	8.58371	2.12198	0.0278823	0.201339
SOBIC.002G314400	4	rpf	7.25504	1.86016	0.12154	0.877613
SOBIC.002G314800	4	rpf	4.38995	1.59592	-0.116598	-0.841944
SOBIC.002G314900	4	rpf	5.29589	1.72612	-0.0591839	-0.427355
SOBIC.002G315000	4	rpf	9.51323	1.82548	0.427201	3.08472
SOBIC.002G315700	4	rpf	5.68534	1.80996	-0.0720651	-0.520365
SOBIC.002G315800	4	rpf	7.9658	1.96583	0.10933	0.789451
SOBIC.002G316700	4	rpf	10.6155	2.25449	0.107826	0.778641
SOBIC.002G317300	4	rpf	7.61078	1.92651	0.103051	0.744113
SOBIC.002G317400	4	rpf	5.65594	1.9083	-0.175592	-1.26791
SOBIC.002G317600	4	rpf	5.97984	1.67195	0.11644	0.840797
SOBIC.002G317800	4	rpf	5.10702	1.6198	0.0108198	0.0781288
SOBIC.002G318600	4	rpf	5.14613	1.69867	-0.0604277	-0.436337
SOBIC.002G319100	4	rpf	4.85801	1.56348	0.0171536	0.123866
SOBIC.002G320500	4	rpf	5.5011	1.83781	-0.132858	-0.959336
SOBIC.002G320700	4	rpf	7.18201	1.907	0.0645807	0.466323
SOBIC.002G321400	4	rpf	5.65594	1.90169	-0.168979	-1.22016
SOBIC.002G322000	4	rpf	5.92979	1.69011	0.0898737	0.648961
SOBIC.002G322300	4	rpf	5.40131	1.48546	0.201185	1.45278
SOBIC.002G322400	4	rpf	6.29672	1.75648	0.0835519	0.60331
SOBIC.002G324000	4	rpf	4.67827	1.80045	-0.257518	-1.85948
SOBIC.002G324100	4	rpf	4.38995	1.54976	-0.070442	-0.508661
SOBIC.002G324200	4	rpf	7.18201	2.15877	-0.187192	-1.35173
SOBIC.002G324500	4	rpf	6.8809	1.93642	-0.00767193	-0.0553975
SOBIC.002G324700	4	rpf	5.53317	1.80287	-0.0921104	-0.665107
SOBIC.002G325000	4	rpf	6.14499	1.69867	0.116964	0.844576
SOBIC.002G325300	4	rpf	7.3247	1.8276	0.163656	1.18172
SOBIC.002G325400	4	rpf	5.852	1.64189	0.124892	0.901827
SOBIC.002G327000	4	rpf	7.29028	1.88753	0.0990101	0.714929
SOBIC.002G327500	4	rpf	5.40131	1.74359	-0.056949	-0.411216
SOBIC.002G327800	4	rpf	4.48809	1.5357	-0.0342676	-0.247447
SOBIC.002G327900	4	rpf	5.46844	1.77424	-0.075247	-0.543341
SOBIC.002G328300	4	rpf	5.02676	1.74359	-0.128815	-0.930143
SOBIC.002G328500	4	rpf	5.36681	1.67195	0.00828164	0.0598003
SOBIC.002G329300	4	rpf	6.02855	1.84366	-0.0471562	-0.340503
SOBIC.002G329500	4	rpf	10.5881	2.22167	0.138061	0.996971
SOBIC.002G329600	4	rpf	10.143	2.24942	0.0673636	0.486452
SOBIC.002G329700	4	rpf	5.53317	1.54277	0.167995	1.21309
SOBIC.002G330000	4	rpf	6.95446	1.95431	-0.0149219	-0.107748
SOBIC.002G330300	4	rpf	6.56787	1.87198	0.0102069	0.0737018
SOBIC.002G330500	4	rpf	7.85464	1.907	0.154105	1.11276
SOBIC.002G330600	4	rpf	5.06723	1.7069	-0.084106	-0.607313
SOBIC.002G330800	4	rpf	5.46844	1.81453	-0.115536	-0.834259
SOBIC.002G331100	4	rpf	6.00436	1.82334	-0.0308592	-0.222827
SOBIC.002G331300	4	rpf	6.2546	1.81226	0.0210604	0.152072
SOBIC.002G332100	4	rpf	5.97984	1.79799	-0.00959685	-0.0692966
SOBIC.002G332200	4	rpf	5.87831	1.65737	0.113904	0.822484
SOBIC.002G332750	4	rpf	7.72554	2.00684	0.0376932	0.272177
SOBIC.002G333500	4	rpf	5.852	1.84366	-0.0768787	-0.555122
SOBIC.002G333600	4	rpf	6.39808	1.82548	0.0305158	0.220347
SOBIC.002G333800	4	rpf	5.56468	1.75956	-0.0431222	-0.311376
SOBIC.002G334900	4	rpf	5.46844	1.67195	0.0270401	0.195252
SOBIC.002G335300	4	rpf	5.97984	1.75648	0.0319168	0.230464
SOBIC.002G335600	4	rpf	8.71168	2.17433	-0.00966302	-0.0697777
SOBIC.002G337300	4	rpf	6.12228	1.81453	-0.00259464	-0.0187353
SOBIC.002G337700	4	rpf	5.46844	1.83781	-0.138812	-1.00233
SOBIC.002G338000	4	rpf	11.5077	2.30626	0.136756	0.987573
SOBIC.002G338100	4	rpf	9.44548	2.08462	0.16092	1.162
SOBIC.002G338200	4	rpf	5.40131	1.58965	0.0969877	0.700342
SOBIC.002G338500	4	rpf	7.86997	1.99225	0.0707998	0.511234
SOBIC.002G338800	4	rpf	7.26688	1.95523	0.0280966	0.20288
SOBIC.002G339100	4	rpf	6.68986	1.98091	-0.0803147	-0.579939
SOBIC.002G339200	4	rpf	10.9117	2.27704	0.112798	0.814557
SOBIC.002G339300	4	rpf	6.39808	1.97479	-0.118792	-0.857778
SOBIC.002G339500	4	rpf	6.14499	1.71865	0.0969853	0.700311
SOBIC.002G339600	4	rpf	8.89014	2.13227	0.0526775	0.380386
SOBIC.002G339800	4	rpf	5.40131	1.84557	-0.158932	-1.14761
SOBIC.002G339900	4	rpf	4.85801	1.67195	-0.0913233	-0.659431
SOBIC.002G340100	4	rpf	6.47544	2.00443	-0.136412	-0.985013
SOBIC.002G340700	4	rpf	7.66497	1.88753	0.149128	1.07682
SOBIC.002G341200	4	rpf	6.65585	1.93642	-0.0409247	-0.295509
SOBIC.002G341500	4	rpf	6.68986	1.86869	0.031906	0.230385
SOBIC.002G341700	4	rpf	6.49429	1.80526	0.0656605	0.474119
SOBIC.002G341800	4	rpf	7.95865	1.96667	0.107589	0.776877
SOBIC.002G342000	4	rpf	5.18457	1.66232	-0.016636	-0.120126
SOBIC.002G342600	4	rpf	4.90123	1.52856	0.0609277	0.439961
SOBIC.002G343000	4	rpf	5.10702	1.68121	-0.0505956	-0.365342
SOBIC.002G343200	4	rpf	5.10702	1.71089	-0.0802783	-0.579674
SOBIC.002G343400	4	rpf	6.35819	1.85483	-0.00508528	-0.0367196
SOBIC.002G343500	4	rpf	6.99705	1.80526	0.140226	1.01254
SOBIC.002G343600	4	rpf	7.47516	2.10017	-0.0885885	-0.639695
SOBIC.002G343700	4	rpf	5.852	1.66719	0.0995987	0.719186
SOBIC.002G344000	4	rpf	6.68986	1.86701	0.0335782	0.24246
SOBIC.002G344600	4	rpf	5.46844	1.77979	-0.0808002	-0.58344
SOBIC.002G344700	4	rpf	5.5011	1.75015	-0.0451996	-0.326376
SOBIC.002G345700	4	rpf	8.15322	2.07032	0.0280896	0.202833
SOBIC.002G345800	4	rpf	5.36681	1.75334	-0.0731046	-0.527872
SOBIC.002G346200	4	rpf	7.78352	2.19257	-0.140566	-1.01505
SOBIC.002G346400	4	rpf	6.02855	1.71481	0.0816956	0.589908
SOBIC.002G346900	4	rpf	5.65594	1.75648	-0.0237697	-0.171636
SOBIC.002G347300	4	rpf	6.37824	1.89047	-0.0375759	-0.271327
SOBIC.002G348000	4	rpf	7.09224	1.99158	-0.032575	-0.235219
SOBIC.002G348100	4	rpf	4.09389	1.44644	-0.0369456	-0.266791
SOBIC.002G348400	4	rpf	4.67827	1.71865	-0.175723	-1.26886
SOBIC.002G348600	4	rpf	6.49429	1.76259	0.10833	0.782229
SOBIC.002G348700	4	rpf	6.43716	1.95149	-0.0894015	-0.645551
SOBIC.002G349100	4	rpf	7.45463	1.90303	0.105804	0.763985
SOBIC.002G350300	4	rpf	6.21152	1.907	-0.0805935	-0.581948
SOBIC.002G350400	4	rpf	8.33111	2.00684	0.113158	0.817098
SOBIC.002G351400	4	rpf	4.38995	1.63106	-0.151743	-1.09572
SOBIC.002G351600	4	rpf	6.91072	1.94265	-0.00957863	-0.0691653
SOBIC.002G352100	4	rpf	10.7644	2.28236	0.0938778	0.677926
SOBIC.002G352200	4	rpf	7.52517	1.92878	0.0894766	0.646092
SOBIC.002G352600	4	rpf	4.85801	1.48546	0.0951726	0.687252
SOBIC.002G352700	4	rpf	4.90123	1.60206	-0.0125721	-0.0907817
SOBIC.002G353000	4	rpf	6.35819	1.76558	0.0841668	0.607749
SOBIC.002G353300	4	rpf	7.90013	2.00684	0.0600414	0.43355
SOBIC.002G353400	4	rpf	5.53317	1.80526	-0.0945026	-0.682381
SOBIC.002G353500	4	rpf	4.48809	1.51416	-0.012728	-0.0919095
SOBIC.002G353700	4	rpf	5.46844	1.83175	-0.132757	-0.958603
SOBIC.002G353900	4	rpf	5.10702	1.77979	-0.149177	-1.07717
SOBIC.002G354000	4	rpf	8.13422	2.07103	0.0250537	0.180911
SOBIC.002G354600	4	rpf	5.56468	1.76851	-0.052072	-0.376
SOBIC.002G354900	4	rpf	4.67827	1.71089	-0.167966	-1.21285
SOBIC.002G355000	4	rpf	6.37824	1.7069	0.145992	1.05418
SOBIC.002G355300	4	rpf	7.81558	1.98091	0.0752115	0.543089
SOBIC.002G355400	4	rpf	5.06723	1.79041	-0.167619	-1.21034
SOBIC.002G355500	4	rpf	6.14499	1.90303	-0.0873948	-0.631059
SOBIC.002G355800	4	rpf	6.56787	1.84366	0.0385262	0.278188
SOBIC.002G356101	4	rpf	5.71424	1.80762	-0.0646628	-0.466915
SOBIC.002G356400	4	rpf	5.8253	1.80526	-0.0430524	-0.310871
SOBIC.002G356800	4	rpf	5.65594	1.7333	-0.000594206	-0.00429063
SOBIC.002G356900	4	rpf	8.94041	2.11221	0.0783753	0.565948
SOBIC.002G357100	4	rpf	6.60358	1.80762	0.0799869	0.577566
SOBIC.002G357700	4	rpf	5.62605	1.94467	-0.217261	-1.5688
SOBIC.002G357900	4	rpf	4.85801	2.09739	-0.51676	-3.73151
SOBIC.002G358400	4	rpf	8.59793	2.0281	0.123419	0.891195
SOBIC.002G358800	4	rpf	6.8039	1.9624	-0.0448998	-0.324213
SOBIC.002G359600	4	rpf	8.35334	1.94861	0.174053	1.2568
SOBIC.002G359900	4	rpf	6.49429	1.84173	0.0291924	0.210791
SOBIC.002G360200	4	rpf	5.02676	1.63106	-0.0162841	-0.117586
SOBIC.002G361100	4	rpf	6.63859	1.87361	0.0192946	0.139322
SOBIC.002G361300	4	rpf	5.46844	1.78251	-0.0835142	-0.603037
SOBIC.002G361400	4	rpf	5.36681	1.75956	-0.0793263	-0.572797
SOBIC.002G362800	4	rpf	5.29589	1.98091	-0.313976	-2.26716
SOBIC.002G362900	4	rpf	4.67827	1.75334	-0.21041	-1.51933
SOBIC.002G363100	4	rpf	10.6742	2.18299	0.184844	1.33478
SOBIC.002G363600	4	rpf	5.14613	1.54277	0.0954797	0.689459
SOBIC.002G364100	4	rpf	6.83512	1.88901	0.0330679	0.238776
SOBIC.002G364500	4	rpf	6.81958	1.85118	0.0686142	0.495447
SOBIC.002G364900	4	rpf	6.00436	1.71865	0.0738331	0.533134
SOBIC.002G365100	4	rpf	4.98561	1.60809	-0.00153098	-0.011055
SOBIC.002G365500	4	rpf	6.54975	1.76259	0.116833	0.843622
SOBIC.002G365550	4	rpf	6.12228	1.81677	-0.00483899	-0.0349412
SOBIC.002G365600	4	rpf	6.14499	1.76851	0.0471268	0.340292
SOBIC.002G365801	4	rpf	5.02676	1.64715	-0.0323755	-0.233779
SOBIC.002G365900	4	rpf	5.77065	1.65737	0.0954204	0.689016
SOBIC.002G366000	4	rpf	4.8141	1.52137	0.0501765	0.362327
SOBIC.002G366300	4	rpf	4.8141	1.54976	0.0217907	0.157351
SOBIC.002G366400	4	rpf	6.29672	1.83379	0.00623754	0.0450398
SOBIC.002G366600	4	rpf	6.2546	1.8619	-0.0285797	-0.206367
SOBIC.002G367300	4	rpf	6.39808	1.96152	-0.105524	-0.761968
SOBIC.002G367700	4	rpf	7.81558	2.00504	0.051083	0.368863
SOBIC.002G367800	4	rpf	4.67827	1.5357	0.00723363	0.0522342
SOBIC.002G368000	4	rpf	4.98561	1.64715	-0.0405963	-0.29314
SOBIC.002G368600	4	rpf	4.67827	1.54976	-0.00683055	-0.0493234
SOBIC.002G369400	4	rpf	5.71424	1.83175	-0.0887878	-0.641116
SOBIC.002G370100	4	rpf	5.53317	1.52137	0.189387	1.36757
SOBIC.002G370500	4	rpf	7.72554	1.81453	0.230002	1.66079
SOBIC.002G370700	4	rpf	6.29672	1.75334	0.0866893	0.625964
SOBIC.002G370900	4	rpf	5.97984	1.84173	-0.0533383	-0.385143
SOBIC.002G371100	4	rpf	7.19443	1.87838	0.0949247	0.685429
SOBIC.002G371400	4	rpf	6.12228	1.64189	0.170042	1.22785
SOBIC.002G371600	4	rpf	5.02676	1.80762	-0.192849	-1.39251
SOBIC.002G371700	4	rpf	6.75595	1.84366	0.0667608	0.482064
SOBIC.002G372400	4	rpf	4.90123	1.87198	-0.282495	-2.03983
SOBIC.002G372700	4	rpf	4.58437	1.6198	-0.0971433	-0.701461
SOBIC.002G373800	4	rpf	9.16066	2.10816	0.10676	0.77091
SOBIC.002G374100	4	rpf	7.3247	1.95243	0.0388173	0.280292
SOBIC.002G374400	4	rpf	7.30184	1.95149	0.036638	0.264556
SOBIC.002G374600	4	rpf	9.44548	2.12537	0.120171	0.867754
SOBIC.002G374900	4	rpf	7.71705	1.94861	0.0948235	0.684702
SOBIC.002G375100	4	rpf	7.11842	1.94665	0.0160329	0.11577
SOBIC.002G375300	4	rpf	5.5011	1.77979	-0.0748459	-0.540445
SOBIC.002G375800	4	rpf	7.87757	1.90437	0.159653	1.15282
SOBIC.002G376100	4	rpf	5.56468	1.77424	-0.0578014	-0.41737
SOBIC.002G376400	4	rpf	3.87247	1.42345	-0.0695608	-0.502316
SOBIC.002G376500	4	rpf	5.87831	1.54976	0.22151	1.59952
SOBIC.002G376600	4	rpf	8.55973	2.06305	0.0840191	0.606695
SOBIC.002G376700	4	rpf	7.46494	1.91463	0.0955889	0.690226
SOBIC.002G377300	4	rpf	5.36681	1.7714	-0.0911635	-0.658271
SOBIC.002G378000	4	rpf	5.92979	1.77424	0.00574823	0.0415067
SOBIC.002G378200	4	rpf	6.8809	1.86533	0.063423	0.457963
SOBIC.002G378300	4	rpf	5.10702	1.50693	0.123689	0.89317
SOBIC.002G378800	4	rpf	5.40131	1.64715	0.0394903	0.285154
SOBIC.002G378900	4	rpf	4.98561	1.68121	-0.0746567	-0.539083
SOBIC.002G379400	4	rpf	6.92543	1.84746	0.0877367	0.633526
SOBIC.002G379500	4	rpf	8.27408	2.04313	0.0699964	0.505437
SOBIC.002G379600	4	rpf	9.1135	2.10476	0.104992	0.758147
SOBIC.002G380200	4	rpf	6.81958	1.93428	-0.0144807	-0.104562
SOBIC.002G380700	4	rpf	5.92979	1.76558	0.0144119	0.104065
SOBIC.002G381700	4	rpf	4.90123	1.80996	-0.220468	-1.59195
SOBIC.002G382600	4	rpf	5.33168	1.72974	-0.056076	-0.404913
SOBIC.002G382700	4	rpf	5.74268	1.78782	-0.0398909	-0.288043
SOBIC.002G383100	4	rpf	5.10702	1.86869	-0.238071	-1.71905
SOBIC.002G383300	4	rpf	6.49429	1.82548	0.0454413	0.328121
SOBIC.002G383600	4	rpf	6.05243	1.98743	-0.186966	-1.35005
SOBIC.002G383700	4	rpf	4.85801	1.57018	0.0104449	0.0754223
SOBIC.002G383800	4	rpf	8.29715	1.93957	0.17634	1.27331
SOBIC.002G384400	4	rpf	4.90123	1.44644	0.143045	1.03296
SOBIC.002G384700	4	rpf	6.21152	1.74022	0.0861822	0.622303
SOBIC.002G385100	4	rpf	6.07601	1.71865	0.0856957	0.618792
SOBIC.002G385300	4	rpf	4.63164	1.57018	-0.0372728	-0.269146
SOBIC.002G385800	4	rpf	4.90123	1.7333	-0.143814	-1.03845
SOBIC.002G386100	4	rpf	6.43716	1.71481	0.147276	1.06345
SOBIC.002G386400	4	rpf	11.3961	2.24133	0.191947	1.3861
SOBIC.002G386500	4	rpf	5.92979	1.76851	0.0114776	0.082877
SOBIC.002G386600	4	rpf	5.71424	1.65231	0.0906534	0.654595
SOBIC.002G386700	4	rpf	6.35819	1.71481	0.134932	0.974317
SOBIC.002G386800	4	rpf	5.62605	1.69011	0.0372923	0.269281
SOBIC.002G387000	4	rpf	4.90123	1.65231	-0.0628214	-0.453624
SOBIC.002G387100	4	rpf	5.53317	1.71865	-0.00789133	-0.0569817
SOBIC.002G387300	4	rpf	4.48809	1.614	-0.112571	-0.81286
SOBIC.002G387450	4	rpf	12.6022	2.36653	0.167341	1.20847
SOBIC.002G388400	4	rpf	8.94421	2.09597	0.0950343	0.68624
SOBIC.002G388500	4	rpf	7.23108	1.87034	0.108046	0.780176
SOBIC.002G388600	4	rpf	7.42326	1.87681	0.127813	0.922907
SOBIC.002G388700	4	rpf	5.06723	1.76851	-0.145716	-1.05218
SOBIC.002G389400	4	rpf	7.36935	1.89047	0.106861	0.771621
SOBIC.002G389500	4	rpf	4.04638	1.43562	-0.0377942	-0.27292
SOBIC.002G390500	4	rpf	7.06562	1.92651	0.0287269	0.207431
SOBIC.002G390600	4	rpf	5.56468	1.87521	-0.158775	-1.14647
SOBIC.002G390900	4	rpf	6.67294	1.91086	-0.0128031	-0.0924486
SOBIC.002G391600	4	rpf	9.25099	2.16249	0.0622415	0.449451
SOBIC.002G392600	4	rpf	5.14613	1.69011	-0.051869	-0.374537
SOBIC.002G392700	4	rpf	6.67294	1.81226	0.0858032	0.619565
SOBIC.002G393000	4	rpf	7.25504	1.94958	0.0321208	0.231938
SOBIC.002G393400	4	rpf	6.67294	1.86701	0.0310453	0.224171
SOBIC.002G393500	4	rpf	5.71424	1.68121	0.0617499	0.445885
SOBIC.002G393700	4	rpf	7.10539	1.931	0.0298491	0.215534
SOBIC.002G394400	4	rpf	5.53317	1.89758	-0.186814	-1.34894
SOBIC.002G394600	4	rpf	7.44426	1.88454	0.122903	0.887453
SOBIC.002G395000	4	rpf	6.29672	1.75334	0.0866893	0.625964
SOBIC.002G395300	4	rpf	5.36681	1.8619	-0.181662	-1.31174
SOBIC.002G396100	4	rpf	6.4564	1.85118	0.0138868	0.100274
SOBIC.002G396400	4	rpf	5.68534	1.81453	-0.0766388	-0.553391
SOBIC.002G396500	4	rpf	8.45995	2.21735	-0.082002	-0.592154
SOBIC.002G396700	4	rpf	9.09976	2.08367	0.124576	0.899555
SOBIC.002G398700	4	rpf	5.74268	1.68121	0.0667136	0.481727
SOBIC.002G398800	4	rpf	5.62605	1.57018	0.157222	1.13529
SOBIC.002G399100	4	rpf	6.95446	1.87198	0.0674012	0.486689
SOBIC.002G399200	4	rpf	4.98561	1.614	-0.00744282	-0.0537438
SOBIC.002G399500	4	rpf	6.29672	1.82118	0.0188479	0.136097
SOBIC.002G399900	4	rpf	5.65594	1.66232	0.0703834	0.508227
SOBIC.002G400000	4	rpf	8.1905	1.96917	0.133809	0.966213
SOBIC.002G401100	4	rpf	6.67294	1.96667	-0.0686109	-0.495427
SOBIC.002G401500	4	rpf	8.74642	2.09396	0.074685	0.539298
SOBIC.002G401600	4	rpf	6.12228	2.00135	-0.189412	-1.36771
SOBIC.002G401800	4	rpf	7.33599	1.98016	0.0126322	0.0912148
SOBIC.002G402000	4	rpf	5.36681	1.55667	0.123569	0.892291
SOBIC.002G402500	4	rpf	5.02676	1.60809	0.00668985	0.0483068
SOBIC.002G402600	4	rpf	6.68986	2.03252	-0.131928	-0.952636
SOBIC.002G403000	4	rpf	4.67827	1.78782	-0.244888	-1.76828
SOBIC.002G403400	4	rpf	6.21152	1.76259	0.0638121	0.460773
SOBIC.002G403600	4	rpf	9.07544	2.12844	0.0771366	0.557005
SOBIC.002G403700	4	rpf	5.25945	1.64189	0.0181344	0.130946
SOBIC.002G404700	4	rpf	7.59222	2.10712	-0.0799999	-0.577679
SOBIC.002G404800	4	rpf	5.8253	1.81899	-0.0567794	-0.409991
SOBIC.002G404900	4	rpf	4.76951	1.54976	0.0124839	0.0901464
SOBIC.002G405100	4	rpf	11.1584	2.27583	0.136367	0.984756
SOBIC.002G405200	4	rpf	5.14613	1.57018	0.0680608	0.491464
SOBIC.002G405400	4	rpf	5.06723	1.63106	-0.00826546	-0.0596838
SOBIC.002G405600	4	rpf	5.33168	1.80996	-0.136289	-0.984112
SOBIC.002G406200	4	rpf	5.92979	1.71089	0.0690937	0.498912
SOBIC.002G406400	4	rpf	5.25945	1.59592	0.0641117	0.462945
SOBIC.002G406500	4	rpf	8.48042	2.04045	0.0973081	0.702651
SOBIC.002G406700	4	rpf	5.29589	1.77704	-0.110106	-0.79505
SOBIC.002G407000	4	rpf	8.9174	2.07584	0.112163	0.809923
SOBIC.002G407700	4	rpf	7.11842	1.95431	0.00838058	0.0605146
SOBIC.002G407900	4	rpf	7.50539	1.92421	0.0914064	0.660026
SOBIC.002G408100	4	rpf	6.67294	1.96152	-0.0634624	-0.45825
SOBIC.002G408200	4	rpf	7.69991	2.00564	0.0355691	0.256839
SOBIC.002G408300	4	rpf	5.62605	1.7469	-0.0194911	-0.140741
SOBIC.002G408900	4	rpf	5.87831	1.68571	0.0855622	0.61783
SOBIC.002G409600	4	rpf	6.2546	1.69867	0.134644	0.972238
SOBIC.002G409800	4	rpf	8.95933	2.05207	0.140625	1.01544
SOBIC.002G410700	4	rpf	5.5011	1.7069	-0.00195336	-0.0141048
SOBIC.002G411400	4	rpf	5.33168	1.76851	-0.0948444	-0.68485
SOBIC.002G411500	4	rpf	6.60358	1.90033	-0.0127167	-0.0918247
SOBIC.002G411600	4	rpf	6.07601	2.00443	-0.200081	-1.44476
SOBIC.002G412700	4	rpf	5.8253	1.76851	-0.00629961	-0.045488
SOBIC.002G412800	4	rpf	6.21152	1.88302	-0.0566167	-0.408816
SOBIC.002G413000	4	rpf	8.17197	2.07917	0.0215435	0.155564
SOBIC.002G413400	4	rpf	5.74268	1.80045	-0.0525217	-0.379247
SOBIC.002G414400	4	rpf	8.18435	2.205	-0.102778	-0.74218
SOBIC.002G414600	4	rpf	5.92979	1.77979	0.000195	0.00140805
SOBIC.002G415500	4	rpf	5.62605	1.58965	0.137753	0.994703
SOBIC.002G415900	4	rpf	7.14417	1.96583	0.000468723	0.00338456
SOBIC.002G417300	4	rpf	5.77065	1.93853	-0.185744	-1.34122
SOBIC.002G417500	4	rpf	6.8809	2.0409	-0.112154	-0.809851
SOBIC.002G417800	4	rpf	7.80763	2.11245	-0.0573527	-0.414144
SOBIC.002G418200	4	rpf	7.36935	2.0281	-0.0307728	-0.222207
SOBIC.002G418400	4	rpf	5.53317	1.57679	0.133974	0.967423
SOBIC.002G418700	4	rpf	5.68534	1.68121	0.0566785	0.409266
SOBIC.002G418900	4	rpf	3.76696	1.43562	-0.109349	-0.78963
SOBIC.002G419000	4	rpf	4.58437	1.60206	-0.079406	-0.573384
SOBIC.002G419100	4	rpf	6.95446	1.77979	0.15959	1.15236
SOBIC.002G419200	4	rpf	5.25945	1.80045	-0.14042	-1.01394
SOBIC.002G419800	4	rpf	5.62605	1.89335	-0.165943	-1.19824
SOBIC.002G420600	4	rpf	4.76951	1.51416	0.0480877	0.347244
SOBIC.002G420900	4	rpf	7.29028	1.81453	0.172013	1.24206
SOBIC.002G421200	4	rpf	8.71168	2.08923	0.075436	0.54472
SOBIC.002G421300	4	rpf	8.42873	1.99558	0.136062	0.982483
SOBIC.002G421600	4	rpf	7.39116	2.03204	-0.0317528	-0.229283
SOBIC.002G421900	4	rpf	6.12228	1.95149	-0.139554	-1.00769
SOBIC.002G422100	4	rpf	5.29589	1.92421	-0.257283	-1.85778
SOBIC.002G422300	4	rpf	4.5365	1.60206	-0.0899029	-0.649181
SOBIC.002G423500	4	rpf	7.5734	1.85662	0.16802	1.21323
SOBIC.002G424000	4	rpf	5.18457	1.85483	-0.209141	-1.51016
SOBIC.002G424100	4	rpf	6.43716	1.74359	0.118496	0.855635
SOBIC.002G424600	4	rpf	5.14613	1.68571	-0.0474614	-0.34271
SOBIC.002G425500	4	rpf	5.53317	1.84746	-0.136703	-0.987097
SOBIC.002G426100	4	rpf	5.5011	1.69444	0.0105111	0.0758988
SOBIC.002G426300	4	rpf	6.14499	1.7469	0.0687394	0.496352
SOBIC.002G426400	4	rpf	5.36681	1.7333	-0.0530665	-0.383182
SOBIC.002G427700	4	rpf	5.46844	1.65737	0.0416279	0.300589
SOBIC.002G427900	4	rpf	5.18457	1.66232	-0.016636	-0.120126
SOBIC.002G428100	4	rpf	5.14613	1.64715	-0.00890593	-0.0643085
SOBIC.002G428200	4	rpf	9.10664	2.07851	0.130495	0.942299
SOBIC.002G428700	4	rpf	4.63164	1.72612	-0.193204	-1.39509
SOBIC.002G428800	4	rpf	6.05243	1.73679	0.063666	0.459718
SOBIC.002G429300	4	rpf	5.65594	1.75015	-0.01744	-0.12593
SOBIC.002G429700	4	rpf	5.56468	1.77979	-0.0633546	-0.457469
SOBIC.002G430000	4	rpf	5.8253	1.90959	-0.147375	-1.06416
SOBIC.002G430100	4	rpf	6.91072	1.9909	-0.0578213	-0.417518
SOBIC.002G430300	4	rpf	5.62605	1.87838	-0.150975	-1.09016
SOBIC.002G430500	4	rpf	5.74268	1.72612	0.0218096	0.157483
SOBIC.002G430900	4	rpf	5.06723	1.6198	0.0029983	0.0216504
SOBIC.002G431100	4	rpf	9.23523	2.16121	0.0618146	0.446369
SOBIC.002G431300	4	rpf	5.56468	1.79799	-0.0815516	-0.588865
SOBIC.003G001100	4	rpf	6.95446	1.87034	0.0690407	0.498527
SOBIC.003G001400	4	rpf	4.98561	1.57679	0.0297688	0.214959
SOBIC.003G002100	4	rpf	6.07601	1.94265	-0.138304	-0.998669
SOBIC.003G002300	4	rpf	12.0485	2.31409	0.174844	1.26263
SOBIC.003G002400	4	rpf	5.65594	1.78251	-0.0498004	-0.359597
SOBIC.003G002700	4	rpf	5.87831	1.62548	0.145786	1.0527
SOBIC.003G003000	4	rpf	5.68534	1.76259	-0.0247032	-0.178376
SOBIC.003G003450	4	rpf	6.16743	1.94958	-0.130293	-0.940823
SOBIC.003G003600	4	rpf	8.01492	2.11564	-0.0343327	-0.247917
SOBIC.003G003800	4	rpf	4.8141	1.65737	-0.0858151	-0.619658
SOBIC.003G004300	4	rpf	6.00436	1.78782	0.0046689	0.0337131
SOBIC.003G004500	4	rpf	5.25945	1.7469	-0.0868712	-0.627278
SOBIC.003G004700	4	rpf	4.90123	1.64715	-0.0576644	-0.416387
SOBIC.003G005200	4	rpf	5.90423	1.77704	-0.0013685	-0.00988159
SOBIC.003G005800	4	rpf	11.1887	2.23478	0.180121	1.3007
SOBIC.003G005900	4	rpf	6.37824	1.77979	0.0730989	0.52783
SOBIC.003G006200	4	rpf	5.53317	1.66719	0.0435753	0.314651
SOBIC.003G006300	4	rpf	7.19443	1.96917	0.00414153	0.0299052
SOBIC.003G006400	4	rpf	6.23318	1.84746	-0.0175763	-0.126915
SOBIC.003G007500	4	rpf	5.06723	1.76558	-0.142782	-1.03099
SOBIC.003G007800	4	rpf	5.14613	1.57679	0.0614592	0.443793
SOBIC.003G008500	4	rpf	6.68986	1.99493	-0.0943324	-0.681159
SOBIC.003G008600	4	rpf	6.70662	1.84366	0.0594322	0.429146
SOBIC.003G008900	4	rpf	7.31331	1.92651	0.0631822	0.456225
SOBIC.003G009100	4	rpf	5.18457	1.64189	0.00379508	0.0274038
SOBIC.003G009300	4	rpf	5.10702	1.54976	0.080857	0.583868
SOBIC.003G009700	4	rpf	4.8141	1.67663	-0.105078	-0.758749
SOBIC.003G009900	4	rpf	4.90123	1.614	-0.024511	-0.176991
SOBIC.003G010300	4	rpf	4.67827	1.614	-0.0710693	-0.513184
SOBIC.003G010400	4	rpf	6.65585	1.75956	0.135935	0.981557
SOBIC.003G010600	4	rpf	7.90013	1.94467	0.122212	0.88247
SOBIC.003G011100	4	rpf	7.49539	1.79297	0.221313	1.59805
SOBIC.003G011300	4	rpf	5.62605	1.88901	-0.1616	-1.16688
SOBIC.003G011900	4	rpf	6.16743	1.75956	0.0597216	0.431236
SOBIC.003G012100	4	rpf	5.71424	1.84933	-0.106372	-0.768087
SOBIC.003G012200	4	rpf	8.51561	2.01379	0.128113	0.925086
SOBIC.003G012500	4	rpf	5.29589	1.69867	-0.0317414	-0.229198
SOBIC.003G012700	4	rpf	8.01492	1.96999	0.111319	0.803817
SOBIC.003G013000	4	rpf	4.8141	1.65737	-0.0858151	-0.619658
SOBIC.003G013600	4	rpf	6.53144	1.99021	-0.113581	-0.820152
SOBIC.003G014000	4	rpf	5.14613	1.86016	-0.221911	-1.60237
SOBIC.003G014100	4	rpf	6.12228	1.84933	-0.0373992	-0.27005
SOBIC.003G014500	4	rpf	7.06562	2.00197	-0.0467281	-0.337416
SOBIC.003G015000	4	rpf	4.29071	1.66232	-0.205872	-1.48657
SOBIC.003G015400	4	rpf	5.18457	1.52856	0.117128	0.845786
SOBIC.003G015600	4	rpf	6.02855	2.03678	-0.240277	-1.73502
SOBIC.003G015900	4	rpf	7.63815	1.90303	0.130123	0.939587
SOBIC.003G016500	4	rpf	4.85801	1.75648	-0.175847	-1.26975
SOBIC.003G017100	4	rpf	6.53144	1.98529	-0.108665	-0.784654
SOBIC.003G017700	4	rpf	6.02855	1.7333	0.0632056	0.456394
SOBIC.003G017800	4	rpf	8.02866	2.09102	-0.00800715	-0.0578193
SOBIC.003G018600	4	rpf	5.53317	1.67663	0.034133	0.246469
SOBIC.003G019100	4	rpf	4.85801	1.54277	0.0378638	0.273415
SOBIC.003G020600	4	rpf	5.53317	1.80526	-0.0945026	-0.682381
SOBIC.003G021200	4	rpf	6.00436	1.76259	0.0298916	0.215841
SOBIC.003G021500	4	rpf	8.77199	2.13037	0.0411974	0.297488
SOBIC.003G021900	4	rpf	5.8253	1.89047	-0.128257	-0.926115
SOBIC.003G022200	4	rpf	7.78352	2.02959	0.0224154	0.161859
SOBIC.003G022300	4	rpf	8.63522	2.11245	0.0433952	0.313357
SOBIC.003G022600	4	rpf	4.48809	1.51416	-0.012728	-0.0919095
SOBIC.003G022800	4	rpf	4.63164	1.46503	0.0678853	0.49021
SOBIC.003G023000	4	rpf	6.21152	1.72974	0.0966634	0.697986
SOBIC.003G023300	4	rpf	5.74268	1.69867	0.0492521	0.35564
SOBIC.003G023400	4	rpf	6.23318	1.96326	-0.133376	-0.963081
SOBIC.003G023666	4	rpf	6.81958	1.91463	0.00517045	0.0373347
SOBIC.003G023800	4	rpf	7.33599	2.01821	-0.0254164	-0.183528
SOBIC.003G024800	4	rpf	6.47544	1.86533	0.00269086	0.01943
SOBIC.003G025200	4	rpf	7.39116	1.78782	0.212469	1.53419
SOBIC.003G026300	4	rpf	4.58437	1.69444	-0.171783	-1.24041
SOBIC.003G027100	4	rpf	5.74268	1.81677	-0.0688481	-0.497136
SOBIC.003G028200	4	rpf	5.06723	1.60809	0.0147085	0.106209
SOBIC.003G028600	4	rpf	6.12228	1.76851	0.0434239	0.313554
SOBIC.003G028900	4	rpf	6.2546	1.8276	0.00572118	0.0413113
SOBIC.003G029100	4	rpf	8.15322	2.01712	0.0812938	0.587012
SOBIC.003G029200	4	rpf	6.2546	1.92421	-0.0908975	-0.656352
SOBIC.003G029300	4	rpf	6.16743	1.82968	-0.0104023	-0.0751127
SOBIC.003G029600	4	rpf	8.2088	1.97161	0.133598	0.964685
SOBIC.003G029700	4	rpf	6.07601	1.83175	-0.0274017	-0.197861
SOBIC.003G029800	4	rpf	6.14499	1.94061	-0.124969	-0.902376
SOBIC.003G030400	4	rpf	5.02676	1.80762	-0.192849	-1.39251
SOBIC.003G030500	4	rpf	5.33168	1.76851	-0.0948444	-0.68485
SOBIC.003G030600	4	rpf	5.40131	1.75334	-0.0666974	-0.481607
SOBIC.003G030700	4	rpf	6.07601	1.7069	0.0974472	0.703648
SOBIC.003G030900	4	rpf	7.50539	1.98016	0.035461	0.256058
SOBIC.003G031200	4	rpf	5.852	1.67663	0.0901564	0.651004
SOBIC.003G031400	4	rpf	6.35819	1.88302	-0.0332792	-0.240302
SOBIC.003G031700	4	rpf	5.36681	1.8276	-0.147361	-1.06406
SOBIC.003G032000	4	rpf	4.63164	1.57018	-0.0372728	-0.269146
SOBIC.003G032800	4	rpf	6.29672	1.67195	0.168076	1.21365
SOBIC.003G033100	4	rpf	6.37824	1.74022	0.112669	0.813556
SOBIC.003G034000	4	rpf	4.67827	1.58965	-0.0467254	-0.337401
SOBIC.003G034300	4	rpf	4.85801	1.78251	-0.201878	-1.45771
SOBIC.003G034700	4	rpf	8.58371	2.04045	0.109415	0.790071
SOBIC.003G034900	4	rpf	7.49539	1.89335	0.120938	0.873262
SOBIC.003G035500	4	rpf	5.90423	1.74022	0.035446	0.255948
SOBIC.003G036000	4	rpf	10.4116	2.23273	0.110192	0.79572
SOBIC.003G036200	4	rpf	12.5046	2.36027	0.165822	1.1975
SOBIC.003G036300	4	rpf	5.53317	1.7714	-0.0606372	-0.437848
SOBIC.003G036400	4	rpf	8.41818	2.03107	0.0993278	0.717234
SOBIC.003G036900	4	rpf	6.98298	2.0824	-0.138926	-1.00318
SOBIC.003G037000	4	rpf	6.12228	1.87198	-0.0600476	-0.433589
SOBIC.003G037800	4	rpf	6.05243	1.93853	-0.138069	-0.99697
SOBIC.003G037900	4	rpf	5.92979	1.7333	0.0466872	0.337118
SOBIC.003G038000	4	rpf	5.90423	1.82118	-0.0455111	-0.328625
SOBIC.003G038100	4	rpf	8.89798	2.07277	0.113055	0.816366
SOBIC.003G038500	4	rpf	8.21485	1.99225	0.11369	0.820934
SOBIC.003G038600	4	rpf	5.92979	1.67663	0.10336	0.746348
SOBIC.003G039000	4	rpf	5.25945	1.65231	0.00771842	0.0557336
SOBIC.003G039200	4	rpf	6.02855	1.7714	0.0251086	0.181304
SOBIC.003G039300	4	rpf	7.44426	1.94665	0.0607897	0.43895
SOBIC.003G039400	4	rpf	6.37824	1.8619	-0.00900467	-0.0650206
SOBIC.003G039700	4	rpf	4.5365	1.71865	-0.206496	-1.49107
SOBIC.003G040000	4	rpf	7.64715	1.88302	0.15131	1.09258
SOBIC.003G040900	4	rpf	6.98298	2.17875	-0.235276	-1.69896
SOBIC.003G041801	4	rpf	4.48809	1.42345	0.077974	0.563069
SOBIC.003G042100	4	rpf	7.44426	1.91586	0.0915808	0.661285
SOBIC.003G042400	4	rpf	6.54975	1.82118	0.0582457	0.420578
SOBIC.003G042700	4	rpf	4.98561	1.62548	-0.018928	-0.136677
SOBIC.003G042900	4	rpf	6.35819	1.80045	0.049296	0.355955
SOBIC.003G043000	4	rpf	5.68534	1.85483	-0.116938	-0.844382
SOBIC.003G043100	4	rpf	6.05243	1.80996	-0.00949526	-0.068563
SOBIC.003G043200	4	rpf	5.8253	1.92421	-0.162004	-1.16979
SOBIC.003G043300	4	rpf	8.24475	1.98016	0.129417	0.934498
SOBIC.003G043400	4	rpf	4.85801	1.64715	-0.0665218	-0.480345
SOBIC.003G043600	4	rpf	5.8253	1.83781	-0.0755943	-0.545848
SOBIC.003G044200	4	rpf	6.35819	1.88302	-0.0332792	-0.240302
SOBIC.003G044400	4	rpf	5.18457	1.54976	0.0959282	0.692697
SOBIC.003G044900	4	rpf	6.91072	1.91709	0.0159886	0.11545
SOBIC.003G045300	4	rpf	5.14613	1.614	0.0242475	0.175089
SOBIC.003G045600	4	rpf	7.46494	1.88302	0.127195	0.918443
SOBIC.003G046300	4	rpf	7.3247	1.87838	0.112869	0.815004
SOBIC.003G047200	4	rpf	5.06723	1.47849	0.144305	1.04204
SOBIC.003G047300	4	rpf	3.95568	1.43562	-0.060466	-0.436638
SOBIC.003G047700	4	rpf	6.98298	1.98312	-0.0396452	-0.286272
SOBIC.003G047900	4	rpf	6.00436	1.68121	0.111273	0.803486
SOBIC.003G048000	4	rpf	4.85801	1.69011	-0.109485	-0.790571
SOBIC.003G048500	4	rpf	7.63815	1.94861	0.0845462	0.610492
SOBIC.003G048600	4	rpf	5.29589	1.54976	0.117173	0.846103
SOBIC.003G049200	4	rpf	6.14499	1.7469	0.0687394	0.496352
SOBIC.003G049400	4	rpf	5.74268	1.86016	-0.112231	-0.810394
SOBIC.003G049500	4	rpf	4.85801	1.85662	-0.275993	-1.99288
SOBIC.003G049600	4	rpf	7.75897	1.93748	0.111371	0.804185
SOBIC.003G049800	4	rpf	6.16743	1.64715	0.172131	1.24293
SOBIC.003G050400	4	rpf	9.07544	2.13678	0.0687944	0.496767
SOBIC.003G050700	4	rpf	4.98561	1.85483	-0.248273	-1.79272
SOBIC.003G051100	4	rpf	4.76951	1.7069	-0.144657	-1.04454
SOBIC.003G052300	4	rpf	7.45463	2.07752	-0.0686797	-0.495932
SOBIC.003G052400	4	rpf	7.29028	1.94566	0.0408778	0.295171
SOBIC.003G052500	4	rpf	10.1961	2.24285	0.0791558	0.571605
SOBIC.003G052800	4	rpf	6.00436	1.9183	-0.125813	-0.908469
SOBIC.003G053700	4	rpf	5.18457	1.75015	-0.104459	-0.754278
SOBIC.003G053800	4	rpf	5.97984	1.76259	0.0257998	0.186294
SOBIC.003G054200	4	rpf	5.53317	1.54976	0.161002	1.16259
SOBIC.003G054400	4	rpf	5.14613	1.67663	-0.0383822	-0.277152
SOBIC.003G054900	4	rpf	4.8141	1.66232	-0.0907735	-0.655461
SOBIC.003G055300	4	rpf	7.42326	2.17146	-0.16684	-1.20477
SOBIC.003G055500	4	rpf	7.47516	1.98601	0.0255771	0.184688
SOBIC.003G055700	4	rpf	6.67294	1.72974	0.168318	1.21539
SOBIC.003G056500	4	rpf	4.8141	1.614	-0.042448	-0.306513
SOBIC.003G057800	4	rpf	6.39808	1.65231	0.20369	1.47082
SOBIC.003G058500	4	rpf	5.92979	1.65231	0.12768	0.921957
SOBIC.003G058700	4	rpf	6.67294	1.85118	0.0468756	0.338477
SOBIC.003G058900	4	rpf	6.16743	1.72612	0.0931666	0.672737
SOBIC.003G059400	4	rpf	5.74268	2.00259	-0.254664	-1.83889
SOBIC.003G059750	4	rpf	5.92979	1.96583	-0.18584	-1.34191
SOBIC.003G060500	4	rpf	6.4564	1.80762	0.0574466	0.414808
SOBIC.003G061200	4	rpf	4.38995	1.56348	-0.0841588	-0.607708
SOBIC.003G061300	4	rpf	7.1695	1.95615	0.0136872	0.0988324
SOBIC.003G061800	4	rpf	5.77065	1.63653	0.116256	0.839471
SOBIC.003G061900	4	rpf	4.76951	1.76259	-0.20035	-1.44668
SOBIC.003G062000	4	rpf	6.54975	1.95615	-0.0767227	-0.554
SOBIC.003G062300	4	rpf	5.10702	1.7469	-0.116282	-0.839645
SOBIC.003G062800	4	rpf	6.60358	1.89047	-0.00285659	-0.0206268
SOBIC.003G063000	4	rpf	5.8253	1.78782	-0.0256053	-0.18489
SOBIC.003G063200	4	rpf	6.73966	1.85118	0.0568256	0.410324
SOBIC.003G064700	4	rpf	5.77065	1.75015	0.00263865	0.0190531
SOBIC.003G067100	4	rpf	7.1695	1.87198	0.0978539	0.70658
SOBIC.003G068300	4	rpf	8.10852	2.05248	0.040435	0.291977
SOBIC.003G068800	4	rpf	5.36681	1.80762	-0.12739	-0.919853
SOBIC.003G069000	4	rpf	6.29672	1.81453	0.0254993	0.184124
SOBIC.003G069500	4	rpf	5.65594	1.67663	0.0560791	0.404938
SOBIC.003G069950	4	rpf	5.10702	1.78251	-0.151891	-1.09677
SOBIC.003G070025	4	rpf	5.14613	1.75648	-0.118231	-0.85372
SOBIC.003G070600	4	rpf	6.35819	1.79297	0.0567687	0.409913
SOBIC.003G070900	4	rpf	8.98175	2.06267	0.132521	0.956923
SOBIC.003G071400	4	rpf	8.56455	2.03538	0.112253	0.810563
SOBIC.003G071500	4	rpf	4.90123	1.64715	-0.0576644	-0.416387
SOBIC.003G071901	4	rpf	8.52552	2.03348	0.109583	0.791288
SOBIC.003G072200	4	rpf	8.1905	2.1079	-0.00492589	-0.0355698
SOBIC.003G072500	4	rpf	5.71424	1.74022	0.00273828	0.0197725
SOBIC.003G073000	4	rpf	6.86578	1.84366	0.0828865	0.598504
SOBIC.003G073800	4	rpf	6.49429	1.87361	-0.00268162	-0.0193634
SOBIC.003G074200	4	rpf	5.29589	1.64189	0.0250395	0.180807
SOBIC.003G074400	4	rpf	5.74268	1.72974	0.0181831	0.131297
SOBIC.003G074600	4	rpf	5.68534	1.76259	-0.0247032	-0.178376
SOBIC.003G074700	4	rpf	7.62909	1.99882	0.033148	0.239357
SOBIC.003G074900	4	rpf	6.29672	1.60206	0.237969	1.71836
SOBIC.003G075100	4	rpf	8.3861	1.80526	0.321312	2.32012
SOBIC.003G075200	4	rpf	4.67827	1.50693	0.0360019	0.259972
SOBIC.003G075800	4	rpf	5.852	1.71865	0.048132	0.347552
SOBIC.003G076200	4	rpf	5.06723	1.69444	-0.0716415	-0.51731
SOBIC.003G076500	4	rpf	5.852	1.79799	-0.031206	-0.225331
SOBIC.003G077400	4	rpf	7.26688	1.94366	0.0396633	0.286401
SOBIC.003G077900	4	rpf	7.4338	1.96834	0.0376972	0.272205
SOBIC.003G078200	4	rpf	5.53317	1.89896	-0.188197	-1.35893
SOBIC.003G078300	4	rpf	5.68534	1.75334	-0.0154488	-0.111552
SOBIC.003G078400	4	rpf	5.5011	1.9083	-0.203351	-1.46835
SOBIC.003G078800	4	rpf	6.00436	2.03771	-0.245226	-1.77075
SOBIC.003G079200	4	rpf	5.92979	1.88302	-0.103034	-0.743986
SOBIC.003G081700	4	rpf	5.56468	1.8276	-0.111157	-0.802641
SOBIC.003G081900	4	rpf	8.40222	1.99225	0.136242	0.983782
SOBIC.003G082000	4	rpf	8.06913	1.81453	0.273516	1.97499
SOBIC.003G082200	4	rpf	5.36681	1.54976	0.130475	0.942161
SOBIC.003G082300	4	rpf	7.9658	2.05611	0.0190507	0.137563
SOBIC.003G082600	4	rpf	5.92979	1.7714	0.00859018	0.0620277
SOBIC.003G082700	4	rpf	5.06723	1.75648	-0.133682	-0.965287
SOBIC.003G082900	4	rpf	4.76951	1.66719	-0.104942	-0.757771
SOBIC.003G083400	4	rpf	7.77538	1.95615	0.094814	0.684634
SOBIC.003G083500	4	rpf	5.02676	1.56348	0.0513	0.370436
SOBIC.003G083900	4	rpf	5.852	1.7469	0.0198862	0.143594
SOBIC.003G084000	4	rpf	7.54467	1.95615	0.0646926	0.467133
SOBIC.003G084500	4	rpf	5.25945	1.65231	0.00771842	0.0557336
SOBIC.003G085000	4	rpf	6.53144	1.82118	0.0554476	0.400374
SOBIC.003G085100	4	rpf	5.77065	1.7955	-0.0427141	-0.308429
SOBIC.003G085300	4	rpf	9.56022	2.16008	0.0975304	0.704275
SOBIC.003G085400	4	rpf	7.01101	2.00009	-0.0526088	-0.37988
SOBIC.003G085600	4	rpf	4.5365	1.95886	-0.446708	-3.2256
SOBIC.003G085700	4	rpf	7.59222	1.99754	0.029588	0.21365
SOBIC.003G085900	4	rpf	5.40131	1.75648	-0.0698348	-0.504262
SOBIC.003G086300	4	rpf	4.98561	1.65231	-0.0457532	-0.330377
SOBIC.003G086900	4	rpf	6.47544	1.88302	-0.0150058	-0.108353
SOBIC.003G087000	4	rpf	7.52517	1.92537	0.0928845	0.670699
SOBIC.003G088400	4	rpf	7.58284	2.01821	0.00767974	0.0554544
SOBIC.003G088800	4	rpf	5.92979	1.78518	-0.00519296	-0.0374972
SOBIC.003G089000	4	rpf	7.64715	1.93957	0.0947606	0.684247
SOBIC.003G089100	4	rpf	6.65585	1.82334	0.0721515	0.520989
SOBIC.003G089300	4	rpf	4.90123	1.54976	0.0397278	0.286874
SOBIC.003G092800	4	rpf	5.56468	1.67195	0.0444857	0.321224
SOBIC.003G093400	4	rpf	4.48809	1.76851	-0.267083	-1.92855
SOBIC.003G093600	4	rpf	6.07601	1.83175	-0.0274017	-0.197861
SOBIC.003G093800	4	rpf	7.58284	1.92651	0.0993742	0.71756
SOBIC.003G094100	4	rpf	6.63859	1.82334	0.0695558	0.502246
SOBIC.003G094600	4	rpf	6.00436	1.90169	-0.109201	-0.788517
SOBIC.003G094800	4	rpf	4.98561	1.60809	-0.00153098	-0.011055
SOBIC.003G095900	4	rpf	7.06562	2.02089	-0.0656505	-0.474054
SOBIC.003G096000	4	rpf	7.82348	1.92537	0.13176	0.951412
SOBIC.003G096100	4	rpf	8.12143	1.95337	0.141133	1.01909
SOBIC.003G096300	4	rpf	5.02676	1.83379	-0.219015	-1.58145
SOBIC.003G099300	4	rpf	6.65585	1.89335	0.00214574	0.0154939
SOBIC.003G100700	4	rpf	4.67827	1.614	-0.0710693	-0.513184
SOBIC.003G100800	4	rpf	7.33599	1.93853	0.0542628	0.391821
SOBIC.003G101000	4	rpf	5.90423	1.77704	-0.0013685	-0.00988159
SOBIC.003G101400	4	rpf	8.92511	2.14208	0.0467884	0.337862
SOBIC.003G101500	4	rpf	6.2546	1.83379	-0.000473785	-0.00342109
SOBIC.003G101850	4	rpf	4.98561	1.67663	-0.0700726	-0.505982
SOBIC.003G102400	4	rpf	5.33168	1.69011	-0.0164483	-0.11877
SOBIC.003G102600	4	rpf	5.02676	1.7333	-0.118525	-0.855844
SOBIC.003G103200	4	rpf	5.18457	1.63106	0.0146273	0.105622
SOBIC.003G103300	4	rpf	8.70287	2.06116	0.102492	0.74009
SOBIC.003G104000	4	rpf	5.36681	1.86533	-0.185091	-1.3365
SOBIC.003G104350	4	rpf	4.67827	1.45858	0.0843456	0.609074
SOBIC.003G104700	4	rpf	6.07601	1.7333	0.0710468	0.513014
SOBIC.003G105000	4	rpf	5.68534	1.76558	-0.027686	-0.199914
SOBIC.003G105700	4	rpf	7.95865	1.93535	0.138905	1.00301
SOBIC.003G105900	4	rpf	7.81558	1.95523	0.100889	0.728497
SOBIC.003G106000	4	rpf	5.36681	1.79041	-0.110179	-0.795578
SOBIC.003G106500	4	rpf	8.26826	2.10343	0.00899192	0.0649305
SOBIC.003G107300	4	rpf	7.01101	2.00624	-0.0587595	-0.424294
SOBIC.003G107500	4	rpf	5.74268	2.00259	-0.254664	-1.83889
SOBIC.003G108200	4	rpf	5.92979	1.90303	-0.123044	-0.888473
SOBIC.003G108700	4	rpf	5.87831	1.87034	-0.0990734	-0.715386
SOBIC.003G108900	4	rpf	6.00436	1.88604	-0.0935576	-0.675558
SOBIC.003G109100	4	rpf	8.21485	2.02089	0.085052	0.614149
SOBIC.003G109500	4	rpf	4.90123	1.84933	-0.259847	-1.87629
SOBIC.003G109600	4	rpf	7.98705	2.0604	0.0174253	0.125826
SOBIC.003G110000	4	rpf	4.90123	1.73679	-0.147307	-1.06367
SOBIC.003G110100	4	rpf	7.75897	1.9083	0.140551	1.01489
SOBIC.003G110200	4	rpf	4.90123	1.69867	-0.109186	-0.788413
SOBIC.003G110400	4	rpf	6.29672	1.78782	0.0522122	0.377012
SOBIC.003G110700	4	rpf	5.77065	1.84746	-0.094678	-0.683647
SOBIC.003G111100	4	rpf	4.63164	1.56348	-0.0305641	-0.220703
SOBIC.003G112200	4	rpf	4.85801	1.62548	-0.0448535	-0.323882
SOBIC.003G112800	4	rpf	6.70662	1.88149	0.0216046	0.156002
SOBIC.003G113200	4	rpf	4.85801	1.62548	-0.0448535	-0.323882
SOBIC.003G113300	4	rpf	5.8253	1.66232	0.0998876	0.721272
SOBIC.003G113500	4	rpf	7.1695	1.91463	0.055208	0.398645
SOBIC.003G113800	4	rpf	7.95865	2.00197	0.0722902	0.521997
SOBIC.003G114500	4	rpf	5.14613	1.6198	0.0184491	0.133219
SOBIC.003G115100	4	rpf	7.3472	1.94566	0.0486547	0.351326
SOBIC.003G115800	4	rpf	7.40194	1.87994	0.121799	0.87948
SOBIC.003G116600	4	rpf	6.29672	1.83978	0.000249227	0.00179961
SOBIC.003G116700	4	rpf	5.06723	1.68121	-0.0584171	-0.42182
SOBIC.003G117000	4	rpf	4.67827	2.08367	-0.540744	-3.90469
SOBIC.003G117100	4	rpf	5.10702	1.58965	0.0409622	0.295785
SOBIC.003G117300	4	rpf	5.90423	1.50693	0.268743	1.94061
SOBIC.003G118200	4	rpf	5.77065	1.71089	0.041891	0.302486
SOBIC.003G119000	4	rpf	6.02855	1.93853	-0.142023	-1.02552
SOBIC.003G119400	4	rpf	7.51532	1.87838	0.138561	1.00052
SOBIC.003G119700	4	rpf	5.06723	1.77704	-0.154243	-1.11375
SOBIC.003G119800	4	rpf	6.54975	1.84746	0.0319627	0.230795
SOBIC.003G120500	4	rpf	6.8039	1.85483	0.0626674	0.452507
SOBIC.003G121100	4	rpf	5.06723	1.54277	0.0800289	0.577889
SOBIC.003G121400	4	rpf	4.04638	1.43088	-0.0330556	-0.238702
SOBIC.003G121800	4	rpf	5.14613	1.71865	-0.0804066	-0.5806
SOBIC.003G122200	4	rpf	7.66497	1.82118	0.21548	1.55593
SOBIC.003G122500	4	rpf	6.65585	1.86362	0.0318761	0.23017
SOBIC.003G122800	4	rpf	4.24101	1.58965	-0.144853	-1.04597
SOBIC.003G123000	4	rpf	7.54467	1.94061	0.080235	0.579361
SOBIC.003G123200	4	rpf	4.98561	1.78782	-0.181261	-1.30884
SOBIC.003G123300	4	rpf	7.01101	1.96667	-0.0191897	-0.138566
SOBIC.003G124000	4	rpf	4.76951	1.57679	-0.0145432	-0.105016
SOBIC.003G124300	4	rpf	6.65585	1.78782	0.10768	0.777529
SOBIC.003G124700	4	rpf	9.46202	2.13658	0.110709	0.799434
SOBIC.003G124800	4	rpf	8.69402	2.0537	0.108933	0.786598
SOBIC.003G125332	4	rpf	5.33168	1.57018	0.103482	0.747236
SOBIC.003G125650	4	rpf	8.26242	1.98165	0.130067	0.939194
SOBIC.003G125701	4	rpf	8.10203	1.99818	0.0939346	0.678287
SOBIC.003G125900	4	rpf	6.98298	1.92765	0.0158258	0.114275
SOBIC.003G126300	4	rpf	5.33168	1.65737	0.0163012	0.117708
SOBIC.003G126500	4	rpf	5.68534	1.88302	-0.145132	-1.04796
SOBIC.003G126800	4	rpf	7.3803	1.74359	0.255223	1.84291
SOBIC.003G127300	4	rpf	4.63164	1.49971	0.0331988	0.239731
SOBIC.003G127400	4	rpf	6.35819	1.71865	0.131091	0.946581
SOBIC.003G127700	4	rpf	6.05243	1.64715	0.153309	1.10702
SOBIC.003G127800	4	rpf	5.8253	1.74359	0.0186202	0.134453
SOBIC.003G128000	4	rpf	5.02676	1.48546	0.129319	0.933827
SOBIC.003G128300	4	rpf	5.97984	1.69011	0.0982788	0.709653
SOBIC.003G128400	4	rpf	6.49429	1.85118	0.0197396	0.142535
SOBIC.003G129500	4	rpf	6.4564	1.90959	-0.0445151	-0.321434
SOBIC.003G129900	4	rpf	7.50539	1.83781	0.177816	1.28397
SOBIC.003G130000	4	rpf	4.29071	1.50693	-0.0504751	-0.364484
SOBIC.003G130800	4	rpf	8.78882	2.07718	0.0962972	0.695357
SOBIC.003G130900	4	rpf	7.21896	1.85302	0.123695	0.893174
SOBIC.003G131300	4	rpf	4.09389	1.58328	-0.173781	-1.25486
SOBIC.003G132000	4	rpf	7.24311	1.8619	0.118154	0.853161
SOBIC.003G132100	4	rpf	11.2655	2.2947	0.127051	0.917489
SOBIC.003G132600	4	rpf	8.41288	2.0409	0.088861	0.641656
SOBIC.003G133700	4	rpf	6.86578	1.93428	-0.00772984	-0.0558155
SOBIC.003G133800	4	rpf	4.90123	1.74359	-0.154104	-1.11275
SOBIC.003G133900	4	rpf	4.58437	1.96412	-0.441471	-3.18778
SOBIC.003G134000	4	rpf	6.95446	1.79799	0.141393	1.02097
SOBIC.003G134300	4	rpf	6.21152	1.9624	-0.13599	-0.981958
SOBIC.003G134400	4	rpf	6.49429	1.94566	-0.07474	-0.539683
SOBIC.003G134800	4	rpf	7.98705	1.98813	0.0896938	0.647664
SOBIC.003G134900	4	rpf	5.18457	1.7714	-0.125711	-0.907727
SOBIC.003G135400	4	rpf	9.56535	2.1066	0.151543	1.09429
SOBIC.003G135600	4	rpf	6.43716	1.78518	0.0769058	0.555319
SOBIC.003G136200	4	rpf	5.40131	1.68121	0.00542994	0.0392087
SOBIC.003G136400	4	rpf	5.14613	1.58328	0.0549684	0.396924
SOBIC.003G136600	4	rpf	5.92979	1.70283	0.0771607	0.557163
SOBIC.003G136900	4	rpf	4.58437	1.7469	-0.224245	-1.61922
SOBIC.003G138500	4	rpf	9.69996	2.11684	0.155283	1.1213
SOBIC.003G138900	4	rpf	6.54975	1.71089	0.168532	1.21693
SOBIC.003G139300	4	rpf	8.0218	2.10397	-0.0218035	-0.157443
SOBIC.003G139500	4	rpf	8.28566	2.09073	0.0237992	0.171853
SOBIC.003G139800	4	rpf	6.68986	1.84173	0.0588612	0.425023
SOBIC.003G139900	4	rpf	5.36681	1.83781	-0.157571	-1.13778
SOBIC.003G140000	4	rpf	5.62605	1.7069	0.0205062	0.148071
SOBIC.003G141000	4	rpf	6.29672	1.84746	-0.007435	-0.0536864
SOBIC.003G141100	4	rpf	6.60358	1.86016	0.027455	0.198246
SOBIC.003G141500	4	rpf	5.97984	1.79799	-0.00959685	-0.0692966
SOBIC.003G141700	4	rpf	5.33168	1.68121	-0.00754558	-0.0544854
SOBIC.003G143700	4	rpf	9.33943	2.1102	0.124046	0.895737
SOBIC.003G143800	4	rpf	7.40194	1.96999	0.0317571	0.229312
SOBIC.003G143900	4	rpf	4.04638	1.54277	-0.144942	-1.04663
SOBIC.003G144000	4	rpf	4.24101	1.47849	-0.0336887	-0.243271
SOBIC.003G144300	4	rpf	5.36681	1.84173	-0.161497	-1.16613
SOBIC.003G145100	4	rpf	5.71424	1.72612	0.016846	0.121641
SOBIC.003G146500	4	rpf	6.35819	1.74359	0.106152	0.766503
SOBIC.003G146600	4	rpf	5.77065	1.80045	-0.0476616	-0.344153
SOBIC.003G146900	4	rpf	5.62605	1.89047	-0.163061	-1.17743
SOBIC.003G148400	4	rpf	5.14613	1.72242	-0.0841742	-0.607805
SOBIC.003G148800	4	rpf	6.47544	1.82118	0.046836	0.338192
SOBIC.003G148900	4	rpf	6.31743	1.7333	0.110011	0.794369
SOBIC.003G149000	4	rpf	5.852	1.76851	-0.00172647	-0.0124665
SOBIC.003G149300	4	rpf	7.40194	1.974	0.0277393	0.2003
SOBIC.003G149400	4	rpf	4.76951	1.65737	-0.0951219	-0.686861
SOBIC.003G149500	4	rpf	6.70662	1.84366	0.0594322	0.429146
SOBIC.003G150000	4	rpf	7.03855	1.72612	0.225286	1.62674
SOBIC.003G150600	4	rpf	7.06562	1.98883	-0.033585	-0.242512
SOBIC.003G150800	4	rpf	8.40756	2.07414	0.0549871	0.397058
SOBIC.003G151200	4	rpf	7.19443	1.8276	0.145711	1.05214
SOBIC.003G151300	4	rpf	6.65585	1.92537	-0.0298732	-0.215708
SOBIC.003G151500	4	rpf	6.31743	1.88302	-0.0397099	-0.286736
SOBIC.003G151600	4	rpf	7.78352	2.08367	-0.0316642	-0.228646
SOBIC.003G151900	4	rpf	4.67827	1.48546	0.0574717	0.41501
SOBIC.003G152100	4	rpf	4.90123	1.7714	-0.181911	-1.31354
SOBIC.003G152600	4	rpf	6.02855	1.91709	-0.120578	-0.870671
SOBIC.003G152800	4	rpf	6.53144	1.83379	0.0428372	0.309317
SOBIC.003G152900	4	rpf	8.94041	2.08493	0.105652	0.762906
SOBIC.003G153000	4	rpf	4.38995	1.62548	-0.146166	-1.05545
SOBIC.003G153500	4	rpf	4.90123	1.69011	-0.100628	-0.726613
SOBIC.003G153700	4	rpf	6.67294	1.72974	0.168318	1.21539
SOBIC.003G153800	4	rpf	6.12228	1.79041	0.0215209	0.155397
SOBIC.003G154700	4	rpf	5.18457	1.68121	-0.0355244	-0.256515
SOBIC.003G155100	4	rpf	7.36935	1.97789	0.0194403	0.140375
SOBIC.003G155300	4	rpf	8.13422	1.94958	0.146505	1.05788
SOBIC.003G155400	4	rpf	6.56787	1.82334	0.0588446	0.424903
SOBIC.003G155900	4	rpf	6.73966	1.80287	0.105139	0.759182
SOBIC.003G156400	4	rpf	7.44426	1.86869	0.138756	1.00192
SOBIC.003G156500	4	rpf	5.852	1.76558	0.00120785	0.00872164
SOBIC.003G157400	4	rpf	5.87831	1.74359	0.0276784	0.199859
SOBIC.003G158300	4	rpf	9.05075	2.07346	0.129389	0.934313
SOBIC.003G158400	4	rpf	6.07601	1.63653	0.167819	1.2118
SOBIC.003G158700	4	rpf	6.8809	1.89618	0.0325691	0.235174
SOBIC.003G159700	4	rpf	5.46844	1.89192	-0.192923	-1.39305
SOBIC.003G160800	4	rpf	6.68986	1.92421	-0.0236219	-0.170569
SOBIC.003G160900	4	rpf	5.18457	1.77704	-0.13135	-0.948451
SOBIC.003G161500	4	rpf	6.4564	1.82548	0.0395885	0.285859
SOBIC.003G161800	4	rpf	6.56787	1.91338	-0.0311948	-0.225251
SOBIC.003G162400	4	rpf	8.0218	2.00803	0.0741384	0.535342
SOBIC.003G162800	4	rpf	6.77208	1.75956	0.153248	1.10657
SOBIC.003G162900	4	rpf	5.74268	1.76851	-0.0205852	-0.148641
SOBIC.003G163100	4	rpf	5.62605	1.87521	-0.147806	-1.06728
SOBIC.003G163200	4	rpf	7.88513	1.9708	0.0941788	0.680048
SOBIC.003G163500	4	rpf	6.53144	1.6198	0.256832	1.85455
SOBIC.003G163700	4	rpf	5.62605	1.6198	0.10761	0.777043
SOBIC.003G164200	4	rpf	7.3472	2.03348	-0.0391625	-0.282788
SOBIC.003G166200	4	rpf	7.02484	2.12014	-0.170687	-1.23254
SOBIC.003G166500	4	rpf	6.47544	1.7469	0.121119	0.874571
SOBIC.003G167900	4	rpf	5.36681	1.7469	-0.0666634	-0.481362
SOBIC.003G168100	4	rpf	6.00436	1.75334	0.0391461	0.282665
SOBIC.003G169900	4	rpf	6.73966	1.84366	0.0643471	0.464635
SOBIC.003G170200	4	rpf	7.11842	1.90169	0.0609995	0.440464
SOBIC.003G170300	4	rpf	5.90423	1.87361	-0.0979362	-0.707174
SOBIC.003G170700	4	rpf	5.77065	1.98672	-0.233934	-1.6892
SOBIC.003G171400	4	rpf	5.852	1.95797	-0.191182	-1.38049
SOBIC.003G171500	4	rpf	6.29672	1.88604	-0.0460143	-0.332259
SOBIC.003G173600	4	rpf	6.49429	1.83781	0.0331187	0.239142
SOBIC.003G174900	4	rpf	5.06723	1.67663	-0.0538331	-0.38872
SOBIC.003G176000	4	rpf	6.65585	1.92651	-0.0310183	-0.223977
SOBIC.003G176900	4	rpf	5.36681	1.8276	-0.147361	-1.06406
SOBIC.003G178500	4	rpf	5.56468	1.72974	-0.0133036	-0.0960627
SOBIC.003G178700	4	rpf	8.23882	2.12312	-0.0142653	-0.10301
SOBIC.003G179000	4	rpf	6.70662	1.75334	0.149756	1.08135
SOBIC.003G179100	4	rpf	8.09551	2.09626	-0.004948	-0.0357294
SOBIC.003G181500	4	rpf	7.36935	1.91338	0.0839455	0.606152
SOBIC.003G181600	4	rpf	7.83915	2.03107	0.0280643	0.202649
SOBIC.003G181800	4	rpf	5.68534	1.76259	-0.0247032	-0.178376
SOBIC.003G182300	4	rpf	5.40131	1.7469	-0.0602562	-0.435097
SOBIC.003G182400	4	rpf	4.48809	1.57018	-0.0687572	-0.496493
SOBIC.003G182800	4	rpf	6.00436	1.75334	0.0391461	0.282665
SOBIC.003G183300	4	rpf	4.38995	1.52856	-0.0492421	-0.355578
SOBIC.003G183700	4	rpf	4.5365	1.51416	-0.00199929	-0.014437
SOBIC.003G184200	4	rpf	4.85801	1.47167	0.108958	0.786801
SOBIC.003G184800	4	rpf	7.56389	1.97635	0.047036	0.339638
SOBIC.003G185200	4	rpf	5.53317	1.80996	-0.0991946	-0.716261
SOBIC.003G185500	4	rpf	4.76951	1.6198	-0.0575532	-0.415585
SOBIC.003G185900	4	rpf	7.97292	2.0479	0.0281546	0.203302
SOBIC.003G186000	4	rpf	5.74268	1.91586	-0.167936	-1.21263
SOBIC.003G186500	4	rpf	7.49539	2.00743	0.00685453	0.0494955
SOBIC.003G186700	4	rpf	8.44961	1.97865	0.155469	1.12262
SOBIC.003G186800	4	rpf	8.81784	2.1213	0.0554809	0.400628
SOBIC.003G186900	4	rpf	6.77208	1.81899	0.0938184	0.67744
SOBIC.003G187400	4	rpf	5.74268	1.931	-0.183078	-1.32197
SOBIC.003G188500	4	rpf	6.53144	1.73679	0.139834	1.00971
SOBIC.003G189000	4	rpf	8.75926	2.01491	0.155203	1.1207
SOBIC.003G189600	4	rpf	6.47544	1.88302	-0.0150058	-0.108353
SOBIC.003G189700	4	rpf	6.67294	1.75956	0.138499	1.00007
SOBIC.003G189800	4	rpf	5.62605	1.614	0.113409	0.818914
SOBIC.003G190100	4	rpf	7.21896	1.87034	0.106368	0.768062
SOBIC.003G190200	4	rpf	5.36681	1.73679	-0.0565596	-0.408405
SOBIC.003G190400	4	rpf	5.40131	1.75956	-0.0729191	-0.526532
SOBIC.003G190500	4	rpf	6.75595	1.86701	0.0434091	0.313447
SOBIC.003G190600	4	rpf	5.90423	1.58328	0.192392	1.38925
SOBIC.003G190800	4	rpf	7.09224	1.75015	0.208855	1.50809
SOBIC.003G191000	4	rpf	4.38995	1.43562	0.0436997	0.315565
SOBIC.003G191700	4	rpf	6.70662	2.03252	-0.129426	-0.934567
SOBIC.003G192000	4	rpf	6.63859	1.92421	-0.0313145	-0.226115
SOBIC.003G193500	4	rpf	5.65594	1.73679	-0.00408731	-0.0295136
SOBIC.003G193700	4	rpf	8.63522	2.07884	0.0770114	0.556095
SOBIC.003G193800	4	rpf	4.3404	1.69011	-0.222147	-1.60408
SOBIC.003G194200	4	rpf	5.65594	1.57018	0.162522	1.17357
SOBIC.003G195000	4	rpf	7.62909	1.88901	0.142961	1.03229
SOBIC.003G195300	4	rpf	5.92979	1.78251	-0.002519	-0.0181891
SOBIC.003G195500	4	rpf	9.17717	2.1154	0.101323	0.731653
SOBIC.003G195900	4	rpf	6.14499	1.92537	-0.109732	-0.792349
SOBIC.003G196300	4	rpf	6.37824	2.01712	-0.164226	-1.18586
SOBIC.003G196800	4	rpf	8.67616	2.01322	0.147355	1.06403
SOBIC.003G196900	4	rpf	5.5011	1.65737	0.0475822	0.343584
SOBIC.003G197100	4	rpf	5.29589	1.66719	-0.000253578	-0.00183104
SOBIC.003G197400	4	rpf	7.31331	1.91213	0.0775676	0.560098
SOBIC.003G197800	4	rpf	6.37824	1.85483	-0.00193624	-0.0139811
SOBIC.003G198400	4	rpf	4.63164	1.75648	-0.223565	-1.61431
SOBIC.003G198500	4	rpf	5.56468	1.8619	-0.145458	-1.05032
SOBIC.003G198800	4	rpf	8.48042	2.09682	0.0409353	0.295592
SOBIC.003G199300	4	rpf	4.8141	1.76851	-0.196961	-1.42221
SOBIC.003G199500	4	rpf	7.3247	1.97479	0.0164609	0.118861
SOBIC.003G199800	4	rpf	7.19443	1.99882	-0.0255132	-0.184227
SOBIC.003G200100	4	rpf	6.68986	1.96152	-0.0609295	-0.439961
SOBIC.003G200200	4	rpf	8.06246	2.02558	0.0616424	0.445112
SOBIC.003G200501	4	rpf	4.90123	1.63106	-0.0415731	-0.300194
SOBIC.003G200600	4	rpf	5.56468	1.83379	-0.117352	-0.847373
SOBIC.003G200800	4	rpf	8.60734	2.02036	0.132255	0.954997
SOBIC.003G201500	4	rpf	4.85801	1.6198	-0.0391668	-0.282819
SOBIC.003G201700	4	rpf	4.90123	1.58965	-0.000167028	-0.0012061
SOBIC.003G201900	4	rpf	5.71424	1.67195	0.0710088	0.512743
SOBIC.003G202200	4	rpf	6.2546	1.83175	0.00156759	0.0113192
SOBIC.003G202600	4	rpf	4.76951	1.65737	-0.0951219	-0.686861
SOBIC.003G202800	4	rpf	6.39808	1.89047	-0.0344696	-0.248897
SOBIC.003G203000	4	rpf	9.06843	2.05729	0.147507	1.06513
SOBIC.003G203300	4	rpf	5.18457	1.71481	-0.0691236	-0.499127
SOBIC.003G203400	4	rpf	4.48809	1.68121	-0.179784	-1.29819
SOBIC.003G203500	4	rpf	9.11007	2.18168	0.0276983	0.200013
SOBIC.003G205200	4	rpf	6.53144	2.07685	-0.200221	-1.44578
SOBIC.003G206600	4	rpf	6.35819	1.80996	0.0397877	0.287298
SOBIC.003G208300	4	rpf	5.77065	1.56348	0.189309	1.367
SOBIC.003G208800	4	rpf	3.87247	1.6198	-0.265904	-1.92006
SOBIC.003G209200	4	rpf	5.90423	1.74359	0.0320786	0.231633
SOBIC.003G209400	4	rpf	6.02855	1.68121	0.115295	0.832524
SOBIC.003G209800	4	rpf	10.0318	2.20367	0.102095	0.737249
SOBIC.003G209900	4	rpf	9.94436	2.20986	0.0871472	0.629307
SOBIC.003G210100	4	rpf	4.09389	1.44644	-0.0369456	-0.266791
SOBIC.003G210900	4	rpf	7.47516	2.0418	-0.0302134	-0.218167
SOBIC.003G211100	4	rpf	7.19443	1.76851	0.204796	1.47879
SOBIC.003G211200	4	rpf	6.23318	1.83175	-0.00186243	-0.0134481
SOBIC.003G212900	4	rpf	5.53317	1.75648	-0.0457158	-0.330103
SOBIC.003G213000	4	rpf	6.83512	1.83175	0.0903252	0.652216
SOBIC.003G214600	4	rpf	6.86578	1.95337	-0.0268239	-0.19369
SOBIC.003G214700	4	rpf	5.06723	1.7469	-0.124103	-0.896123
SOBIC.003G215700	4	rpf	5.29589	1.75334	-0.0864073	-0.623928
SOBIC.003G215800	4	rpf	4.85801	1.69011	-0.109485	-0.790571
SOBIC.003G216500	4	rpf	7.15689	1.89477	0.0733036	0.529309
SOBIC.003G217100	4	rpf	6.07601	1.70283	0.10152	0.733059
SOBIC.003G217500	4	rpf	4.3404	1.63106	-0.163093	-1.17767
SOBIC.003G218400	4	rpf	7.07899	1.7469	0.210233	1.51805
SOBIC.003G218900	4	rpf	5.10702	1.65737	-0.0267489	-0.193149
SOBIC.003G219200	4	rpf	5.8253	1.79799	-0.0357792	-0.258353
SOBIC.003G219500	4	rpf	4.67827	1.64189	-0.0989637	-0.714604
SOBIC.003G219600	4	rpf	5.8253	1.78782	-0.0256053	-0.18489
SOBIC.003G219700	4	rpf	4.67827	1.56348	-0.0205473	-0.148372
SOBIC.003G219800	4	rpf	6.68986	1.75956	0.141032	1.01836
SOBIC.003G220200	4	rpf	6.56787	1.97712	-0.094933	-0.685495
SOBIC.003G220500	4	rpf	5.25945	1.79041	-0.130387	-0.941493
SOBIC.003G220600	4	rpf	7.93698	1.91213	0.159404	1.15102
SOBIC.003G220700	4	rpf	5.77065	1.76558	-0.0127908	-0.0923596
SOBIC.003G220800	4	rpf	7.25504	1.82118	0.160516	1.15905
SOBIC.003G221200	4	rpf	7.21896	1.84746	0.129248	0.933266
SOBIC.003G221400	4	rpf	7.91499	2.00684	0.0619194	0.447111
SOBIC.003G221700	4	rpf	7.78352	1.99225	0.0597543	0.431476
SOBIC.003G221900	4	rpf	4.3404	1.54976	-0.0817917	-0.590617
SOBIC.003G222200	4	rpf	4.48809	1.48546	0.0159705	0.115325
SOBIC.003G222300	4	rpf	7.10539	1.84366	0.11719	0.846202
SOBIC.003G222500	4	rpf	8.72043	2.05042	0.115251	0.832214
SOBIC.003G222600	4	rpf	8.45995	2.03009	0.105257	0.760049
SOBIC.003G222900	4	rpf	8.30855	2.04747	0.0698145	0.504124
SOBIC.003G223100	4	rpf	4.98561	1.83175	-0.225194	-1.62607
SOBIC.003G223200	4	rpf	5.77065	1.76851	-0.0157251	-0.113548
SOBIC.003G223900	4	rpf	5.10702	1.72612	-0.0954996	-0.689582
SOBIC.003G225100	4	rpf	8.30855	1.93853	0.178756	1.29076
SOBIC.003G225900	4	rpf	5.18457	1.5357	0.109992	0.794257
SOBIC.003G226200	4	rpf	7.52517	1.96412	0.0541298	0.390861
SOBIC.003G226500	4	rpf	9.11691	2.11826	0.0918661	0.663366
SOBIC.003G226700	4	rpf	5.74268	1.71089	0.0370309	0.267393
SOBIC.003G227100	4	rpf	6.60358	1.88753	7.97027e-05	0.000575515
SOBIC.003G227200	4	rpf	5.18457	1.69011	-0.0444271	-0.3208
SOBIC.003G227900	4	rpf	4.5365	1.47849	0.0336662	0.243108
SOBIC.003G228000	4	rpf	7.51532	1.93535	0.081589	0.589137
SOBIC.003G228100	4	rpf	5.62605	1.74359	-0.0161839	-0.116861
SOBIC.003G228300	4	rpf	8.68511	2.0808	0.0808149	0.58356
SOBIC.003G228400	4	rpf	5.71424	1.68571	0.0572548	0.413427
SOBIC.003G228500	4	rpf	5.71424	1.69011	0.0528472	0.3816
SOBIC.003G228700	4	rpf	4.38995	1.56348	-0.0841588	-0.607708
SOBIC.003G229300	4	rpf	6.07601	1.84746	-0.0431156	-0.311327
SOBIC.003G229400	4	rpf	5.53317	1.94665	-0.235892	-1.70333
SOBIC.003G229500	4	rpf	4.58437	1.76558	-0.242923	-1.75409
SOBIC.003G230000	4	rpf	5.46844	1.74022	-0.0412304	-0.297716
SOBIC.003G230200	4	rpf	5.5011	1.64189	0.0630549	0.455311
SOBIC.003G230400	4	rpf	8.48042	2.02036	0.1174	0.847731
SOBIC.003G230600	4	rpf	7.86997	1.94265	0.120402	0.869395
SOBIC.003G232600	4	rpf	5.25945	1.71865	-0.0586253	-0.423322
SOBIC.003G232700	4	rpf	6.49429	1.84933	0.0215903	0.155898
SOBIC.003G233000	4	rpf	5.77065	1.65231	0.100477	0.72553
SOBIC.003G233200	4	rpf	4.85801	1.72242	-0.14179	-1.02384
SOBIC.003G233400	4	rpf	6.75595	2.01094	-0.100517	-0.725822
SOBIC.003G233500	4	rpf	5.36681	1.57018	0.11005	0.794666
SOBIC.003G233600	4	rpf	6.75595	1.79799	0.112433	0.811856
SOBIC.003G234200	4	rpf	13.1551	2.37854	0.198261	1.43177
SOBIC.003G234400	4	rpf	10.8505	2.23376	0.15045	1.08644
SOBIC.003G235100	4	rpf	5.74268	1.62548	0.122442	0.884141
SOBIC.003G235500	4	rpf	5.90423	1.83379	-0.0581215	-0.419682
SOBIC.003G236300	4	rpf	5.8253	1.71481	0.0474	0.342266
SOBIC.003G236800	4	rpf	5.25945	1.54976	0.110268	0.796241
SOBIC.003G237000	4	rpf	6.54975	1.87361	0.0058206	0.0420292
SOBIC.003G237400	4	rpf	6.98298	1.88901	0.0544692	0.393309
SOBIC.003G237800	4	rpf	4.5365	1.71089	-0.198738	-1.43505
SOBIC.003G238000	4	rpf	7.95146	1.91709	0.156271	1.1284
SOBIC.003G238500	4	rpf	7.42326	1.81677	0.187845	1.35638
SOBIC.003G238600	4	rpf	6.16743	1.83781	-0.0185229	-0.133749
SOBIC.003G239700	4	rpf	4.98561	1.83978	-0.233224	-1.68406
SOBIC.003G239900	4	rpf	9.41753	2.16281	0.0797658	0.575996
SOBIC.003G240100	4	rpf	5.14613	1.8276	-0.18935	-1.36725
SOBIC.003G240700	4	rpf	6.91072	1.9708	-0.0377262	-0.272414
SOBIC.003G241000	4	rpf	9.16397	2.11146	0.103822	0.749699
SOBIC.003G241500	4	rpf	8.82603	2.09309	0.0846191	0.611032
SOBIC.003G241800	4	rpf	5.71424	1.94366	-0.200702	-1.44923
SOBIC.003G241900	4	rpf	5.40131	1.73679	-0.0501524	-0.36214
SOBIC.003G242000	4	rpf	9.2129	2.10154	0.119062	0.859746
SOBIC.003G242900	4	rpf	5.46844	1.83379	-0.134798	-0.973344
SOBIC.003G243600	4	rpf	7.54467	1.93748	0.0833624	0.601943
SOBIC.003G243700	4	rpf	4.98561	1.58965	0.0169011	0.122042
SOBIC.003G244200	4	rpf	8.8423	2.05	0.129546	0.935436
SOBIC.003G244600	4	rpf	8.47533	2.11779	0.0193676	0.139854
SOBIC.003G244700	4	rpf	6.21152	1.81453	0.0118765	0.0857573
SOBIC.003G246000	4	rpf	4.29071	1.50693	-0.0504751	-0.364484
SOBIC.003G246100	4	rpf	5.62605	1.7333	-0.00589422	-0.0425609
SOBIC.003G246400	4	rpf	8.63522	2.06997	0.0858803	0.620136
SOBIC.003G246600	4	rpf	6.54975	1.95431	-0.074879	-0.540687
SOBIC.003G246700	4	rpf	8.12784	1.94958	0.145719	1.05221
SOBIC.003G247300	4	rpf	6.63859	1.94566	-0.0527638	-0.380997
SOBIC.003G247400	4	rpf	5.5011	1.72612	-0.0211685	-0.152853
SOBIC.003G247600	4	rpf	5.02676	1.7069	-0.0921246	-0.665214
SOBIC.003G247900	4	rpf	6.77208	1.92421	-0.0114058	-0.082359
SOBIC.003G248100	4	rpf	8.34226	2.101	0.0203375	0.146856
SOBIC.003G248300	4	rpf	6.2546	1.72974	0.103575	0.747893
SOBIC.003G248600	4	rpf	7.98705	1.94958	0.128246	0.92604
SOBIC.003G249400	4	rpf	5.68534	1.75956	-0.0216705	-0.156478
SOBIC.003G249600	4	rpf	5.02676	1.68571	-0.0709309	-0.512179
SOBIC.003G249700	4	rpf	6.73966	1.89047	0.0175419	0.126666
SOBIC.003G249800	4	rpf	5.25945	1.54976	0.110268	0.796241
SOBIC.003G250400	4	rpf	5.56468	1.89335	-0.176912	-1.27744
SOBIC.003G250500	4	rpf	4.67827	1.57018	-0.027256	-0.196815
SOBIC.003G250700	4	rpf	6.83512	1.98385	-0.0617751	-0.446068
SOBIC.003G250900	4	rpf	5.5011	1.82548	-0.120535	-0.870357
SOBIC.003G252100	4	rpf	6.98298	1.98385	-0.0403739	-0.291533
SOBIC.003G252200	4	rpf	6.65585	1.97321	-0.0777145	-0.561163
SOBIC.003G252300	4	rpf	8.25655	1.96412	0.146883	1.06062
SOBIC.003G252400	4	rpf	5.62605	1.6198	0.10761	0.777043
SOBIC.003G252500	4	rpf	5.97984	1.83581	-0.047416	-0.34238
SOBIC.003G253000	4	rpf	7.82348	1.94265	0.114477	0.826615
SOBIC.003G253300	4	rpf	8.58847	2.06961	0.0808051	0.583488
SOBIC.003G253600	4	rpf	5.87831	1.87361	-0.102336	-0.738948
SOBIC.003G254000	4	rpf	7.02484	2.00259	-0.0531371	-0.383695
SOBIC.003G254300	4	rpf	8.46509	2.03252	0.10343	0.746856
SOBIC.003G254600	4	rpf	6.65585	1.85302	0.0424801	0.306739
SOBIC.003G254700	4	rpf	4.90123	1.58328	0.0062099	0.0448413
SOBIC.003G255100	4	rpf	6.37824	1.89192	-0.0390236	-0.281781
SOBIC.003G256100	4	rpf	8.51561	2.01491	0.126993	0.916996
SOBIC.003G256200	4	rpf	9.09631	2.03058	0.177292	1.28021
SOBIC.003G257100	4	rpf	7.40194	1.9708	0.0309426	0.223431
SOBIC.003G258200	4	rpf	7.64715	1.96834	0.065993	0.476523
SOBIC.003G258400	4	rpf	7.59222	2.03443	-0.00730984	-0.0527835
SOBIC.003G258800	4	rpf	8.51561	2.10582	0.0360824	0.26055
SOBIC.003G258900	4	rpf	5.40131	1.7469	-0.0602562	-0.435097
SOBIC.003G259100	4	rpf	5.5011	1.83581	-0.130862	-0.944924
SOBIC.003G259400	4	rpf	6.39808	1.77424	0.0817585	0.590359
SOBIC.003G259600	4	rpf	4.04638	1.63653	-0.238706	-1.72366
SOBIC.003G260000	4	rpf	4.5365	1.58328	-0.071121	-0.51356
SOBIC.003G260600	4	rpf	8.36434	2.08586	0.0381133	0.275214
SOBIC.003G260700	4	rpf	4.76951	1.57679	-0.0145432	-0.105016
SOBIC.003G260900	4	rpf	6.83512	1.80287	0.119203	0.86074
SOBIC.003G261100	4	rpf	4.67827	1.7333	-0.190372	-1.37464
SOBIC.003G261200	4	rpf	5.25945	1.67195	-0.0119261	-0.0861166
SOBIC.003G261500	4	rpf	4.38995	1.57679	-0.0974692	-0.70382
SOBIC.003G262200	4	rpf	6.14499	1.96667	-0.151033	-1.09058
SOBIC.003G262600	4	rpf	4.76951	1.71865	-0.156409	-1.1294
SOBIC.003G264100	4	rpf	6.85052	1.86362	0.060705	0.438336
SOBIC.003G264200	4	rpf	7.58284	1.90169	0.124202	0.896836
SOBIC.003G264700	4	rpf	7.01101	2.07949	-0.132013	-0.953259
SOBIC.003G264800	4	rpf	5.68534	1.77979	-0.0419029	-0.302571
SOBIC.003G265400	4	rpf	9.26038	2.09879	0.126955	0.916736
SOBIC.003G265800	4	rpf	5.74268	1.92421	-0.176289	-1.27295
SOBIC.003G266400	4	rpf	5.62605	1.79799	-0.0705833	-0.509666
SOBIC.003G266600	4	rpf	4.90123	1.69011	-0.100628	-0.726613
SOBIC.003G267300	4	rpf	6.14499	1.87361	-0.0579682	-0.418575
SOBIC.003G267700	4	rpf	6.14499	1.82118	-0.00554312	-0.0400256
SOBIC.003G267800	4	rpf	5.71424	1.85662	-0.113661	-0.820717
SOBIC.003G267900	4	rpf	6.29672	1.974	-0.133975	-0.967408
SOBIC.003G268200	4	rpf	5.14613	1.65737	-0.0191196	-0.138059
SOBIC.003G269200	4	rpf	7.07899	1.79799	0.159141	1.14912
SOBIC.003G270500	4	rpf	6.16743	1.75648	0.0628058	0.453507
SOBIC.003G270600	4	rpf	6.68986	1.89192	0.00867699	0.0626546
SOBIC.003G271201	4	rpf	6.21152	1.65231	0.174097	1.25713
SOBIC.003G271900	4	rpf	5.36681	1.6198	0.0604382	0.436418
SOBIC.003G272400	4	rpf	5.5011	1.8584	-0.153451	-1.10803
SOBIC.003G273100	4	rpf	7.87757	1.94467	0.119352	0.861815
SOBIC.003G273400	4	rpf	6.02855	1.75334	0.0431675	0.311703
SOBIC.003G273600	4	rpf	7.3803	1.99689	0.00192493	0.0138996
SOBIC.003G274200	4	rpf	6.16743	1.82118	-0.00189811	-0.0137058
SOBIC.003G274400	4	rpf	6.91072	1.86701	0.0660591	0.476997
SOBIC.003G274700	4	rpf	5.02676	1.77979	-0.165017	-1.19155
SOBIC.003G274800	4	rpf	5.25945	1.69011	-0.0300878	-0.217258
SOBIC.003G275200	4	rpf	7.90013	2.01821	0.0486711	0.351448
SOBIC.003G275600	4	rpf	6.29672	1.83379	0.00623754	0.0450398
SOBIC.003G275700	4	rpf	5.53317	2.03491	-0.324147	-2.34063
SOBIC.003G275800	4	rpf	5.8253	1.76851	-0.00629961	-0.045488
SOBIC.003G276400	4	rpf	4.98561	1.45237	0.154181	1.11337
SOBIC.003G276500	4	rpf	4.0002	1.46503	-0.078682	-0.568175
SOBIC.003G277200	4	rpf	6.98298	1.907	0.0364767	0.26339
SOBIC.003G277400	4	rpf	5.71424	1.71481	0.0281507	0.20327
SOBIC.003G277500	4	rpf	5.46844	1.81453	-0.115536	-0.834259
SOBIC.003G277600	4	rpf	6.95446	1.90169	0.0376971	0.272202
SOBIC.003G277700	4	rpf	6.21152	1.82548	0.000922965	0.00666451
SOBIC.003G278700	4	rpf	4.90123	1.58965	-0.000167028	-0.0012061
SOBIC.003G279200	4	rpf	7.18201	1.93642	0.0351593	0.253878
SOBIC.003G279400	4	rpf	7.50539	1.8276	0.188025	1.35768
SOBIC.003G279500	4	rpf	5.97984	1.93642	-0.148027	-1.06887
SOBIC.003G279800	4	rpf	8.67616	1.94665	0.213926	1.54472
SOBIC.003G280200	4	rpf	4.19149	1.45237	-0.0193187	-0.139504
SOBIC.003G280300	4	rpf	6.75595	1.76558	0.144847	1.04591
SOBIC.003G280700	4	rpf	6.65585	1.77704	0.118458	0.855358
SOBIC.003G280800.	4	rpf	5.53317	1.90169	-0.190925	-1.37863
SOBIC.003G280900	4	rpf	6.54975	1.89758	-0.0181489	-0.131049
SOBIC.003G281200	4	rpf	5.33168	1.56348	0.11019	0.79568
SOBIC.003G281400	4	rpf	6.31743	1.75648	0.0868358	0.627022
SOBIC.003G281900	4	rpf	5.56468	1.82118	-0.104742	-0.756316
SOBIC.003G283400	4	rpf	5.56468	1.84557	-0.129135	-0.932451
SOBIC.003G284000	4	rpf	6.2546	1.80045	0.0328701	0.237347
SOBIC.003G284300	4	rpf	7.81558	2.00624	0.0498783	0.360164
SOBIC.003G284700	4	rpf	6.70662	1.91463	-0.011533	-0.0832774
SOBIC.003G285700	4	rpf	4.09389	1.7333	-0.323805	-2.33813
SOBIC.003G286200	4	rpf	5.10702	1.58328	0.0473391	0.341833
SOBIC.003G287000	4	rpf	8.81784	2.15745	0.0193291	0.139577
SOBIC.003G287500	4	rpf	7.73398	1.87838	0.167241	1.20761
SOBIC.003G287900	4	rpf	8.35885	2.02959	0.0937277	0.676796
SOBIC.003G288000	4	rpf	7.1695	1.91709	0.0527509	0.380903
SOBIC.003G288200	4	rpf	7.21896	1.89192	0.0847952	0.612287
SOBIC.003G288600	4	rpf	7.47516	1.87361	0.13798	0.996323
SOBIC.003G289500	4	rpf	5.02676	1.6198	-0.00502038	-0.0362516
SOBIC.003G290000	4	rpf	6.29672	1.80762	0.0324039	0.233981
SOBIC.003G290100	4	rpf	5.10702	1.72974	-0.099126	-0.715768
SOBIC.003G290200	4	rpf	4.67827	1.60809	-0.0651575	-0.470496
SOBIC.003G290300	4	rpf	8.17817	2.04916	0.0523048	0.377688
SOBIC.003G290500	4	rpf	6.63859	1.82118	0.0717197	0.517871
SOBIC.003G290800	4	rpf	6.43716	1.96999	-0.107898	-0.779115
SOBIC.003G291300	4	rpf	4.85801	1.47167	0.108958	0.786801
SOBIC.003G291500	4	rpf	10.3261	2.19922	0.135456	0.978153
SOBIC.003G292300	4	rpf	5.56468	1.75334	-0.0369005	-0.266451
SOBIC.003G292700	4	rpf	6.12228	1.8276	-0.0156614	-0.113087
SOBIC.003G293000	4	rpf	5.10702	1.82118	-0.190564	-1.37602
SOBIC.003G293200	4	rpf	7.84692	2.03204	0.0280828	0.202783
SOBIC.003G293300	4	rpf	5.53317	1.7469	-0.0361372	-0.260939
SOBIC.003G293800	4	rpf	4.67827	1.58965	-0.0467254	-0.337401
SOBIC.003G293900	4	rpf	7.51532	1.99426	0.0226799	0.163768
SOBIC.003G294600	4	rpf	6.73966	1.96583	-0.0578178	-0.417492
SOBIC.003G295100	4	rpf	4.3404	1.69011	-0.222147	-1.60408
SOBIC.003G295200	4	rpf	6.16743	1.75648	0.0628058	0.453507
SOBIC.003G295400	4	rpf	5.40131	1.76851	-0.0818689	-0.591156
SOBIC.003G295800	4	rpf	9.27589	2.10236	0.125062	0.903072
SOBIC.003G296000	4	rpf	9.12032	2.14246	0.0680417	0.491333
SOBIC.003G296200	4	rpf	4.24101	1.54976	-0.104958	-0.757901
SOBIC.003G296400	4	rpf	9.59326	2.13658	0.124484	0.898906
SOBIC.003G296600	4	rpf	8.44961	1.95976	0.174363	1.25904
SOBIC.003G296800	4	rpf	5.10702	1.58965	0.0409622	0.295785
SOBIC.003G297400	4	rpf	7.14417	1.80996	0.156341	1.1289
SOBIC.003G297800	4	rpf	4.8141	1.55667	0.0148846	0.107482
SOBIC.003G297900	4	rpf	8.08237	1.90959	0.180099	1.30046
SOBIC.003G298200	4	rpf	7.23108	1.96152	0.0168665	0.12179
SOBIC.003G298600	4	rpf	5.852	1.92305	-0.156267	-1.12837
SOBIC.003G298700	4	rpf	5.10702	1.72242	-0.0918035	-0.662894
SOBIC.003G298900	4	rpf	6.21152	1.88604	-0.0596371	-0.430626
SOBIC.003G299000	4	rpf	6.16743	1.8276	-0.00831355	-0.0600302
SOBIC.003G299500	4	rpf	5.77065	1.80996	-0.0571699	-0.41281
SOBIC.003G299800	4	rpf	6.02855	1.68121	0.115295	0.832524
SOBIC.003G300200	4	rpf	5.06723	1.74359	-0.120796	-0.872242
SOBIC.003G300400	4	rpf	7.10539	1.95337	0.0074798	0.0540102
SOBIC.003G300800	4	rpf	5.65594	1.79799	-0.0652833	-0.471395
SOBIC.003G301000	4	rpf	5.77065	1.68571	0.0670786	0.484362
SOBIC.003G301200	4	rpf	6.29672	1.72974	0.110286	0.796354
SOBIC.003G301300	4	rpf	6.07601	1.82548	-0.0211348	-0.15261
SOBIC.003G301800	4	rpf	4.85801	1.68571	-0.105077	-0.758744
SOBIC.003G301900	4	rpf	5.97984	1.74359	0.0448026	0.32351
SOBIC.003G302900	4	rpf	5.87831	1.7469	0.0243712	0.175979
SOBIC.003G303000	4	rpf	4.3404	1.46503	0.00294093	0.0212369
SOBIC.003G303300	4	rpf	8.62598	2.0808	0.0739835	0.534231
SOBIC.003G303700	4	rpf	7.69991	1.94366	0.0975451	0.704354
SOBIC.003G303900	4	rpf	6.86578	1.86362	0.0629295	0.454399
SOBIC.003G304300	4	rpf	5.8253	1.8619	-0.0996858	-0.719808
SOBIC.003G304400	4	rpf	5.40131	1.63106	0.0555816	0.401348
SOBIC.003G305200	4	rpf	6.35819	1.80996	0.0397877	0.287298
SOBIC.003G305300	4	rpf	5.77065	1.78782	-0.0350308	-0.252949
SOBIC.003G305400	4	rpf	5.06723	1.67663	-0.0538331	-0.38872
SOBIC.003G305700	4	rpf	11.9317	2.26442	0.214783	1.55102
SOBIC.003G306100	4	rpf	7.45463	1.86869	0.140149	1.01198
SOBIC.003G306200	4	rpf	6.68986	1.85483	0.0457644	0.330454
SOBIC.003G306600	4	rpf	7.15689	1.85662	0.111453	0.804772
SOBIC.003G306700	4	rpf	4.90123	1.45237	0.137112	0.990114
SOBIC.003G307000	4	rpf	5.62605	1.75648	-0.0290697	-0.209906
SOBIC.003G307900	4	rpf	4.8141	1.76558	-0.194026	-1.40102
SOBIC.003G308200	4	rpf	7.98705	1.98091	0.0969144	0.699803
SOBIC.003G308400	4	rpf	6.07601	1.87838	-0.0740343	-0.534584
SOBIC.003G308500	4	rpf	6.31743	1.78782	0.0554961	0.400725
SOBIC.003G308700	4	rpf	5.68534	1.87994	-0.142053	-1.02573
SOBIC.003G309200	4	rpf	7.14417	2.04269	-0.0763926	-0.551623
SOBIC.003G309300	4	rpf	4.63164	1.58328	-0.0503652	-0.363684
SOBIC.003G309500	4	rpf	6.86578	1.88302	0.043527	0.314298
SOBIC.003G309600	4	rpf	8.22688	2.0537	0.0537056	0.387803
SOBIC.003G310400	4	rpf	5.87831	1.77979	-0.00852408	-0.0615504
SOBIC.003G310700	4	rpf	5.87831	1.72612	0.0451534	0.326043
SOBIC.003G310800	4	rpf	5.02676	1.57018	0.0445913	0.321992
SOBIC.003G310900	4	rpf	7.02484	1.907	0.0424527	0.306541
SOBIC.003G312100	4	rpf	5.14613	1.87994	-0.241698	-1.74525
SOBIC.003G312200	4	rpf	8.69402	2.01602	0.146616	1.0587
SOBIC.003G313000	4	rpf	8.04903	2.16715	-0.0815961	-0.589213
SOBIC.003G313300	4	rpf	7.14417	2.1229	-0.156599	-1.1308
SOBIC.003G313400	4	rpf	6.94001	1.90569	0.0316148	0.228283
SOBIC.003G313500	4	rpf	6.35819	1.95337	-0.10363	-0.748293
SOBIC.003G314100	4	rpf	5.68534	1.59592	0.141975	1.02519
SOBIC.003G314500	4	rpf	5.29589	1.85662	-0.189691	-1.36971
SOBIC.003G314700	4	rpf	5.90423	1.81453	-0.0388598	-0.280597
SOBIC.003G314800	4	rpf	6.35819	1.85302	-0.00327268	-0.0236312
SOBIC.003G315700	4	rpf	5.10702	1.70283	-0.0722113	-0.521424
SOBIC.003G316300	4	rpf	7.03855	1.92421	0.0271872	0.196313
SOBIC.003G316500	4	rpf	6.75595	1.99225	-0.0818304	-0.590884
SOBIC.003G316700	4	rpf	6.16743	1.82118	-0.00189811	-0.0137058
SOBIC.003G316850	4	rpf	6.68986	1.75334	0.147254	1.06329
SOBIC.003G319000	4	rpf	5.8253	1.71865	0.0435589	0.31453
SOBIC.003G319600	4	rpf	5.92979	1.83379	-0.0538027	-0.388496
SOBIC.003G319700	4	rpf	7.86997	1.96412	0.0989301	0.714356
SOBIC.003G320600	4	rpf	5.40131	1.67663	0.010014	0.0723094
SOBIC.003G320700	4	rpf	5.87831	1.99021	-0.21894	-1.58093
SOBIC.003G321300	4	rpf	4.24101	1.60206	-0.157258	-1.13555
SOBIC.003G321700	4	rpf	5.10702	1.63653	-0.00591304	-0.0426973
SOBIC.003G322200	4	rpf	4.67827	1.50693	0.0360019	0.259972
SOBIC.003G322300	4	rpf	5.8253	1.57679	0.185425	1.33894
SOBIC.003G322400	4	rpf	5.18457	1.78782	-0.142129	-1.02628
SOBIC.003G322532	4	rpf	5.02676	1.56348	0.0513	0.370436
SOBIC.003G322700	4	rpf	7.26688	1.8619	0.12143	0.876819
SOBIC.003G323600	4	rpf	6.53144	1.95149	-0.0748604	-0.540552
SOBIC.003G324000	4	rpf	6.94001	1.94467	-0.00736434	-0.0531765
SOBIC.003G324400	4	rpf	5.5011	1.76558	-0.060629	-0.437788
SOBIC.003G324700	4	rpf	7.71705	1.88149	0.161942	1.16934
SOBIC.003G325400	4	rpf	5.53317	1.80526	-0.0945026	-0.682381
SOBIC.003G325500	4	rpf	6.8039	1.83379	0.0837049	0.604413
SOBIC.003G326500	4	rpf	5.65594	1.65231	0.0803985	0.580546
SOBIC.003G327600	4	rpf	5.46844	1.7069	-0.00790763	-0.0570995
SOBIC.003G327700	4	rpf	8.95933	2.04662	0.14608	1.05483
SOBIC.003G328000	4	rpf	7.58284	2.02142	0.00446731	0.0322579
SOBIC.003G328100	4	rpf	7.81558	2.05248	0.00363815	0.0262707
SOBIC.003G328200	4	rpf	7.07899	1.92651	0.0306168	0.221077
SOBIC.003G328500	4	rpf	5.06723	1.56348	0.0593187	0.428339
SOBIC.003G328600	4	rpf	6.98298	1.87681	0.0666705	0.481412
SOBIC.003G328700	4	rpf	4.48809	1.60809	-0.106659	-0.770172
SOBIC.003G328800	4	rpf	10.0771	2.16281	0.147456	1.0648
SOBIC.003G329000	4	rpf	4.85801	1.68121	-0.100582	-0.726287
SOBIC.003G329400	4	rpf	7.07899	1.95431	0.00282576	0.0204043
SOBIC.003G329800	4	rpf	7.52517	1.9183	0.0999554	0.721756
SOBIC.003G330000	4	rpf	5.10702	1.49971	0.130903	0.945263
SOBIC.003G330100	4	rpf	6.49429	1.85662	0.0143015	0.103268
SOBIC.003G330500	4	rpf	6.99705	1.81226	0.133233	0.96204
SOBIC.003G331400	4	rpf	6.37824	1.84366	0.00922933	0.0666428
SOBIC.003G332000	4	rpf	4.8141	1.54976	0.0217907	0.157351
SOBIC.003G332700	4	rpf	7.10539	2.00978	-0.0489302	-0.353318
SOBIC.003G332800	4	rpf	6.02855	1.89758	-0.101068	-0.729792
SOBIC.003G333000	4	rpf	5.14613	1.80287	-0.164626	-1.18872
SOBIC.003G333700	4	rpf	5.62605	1.72612	0.00129107	0.00932257
SOBIC.003G333800	4	rpf	7.75069	1.9332	0.114586	0.827401
SOBIC.003G334100	4	rpf	6.73966	1.89047	0.0175419	0.126666
SOBIC.003G334700	4	rpf	8.57416	2.11732	0.031437	0.227007
SOBIC.003G335300	4	rpf	4.76951	1.56348	-0.00123282	-0.00890217
SOBIC.003G336000	4	rpf	9.80157	2.14341	0.139127	1.00465
SOBIC.003G336100	4	rpf	5.56468	1.68571	0.0307317	0.221908
SOBIC.003G336900	4	rpf	4.5365	1.6198	-0.10764	-0.777258
SOBIC.003G337000	4	rpf	7.66497	2.00684	0.0298217	0.215338
SOBIC.003G337300	4	rpf	6.14499	1.85483	-0.039191	-0.282989
SOBIC.003G337400	4	rpf	4.0002	1.57679	-0.190442	-1.37517
SOBIC.003G338000	4	rpf	7.65609	1.89477	0.140729	1.01618
SOBIC.003G338100	4	rpf	7.18201	1.86701	0.104565	0.755041
SOBIC.003G338400	4	rpf	5.62605	1.78782	-0.0604094	-0.436202
SOBIC.003G338500	4	rpf	7.15689	1.88604	0.0820322	0.592336
SOBIC.003G338700	4	rpf	4.67827	1.90959	-0.366658	-2.64755
SOBIC.003G338801	4	rpf	6.67294	1.93642	-0.0383607	-0.276995
SOBIC.003G338966	4	rpf	5.02676	1.80526	-0.190487	-1.37546
SOBIC.003G339200	4	rpf	8.76351	2.01322	0.157373	1.13637
SOBIC.003G339500	4	rpf	5.71424	1.87681	-0.133844	-0.966454
SOBIC.003G340600	4	rpf	6.00436	1.78782	0.0046689	0.0337131
SOBIC.003G340700	4	rpf	6.02855	1.7069	0.089606	0.647028
SOBIC.003G340800	4	rpf	6.39808	1.94061	-0.084608	-0.610937
SOBIC.003G341300	4	rpf	9.47566	2.18286	0.0658705	0.47566
SOBIC.003G341500	4	rpf	7.15689	1.95337	0.0147018	0.106159
SOBIC.003G341600	4	rpf	4.98561	1.57018	0.0363705	0.26263
SOBIC.003G342100	4	rpf	5.46844	1.81453	-0.115536	-0.834259
SOBIC.003G342800	4	rpf	4.38995	1.60809	-0.128769	-0.929828
SOBIC.003G343400	4	rpf	8.90188	2.09711	0.0891553	0.643788
SOBIC.003G343500	4	rpf	5.25945	1.79041	-0.130387	-0.941493
SOBIC.003G344600	4	rpf	7.10539	1.84557	0.11528	0.832407
SOBIC.003G344800	4	rpf	7.65609	1.9708	0.0647009	0.467194
SOBIC.003G344900	4	rpf	4.98561	1.7069	-0.100345	-0.724575
SOBIC.003G345000	4	rpf	5.8253	1.81899	-0.0567794	-0.409991
SOBIC.003G345400	4	rpf	5.65594	1.69444	0.0382707	0.276346
SOBIC.003G346000	4	rpf	6.81958	1.9321	-0.0123057	-0.0888568
SOBIC.003G346600	4	rpf	7.42326	1.84746	0.157155	1.13478
SOBIC.003G346700	4	rpf	7.52517	1.88753	0.130722	0.943912
SOBIC.003G347300	4	rpf	5.8253	1.79799	-0.0357792	-0.258353
SOBIC.003G347520	4	rpf	7.5734	2.02352	0.00112608	0.00813129
SOBIC.003G347900	4	rpf	4.5365	1.56348	-0.0513198	-0.370579
SOBIC.003G348200	4	rpf	7.23108	1.81226	0.166132	1.1996
SOBIC.003G348400	4	rpf	4.90123	1.67195	-0.0824659	-0.595473
SOBIC.003G348800	4	rpf	6.00436	1.75956	0.0329244	0.237739
SOBIC.003G349200	4	rpf	6.35819	1.84366	0.00608029	0.0439043
SOBIC.003G349300	4	rpf	6.54975	1.88302	-0.00359615	-0.025967
SOBIC.003G350100	4	rpf	4.63164	1.52856	0.00435257	0.0314301
SOBIC.003G350300	4	rpf	5.92979	1.66232	0.117665	0.849639
SOBIC.003G350400	4	rpf	5.46844	1.76558	-0.0665833	-0.480783
SOBIC.003G350600	4	rpf	5.25945	1.66232	-0.00229667	-0.0165839
SOBIC.003G350700	4	rpf	9.85921	2.18453	0.10388	0.750131
SOBIC.003G352200	4	rpf	5.36681	1.67663	0.0036068	0.0260441
SOBIC.003G352300	4	rpf	6.43716	1.80996	0.0521316	0.37643
SOBIC.003G352600	4	rpf	7.30184	2.00504	-0.0169093	-0.1221
SOBIC.003G352700	4	rpf	5.56468	1.77979	-0.0633546	-0.457469
SOBIC.003G352800	4	rpf	6.07601	1.81226	-0.00790882	-0.0571077
SOBIC.003G353500	4	rpf	4.3404	1.66232	-0.194356	-1.40341
SOBIC.003G353600	4	rpf	5.14613	1.86533	-0.22708	-1.63969
SOBIC.003G354000	4	rpf	6.14499	1.87034	-0.0547052	-0.395013
SOBIC.003G354100	4	rpf	5.18457	1.84173	-0.196044	-1.41559
SOBIC.003G354400	4	rpf	7.95865	1.94566	0.128595	0.928562
SOBIC.003G354600	4	rpf	7.02484	1.76558	0.183876	1.32772
SOBIC.003G355200	4	rpf	9.05075	2.08524	0.117606	0.849227
SOBIC.003G355500	4	rpf	7.95865	2.00009	0.0741695	0.535567
SOBIC.003G355800	4	rpf	7.95146	1.97321	0.100145	0.723132
SOBIC.003G356000	4	rpf	7.47516	1.86533	0.14626	1.05611
SOBIC.003G356200	4	rpf	5.18457	1.75956	-0.113873	-0.822254
SOBIC.003G356400	4	rpf	4.98561	1.71865	-0.112097	-0.809429
SOBIC.003G357600	4	rpf	8.58371	2.1495	0.000368691	0.00266234
SOBIC.003G357800	4	rpf	8.26826	2.06783	0.0445977	0.322037
SOBIC.003G358300	4	rpf	5.18457	1.54976	0.0959282	0.692697
SOBIC.003G358600	4	rpf	7.23108	1.83379	0.144598	1.04411
SOBIC.003G358900	4	rpf	5.62605	1.67195	0.0554539	0.400424
SOBIC.003G359100	4	rpf	10.3038	2.22578	0.10673	0.770722
SOBIC.003G359300	4	rpf	4.58437	1.60206	-0.079406	-0.573384
SOBIC.003G359500	4	rpf	7.01101	1.65737	0.290116	2.09488
SOBIC.003G359600	4	rpf	5.71424	1.99493	-0.251963	-1.81939
SOBIC.003G359800	4	rpf	5.18457	1.67195	-0.0262655	-0.189659
SOBIC.003G359900	4	rpf	7.09224	1.78782	0.171185	1.23609
SOBIC.003G360000	4	rpf	7.59222	2.04532	-0.0181964	-0.131395
SOBIC.003G360400	4	rpf	7.58284	2.03396	-0.00807012	-0.0582734
SOBIC.003G360700	4	rpf	6.8039	1.95337	-0.0358774	-0.259064
SOBIC.003G360900	4	rpf	4.63164	1.65737	-0.124453	-0.898658
SOBIC.003G361100	4	rpf	4.85801	1.64189	-0.0612628	-0.44237
SOBIC.003G361300	4	rpf	6.8039	1.99882	-0.0813242	-0.58723
SOBIC.003G361700	4	rpf	4.98561	1.57679	0.0297688	0.214959
SOBIC.003G361800	4	rpf	5.10702	1.81899	-0.188374	-1.36021
SOBIC.003G363500	4	rpf	6.21152	1.7069	0.119505	0.862923
SOBIC.003G363800	4	rpf	6.02855	1.69011	0.106392	0.768238
SOBIC.003G364600	4	rpf	5.77065	1.98239	-0.229602	-1.65792
SOBIC.003G365200	4	rpf	6.00436	1.87681	-0.0843202	-0.608857
SOBIC.003G365300	4	rpf	7.11842	1.79799	0.164696	1.18923
SOBIC.003G365700	4	rpf	4.90123	1.614	-0.024511	-0.176991
SOBIC.003G366300	4	rpf	5.65594	1.89047	-0.157761	-1.13916
SOBIC.003G366400	4	rpf	5.852	1.68121	0.0855723	0.617903
SOBIC.003G366500	4	rpf	5.852	1.67663	0.0901564	0.651004
SOBIC.003G366700	4	rpf	5.5011	1.69011	0.0148327	0.107104
SOBIC.003G367300	4	rpf	7.78352	1.93642	0.115588	0.834635
SOBIC.003G367451	4	rpf	6.98298	1.77704	0.166438	1.20181
SOBIC.003G367500	4	rpf	10.4308	2.2151	0.129662	0.936314
SOBIC.003G367900	4	rpf	4.8141	1.50693	0.0646232	0.466649
SOBIC.003G368000	4	rpf	4.63164	1.79041	-0.257502	-1.85936
SOBIC.003G368100	4	rpf	7.50539	1.98529	0.0303276	0.21899
SOBIC.003G368500	4	rpf	5.40131	1.72242	-0.035778	-0.258345
SOBIC.003G368700	4	rpf	5.36681	1.65231	0.0279262	0.201651
SOBIC.003G369500	4	rpf	6.16743	1.68121	0.138071	0.996984
SOBIC.003G369700	4	rpf	6.07601	1.86701	-0.0626667	-0.452502
SOBIC.003G370000	4	rpf	10.725	2.29391	0.0786661	0.568079
SOBIC.003G370100	4	rpf	6.8809	1.7714	0.157351	1.13619
SOBIC.003G370500	4	rpf	5.14613	1.65737	-0.0191196	-0.138059
SOBIC.003G370700	4	rpf	7.55432	2.00743	0.0146859	0.106045
SOBIC.003G370900	4	rpf	6.99705	1.7955	0.14999	1.08304
SOBIC.003G372800	4	rpf	5.46844	1.82118	-0.122188	-0.882287
SOBIC.003G372900	4	rpf	6.67294	1.84557	0.0524866	0.378993
SOBIC.003G373100	4	rpf	7.98705	2.01766	0.060157	0.434386
SOBIC.003G373300	4	rpf	5.25945	1.71481	-0.0547842	-0.395586
SOBIC.003G373500	4	rpf	5.8253	1.91213	-0.149918	-1.08252
SOBIC.003G373600	4	rpf	6.58581	1.93853	-0.0536122	-0.387123
SOBIC.003G374000	4	rpf	5.5011	1.7333	-0.0283538	-0.204737
SOBIC.003G374200	4	rpf	4.98561	1.68121	-0.0746567	-0.539083
SOBIC.003G375000	4	rpf	5.14613	1.84557	-0.207328	-1.49706
SOBIC.003G375200	4	rpf	5.29589	1.68571	-0.018775	-0.135571
SOBIC.003G375500	4	rpf	5.56468	1.66232	0.0541151	0.390757
SOBIC.003G375800	4	rpf	5.29589	1.66232	0.00460841	0.0332766
SOBIC.003G376700	4	rpf	9.69058	2.19339	0.0777654	0.561556
SOBIC.003G376800	4	rpf	4.5365	1.43562	0.0765386	0.552702
SOBIC.003G377700	4	rpf	7.19443	1.93748	0.0358277	0.258705
SOBIC.003G379200	4	rpf	5.25945	1.81226	-0.15223	-1.09922
SOBIC.003G379600	4	rpf	7.92969	1.95523	0.115383	0.833158
SOBIC.003G379700	4	rpf	5.87831	1.92878	-0.157508	-1.13733
SOBIC.003G379800	4	rpf	4.58437	1.70283	-0.180174	-1.301
SOBIC.003G380000	4	rpf	5.46844	1.72974	-0.0307492	-0.222034
SOBIC.003G380200	4	rpf	7.24311	1.90959	0.0704643	0.508807
SOBIC.003G380400	4	rpf	4.3404	1.75334	-0.285372	-2.06061
SOBIC.003G380500	4	rpf	6.92543	2.08112	-0.145918	-1.05367
SOBIC.003G380600	4	rpf	5.65594	1.73679	-0.00408731	-0.0295136
SOBIC.003G381000	4	rpf	4.58437	1.54277	-0.0201127	-0.145234
SOBIC.003G381200	4	rpf	5.29589	1.80045	-0.133515	-0.964082
SOBIC.003G381600	4	rpf	5.92979	1.86362	-0.0836316	-0.603884
SOBIC.003G381700	4	rpf	7.23108	1.96583	0.012561	0.090701
SOBIC.003G381900	4	rpf	5.06723	1.68121	-0.0584171	-0.42182
SOBIC.003G382000	4	rpf	5.71424	1.75648	-0.0135148	-0.0975877
SOBIC.003G382100	4	rpf	6.31743	1.7069	0.136412	0.985003
SOBIC.003G382800	4	rpf	4.76951	1.57018	-0.00794153	-0.0573454
SOBIC.003G382900	4	rpf	6.56787	1.93535	-0.053165	-0.383894
SOBIC.003G383300	4	rpf	4.85801	1.63106	-0.0504305	-0.364153
SOBIC.003G383500	4	rpf	6.02855	1.71481	0.0816956	0.589908
SOBIC.003G384300	4	rpf	6.68986	1.74359	0.157002	1.13368
SOBIC.003G384800	4	rpf	6.63859	1.77704	0.115862	0.836615
SOBIC.003G385500	4	rpf	9.68822	2.19965	0.0712593	0.514575
SOBIC.003G385900	4	rpf	8.53046	2.09338	0.0502644	0.362958
SOBIC.003G386000	4	rpf	6.68986	1.81226	0.0883361	0.637854
SOBIC.003G386100	4	rpf	4.63164	1.55667	-0.0237535	-0.171523
SOBIC.003G386300	4	rpf	6.75595	1.92188	-0.0114537	-0.0827047
SOBIC.003G386600	4	rpf	6.99705	1.82548	0.120007	0.866539
SOBIC.003G387100	4	rpf	8.83419	2.02089	0.157738	1.139
SOBIC.003G387300	4	rpf	4.3404	1.70283	-0.23486	-1.69588
SOBIC.003G387500	4	rpf	5.10702	1.7714	-0.140782	-1.01655
SOBIC.003G387800	4	rpf	9.39765	2.16328	0.0771794	0.557319
SOBIC.003G387900	4	rpf	8.98916	2.11121	0.0848118	0.612426
SOBIC.003G388251	4	rpf	7.99407	1.92305	0.155649	1.12391
SOBIC.003G388700	4	rpf	5.40131	1.56348	0.123166	0.889376
SOBIC.003G388900	4	rpf	5.33168	1.63653	0.037137	0.268161
SOBIC.003G389000	4	rpf	5.29589	1.65737	0.0095668	0.0690804
SOBIC.003G389100	4	rpf	5.8253	1.86362	-0.101409	-0.732249
SOBIC.003G389200	4	rpf	7.71705	2.04135	0.00208057	0.0150235
SOBIC.003G389300	4	rpf	5.68534	1.8584	-0.120508	-0.87016
SOBIC.003G390400	4	rpf	6.16743	1.93853	-0.119247	-0.861059
SOBIC.003G390700	4	rpf	5.46844	1.92188	-0.222884	-1.6094
SOBIC.003G391100	4	rpf	4.5365	1.74022	-0.228067	-1.64682
SOBIC.003G391300	4	rpf	5.97984	1.86701	-0.0786213	-0.567706
SOBIC.003G391600	4	rpf	7.4338	1.95797	0.0480708	0.34711
SOBIC.003G392000	4	rpf	6.92543	1.87361	0.0615946	0.44476
SOBIC.003G392600	4	rpf	6.73966	1.82968	0.0783252	0.565568
SOBIC.003G393100	4	rpf	4.98561	1.6198	-0.0132412	-0.0956133
SOBIC.003G393300	4	rpf	5.53317	1.7333	-0.0225403	-0.162759
SOBIC.003G393700	4	rpf	7.39116	1.85302	0.147269	1.06339
SOBIC.003G393800	4	rpf	8.54027	2.0418	0.102994	0.743708
SOBIC.003G393900	4	rpf	10.143	2.15778	0.159006	1.14819
SOBIC.003G394100	4	rpf	5.18457	1.72242	-0.0767322	-0.554068
SOBIC.003G394200	4	rpf	6.23318	1.80526	0.0246237	0.177802
SOBIC.003G394300	4	rpf	5.25945	1.71089	-0.0508677	-0.367306
SOBIC.003G394500	4	rpf	4.8141	1.6198	-0.0482464	-0.348382
SOBIC.003G395100	4	rpf	6.70662	1.70283	0.200268	1.44609
SOBIC.003G395300	4	rpf	5.02676	1.54976	0.0650168	0.469486
SOBIC.003G395400	4	rpf	5.97984	1.91213	-0.123735	-0.893467
SOBIC.003G395500	4	rpf	6.31743	1.58328	0.260035	1.8777
SOBIC.003G395600	4	rpf	6.49429	1.83379	0.037133	0.268129
SOBIC.003G396000	4	rpf	6.35819	1.9321	-0.0823611	-0.594712
SOBIC.003G396600	4	rpf	4.8141	1.49971	0.0718369	0.51874
SOBIC.003G396800	4	rpf	5.25945	1.62548	0.0345437	0.249436
SOBIC.003G397200	4	rpf	7.5734	1.93853	0.0861129	0.621804
SOBIC.003G397300	4	rpf	6.95446	1.76259	0.17679	1.27656
SOBIC.003G397600	4	rpf	6.35819	1.73679	0.112949	0.81558
SOBIC.003G397800	4	rpf	6.70662	1.99624	-0.093143	-0.672571
SOBIC.003G397900	4	rpf	7.3472	1.94665	0.0476658	0.344185
SOBIC.003G398400	4	rpf	5.65594	1.81453	-0.0818223	-0.590819
SOBIC.003G398800	4	rpf	5.62605	1.87994	-0.152537	-1.10143
SOBIC.003G399400	4	rpf	4.5365	1.43562	0.0765386	0.552702
SOBIC.003G400200	4	rpf	5.33168	1.95431	-0.280639	-2.02644
SOBIC.003G400600	4	rpf	6.02855	1.85302	-0.0565091	-0.408039
SOBIC.003G400800	4	rpf	6.14499	1.72974	0.0858952	0.620231
SOBIC.003G401000	4	rpf	6.70662	1.96583	-0.0627327	-0.452981
SOBIC.003G401200	4	rpf	8.92895	2.08648	0.102816	0.742429
SOBIC.003G401400	4	rpf	6.29672	1.64189	0.198136	1.43071
SOBIC.003G401600	4	rpf	6.65585	2.01322	-0.117728	-0.850099
SOBIC.003G402400	4	rpf	5.65594	1.64715	0.0855554	0.617784
SOBIC.003G402600	4	rpf	7.42326	1.94366	0.0609545	0.44014
SOBIC.003G402900	4	rpf	4.58437	1.7469	-0.224245	-1.61922
SOBIC.003G403500	4	rpf	4.67827	1.63653	-0.0936006	-0.675878
SOBIC.003G403700	4	rpf	7.56389	2.03155	-0.00816663	-0.0589702
SOBIC.003G403800	4	rpf	6.00436	1.77424	0.0182452	0.131744
SOBIC.003G404000	4	rpf	9.81026	2.18667	0.0967619	0.698731
SOBIC.003G404200	4	rpf	5.25945	1.75334	-0.0933123	-0.673788
SOBIC.003G404300	4	rpf	4.67827	1.49254	0.0503841	0.363829
SOBIC.003G404400	4	rpf	6.43716	1.87034	-0.00825559	-0.0596117
SOBIC.003G404500	4	rpf	7.3803	1.93748	0.0613348	0.442886
SOBIC.003G405900	4	rpf	6.60358	1.90959	-0.0219748	-0.158675
SOBIC.003G407100	4	rpf	5.46844	1.86869	-0.169694	-1.22532
SOBIC.003G407200	4	rpf	5.71424	1.71089	0.0320672	0.231551
SOBIC.003G407300	4	rpf	5.68534	2.00861	-0.270724	-1.95486
SOBIC.003G407600	4	rpf	5.5011	1.58328	0.12167	0.878573
SOBIC.003G407800	4	rpf	6.54975	1.80996	0.0694708	0.501632
SOBIC.003G407900	4	rpf	4.0002	1.67663	-0.290283	-2.09609
SOBIC.003G408000	4	rpf	8.64441	2.07483	0.0820872	0.592747
SOBIC.003G408100	4	rpf	6.60358	1.96152	-0.0739109	-0.533696
SOBIC.003G408300	4	rpf	5.74268	1.7069	0.0410248	0.296232
SOBIC.003G408500	4	rpf	6.02855	1.75956	0.0369458	0.266777
SOBIC.003G408600	4	rpf	7.98705	2.03058	0.0472452	0.341152
SOBIC.003G408800	4	rpf	7.18201	1.90169	0.0698936	0.504686
SOBIC.003G409600	4	rpf	5.62605	1.71865	0.00875472	0.063216
SOBIC.003G409900	4	rpf	5.62605	1.59592	0.131492	0.949492
SOBIC.003G410200	4	rpf	6.65585	1.7069	0.188595	1.36181
SOBIC.003G410500	4	rpf	9.56535	2.12083	0.137312	0.991534
SOBIC.003G410600	4	rpf	5.65594	1.80996	-0.0772485	-0.557793
SOBIC.003G410700	4	rpf	6.00436	1.81899	-0.0265052	-0.191388
SOBIC.003G410800	4	rpf	6.00436	1.71865	0.0738331	0.533134
SOBIC.003G411000	4	rpf	5.74268	1.64715	0.100774	0.727674
SOBIC.003G411900	4	rpf	8.23882	2.06747	0.0413914	0.298884
SOBIC.003G412700	4	rpf	4.38995	1.58328	-0.10396	-0.750688
SOBIC.003G412800	4	rpf	4.38995	1.44644	0.0328756	0.237401
SOBIC.003G413800	4	rpf	5.25945	1.80996	-0.149929	-1.0826
SOBIC.003G414300	4	rpf	5.74268	1.86701	-0.119089	-0.859915
SOBIC.003G415100	4	rpf	5.40131	1.76558	-0.0789345	-0.569968
SOBIC.003G416100	4	rpf	5.25945	1.49971	0.160314	1.15764
SOBIC.003G416300	4	rpf	7.92969	2.08771	-0.0170972	-0.123458
SOBIC.003G416400	4	rpf	5.87831	1.81899	-0.0477213	-0.344584
SOBIC.003G416500	4	rpf	6.14499	1.8276	-0.0119586	-0.0863499
SOBIC.003G416800	4	rpf	4.98561	1.6198	-0.0132412	-0.0956133
SOBIC.003G417200	4	rpf	6.54975	1.7333	0.146125	1.05514
SOBIC.003G418000	4	rpf	5.8253	1.80287	-0.0406602	-0.293598
SOBIC.003G418100	4	rpf	6.8809	1.90959	0.0191624	0.138368
SOBIC.003G418200	4	rpf	7.10539	1.931	0.0298491	0.215534
SOBIC.003G418700	4	rpf	6.60358	1.75015	0.137465	0.992602
SOBIC.003G418766	4	rpf	5.14613	1.60809	0.0301594	0.217778
SOBIC.003G419100	4	rpf	6.63859	1.87361	0.0192946	0.139322
SOBIC.003G419900	4	rpf	7.64715	2.06819	-0.0338539	-0.244457
SOBIC.003G420800	4	rpf	5.87831	1.86869	-0.0974177	-0.70343
SOBIC.003G420900	4	rpf	6.8039	1.84366	0.073833	0.53313
SOBIC.003G421400	4	rpf	6.14499	1.68571	0.12993	0.938205
SOBIC.003G422000	4	rpf	6.31743	1.8619	-0.0185844	-0.134194
SOBIC.003G422200	4	rpf	4.63164	1.69444	-0.161524	-1.16634
SOBIC.003G422300	4	rpf	4.63164	1.59592	-0.0630032	-0.454941
SOBIC.003G422500	4	rpf	6.12228	1.94958	-0.137641	-0.993881
SOBIC.003G422900	4	rpf	7.03855	1.91338	0.0380181	0.27452
SOBIC.003G423900	4	rpf	4.58437	1.72974	-0.207089	-1.49535
SOBIC.003G424100	4	rpf	5.8253	1.64715	0.11506	0.830829
SOBIC.003G424200	4	rpf	6.14499	1.91463	-0.0989907	-0.71479
SOBIC.003G424500	4	rpf	7.49539	1.87994	0.134344	0.970066
SOBIC.003G424800	4	rpf	5.62605	1.66232	0.0650834	0.469957
SOBIC.003G425100	4	rpf	4.5365	1.43562	0.0765386	0.552702
SOBIC.003G425500	4	rpf	5.5011	1.72974	-0.024795	-0.179039
SOBIC.003G426300	4	rpf	5.18457	1.65737	-0.0116776	-0.0843222
SOBIC.003G426400	4	rpf	5.56468	1.67195	0.0444857	0.321224
SOBIC.003G427100	4	rpf	4.76951	1.77704	-0.214795	-1.55098
SOBIC.003G427200	4	rpf	4.8141	1.6198	-0.0482464	-0.348382
SOBIC.003G427600	4	rpf	8.6581	2.09739	0.0611053	0.44124
SOBIC.003G427700	4	rpf	5.74268	1.614	0.133927	0.967076
SOBIC.003G428000	4	rpf	5.71424	1.86701	-0.124053	-0.895757
SOBIC.003G428200	4	rpf	6.4564	1.78251	0.082564	0.596175
SOBIC.003G428400	4	rpf	6.68986	1.88604	0.01455	0.105062
SOBIC.003G429000	4	rpf	5.71424	1.7069	0.0360611	0.26039
SOBIC.003G429700	4	rpf	5.33168	1.70283	-0.0291613	-0.210568
SOBIC.003G431700	4	rpf	10.7903	2.22674	0.151906	1.09695
SOBIC.003G431900	4	rpf	8.98175	2.16312	0.0320721	0.231596
SOBIC.003G432000	4	rpf	5.87831	1.88302	-0.111753	-0.806944
SOBIC.003G432300	4	rpf	4.48809	1.64715	-0.145724	-1.05225
SOBIC.003G432500	4	rpf	8.01492	1.95886	0.12244	0.884117
SOBIC.003G433100	4	rpf	5.14613	1.81453	-0.176284	-1.2729
SOBIC.003G433500	4	rpf	6.02855	1.90959	-0.11308	-0.816523
SOBIC.003G433750	4	rpf	5.40131	1.82118	-0.134539	-0.971472
SOBIC.003G433900	4	rpf	7.15689	1.9332	0.0348791	0.251855
SOBIC.003G434700	4	rpf	6.75595	1.92537	-0.0149454	-0.107918
SOBIC.003G434900	4	rpf	5.14613	1.75334	-0.115094	-0.831065
SOBIC.003G435200	4	rpf	6.00436	1.70283	0.0896577	0.647401
SOBIC.003G435500	4	rpf	7.49539	2.08679	-0.072503	-0.523541
SOBIC.003G435800	4	rpf	8.57416	2.09962	0.0491308	0.354773
SOBIC.003G436700	4	rpf	5.53317	1.7333	-0.0225403	-0.162759
SOBIC.003G436800	4	rpf	7.26688	2.01036	-0.0270365	-0.195226
SOBIC.003G437500	4	rpf	5.46844	1.74359	-0.0445978	-0.322031
SOBIC.003G437600	4	rpf	7.67379	1.84366	0.194148	1.40189
SOBIC.003G437800	4	rpf	5.02676	1.69444	-0.0796602	-0.575211
SOBIC.003G438400	4	rpf	5.10702	1.7069	-0.0762844	-0.550835
SOBIC.003G439000	4	rpf	5.56468	1.84746	-0.131025	-0.946099
SOBIC.003G439600	4	rpf	6.99705	1.76851	0.176979	1.27792
SOBIC.003G440300	4	rpf	8.09551	1.97321	0.118099	0.852769
SOBIC.003G440400	4	rpf	7.18201	1.98091	-0.00932758	-0.0673528
SOBIC.003G440700	4	rpf	4.90123	1.72612	-0.136629	-0.986568
SOBIC.003G440800	4	rpf	5.8253	1.65737	0.104846	0.757077
SOBIC.003G441200	4	rpf	5.06723	1.60206	0.0207356	0.14973
SOBIC.003G442300	4	rpf	7.69126	1.8584	0.181686	1.31191
SOBIC.003G442400	4	rpf	6.05243	1.81677	-0.0163134	-0.117795
SOBIC.003G442700	4	rpf	5.97984	1.90033	-0.111935	-0.808256
SOBIC.003G443100	4	rpf	5.852	1.75648	0.0103076	0.0744287
SOBIC.003G443200	4	rpf	6.47544	1.75015	0.11787	0.851111
SOBIC.003G443300	4	rpf	7.51532	1.88454	0.132403	0.956054
SOBIC.003G444200	4	rpf	5.46844	1.60206	0.0969339	0.699952
SOBIC.003G444500	4	rpf	7.25504	1.86533	0.116371	0.840287
SOBIC.003G444600	4	rpf	5.8253	1.75956	0.00265018	0.0191364
SOBIC.003G444800	4	rpf	4.90123	1.75648	-0.16699	-1.20579
SOBIC.003G445500	4	rpf	4.90123	1.77424	-0.184753	-1.33406
SOBIC.003G446100	4	rpf	6.05243	1.78518	0.015279	0.110326
SOBIC.004G000100	4	rpf	4.98561	1.75334	-0.146784	-1.05989
SOBIC.004G000400	4	rpf	5.87831	1.68571	0.0855622	0.61783
SOBIC.004G000500	4	rpf	7.49539	1.80762	0.206663	1.49227
SOBIC.004G001000	4	rpf	4.8141	1.68121	-0.109662	-0.791849
SOBIC.004G001200	4	rpf	4.24101	1.57679	-0.131985	-0.953059
SOBIC.004G001300	4	rpf	8.97431	2.18667	0.0076999	0.055602
SOBIC.004G001400	4	rpf	7.58284	1.89192	0.133973	0.967386
SOBIC.004G001500	4	rpf	7.80763	2.09962	-0.0445207	-0.321483
SOBIC.004G001900	4	rpf	5.14613	1.7069	-0.0686551	-0.495745
SOBIC.004G002100	4	rpf	6.21152	1.88302	-0.0566167	-0.408816
SOBIC.004G002200	4	rpf	8.04903	1.95886	0.126687	0.914782
SOBIC.004G002350	4	rpf	4.5365	1.5357	-0.0235389	-0.169975
SOBIC.004G002400	4	rpf	4.8141	1.71089	-0.139345	-1.00618
SOBIC.004G002500	4	rpf	4.48809	1.51416	-0.012728	-0.0919095
SOBIC.004G003401	4	rpf	5.5011	1.85662	-0.151675	-1.09521
SOBIC.004G003700	4	rpf	4.29071	1.54976	-0.0933075	-0.673773
SOBIC.004G003900	4	rpf	6.37824	1.90959	-0.0566941	-0.409376
SOBIC.004G004300	4	rpf	5.53317	1.96751	-0.256747	-1.85393
SOBIC.004G004600	4	rpf	7.70851	1.90569	0.136636	0.98662
SOBIC.004G005200	4	rpf	5.74268	1.69867	0.0492521	0.35564
SOBIC.004G005400	4	rpf	7.11842	1.99225	-0.0295683	-0.213508
SOBIC.004G006300	4	rpf	8.53046	2.19976	-0.0561166	-0.405228
SOBIC.004G006600	4	rpf	6.60358	1.8584	0.0292131	0.210941
SOBIC.004G006700	4	rpf	7.95146	1.93853	0.134826	0.973554
SOBIC.004G006900	4	rpf	5.90423	1.88604	-0.110373	-0.796981
SOBIC.004G007500	4	rpf	5.62605	1.89192	-0.164509	-1.18788
SOBIC.004G007600	4	rpf	6.54975	1.9183	-0.038872	-0.280687
SOBIC.004G007700	4	rpf	4.63164	1.47167	0.0612402	0.442224
SOBIC.004G007900	4	rpf	5.97984	1.94265	-0.154259	-1.11387
SOBIC.004G008400	4	rpf	5.92979	1.87994	-0.0999555	-0.721756
SOBIC.004G009100	4	rpf	4.48809	1.50693	-0.00549933	-0.039711
SOBIC.004G009600	4	rpf	7.80763	2.15092	-0.0958212	-0.691931
SOBIC.004G010000	4	rpf	8.54027	1.91586	0.228931	1.65306
SOBIC.004G011000	4	rpf	5.46844	1.74022	-0.0412304	-0.297716
SOBIC.004G011566	4	rpf	10.2107	2.23078	0.092652	0.669062
SOBIC.004G011700	4	rpf	9.94436	2.18961	0.107398	0.775535
SOBIC.004G012000	4	rpf	4.67827	1.64715	-0.104223	-0.752578
SOBIC.004G012100	4	rpf	7.58284	1.85483	0.17106	1.23518
SOBIC.004G012800	4	rpf	4.58437	1.65231	-0.129655	-0.936222
SOBIC.004G012900	4	rpf	6.12228	1.81899	-0.0070559	-0.0509489
SOBIC.004G013000	4	rpf	4.90123	1.54976	0.0397278	0.286874
SOBIC.004G013100	4	rpf	5.14613	1.65737	-0.0191196	-0.138059
SOBIC.004G013400	4	rpf	5.92979	1.66232	0.117665	0.849639
SOBIC.004G015300	4	rpf	5.46844	1.79799	-0.0989972	-0.714835
SOBIC.004G015400	4	rpf	7.30184	1.95797	0.0301606	0.217784
SOBIC.004G016000	4	rpf	5.29589	1.62548	0.0414487	0.299296
SOBIC.004G016400	4	rpf	7.9658	1.89335	0.181808	1.31279
SOBIC.004G017800	4	rpf	5.40131	1.75956	-0.0729191	-0.526532
SOBIC.004G017900	4	rpf	8.17197	1.99158	0.109134	0.788037
SOBIC.004G018000	4	rpf	5.65594	1.6198	0.11291	0.815314
SOBIC.004G018100	4	rpf	7.61996	1.95976	0.0710148	0.512785
SOBIC.004G018400	4	rpf	9.2697	2.06674	0.16001	1.15542
SOBIC.004G019200	4	rpf	5.87831	1.79799	-0.026721	-0.192946
SOBIC.004G019600	4	rpf	6.91072	1.7955	0.137574	0.99339
SOBIC.004G019800	4	rpf	6.4564	1.81226	0.0528145	0.381361
SOBIC.004G020000	4	rpf	7.09224	1.86533	0.0936758	0.676411
SOBIC.004G020100	4	rpf	5.90423	1.72612	0.0495536	0.357817
SOBIC.004G020300	4	rpf	7.67379	2.05	-0.0121913	-0.088032
SOBIC.004G020700	4	rpf	4.98561	1.64715	-0.0405963	-0.29314
SOBIC.004G021000	4	rpf	5.10702	1.7069	-0.0762844	-0.550835
SOBIC.004G021100	4	rpf	5.68534	1.78782	-0.049926	-0.360504
SOBIC.004G021200	4	rpf	5.18457	1.76558	-0.119889	-0.86569
SOBIC.004G021300	4	rpf	8.01492	2.05963	0.0216768	0.156526
SOBIC.004G023000	4	rpf	4.67827	1.79799	-0.255062	-1.84174
SOBIC.004G023200	4	rpf	8.76351	2.14641	0.024191	0.174684
SOBIC.004G023900	4	rpf	8.96684	2.05885	0.134679	0.972506
SOBIC.004G024200	4	rpf	7.23108	1.88302	0.0953665	0.688619
SOBIC.004G024600	4	rpf	8.90578	2.02455	0.16215	1.17086
SOBIC.004G025400	4	rpf	5.5011	1.6198	0.0851509	0.614865
SOBIC.004G025800	4	rpf	5.18457	1.68571	-0.0400194	-0.288973
SOBIC.004G026000	4	rpf	4.48809	1.52137	-0.019946	-0.144031
SOBIC.004G026100	4	rpf	5.852	1.68121	0.0855723	0.617903
SOBIC.004G026300	4	rpf	7.29028	1.71089	0.275647	1.99039
SOBIC.004G026500	4	rpf	5.5011	1.67195	0.0329943	0.238247
SOBIC.004G026700	4	rpf	5.62605	1.77979	-0.0523864	-0.37827
SOBIC.004G027100	4	rpf	5.53317	1.60206	0.108702	0.784926
SOBIC.004G027500	4	rpf	5.29589	1.67195	-0.00502105	-0.0362562
SOBIC.004G028200	4	rpf	5.5011	1.59592	0.109032	0.787313
SOBIC.004G028500	4	rpf	6.14499	1.83379	-0.0181535	-0.131082
SOBIC.004G030000	4	rpf	8.66263	2.05531	0.103708	0.748865
SOBIC.004G030100	4	rpf	5.90423	1.76851	0.00715879	0.051692
SOBIC.004G030200	4	rpf	11.2036	2.35863	0.0576024	0.415981
SOBIC.004G030700	4	rpf	4.85801	1.72612	-0.145486	-1.05053
SOBIC.004G030800	4	rpf	4.48809	1.57018	-0.0687572	-0.496493
SOBIC.004G031600	4	rpf	4.24101	1.60809	-0.163285	-1.17907
SOBIC.004G031700	4	rpf	4.90123	1.85118	-0.261697	-1.88965
SOBIC.004G031800	4	rpf	7.40194	1.93853	0.063213	0.456448
SOBIC.004G032000	4	rpf	6.43716	1.86016	0.00193057	0.0139402
SOBIC.004G032400	4	rpf	6.86578	1.85302	0.0735335	0.530968
SOBIC.004G033000	4	rpf	5.74268	1.82968	-0.0817593	-0.590365
SOBIC.004G033100	4	rpf	4.98561	1.614	-0.00744282	-0.0537438
SOBIC.004G033200	4	rpf	4.85801	1.50693	0.0737028	0.532213
SOBIC.004G033300	4	rpf	6.12228	1.8276	-0.0156614	-0.113087
SOBIC.004G034000	4	rpf	7.02484	1.78782	0.161636	1.16713
SOBIC.004G034400	4	rpf	6.12228	1.68121	0.130723	0.943926
SOBIC.004G034500	4	rpf	7.77538	2.02455	0.0264124	0.190721
SOBIC.004G034600	4	rpf	6.81958	1.84557	0.0742252	0.535963
SOBIC.004G034900	4	rpf	6.94001	2.08555	-0.14825	-1.07051
SOBIC.004G035500	4	rpf	9.16397	2.07138	0.143903	1.03911
SOBIC.004G036100	4	rpf	7.69126	2.00072	0.039365	0.284248
SOBIC.004G036200	4	rpf	6.65585	1.72242	0.173076	1.24975
SOBIC.004G036600	4	rpf	6.12228	1.75956	0.0523737	0.378179
SOBIC.004G036700	4	rpf	4.48809	1.47849	0.0229376	0.165635
SOBIC.004G036800	4	rpf	4.85801	1.64189	-0.0612628	-0.44237
SOBIC.004G037200	4	rpf	6.07601	1.82968	-0.0253369	-0.182951
SOBIC.004G037600	4	rpf	5.8253	1.65231	0.109903	0.793591
SOBIC.004G037800	4	rpf	5.14613	1.90033	-0.262083	-1.89244
SOBIC.004G037900	4	rpf	6.35819	1.84933	0.000409422	0.00295634
SOBIC.004G038100	4	rpf	5.18457	1.74359	-0.0979033	-0.706938
SOBIC.004G039100	4	rpf	5.18457	1.52856	0.117128	0.845786
SOBIC.004G039300	4	rpf	4.67827	1.55667	-0.0137367	-0.0991922
SOBIC.004G039400	4	rpf	7.97292	1.89758	0.178476	1.28873
SOBIC.004G039500	4	rpf	5.62605	1.7469	-0.0194911	-0.140741
SOBIC.004G039600	4	rpf	9.62313	2.13164	0.132534	0.957031
SOBIC.004G040000	4	rpf	5.25945	1.77979	-0.119766	-0.864806
SOBIC.004G040200	4	rpf	5.33168	1.87361	-0.199939	-1.44372
SOBIC.004G040500	4	rpf	7.19443	2.11467	-0.14136	-1.02076
SOBIC.004G040900	4	rpf	8.92126	2.09935	0.0890916	0.643328
SOBIC.004G041500	4	rpf	7.14417	1.95523	0.0110661	0.0799061
SOBIC.004G042000	4	rpf	5.53317	1.65737	0.0533957	0.385562
SOBIC.004G042100	4	rpf	4.67827	1.86701	-0.324086	-2.34015
SOBIC.004G042300	4	rpf	4.98561	1.56348	0.0430792	0.311073
SOBIC.004G042900	4	rpf	7.09224	1.96064	-0.00164126	-0.0118512
SOBIC.004G043750	4	rpf	6.2546	1.95615	-0.122832	-0.886944
SOBIC.004G044000	4	rpf	7.01101	1.77704	0.170443	1.23073
SOBIC.004G044200	4	rpf	7.19443	1.88302	0.0902845	0.651923
SOBIC.004G045300	4	rpf	5.5011	1.57018	0.134763	0.973115
SOBIC.004G045400	4	rpf	7.31331	1.80996	0.179741	1.29787
SOBIC.004G046200	4	rpf	5.65594	1.75015	-0.01744	-0.12593
SOBIC.004G046500	4	rpf	8.4855	2.0271	0.11126	0.803397
SOBIC.004G047200	4	rpf	6.73966	1.86362	0.0443901	0.320531
SOBIC.004G047400	4	rpf	5.06723	1.60809	0.0147085	0.106209
SOBIC.004G047500	4	rpf	4.85801	1.49254	0.0880851	0.636071
SOBIC.004G047700	4	rpf	4.8141	1.7069	-0.135351	-0.977341
SOBIC.004G048000	4	rpf	6.85052	1.91709	0.00723968	0.0522762
SOBIC.004G048800	4	rpf	7.06562	2.00803	-0.0527839	-0.381145
SOBIC.004G049700	4	rpf	4.67827	1.68571	-0.142778	-1.03098
SOBIC.004G049900	4	rpf	9.13388	2.14227	0.0697186	0.503441
SOBIC.004G050000	4	rpf	9.60827	2.19021	0.0724159	0.522926
SOBIC.004G050100	4	rpf	9.66205	2.20801	0.0601995	0.434712
SOBIC.004G051200	4	rpf	6.58581	2.09935	-0.214428	-1.54838
SOBIC.004G051300	4	rpf	5.92979	1.87198	-0.0919939	-0.664266
SOBIC.004G051700	4	rpf	6.02855	1.69011	0.106392	0.768238
SOBIC.004G053000	4	rpf	5.852	1.72612	0.0406684	0.293658
SOBIC.004G053300	4	rpf	7.75897	1.95797	0.0908838	0.656255
SOBIC.004G053500	4	rpf	8.30855	2.04401	0.0732733	0.529099
SOBIC.004G053700	4	rpf	8.15322	2.04747	0.0509417	0.367845
SOBIC.004G054500	4	rpf	10.0699	2.13936	0.170192	1.22897
SOBIC.004G054600	4	rpf	6.23318	1.62548	0.204404	1.47598
SOBIC.004G055000	4	rpf	7.3472	1.87361	0.120713	0.871641
SOBIC.004G055100	4	rpf	5.40131	1.79799	-0.111348	-0.804021
SOBIC.004G055200	4	rpf	11.1076	2.2083	0.199325	1.43936
SOBIC.004G055500	4	rpf	6.16743	1.68121	0.138071	0.996984
SOBIC.004G055600	4	rpf	4.09389	1.50693	-0.0974308	-0.703554
SOBIC.004G055700	4	rpf	5.68534	1.60809	0.129804	0.937304
SOBIC.004G056400	4	rpf	8.04903	1.86016	0.225395	1.62752
SOBIC.004G056900	4	rpf	11.3299	2.28632	0.141126	1.01913
SOBIC.004G057900	4	rpf	6.81958	1.87521	0.0445852	0.32194
SOBIC.004G058200	4	rpf	6.70662	1.78782	0.115279	0.832401
SOBIC.004G058400	4	rpf	5.5011	1.72242	-0.0174724	-0.126165
SOBIC.004G058500	4	rpf	6.54975	1.7955	0.0839266	0.606014
SOBIC.004G058600	4	rpf	6.00436	1.76851	0.0239746	0.173115
SOBIC.004G059000	4	rpf	5.68534	1.71481	0.0230793	0.166651
SOBIC.004G059900	4	rpf	7.24311	1.94566	0.0343866	0.248299
SOBIC.004G060100	4	rpf	9.47022	2.13838	0.109777	0.792703
SOBIC.004G060500	4	rpf	6.58581	1.78518	0.0997361	0.720171
SOBIC.004G060900	4	rpf	7.1695	2.01266	-0.0428214	-0.309207
SOBIC.004G061400	4	rpf	6.16743	1.87521	-0.0559309	-0.403864
SOBIC.004G061800	4	rpf	5.25945	1.52856	0.131468	0.949331
SOBIC.004G061900	4	rpf	5.97984	1.76851	0.0198827	0.143569
SOBIC.004G062400	4	rpf	4.90123	1.65231	-0.0628214	-0.453624
SOBIC.004G062500	4	rpf	8.1905	2.02036	0.0826149	0.596551
SOBIC.004G063100	4	rpf	7.21896	1.88901	0.0877043	0.633292
SOBIC.004G063200	4	rpf	5.40131	1.80526	-0.118622	-0.856539
SOBIC.004G064000	4	rpf	6.58581	1.92421	-0.0392974	-0.283758
SOBIC.004G064300	4	rpf	5.56468	1.66232	0.0541151	0.390757
SOBIC.004G065000	4	rpf	7.06562	1.88901	0.0662343	0.478263
SOBIC.004G065100	4	rpf	6.43716	1.95976	-0.0976699	-0.705256
SOBIC.004G065200	4	rpf	7.4338	1.931	0.0750329	0.541797
SOBIC.004G065300	4	rpf	8.98175	2.01036	0.184831	1.33464
SOBIC.004G065900	4	rpf	4.85801	1.80287	-0.222242	-1.60475
SOBIC.004G066200	4	rpf	5.92979	1.82118	-0.0411923	-0.29744
SOBIC.004G066300	4	rpf	5.56468	1.68121	0.0352268	0.254366
SOBIC.004G066500	4	rpf	7.10539	1.8619	0.0989562	0.714539
SOBIC.004G066600	4	rpf	5.62605	1.66719	0.0602214	0.434849
SOBIC.004G066800	4	rpf	6.2546	1.64189	0.191425	1.38225
SOBIC.004G066900	4	rpf	4.76951	1.50693	0.0553164	0.399443
SOBIC.004G067100	4	rpf	7.07899	1.91463	0.0425029	0.306904
SOBIC.004G068200	4	rpf	7.3247	1.66719	0.324066	2.34003
SOBIC.004G068300	4	rpf	12.0176	2.3297	0.156674	1.13142
SOBIC.004G068400	4	rpf	6.73966	1.95149	-0.0434786	-0.31395
SOBIC.004G068500	4	rpf	5.65594	1.85662	-0.123916	-0.894765
SOBIC.004G069000	4	rpf	7.30184	2.06855	-0.0804186	-0.580697
SOBIC.004G069200	4	rpf	5.02676	1.60809	0.00668985	0.0483068
SOBIC.004G069500	4	rpf	4.5365	1.49971	0.0124431	0.0898527
SOBIC.004G069850	4	rpf	5.65594	1.69444	0.0382707	0.276346
SOBIC.004G070200	4	rpf	7.50539	1.96917	0.0464558	0.335449
SOBIC.004G070800	4	rpf	7.90758	1.98457	0.0832477	0.601118
SOBIC.004G071000	4	rpf	7.90013	1.98016	0.0867197	0.626188
SOBIC.004G071200	4	rpf	6.8809	2.0638	-0.135048	-0.975172
SOBIC.004G072000	4	rpf	8.7248	2.02195	0.144221	1.0414
SOBIC.004G073600	4	rpf	4.98561	1.67195	-0.0653978	-0.472226
SOBIC.004G074000	4	rpf	6.23318	1.8584	-0.0285113	-0.205873
SOBIC.004G074500	4	rpf	6.65585	1.82118	0.0743154	0.536614
SOBIC.004G075200	4	rpf	4.98561	1.74022	-0.133668	-0.96519
SOBIC.004G075700	4	rpf	5.06723	1.93642	-0.313626	-2.26463
SOBIC.004G075800	4	rpf	7.3803	2.0755	-0.0766902	-0.553775
SOBIC.004G076000	4	rpf	7.56389	1.94366	0.0797222	0.575658
SOBIC.004G077000	4	rpf	5.68534	1.64715	0.0907389	0.655213
SOBIC.004G077500	4	rpf	4.24101	1.72612	-0.281315	-2.03131
SOBIC.004G077600	4	rpf	5.5011	1.72974	-0.024795	-0.179039
SOBIC.004G077800	4	rpf	4.3404	1.66232	-0.194356	-1.40341
SOBIC.004G078000	4	rpf	8.15949	1.94861	0.150573	1.08726
SOBIC.004G078600	4	rpf	9.92655	2.25635	0.0388642	0.28065
SOBIC.004G079000	4	rpf	7.09224	1.97321	-0.0142089	-0.1026
SOBIC.004G079100	4	rpf	8.64899	2.02403	0.133408	0.96332
SOBIC.004G079200	4	rpf	5.25945	1.50693	0.1531	1.10555
SOBIC.004G079700	4	rpf	5.40131	1.64189	0.0447494	0.323129
SOBIC.004G079900	4	rpf	6.23318	1.7714	0.0584891	0.422336
SOBIC.004G080100	4	rpf	7.30184	1.90169	0.0864403	0.624166
SOBIC.004G081100	4	rpf	5.852	1.75956	0.00722331	0.0521579
SOBIC.004G081800	4	rpf	6.53144	1.84746	0.0291647	0.210591
SOBIC.004G081900	4	rpf	6.29672	1.99021	-0.150181	-1.08443
SOBIC.004G082101	4	rpf	4.38995	1.46503	0.0142906	0.103195
SOBIC.004G082500	4	rpf	4.58437	1.73679	-0.214141	-1.54627
SOBIC.004G082900	4	rpf	8.40756	2.0092	0.119931	0.866006
SOBIC.004G083000	4	rpf	5.33168	1.65737	0.0163012	0.117708
SOBIC.004G083200	4	rpf	5.65594	1.82548	-0.0927758	-0.669912
SOBIC.004G083300	4	rpf	7.88513	2.11826	-0.0532862	-0.38478
SOBIC.004G083700	4	rpf	4.85801	1.81453	-0.2339	-1.68893
SOBIC.004G084300	4	rpf	5.87831	1.76259	0.00867559	0.0626445
SOBIC.004G084500	4	rpf	4.85801	1.64189	-0.0612628	-0.44237
SOBIC.004G085000	4	rpf	6.58581	1.92989	-0.0449776	-0.324774
SOBIC.004G085200	4	rpf	6.05243	1.74359	0.0568694	0.410641
SOBIC.004G085300	4	rpf	4.76951	1.65737	-0.0951219	-0.686861
SOBIC.004G085600	4	rpf	7.90758	1.9624	0.105426	0.761262
SOBIC.004G086000	4	rpf	7.59222	1.91709	0.110039	0.794568
SOBIC.004G086200	4	rpf	5.65594	1.87521	-0.142506	-1.02901
SOBIC.004G086300	4	rpf	6.91072	1.99493	-0.0618515	-0.44662
SOBIC.004G086600	4	rpf	8.78463	2.04225	0.130758	0.944191
SOBIC.004G086800	4	rpf	4.76951	1.78518	-0.222938	-1.60978
SOBIC.004G087500	4	rpf	8.38069	2.08047	0.0454584	0.328253
SOBIC.004G087600	4	rpf	6.92543	1.92765	0.0075501	0.0545177
SOBIC.004G087700	4	rpf	6.31743	1.88901	-0.0456943	-0.329948
SOBIC.004G087800	4	rpf	5.74268	1.76851	-0.0205852	-0.148641
SOBIC.004G088200	4	rpf	6.39808	1.94061	-0.084608	-0.610937
SOBIC.004G088400	4	rpf	6.05243	1.84933	-0.0488735	-0.352904
SOBIC.004G088450	4	rpf	8.3255	2.01602	0.103304	0.745947
SOBIC.004G088501	4	rpf	8.13422	2.01602	0.0800617	0.578115
SOBIC.004G091200	4	rpf	5.53317	1.82118	-0.11042	-0.797314
SOBIC.004G092000	4	rpf	4.48809	1.6198	-0.118369	-0.854729
SOBIC.004G092400	4	rpf	4.8141	1.65231	-0.0807584	-0.583145
SOBIC.004G092500	4	rpf	5.71424	1.84557	-0.102612	-0.740934
SOBIC.004G092900	4	rpf	8.3367	2.00504	0.115631	0.834955
SOBIC.004G093200	4	rpf	5.18457	1.62548	0.0202043	0.145893
SOBIC.004G093600	4	rpf	7.92969	2.00743	0.0631802	0.456215
SOBIC.004G093700	4	rpf	4.3404	1.58328	-0.11531	-0.832644
SOBIC.004G094200	4	rpf	8.03548	1.94958	0.134291	0.969688
SOBIC.004G094300	4	rpf	6.12228	1.92421	-0.11228	-0.810751
SOBIC.004G094700	4	rpf	7.01101	1.87838	0.0690989	0.498947
SOBIC.004G095300	4	rpf	7.29028	1.75334	0.233203	1.6839
SOBIC.004G095700	4	rpf	4.90123	1.56348	0.026011	0.187825
SOBIC.004G096100	4	rpf	5.65594	1.82118	-0.0884737	-0.638847
SOBIC.004G096300	4	rpf	6.05243	1.84746	-0.0470033	-0.3394
SOBIC.004G096400	4	rpf	4.90123	1.73679	-0.147307	-1.06367
SOBIC.004G096500	4	rpf	5.77065	1.94665	-0.193867	-1.39988
SOBIC.004G096700	4	rpf	6.12228	1.77979	0.0321413	0.232085
SOBIC.004G099300	4	rpf	6.94001	1.80996	0.127348	0.919549
SOBIC.004G099500	4	rpf	6.21152	1.69444	0.131969	0.952927
SOBIC.004G099700	4	rpf	5.8253	1.7955	-0.0332886	-0.240369
SOBIC.004G099900	4	rpf	5.71424	1.77704	-0.0340762	-0.246056
SOBIC.004G100200	4	rpf	5.852	1.7333	0.0334831	0.241774
SOBIC.004G101200	4	rpf	4.67827	1.56348	-0.0205473	-0.148372
SOBIC.004G101400	4	rpf	4.90123	1.77424	-0.184753	-1.33406
SOBIC.004G101900	4	rpf	8.56455	2.05729	0.09034	0.652338
SOBIC.004G102000	4	rpf	7.58284	1.96751	0.0583803	0.421553
SOBIC.004G102100	4	rpf	4.09389	1.67195	-0.262457	-1.89516
SOBIC.004G102200	4	rpf	5.77065	1.72974	0.0230432	0.16639
SOBIC.004G102400	4	rpf	5.77065	1.75956	-0.00677535	-0.0489233
SOBIC.004G103000	4	rpf	5.18457	1.8584	-0.212711	-1.53594
SOBIC.004G103300	4	rpf	8.10852	2.04045	0.052464	0.378837
SOBIC.004G103700	4	rpf	6.58581	1.79799	0.086927	0.62768
SOBIC.004G103800	4	rpf	6.00436	1.68571	0.106778	0.771027
SOBIC.004G104100	4	rpf	5.53317	1.614	0.0967628	0.698714
SOBIC.004G104300	4	rpf	5.14613	1.67195	-0.0337074	-0.243396
SOBIC.004G104700	4	rpf	6.54975	1.77979	0.099633	0.719427
SOBIC.004G104900	4	rpf	6.68986	1.98601	-0.0854159	-0.616774
SOBIC.004G105100	4	rpf	4.58437	1.63106	-0.108407	-0.782794
SOBIC.004G105500	4	rpf	7.72554	1.80996	0.234576	1.69382
SOBIC.004G106900	4	rpf	8.23882	2.05768	0.0511727	0.369513
SOBIC.004G107100	4	rpf	6.70662	1.79041	0.112681	0.813646
SOBIC.004G107200	4	rpf	5.06723	1.82968	-0.20689	-1.4939
SOBIC.004G108100	4	rpf	4.58437	1.64715	-0.124498	-0.898985
SOBIC.004G108400	4	rpf	5.10702	1.58328	0.0473391	0.341833
SOBIC.004G111100	4	rpf	7.25504	1.92421	0.0574819	0.415065
SOBIC.004G113100	4	rpf	5.74268	1.7714	-0.0234726	-0.169491
SOBIC.004G113400	4	rpf	5.18457	1.78782	-0.142129	-1.02628
SOBIC.004G113600	4	rpf	4.90123	1.65737	-0.0678781	-0.490137
SOBIC.004G113800	4	rpf	5.92979	1.7714	0.00859018	0.0620277
SOBIC.004G113900	4	rpf	4.58437	1.63106	-0.108407	-0.782794
SOBIC.004G114400	4	rpf	6.8039	1.72242	0.195076	1.4086
SOBIC.004G114800	4	rpf	8.78882	2.07752	0.0959643	0.692953
SOBIC.004G115600	4	rpf	5.33168	1.52856	0.145107	1.04782
SOBIC.004G116000	4	rpf	5.62605	1.81453	-0.0871223	-0.62909
SOBIC.004G116100	4	rpf	8.40222	1.99158	0.13692	0.988674
SOBIC.004G116300	4	rpf	6.53144	2.20346	-0.326833	-2.36012
SOBIC.004G116600	4	rpf	6.49429	1.931	-0.0600799	-0.433824
SOBIC.004G117800	4	rpf	6.05243	1.82334	-0.0228843	-0.165242
SOBIC.004G117900	4	rpf	5.14613	1.82118	-0.182935	-1.32093
SOBIC.004G118700	4	rpf	4.98561	1.81226	-0.205702	-1.48532
SOBIC.004G119200	4	rpf	4.5365	1.58965	-0.0774979	-0.559607
SOBIC.004G119500	4	rpf	6.31743	1.74359	0.0997217	0.720068
SOBIC.004G120100	4	rpf	8.66715	2.10343	0.0561078	0.405154
SOBIC.004G121100	4	rpf	5.8253	1.78782	-0.0256053	-0.18489
SOBIC.004G121200	4	rpf	4.8141	1.73679	-0.165244	-1.19319
SOBIC.004G122000	4	rpf	4.58437	1.52856	-0.00590619	-0.0426488
SOBIC.004G123300	4	rpf	4.90123	1.54976	0.0397278	0.286874
SOBIC.004G124100	4	rpf	5.25945	1.46503	0.195	1.40813
SOBIC.004G124200	4	rpf	9.0148	2.03955	0.159323	1.15045
SOBIC.004G124400	4	rpf	8.20272	1.99225	0.112212	0.810265
SOBIC.004G124500	4	rpf	6.05243	1.80045	1.3052e-05	9.42458e-05
SOBIC.004G125800	4	rpf	5.71424	1.83781	-0.0948436	-0.684843
SOBIC.004G127400	4	rpf	5.18457	1.75334	-0.107652	-0.777329
SOBIC.004G127600	4	rpf	7.06562	1.93428	0.0209619	0.151362
SOBIC.004G127700	4	rpf	6.67294	1.89758	0.000484874	0.00350116
SOBIC.004G127800	4	rpf	8.0218	2.10867	-0.0265084	-0.191417
SOBIC.004G128600	4	rpf	6.35819	1.76259	0.0871496	0.629287
SOBIC.004G128900	4	rpf	9.92655	2.21849	0.076724	0.55404
SOBIC.004G129600	4	rpf	5.71424	1.65231	0.0906534	0.654595
SOBIC.004G130100	4	rpf	7.36935	1.92878	0.0685523	0.495002
SOBIC.004G130400	4	rpf	5.8253	1.80526	-0.0430524	-0.310871
SOBIC.004G130800	4	rpf	6.85052	1.77704	0.147287	1.06352
SOBIC.004G130900	4	rpf	5.74268	1.63653	0.111396	0.804377
SOBIC.004G131040	4	rpf	6.16743	1.83581	-0.0165269	-0.119337
SOBIC.004G131300	4	rpf	5.40131	1.77704	-0.0903961	-0.65273
SOBIC.004G132300	4	rpf	7.61996	1.88604	0.144729	1.04505
SOBIC.004G133400	4	rpf	7.14417	1.87838	0.0879143	0.634809
SOBIC.004G133500	4	rpf	7.9658	2.00197	0.0731885	0.528483
SOBIC.004G133700	4	rpf	6.53144	1.89047	-0.0138399	-0.0999348
SOBIC.004G134100	4	rpf	5.25945	1.60206	0.0579677	0.41858
SOBIC.004G134200	4	rpf	7.73398	2.05963	-0.014005	-0.101129
SOBIC.004G134500	4	rpf	4.63164	1.60206	-0.0691472	-0.499306
SOBIC.004G135200	4	rpf	5.62605	1.68121	0.046195	0.333566
SOBIC.004G135400	4	rpf	5.8253	1.91086	-0.148652	-1.07338
SOBIC.004G136300	4	rpf	6.35819	1.79297	0.0567687	0.409913
SOBIC.004G136600	4	rpf	7.45463	2.02142	-0.0125851	-0.0908757
SOBIC.004G140300	4	rpf	7.63815	1.88302	0.150133	1.08407
SOBIC.004G141000	4	rpf	6.12228	2.08367	-0.271738	-1.96221
SOBIC.004G141700	4	rpf	5.65594	1.6198	0.11291	0.815314
SOBIC.004G141800	4	rpf	6.14499	1.8619	-0.0462594	-0.334028
SOBIC.004G142201	4	rpf	6.31743	1.74022	0.103089	0.744383
SOBIC.004G142700	4	rpf	6.23318	1.78782	0.0420708	0.303784
SOBIC.004G142800	4	rpf	8.77622	2.08983	0.0822152	0.593673
SOBIC.004G143475	4	rpf	7.07899	2.10503	-0.147898	-1.06797
SOBIC.004G143700	4	rpf	6.21152	2.02247	-0.196068	-1.41578
SOBIC.004G143900	4	rpf	5.56468	1.66232	0.0541151	0.390757
SOBIC.004G144500	4	rpf	5.10702	1.67195	-0.0413367	-0.298486
SOBIC.004G145000	4	rpf	8.06246	2.01152	0.0757024	0.546636
SOBIC.004G145801	4	rpf	4.24101	1.7333	-0.2885	-2.0832
SOBIC.004G146000	4	rpf	8.51063	1.99225	0.149062	1.07635
SOBIC.004G146500	4	rpf	7.14417	1.88302	0.0832741	0.601303
SOBIC.004G147400	4	rpf	4.85801	1.57018	0.0104449	0.0754223
SOBIC.004G147500	4	rpf	6.65585	2.04357	-0.148077	-1.06925
SOBIC.004G147800	4	rpf	7.59222	1.90437	0.122758	0.886408
SOBIC.004G149700	4	rpf	6.43716	1.82968	0.0324023	0.233969
SOBIC.004G149800	4	rpf	6.81958	2.11779	-0.197993	-1.42971
SOBIC.004G150200	4	rpf	5.62605	1.50693	0.22048	1.5921
SOBIC.004G151000	4	rpf	4.3404	1.74359	-0.275623	-1.99022
SOBIC.004G151200	4	rpf	5.56468	1.77704	-0.0605993	-0.437574
SOBIC.004G151400	4	rpf	6.47544	1.83379	0.0342256	0.247135
SOBIC.004G151500	4	rpf	6.29672	1.84557	-0.00554484	-0.040038
SOBIC.004G151600	4	rpf	7.77538	1.98091	0.0700554	0.505858
SOBIC.004G151700	4	rpf	5.53317	1.94163	-0.230872	-1.66708
SOBIC.004G151800	4	rpf	8.80546	2.03632	0.139055	1.0041
SOBIC.004G152400	4	rpf	6.2546	1.90033	-0.0670111	-0.483872
SOBIC.004G152700	4	rpf	6.73966	1.89047	0.0175419	0.126666
SOBIC.004G152800	4	rpf	5.06723	1.55667	0.0661293	0.477519
SOBIC.004G153000	4	rpf	5.56468	1.56348	0.152963	1.10454
SOBIC.004G153200	4	rpf	7.95865	1.99225	0.0820053	0.592147
SOBIC.004G153400	4	rpf	6.07601	2.05411	-0.249758	-1.80348
SOBIC.004G153600	4	rpf	6.12228	1.75334	0.0585954	0.423104
SOBIC.004G154300	4	rpf	5.56468	1.75956	-0.0431222	-0.311376
SOBIC.004G154800	4	rpf	6.23318	1.74022	0.0896637	0.647442
SOBIC.004G155100	4	rpf	6.35819	1.75334	0.096404	0.696112
SOBIC.004G155600	4	rpf	5.71424	1.79799	-0.0550285	-0.397347
SOBIC.004G155800	4	rpf	8.42873	2.03009	0.10156	0.733351
SOBIC.004G155900	4	rpf	5.65594	1.54976	0.182948	1.32106
SOBIC.004G156200	4	rpf	4.63164	1.54277	-0.00985392	-0.0711552
SOBIC.004G157000	4	rpf	5.8253	1.82118	-0.0589695	-0.425805
SOBIC.004G157300	4	rpf	7.92969	2.06961	0.000998448	0.00720973
SOBIC.004G157400	4	rpf	5.10702	1.6198	0.0108198	0.0781288
SOBIC.004G157600	4	rpf	5.77065	1.81677	-0.063988	-0.462042
SOBIC.004G158200	4	rpf	5.40131	1.87361	-0.186964	-1.35002
SOBIC.004G158400	4	rpf	5.852	2.05451	-0.287725	-2.07763
SOBIC.004G158700	4	rpf	5.29589	1.65231	0.0146235	0.105594
SOBIC.004G159000	4	rpf	6.14499	1.81453	0.00110823	0.00800223
SOBIC.004G160700	4	rpf	8.98546	2.14208	0.0535274	0.386524
SOBIC.004G161600	4	rpf	6.47544	1.90169	-0.0336697	-0.243122
SOBIC.004G161900	4	rpf	7.3803	1.92421	0.0745992	0.538665
SOBIC.004G162000	4	rpf	7.3472	1.85118	0.143134	1.03354
SOBIC.004G162500	4	rpf	6.63859	1.87361	0.0192946	0.139322
SOBIC.004G163800	4	rpf	7.39116	1.92069	0.0795907	0.574707
SOBIC.004G164000	4	rpf	5.33168	1.76259	-0.0889273	-0.642124
SOBIC.004G164100	4	rpf	5.68534	1.81677	-0.0788832	-0.569597
SOBIC.004G164200	4	rpf	5.06723	1.62548	-0.00268846	-0.0194131
SOBIC.004G165000	4	rpf	4.76951	1.67195	-0.10971	-0.792196
SOBIC.004G165500	4	rpf	5.14613	1.83379	-0.195545	-1.41199
SOBIC.004G166400	4	rpf	7.59222	1.87034	0.156782	1.13208
SOBIC.004G166500	4	rpf	5.71424	1.65737	0.0855967	0.61808
SOBIC.004G166700	4	rpf	7.69991	2.0569	-0.0156894	-0.113292
SOBIC.004G167100	4	rpf	4.67827	1.52137	0.0215552	0.155651
SOBIC.004G168500	4	rpf	10.2781	2.1636	0.166419	1.20173
SOBIC.004G168700	4	rpf	8.008	2.0291	0.0513433	0.370744
SOBIC.004G169000	4	rpf	5.65594	1.76558	-0.0328694	-0.237343
SOBIC.004G169800	4	rpf	6.35819	1.81226	0.0374864	0.27068
SOBIC.004G169900	4	rpf	4.24101	1.49254	-0.0477434	-0.34476
SOBIC.004G170400	4	rpf	6.70662	1.72612	0.176979	1.27793
SOBIC.004G170500	4	rpf	4.29071	1.55667	-0.100214	-0.723641
SOBIC.004G170600	4	rpf	5.56468	1.75334	-0.0369005	-0.266451
SOBIC.004G170800	4	rpf	4.19149	1.47849	-0.0454341	-0.328085
SOBIC.004G172700	4	rpf	7.4338	1.96583	0.040209	0.290342
SOBIC.004G173100	4	rpf	4.48809	1.50693	-0.00549933	-0.039711
SOBIC.004G173500	4	rpf	6.47544	1.82118	0.046836	0.338192
SOBIC.004G174100	4	rpf	5.53317	1.67663	0.034133	0.246469
SOBIC.004G174200	4	rpf	6.54975	1.89618	-0.0167534	-0.120973
SOBIC.004G174400	4	rpf	6.2546	1.75956	0.0737563	0.532578
SOBIC.004G174700	4	rpf	6.16743	1.76558	0.0537061	0.3878
SOBIC.004G175500	4	rpf	8.88621	2.11045	0.0740483	0.534702
SOBIC.004G176000	4	rpf	6.63859	2.03909	-0.146189	-1.05562
SOBIC.004G176200	4	rpf	6.21152	1.83379	-0.00738526	-0.0533272
SOBIC.004G176400	4	rpf	5.77065	1.66719	0.0856	0.618104
SOBIC.004G176700	4	rpf	4.90123	1.83379	-0.244304	-1.76406
SOBIC.004G177300	4	rpf	5.68534	1.64189	0.0959979	0.693188
SOBIC.004G177400	4	rpf	5.36681	1.73679	-0.0565596	-0.408405
SOBIC.004G177500	4	rpf	7.29028	2.00743	-0.0208913	-0.150853
SOBIC.004G177600	4	rpf	6.00436	1.70283	0.0896577	0.647401
SOBIC.004G177700	4	rpf	7.5734	1.87994	0.144699	1.04484
SOBIC.004G178100	4	rpf	4.98561	1.64189	-0.0353372	-0.255165
SOBIC.004G178200	4	rpf	6.23318	1.79799	0.0318969	0.23032
SOBIC.004G178500	4	rpf	7.11842	2.05411	-0.0914201	-0.660136
SOBIC.004G179200	4	rpf	6.07601	1.86362	-0.059272	-0.427989
SOBIC.004G179400	4	rpf	8.47022	2.06267	0.0738821	0.533497
SOBIC.004G179700	4	rpf	6.00436	1.82968	-0.0371995	-0.268609
SOBIC.004G181000	4	rpf	7.10539	1.96412	-0.00327079	-0.0236178
SOBIC.004G181600	4	rpf	7.39116	2.0291	-0.0288132	-0.208056
SOBIC.004G181700	4	rpf	7.23108	1.9909	-0.0125062	-0.0903052
SOBIC.004G182500	4	rpf	6.43716	1.68121	0.180875	1.30607
SOBIC.004G182800	4	rpf	5.10702	1.65737	-0.0267489	-0.193149
SOBIC.004G182900	4	rpf	7.25504	1.8584	0.123298	0.890307
SOBIC.004G183200	4	rpf	5.77065	1.47167	0.281114	2.02996
SOBIC.004G183300	4	rpf	5.68534	1.66719	0.0707049	0.510549
SOBIC.004G183600	4	rpf	7.14417	1.90569	0.060608	0.437637
SOBIC.004G183800	4	rpf	6.05243	1.8276	-0.0271358	-0.195941
SOBIC.004G185600	4	rpf	6.49429	1.57679	0.294138	2.12395
SOBIC.004G185900	4	rpf	5.33168	1.72974	-0.056076	-0.404913
SOBIC.004G186900	4	rpf	6.98298	1.88302	0.0604536	0.436521
SOBIC.004G187100	4	rpf	5.8253	1.94366	-0.181453	-1.31023
SOBIC.004G187900	4	rpf	8.6581	2.01036	0.148131	1.06963
SOBIC.004G188000	4	rpf	6.49429	1.87521	-0.00428932	-0.0309722
SOBIC.004G188300	4	rpf	4.8141	1.67195	-0.100403	-0.724993
SOBIC.004G188400	4	rpf	7.61996	2.04662	-0.0158436	-0.114405
SOBIC.004G189200	4	rpf	5.02676	1.76851	-0.153735	-1.11008
SOBIC.004G189800	4	rpf	10.3567	2.19556	0.142069	1.0259
SOBIC.004G189900	4	rpf	7.03855	1.89758	0.0538268	0.388671
SOBIC.004G190600	4	rpf	7.18201	1.82334	0.148235	1.07037
SOBIC.004G190700	4	rpf	5.53317	1.67663	0.034133	0.246469
SOBIC.004G191500	4	rpf	6.29672	1.73679	0.103234	0.745433
SOBIC.004G193000	4	rpf	7.26688	1.94566	0.0376631	0.271957
SOBIC.004G193700	4	rpf	6.12228	1.7333	0.0786335	0.567796
SOBIC.004G193800	4	rpf	5.71424	1.9708	-0.227838	-1.64518
SOBIC.004G194900	4	rpf	6.00436	1.76851	0.0239746	0.173115
SOBIC.004G196300	4	rpf	6.56787	1.7714	0.110791	0.799996
SOBIC.004G196700	4	rpf	6.92543	1.94665	-0.0114527	-0.0826977
SOBIC.004G197000	4	rpf	5.02676	1.56348	0.0513	0.370436
SOBIC.004G197100	4	rpf	4.76951	1.614	-0.0517548	-0.373716
SOBIC.004G197600	4	rpf	7.62909	2.03009	0.00188227	0.0135916
SOBIC.004G198000	4	rpf	6.86578	1.92421	0.00233466	0.0168581
SOBIC.004G198400	4	rpf	6.67294	1.87034	0.0277173	0.20014
SOBIC.004G198500	4	rpf	4.98561	1.55667	0.0498898	0.360253
SOBIC.004G198600	4	rpf	5.36681	1.69867	-0.0184387	-0.133142
SOBIC.004G199700	4	rpf	6.31743	1.82118	0.0221319	0.159809
SOBIC.004G199900	4	rpf	5.68534	1.71089	0.0269958	0.194931
SOBIC.004G200200	4	rpf	10.2251	2.22014	0.104707	0.756114
SOBIC.004G201300	4	rpf	5.14613	1.87361	-0.23536	-1.69948
SOBIC.004G201700	4	rpf	8.20272	2.03632	0.0681485	0.492093
SOBIC.004G202100	4	rpf	6.77208	1.77979	0.133016	0.960475
SOBIC.004G202200	4	rpf	11.9224	2.31409	0.164327	1.18668
SOBIC.004G202300	4	rpf	4.98561	1.58965	0.0169011	0.122042
SOBIC.004G202500	4	rpf	6.05243	1.91463	-0.114168	-0.824382
SOBIC.004G202600	4	rpf	7.98	1.89335	0.183589	1.32565
SOBIC.004G203100	4	rpf	5.77065	1.77424	-0.0214545	-0.154918
SOBIC.004G203500	4	rpf	4.67827	1.68121	-0.138283	-0.998518
SOBIC.004G203600	4	rpf	6.58581	1.85483	0.0300888	0.217264
SOBIC.004G203900	4	rpf	7.7672	2.00564	0.0442703	0.319669
SOBIC.004G204000	4	rpf	4.58437	1.6198	-0.0971433	-0.701461
SOBIC.004G204500	4	rpf	8.35885	2.04619	0.0771354	0.556987
SOBIC.004G204800	4	rpf	7.62909	1.91709	0.114883	0.829545
SOBIC.004G204900	4	rpf	7.52517	1.931	0.0872497	0.630012
SOBIC.004G205000	4	rpf	7.75069	1.8619	0.185885	1.34223
SOBIC.004G205100	4	rpf	10.0114	2.17276	0.130968	0.945733
SOBIC.004G205500	4	rpf	6.14499	1.95523	-0.139593	-1.00797
SOBIC.004G205600	4	rpf	7.5734	2.06747	-0.0428234	-0.309225
SOBIC.004G205800	4	rpf	6.02855	1.96751	-0.171001	-1.23477
SOBIC.004G206200	4	rpf	5.40131	1.64189	0.0447494	0.323129
SOBIC.004G207400	4	rpf	8.93278	2.07651	0.113213	0.817506
SOBIC.004G207900	4	rpf	4.8141	1.67195	-0.100403	-0.724993
SOBIC.004G208100	4	rpf	5.10702	1.49971	0.130903	0.945263
SOBIC.004G208400	4	rpf	7.99407	2.06819	0.0105135	0.0759172
SOBIC.004G208500	4	rpf	5.53317	1.71481	-0.00405025	-0.029246
SOBIC.004G208600	4	rpf	7.3803	1.87361	0.125208	0.9041
SOBIC.004G208700	4	rpf	6.43716	1.79297	0.0691125	0.499045
SOBIC.004G209600	4	rpf	6.00436	1.83978	-0.047294	-0.341499
SOBIC.004G209800	4	rpf	5.68534	1.7333	0.00458927	0.0331381
SOBIC.004G209900	4	rpf	5.06723	1.69867	-0.0758786	-0.547905
SOBIC.004G210000	4	rpf	4.8141	1.69011	-0.118565	-0.856133
SOBIC.004G210900	4	rpf	6.00436	1.72612	0.0663694	0.47924
SOBIC.004G211100	4	rpf	5.92979	1.69444	0.0855521	0.617756
SOBIC.004G211200	4	rpf	5.46844	1.83379	-0.134798	-0.973344
SOBIC.004G211501	4	rpf	7.42326	1.96152	0.0430959	0.311188
SOBIC.004G211600	4	rpf	6.70662	1.93428	-0.0311841	-0.225174
SOBIC.004G211833	4	rpf	7.5734	1.82968	0.194958	1.40774
SOBIC.004G211866	4	rpf	6.31743	1.74022	0.103089	0.744383
SOBIC.004G211900	4	rpf	6.81958	2.15475	-0.23495	-1.69659
SOBIC.004G212100	4	rpf	5.10702	1.6198	0.0108198	0.0781288
SOBIC.004G212300	4	rpf	6.2546	1.96152	-0.128205	-0.925745
SOBIC.004G212400	4	rpf	8.01492	1.974	0.107302	0.774805
SOBIC.004G212700	4	rpf	6.39808	1.69444	0.161562	1.16661
SOBIC.004G213000	4	rpf	7.52517	2.03585	-0.0175959	-0.127058
SOBIC.004G213100	4	rpf	8.82603	2.06783	0.109879	0.793429
SOBIC.004G213200	4	rpf	4.48809	1.56348	-0.0620485	-0.448051
SOBIC.004G213300	4	rpf	6.00436	1.63653	0.155956	1.12614
SOBIC.004G213600	4	rpf	7.59222	2.06638	-0.0392525	-0.28344
SOBIC.004G213800	4	rpf	6.98298	1.92305	0.0204251	0.147485
SOBIC.004G214100	4	rpf	4.67827	1.614	-0.0710693	-0.513184
SOBIC.004G214200	4	rpf	6.8039	1.70283	0.214668	1.55008
SOBIC.004G214400	4	rpf	4.90123	1.75648	-0.16699	-1.20579
SOBIC.004G214500	4	rpf	5.71424	1.70283	0.0401342	0.289802
SOBIC.004G214900	4	rpf	6.12228	1.98091	-0.168973	-1.22012
SOBIC.004G215000	4	rpf	4.98561	1.76851	-0.161955	-1.16944
SOBIC.004G215500	4	rpf	5.36681	1.67195	0.00828164	0.0598003
SOBIC.004G215700	4	rpf	5.56468	1.68121	0.0352268	0.254366
SOBIC.004G215900	4	rpf	4.19149	1.60809	-0.17503	-1.26388
SOBIC.004G216400	4	rpf	6.92543	1.7714	0.163802	1.18278
SOBIC.004G216600	4	rpf	7.85464	1.80287	0.258233	1.86464
SOBIC.004G216700	4	rpf	4.5365	1.7469	-0.234742	-1.69502
SOBIC.004G218100	4	rpf	4.85801	1.69444	-0.113807	-0.821776
SOBIC.004G218300	4	rpf	6.39808	1.79799	0.0580083	0.418864
SOBIC.004G218600	4	rpf	8.51063	1.97865	0.162665	1.17458
SOBIC.004G219000	4	rpf	6.12228	1.83978	-0.0278447	-0.20106
SOBIC.004G219300	4	rpf	5.68534	1.6198	0.118094	0.852744
SOBIC.004G219900	4	rpf	4.09389	1.54976	-0.140263	-1.01284
SOBIC.004G220000	4	rpf	8.79299	2.03491	0.139048	1.00405
SOBIC.004G220300	4	rpf	10.2534	2.28931	0.0382956	0.276548
SOBIC.004G220400	4	rpf	8.52552	2.18815	-0.0450841	-0.325559
SOBIC.004G220500	4	rpf	8.98175	2.16422	0.030973	0.223659
SOBIC.004G220600	4	rpf	8.93278	2.17835	0.0113814	0.0821868
SOBIC.004G220700	4	rpf	9.12032	2.19257	0.0179302	0.129477
SOBIC.004G221300	4	rpf	4.67827	1.50693	0.0360019	0.259972
SOBIC.004G222000	4	rpf	9.06138	2.18924	0.0147766	0.106704
SOBIC.004G222600	4	rpf	5.5011	1.68121	0.0237355	0.17139
SOBIC.004G223000	4	rpf	6.94001	1.99754	-0.0602329	-0.434932
SOBIC.004G223600	4	rpf	6.37824	2.01821	-0.165316	-1.19373
SOBIC.004G223800	4	rpf	4.63164	1.49254	0.0403673	0.291496
SOBIC.004G223900	4	rpf	4.98561	1.50693	0.0996284	0.719423
SOBIC.004G224000	4	rpf	6.39808	1.90959	-0.0535878	-0.386946
SOBIC.004G224500	4	rpf	7.99407	2.12335	-0.0446488	-0.32241
SOBIC.004G224700	4	rpf	5.87831	1.95615	-0.18488	-1.33498
SOBIC.004G224800	4	rpf	4.98561	1.68121	-0.0746567	-0.539083
SOBIC.004G224900	4	rpf	8.09551	1.85483	0.236481	1.70757
SOBIC.004G225000	4	rpf	6.73966	1.78782	0.120194	0.86789
SOBIC.004G225100	4	rpf	10.1345	2.17319	0.142759	1.03088
SOBIC.004G225200	4	rpf	10.5662	2.19057	0.167095	1.20662
SOBIC.004G225600	4	rpf	8.34226	2.04575	0.075581	0.545763
SOBIC.004G226500	4	rpf	6.37824	1.62548	0.227409	1.64209
SOBIC.004G226700	4	rpf	5.5011	1.67195	0.0329943	0.238247
SOBIC.004G227200	4	rpf	6.21152	1.8276	-0.00119029	-0.0085948
SOBIC.004G227600	4	rpf	5.77065	1.80526	-0.0524779	-0.378931
SOBIC.004G228000	4	rpf	6.35819	1.79041	0.0593294	0.428404
SOBIC.004G228200	4	rpf	6.4564	1.79799	0.067081	0.484376
SOBIC.004G228800	4	rpf	5.02676	1.68121	-0.0664358	-0.479722
SOBIC.004G228900	4	rpf	7.97292	1.92651	0.149537	1.07977
SOBIC.004G229000	4	rpf	4.63164	1.58965	-0.0567422	-0.409731
SOBIC.004G229200	4	rpf	4.38995	1.7069	-0.227583	-1.64334
SOBIC.004G229300	4	rpf	5.36681	1.77424	-0.0940054	-0.678791
SOBIC.004G229800	4	rpf	6.21152	1.83175	-0.00534388	-0.0385869
SOBIC.004G231400	4	rpf	5.14613	1.72974	-0.0914967	-0.660679
SOBIC.004G231800	4	rpf	8.60734	2.00624	0.146374	1.05695
SOBIC.004G232300	4	rpf	7.10539	1.80287	0.157982	1.14075
SOBIC.004G232700	4	rpf	6.16743	1.7714	0.0478844	0.345762
SOBIC.004G232800	4	rpf	4.85801	1.49971	0.0809166	0.584305
SOBIC.004G233700	4	rpf	6.07601	1.89618	-0.0918317	-0.663096
SOBIC.004G233900	4	rpf	5.02676	1.68121	-0.0664358	-0.479722
SOBIC.004G234100	4	rpf	4.29071	1.50693	-0.0504751	-0.364484
SOBIC.004G234200	4	rpf	7.90758	2.01929	0.0485327	0.350448
SOBIC.004G235100	4	rpf	5.68534	1.82548	-0.0875924	-0.632484
SOBIC.004G235600	4	rpf	4.76951	1.71089	-0.148651	-1.07338
SOBIC.004G235700	4	rpf	4.24101	1.60206	-0.157258	-1.13555
SOBIC.004G236200	4	rpf	6.4564	1.8584	0.00667278	0.0481825
SOBIC.004G236300	4	rpf	9.03288	2.13475	0.066122	0.47747
SOBIC.004G236400	4	rpf	7.98	2.05491	0.0220286	0.159067
SOBIC.004G236600	4	rpf	5.46844	1.87198	-0.172989	-1.24911
SOBIC.004G237100	4	rpf	6.31743	1.70283	0.140485	1.01441
SOBIC.004G237400	4	rpf	6.65585	1.82118	0.0743154	0.536614
SOBIC.004G237600	4	rpf	4.29071	1.59592	-0.139463	-1.00705
SOBIC.004G237700	4	rpf	6.8809	1.67195	0.256796	1.85428
SOBIC.004G238100	4	rpf	6.73966	1.81677	0.0912364	0.658797
SOBIC.004G238200	4	rpf	7.07899	1.86016	0.0969745	0.70023
SOBIC.004G238500	4	rpf	9.60329	2.17276	0.0893458	0.645176
SOBIC.004G238600	4	rpf	7.33599	1.97557	0.0172194	0.124338
SOBIC.004G239100	4	rpf	8.4392	1.94566	0.187224	1.35191
SOBIC.004G240800	4	rpf	6.53144	1.96152	-0.0848942	-0.613005
SOBIC.004G240900	4	rpf	6.49429	1.98529	-0.11437	-0.825843
SOBIC.004G241500	4	rpf	5.92979	1.84366	-0.0636746	-0.459779
SOBIC.004G242000	4	rpf	6.2546	1.76259	0.0707236	0.510679
SOBIC.004G242100	4	rpf	5.25945	1.58328	0.0767497	0.554205
SOBIC.004G242200	4	rpf	5.29589	1.73679	-0.0698623	-0.504461
SOBIC.004G242400	4	rpf	8.60734	2.14567	0.00694911	0.0501799
SOBIC.004G242700	4	rpf	5.02676	1.63106	-0.0162841	-0.117586
SOBIC.004G243400	4	rpf	6.77208	1.931	-0.018195	-0.131382
SOBIC.004G244000	4	rpf	7.97292	1.95706	0.11899	0.859205
SOBIC.004G244100	4	rpf	4.48809	1.58328	-0.0818497	-0.591031
SOBIC.004G244400	4	rpf	8.3255	2.0671	0.0522192	0.377071
SOBIC.004G244500	4	rpf	6.81958	1.93428	-0.0144807	-0.104562
SOBIC.004G244800	4	rpf	8.46509	2.08493	0.0510211	0.368421
SOBIC.004G245000	4	rpf	4.48809	1.65737	-0.155938	-1.126
SOBIC.004G246000	4	rpf	4.67827	1.58965	-0.0467254	-0.337401
SOBIC.004G246100	4	rpf	5.10702	1.83581	-0.205193	-1.48165
SOBIC.004G246200	4	rpf	7.44426	1.86533	0.142117	1.02619
SOBIC.004G246400	4	rpf	5.40131	1.80287	-0.116229	-0.839265
SOBIC.004G246500	4	rpf	5.33168	1.69011	-0.0164483	-0.11877
SOBIC.004G246700	4	rpf	5.14613	1.7069	-0.0686551	-0.495745
SOBIC.004G246900	4	rpf	5.40131	1.76259	-0.0759518	-0.548431
SOBIC.004G247000	4	rpf	10.7706	2.25833	0.118491	0.855656
SOBIC.004G247200	4	rpf	6.37824	1.81453	0.038363	0.27701
SOBIC.004G247600	4	rpf	5.74268	1.91213	-0.164203	-1.18568
SOBIC.004G247800	4	rpf	4.98561	1.71865	-0.112097	-0.809429
SOBIC.004G248400	4	rpf	5.29589	1.81226	-0.145325	-1.04936
SOBIC.004G248600	4	rpf	6.81958	1.96583	-0.0460292	-0.332369
SOBIC.004G248800	4	rpf	6.14499	1.72974	0.0858952	0.620231
SOBIC.004G248900	4	rpf	4.98561	1.51416	0.0923997	0.667223
SOBIC.004G249100	4	rpf	4.63164	1.67195	-0.139041	-1.00399
SOBIC.004G249300	4	rpf	6.85052	1.87681	0.0475194	0.343127
SOBIC.004G249400	4	rpf	8.77622	2.1604	0.0116408	0.0840593
SOBIC.004G249600	4	rpf	7.19443	1.88302	0.0902845	0.651923
SOBIC.004G249800	4	rpf	7.83133	2.01712	0.0410143	0.296159
SOBIC.004G250200	4	rpf	5.36681	1.63653	0.0437053	0.31559
SOBIC.004G250300	4	rpf	5.40131	1.91086	-0.224221	-1.61905
SOBIC.004G250600	4	rpf	4.09389	1.67663	-0.267132	-1.92891
SOBIC.004G250700	4	rpf	5.90423	1.85118	-0.0755149	-0.545275
SOBIC.004G250900	4	rpf	5.65594	1.83581	-0.103102	-0.744478
SOBIC.004G251300	4	rpf	6.63859	2.0604	-0.167496	-1.20948
SOBIC.004G251500	4	rpf	7.46494	2.07685	-0.0666319	-0.481145
SOBIC.004G252100	4	rpf	4.09389	1.50693	-0.0974308	-0.703554
SOBIC.004G252200	4	rpf	6.00436	1.79799	-0.005505	-0.0397503
SOBIC.004G252500	4	rpf	6.70662	1.86533	0.0377694	0.272724
SOBIC.004G252900	4	rpf	6.81958	1.77424	0.145559	1.05104
SOBIC.004G253000	4	rpf	6.58581	1.78782	0.097101	0.701143
SOBIC.004G253100	4	rpf	5.36681	1.89618	-0.215945	-1.55929
SOBIC.004G254600	4	rpf	4.38995	1.49254	-0.0132273	-0.0955158
SOBIC.004G255200	4	rpf	4.48809	1.52137	-0.019946	-0.144031
SOBIC.004G255500	4	rpf	7.82348	2.00624	0.0508887	0.36746
SOBIC.004G255700	4	rpf	8.53537	1.98239	0.161831	1.16855
SOBIC.004G255800	4	rpf	4.48809	1.74022	-0.238796	-1.72429
SOBIC.004G256000	4	rpf	5.56468	1.64715	0.0692872	0.500313
SOBIC.004G256200	4	rpf	4.38995	1.52856	-0.0492421	-0.355578
SOBIC.004G256300	4	rpf	5.36681	1.75015	-0.0699123	-0.504821
SOBIC.004G256500	4	rpf	8.39687	2.05125	0.0766109	0.5532
SOBIC.004G256600	4	rpf	4.67827	1.84366	-0.300734	-2.17153
SOBIC.004G256700	4	rpf	5.5011	1.79799	-0.0930429	-0.671841
SOBIC.004G257000	4	rpf	7.58284	1.84933	0.176555	1.27486
SOBIC.004G257100	4	rpf	8.78043	2.00978	0.162742	1.17514
SOBIC.004G257300	4	rpf	5.5011	1.59592	0.109032	0.787313
SOBIC.004G257400	4	rpf	6.54975	1.92878	-0.0493508	-0.356351
SOBIC.004G257700	4	rpf	7.61996	2.12492	-0.0941491	-0.679852
SOBIC.004G259000	4	rpf	6.67294	1.88302	0.0150376	0.108583
SOBIC.004G259101	4	rpf	4.48809	1.7069	-0.205473	-1.48368
SOBIC.004G259200	4	rpf	9.72087	2.20879	0.065484	0.472872
SOBIC.004G259700	4	rpf	7.14417	1.83978	0.126517	0.913551
SOBIC.004G260000	4	rpf	5.852	1.68121	0.0855723	0.617903
SOBIC.004G260100	4	rpf	7.89265	2.09425	-0.0283171	-0.204477
SOBIC.004G260200	4	rpf	5.852	1.7069	0.0598835	0.432407
SOBIC.004G260800	4	rpf	9.75053	2.26821	0.00910981	0.065785
SOBIC.004G261500	4	rpf	5.25945	1.64189	0.0181344	0.130946
SOBIC.004G261600	4	rpf	4.76951	1.78251	-0.220264	-1.59048
SOBIC.004G261800	4	rpf	6.21152	1.7069	0.119505	0.862923
SOBIC.004G261900	4	rpf	5.90423	1.78518	-0.00951176	-0.0686822
SOBIC.004G262700	4	rpf	7.29028	1.93853	0.0480124	0.346688
SOBIC.004G263000	4	rpf	5.40131	1.52856	0.158082	1.14152
SOBIC.004G263200	4	rpf	5.68534	1.83581	-0.097919	-0.70705
SOBIC.004G263500	4	rpf	7.49539	1.96999	0.0443023	0.319899
SOBIC.004G263800	4	rpf	5.53317	1.7069	0.00386016	0.0278735
SOBIC.004G263900	4	rpf	5.53317	1.72612	-0.015355	-0.110875
SOBIC.004G264300	4	rpf	9.09631	2.11393	0.0939347	0.678302
SOBIC.004G264400	4	rpf	7.3247	1.91086	0.0803885	0.580468
SOBIC.004G264700	4	rpf	8.20272	1.97241	0.132054	0.953537
SOBIC.004G264900	4	rpf	6.02855	1.66719	0.129321	0.933808
SOBIC.004G265000	4	rpf	5.46844	1.77979	-0.0808002	-0.58344
SOBIC.004G265400	4	rpf	4.48809	1.54976	-0.0483318	-0.349003
SOBIC.004G265500	4	rpf	6.05243	1.86533	-0.0648655	-0.468379
SOBIC.004G265600	4	rpf	8.17817	2.01602	0.08545	0.617023
SOBIC.004G265700	4	rpf	5.02676	1.70283	-0.0880515	-0.635803
SOBIC.004G265800	4	rpf	5.53317	1.71089	-0.000133724	-0.000965597
SOBIC.004G265900	4	rpf	7.56389	1.86016	0.16323	1.17864
SOBIC.004G266400	4	rpf	6.37824	1.87838	-0.02549	-0.184057
SOBIC.004G266700	4	rpf	6.56787	1.82118	0.0610085	0.440528
SOBIC.004G266900	4	rpf	5.14613	1.59592	0.0423304	0.305665
SOBIC.004G267300	4	rpf	6.8809	1.87994	0.0488049	0.352409
SOBIC.004G267400	4	rpf	5.56468	1.79799	-0.0815516	-0.588865
SOBIC.004G267700	4	rpf	6.85052	1.95523	-0.0309056	-0.223163
SOBIC.004G268000	4	rpf	7.91499	1.92421	0.144543	1.04372
SOBIC.004G268100	4	rpf	7.30184	1.88901	0.0991198	0.715721
SOBIC.004G268200	4	rpf	6.21152	1.78782	0.0385894	0.278645
SOBIC.004G268300	4	rpf	6.14499	1.81226	0.0033807	0.0244113
SOBIC.004G268400	4	rpf	7.23108	2.04489	-0.0664972	-0.480169
SOBIC.004G268700	4	rpf	4.67827	1.63106	-0.0881315	-0.636386
SOBIC.004G269000	4	rpf	5.06723	1.68571	-0.0629122	-0.454278
SOBIC.004G269100	4	rpf	5.06723	1.63653	-0.0137346	-0.0991755
SOBIC.004G269200	4	rpf	5.10702	1.93957	-0.308956	-2.23091
SOBIC.004G269600	4	rpf	7.78352	1.93853	0.113479	0.819408
SOBIC.004G269800	4	rpf	5.56468	1.71481	0.00162757	0.0117523
SOBIC.004G270000	4	rpf	5.18457	1.76259	-0.116906	-0.844152
SOBIC.004G270200	4	rpf	6.31743	2.02247	-0.179161	-1.2937
SOBIC.004G270500	4	rpf	6.73966	1.76558	0.142434	1.02848
SOBIC.004G271300	4	rpf	6.67294	1.9195	-0.0214413	-0.154823
SOBIC.004G271400	4	rpf	5.29589	1.88149	-0.214559	-1.54928
SOBIC.004G271500	4	rpf	4.38995	1.48546	-0.00613976	-0.0443359
SOBIC.004G271600	4	rpf	7.14417	2.04489	-0.0785895	-0.567487
SOBIC.004G271900	4	rpf	6.54975	1.92765	-0.0482239	-0.348215
SOBIC.004G272100	4	rpf	10.5589	2.24727	0.109696	0.792145
SOBIC.004G272200	4	rpf	6.05243	1.68121	0.119248	0.861071
SOBIC.004G272300	4	rpf	4.67827	1.63653	-0.0936006	-0.675878
SOBIC.004G272600	4	rpf	5.02676	1.89896	-0.284182	-2.05201
SOBIC.004G272700	4	rpf	7.10539	2.01602	-0.0551657	-0.398344
SOBIC.004G272800	4	rpf	8.41288	2.01491	0.114855	0.829352
SOBIC.004G273200	4	rpf	4.3404	1.54277	-0.0747983	-0.540119
SOBIC.004G273300	4	rpf	7.75069	1.99558	0.0521984	0.376916
SOBIC.004G273500	4	rpf	5.71424	1.7333	0.00966067	0.0697576
SOBIC.004G274200	4	rpf	4.98561	1.62548	-0.018928	-0.136677
SOBIC.004G274600	4	rpf	5.18457	1.85302	-0.207328	-1.49707
SOBIC.004G274700	4	rpf	6.16743	1.75648	0.0628058	0.453507
SOBIC.004G274800	4	rpf	7.71705	1.89192	0.151516	1.09407
SOBIC.004G275200	4	rpf	5.62605	1.79297	-0.0655676	-0.473448
SOBIC.004G275400	4	rpf	4.85801	1.70283	-0.122198	-0.882367
SOBIC.004G275600	4	rpf	7.31331	1.87521	0.114483	0.826656
SOBIC.004G275700	4	rpf	7.30184	1.90959	0.0785403	0.567122
SOBIC.004G276400	4	rpf	5.92979	2.01266	-0.232669	-1.68007
SOBIC.004G276500	4	rpf	6.14499	1.82548	-0.0098453	-0.0710906
SOBIC.004G277200	4	rpf	4.90123	1.54976	0.0397278	0.286874
SOBIC.004G277400	4	rpf	4.04638	1.44644	-0.0486183	-0.351082
SOBIC.004G278500	4	rpf	5.14613	1.59592	0.0423304	0.305665
SOBIC.004G279300	4	rpf	3.87247	1.48546	-0.131564	-0.95004
SOBIC.004G279700	4	rpf	5.74268	2.00259	-0.254664	-1.83889
SOBIC.004G280100	4	rpf	6.2546	1.77424	0.0590772	0.426583
SOBIC.004G281300	4	rpf	4.5365	1.65737	-0.145209	-1.04853
SOBIC.004G281800	4	rpf	5.14613	1.67195	-0.0337074	-0.243396
SOBIC.004G282100	4	rpf	6.02855	1.71089	0.0856121	0.618188
SOBIC.004G282700	4	rpf	5.68534	1.80045	-0.0625568	-0.451707
SOBIC.004G283000	4	rpf	5.40131	1.80287	-0.116229	-0.839265
SOBIC.004G283600	4	rpf	8.10852	1.974	0.118913	0.858647
SOBIC.004G283800	4	rpf	5.46844	1.65737	0.0416279	0.300589
SOBIC.004G284500	4	rpf	5.62605	1.65737	0.0700418	0.505761
SOBIC.004G284600	4	rpf	4.63164	1.62548	-0.0925713	-0.668446
SOBIC.004G285000	4	rpf	5.29589	1.67663	-0.00969589	-0.0700124
SOBIC.004G285700	4	rpf	6.00436	1.88454	-0.0920545	-0.664705
SOBIC.004G285900	4	rpf	6.31743	1.614	0.229314	1.65586
SOBIC.004G286600	4	rpf	9.56022	2.12014	0.137471	0.992679
SOBIC.004G287000	4	rpf	4.85801	1.68571	-0.105077	-0.758744
SOBIC.004G287300	4	rpf	6.14499	1.83379	-0.0181535	-0.131082
SOBIC.004G288100	4	rpf	6.35819	1.6198	0.229947	1.66042
SOBIC.004G288700	4	rpf	11.8134	2.30579	0.16344	1.18027
SOBIC.004G289800	4	rpf	4.90123	1.52856	0.0609277	0.439961
SOBIC.004G290000	4	rpf	9.51588	2.18234	0.0706259	0.509999
SOBIC.004G290100	4	rpf	6.39808	1.67663	0.179371	1.29521
SOBIC.004G290800	4	rpf	5.36681	1.83175	-0.151515	-1.09405
SOBIC.004G291500	4	rpf	4.3404	1.50693	-0.0389593	-0.281327
SOBIC.004G291900	4	rpf	6.4564	1.99158	-0.126505	-0.913475
SOBIC.004G293500	4	rpf	6.29672	1.93535	-0.0953256	-0.688326
SOBIC.004G293700	4	rpf	6.39808	1.82118	0.0348179	0.251412
SOBIC.004G294300	4	rpf	6.14499	1.77979	0.0358442	0.258823
SOBIC.004G295100	4	rpf	6.83512	1.94665	-0.0245782	-0.177474
SOBIC.004G295300	4	rpf	5.46844	1.70283	-0.00383449	-0.0276881
SOBIC.004G295800	4	rpf	7.33599	1.96751	0.0252842	0.182573
SOBIC.004G296200	4	rpf	5.18457	1.71481	-0.0691236	-0.499127
SOBIC.004G296400	4	rpf	6.16743	1.80996	0.009327	0.0673481
SOBIC.004G296500	4	rpf	6.14499	1.77979	0.0358442	0.258823
SOBIC.004G296800	4	rpf	7.19443	1.90569	0.0676183	0.488257
SOBIC.004G297300	4	rpf	5.90423	1.69867	0.0769962	0.555975
SOBIC.004G297400	4	rpf	4.5365	1.69867	-0.186517	-1.3468
SOBIC.004G297700	4	rpf	7.36935	1.94467	0.0526616	0.380259
SOBIC.004G298100	4	rpf	8.68511	2.08367	0.0779377	0.562784
SOBIC.004G298300	4	rpf	5.40131	1.68571	0.000934856	0.00675043
SOBIC.004G298700	4	rpf	4.63164	1.43562	0.0972944	0.702584
SOBIC.004G298900	4	rpf	7.14417	1.90303	0.0632642	0.456817
SOBIC.004G300000	4	rpf	8.08237	2.02959	0.0600927	0.433922
SOBIC.004G300100	4	rpf	6.81958	1.87361	0.0461929	0.333548
SOBIC.004G300800	4	rpf	9.13388	2.16453	0.0474566	0.342688
SOBIC.004G301200	4	rpf	5.92979	1.87361	-0.0936174	-0.675989
SOBIC.004G301700	4	rpf	7.90013	1.99882	0.0680597	0.491449
SOBIC.004G301900	4	rpf	7.82348	1.9909	0.0662343	0.478267
SOBIC.004G302500	4	rpf	8.008	2.05808	0.0223656	0.1615
SOBIC.004G302600	4	rpf	6.00436	1.94366	-0.151179	-1.09163
SOBIC.004G302800	4	rpf	6.65585	1.81899	0.0765055	0.552428
SOBIC.004G302900	4	rpf	5.40131	1.65737	0.0292767	0.211403
SOBIC.004G303100	4	rpf	5.18457	1.82968	-0.183997	-1.3286
SOBIC.004G303200	4	rpf	8.05576	2.00259	0.0837982	0.605094
SOBIC.004G303500	4	rpf	14.0834	2.0092	0.635798	4.59101
SOBIC.004G305600	4	rpf	7.51532	1.93853	0.0784136	0.566208
SOBIC.004G305800	4	rpf	6.16743	1.80996	0.009327	0.0673481
SOBIC.004G306200	4	rpf	6.70662	1.71481	0.188284	1.35956
SOBIC.004G306400	4	rpf	4.63164	1.49971	0.0331988	0.239731
SOBIC.004G306500	4	rpf	6.65585	1.77979	0.115703	0.835462
SOBIC.004G307100	4	rpf	10.2283	2.21628	0.108878	0.786234
SOBIC.004G307500	4	rpf	6.8039	1.87361	0.0438902	0.316921
SOBIC.004G308100	4	rpf	5.06723	1.54976	0.0730355	0.527388
SOBIC.004G308400	4	rpf	4.63164	1.67195	-0.139041	-1.00399
SOBIC.004G308700	4	rpf	8.84634	2.12176	0.0582491	0.420617
SOBIC.004G309300	4	rpf	9.38618	2.16057	0.0786722	0.568099
SOBIC.004G309600	4	rpf	5.40131	1.77979	-0.0931515	-0.672625
SOBIC.004G309800	4	rpf	4.5365	1.54277	-0.0306096	-0.221032
SOBIC.004G309900	4	rpf	5.40131	1.71089	-0.0242528	-0.175124
SOBIC.004G310300	4	rpf	7.67379	1.94265	0.095158	0.687117
SOBIC.004G310500	4	rpf	6.29672	1.62548	0.214545	1.54921
SOBIC.004G310900	4	rpf	5.56468	1.58328	0.133161	0.961551
SOBIC.004G311100	4	rpf	10.4577	2.15128	0.196063	1.41578
SOBIC.004G311400	4	rpf	5.46844	1.96152	-0.262529	-1.89567
SOBIC.004G312300	4	rpf	7.5734	1.80996	0.214687	1.5502
SOBIC.004G312500	4	rpf	5.33168	1.75015	-0.0764806	-0.55225
SOBIC.004G312600	4	rpf	8.17817	2.10154	-7.40362e-05	-0.000534614
SOBIC.004G313100	4	rpf	8.23882	1.94763	0.161223	1.16416
SOBIC.004G313200	4	rpf	4.76951	1.64189	-0.0796492	-0.575136
SOBIC.004G314000	4	rpf	5.18457	1.77704	-0.13135	-0.948451
SOBIC.004G314800	4	rpf	7.07899	1.77979	0.177338	1.28051
SOBIC.004G315100	4	rpf	4.38995	1.43088	0.0484383	0.349784
SOBIC.004G315800	4	rpf	5.40131	1.87198	-0.18534	-1.3383
SOBIC.004G316700	4	rpf	4.85801	1.81453	-0.2339	-1.68893
SOBIC.004G316800	4	rpf	6.43716	1.83175	0.0303374	0.219059
SOBIC.004G317100	4	rpf	6.86578	1.98165	-0.0551007	-0.397873
SOBIC.004G317200	4	rpf	5.40131	1.8276	-0.140954	-1.0178
SOBIC.004G317300	4	rpf	6.2546	1.93428	-0.100962	-0.729026
SOBIC.004G317500	4	rpf	6.21152	1.76851	0.057895	0.418047
SOBIC.004G317700	4	rpf	7.95865	2.1107	-0.0364449	-0.263168
SOBIC.004G317900	4	rpf	7.75069	1.93535	0.112428	0.811818
SOBIC.004G318100	4	rpf	7.21896	1.72974	0.246969	1.78331
SOBIC.004G319000	4	rpf	7.25504	2.09367	-0.111973	-0.808551
SOBIC.004G319800	4	rpf	7.95146	1.97241	0.100944	0.728895
SOBIC.004G320000	4	rpf	6.2546	1.83781	-0.00448816	-0.032408
SOBIC.004G320100	4	rpf	5.29589	1.614	0.0529339	0.38223
SOBIC.004G320500	4	rpf	6.00436	1.84933	-0.0568485	-0.410489
SOBIC.004G320700	4	rpf	5.02676	1.62548	-0.0107071	-0.0773151
SOBIC.004G321000	4	rpf	5.36681	1.6198	0.0604382	0.436418
SOBIC.004G321100	4	rpf	5.53317	1.98091	-0.270147	-1.95068
SOBIC.004G321200	4	rpf	5.53317	1.65737	0.0533957	0.385562
SOBIC.004G321300	4	rpf	7.18201	1.87198	0.0995978	0.719172
SOBIC.004G321800	4	rpf	9.19351	2.19454	0.0239589	0.173011
SOBIC.004G321900	4	rpf	8.29715	2.01094	0.104971	0.757979
SOBIC.004G322200	4	rpf	4.58437	1.614	-0.0913449	-0.659592
SOBIC.004G322400	4	rpf	6.05243	1.91086	-0.110403	-0.797195
SOBIC.004G322600	4	rpf	5.53317	1.8276	-0.116835	-0.843639
SOBIC.004G323700	4	rpf	5.92979	1.88604	-0.106055	-0.765796
SOBIC.004G324100	4	rpf	7.45463	1.83581	0.173027	1.24938
SOBIC.004G324300	4	rpf	6.70662	1.82334	0.0797506	0.57586
SOBIC.004G324800	4	rpf	6.8039	1.85662	0.0608733	0.439552
SOBIC.004G325000	4	rpf	4.67827	1.68121	-0.138283	-0.998518
SOBIC.004G325100	4	rpf	6.07601	1.7469	0.0574499	0.414833
SOBIC.004G325400	4	rpf	5.5011	1.79799	-0.0930429	-0.671841
SOBIC.004G325600	4	rpf	5.5011	1.64715	0.0577958	0.417335
SOBIC.004G325700	4	rpf	5.18457	1.75334	-0.107652	-0.777329
SOBIC.004G325900	4	rpf	8.48042	2.21167	-0.0739121	-0.533734
SOBIC.004G326500	4	rpf	5.06723	1.7069	-0.084106	-0.607313
SOBIC.004G326600	4	rpf	7.3247	1.8619	0.129355	0.93404
SOBIC.004G327200	4	rpf	6.63859	1.90169	-0.00878606	-0.0634422
SOBIC.004G327300	4	rpf	9.57301	2.14751	0.111441	0.80472
SOBIC.004G327500	4	rpf	6.77208	1.907	0.00580969	0.0419505
SOBIC.004G327700	4	rpf	10.4267	2.26907	0.0752972	0.543746
SOBIC.004G327800	4	rpf	5.02676	1.69444	-0.0796602	-0.575211
SOBIC.004G328400	4	rpf	7.83133	2.00259	0.055544	0.401075
SOBIC.004G329300	4	rpf	9.53429	2.14492	0.109975	0.794134
SOBIC.004G330600	4	rpf	6.14499	1.72612	0.0895216	0.646417
SOBIC.004G330900	4	rpf	4.90123	1.74359	-0.154104	-1.11275
SOBIC.004G331400	4	rpf	4.29071	1.68121	-0.22476	-1.62295
SOBIC.004G331600	4	rpf	4.76951	1.52856	0.0336839	0.243232
SOBIC.004G331700	4	rpf	10.6307	2.20622	0.15753	1.13755
SOBIC.004G331900	4	rpf	7.18201	1.90959	0.0619936	0.447642
SOBIC.004G332200	4	rpf	7.69126	2.42349	-0.383404	-2.76887
SOBIC.004G332300	4	rpf	6.23318	1.85302	-0.0231287	-0.167007
SOBIC.004G332900	4	rpf	7.50539	2.00009	0.0155312	0.112148
SOBIC.004G333100	4	rpf	7.36935	1.90169	0.095643	0.690617
SOBIC.004G333400	4	rpf	8.96684	2.00684	0.186695	1.3481
SOBIC.004G333500	4	rpf	6.91072	1.76851	0.164563	1.18827
SOBIC.004G334300	4	rpf	4.5365	1.69867	-0.186517	-1.3468
SOBIC.004G334800	4	rpf	4.5365	1.57679	-0.0646302	-0.466692
SOBIC.004G335000	4	rpf	8.34781	2.01094	0.111058	0.801937
SOBIC.004G335500	4	rpf	10.0859	2.25877	0.0523741	0.378209
SOBIC.004G335600	4	rpf	4.29071	1.78518	-0.328729	-2.37368
SOBIC.004G335700	4	rpf	5.10702	1.65737	-0.0267489	-0.193149
SOBIC.004G335800	4	rpf	8.53537	2.04619	0.0980338	0.707892
SOBIC.004G336000	4	rpf	7.10539	1.85302	0.107837	0.778667
SOBIC.004G336200	4	rpf	7.65609	1.96583	0.0696731	0.503096
SOBIC.004G336300	4	rpf	5.90423	1.80287	-0.0272018	-0.196418
SOBIC.004G336600	4	rpf	5.71424	1.7069	0.0360611	0.26039
SOBIC.004G337200	4	rpf	7.01101	1.95706	-0.00957959	-0.0691724
SOBIC.004G337400	4	rpf	7.51532	2.00197	0.0149739	0.108124
SOBIC.004G337500	4	rpf	4.58437	1.69867	-0.17602	-1.27101
SOBIC.004G337800	4	rpf	7.61078	1.99158	0.0379892	0.274314
SOBIC.004G337900	4	rpf	6.8809	1.96583	-0.0370791	-0.267741
SOBIC.004G337925	4	rpf	6.2546	1.9195	-0.0861841	-0.622317
SOBIC.004G338100	4	rpf	4.3404	1.80996	-0.341988	-2.46941
SOBIC.004G338300	4	rpf	7.09224	1.84746	0.111538	0.805389
SOBIC.004G339100	4	rpf	5.77065	1.80996	-0.0571699	-0.41281
SOBIC.004G339200	4	rpf	7.47516	2.01152	6.98648e-05	0.000504484
SOBIC.004G339300	4	rpf	6.58581	1.80762	0.0772927	0.558112
SOBIC.004G339600	4	rpf	5.46844	1.78782	-0.0888233	-0.641372
SOBIC.004G340400	4	rpf	5.62605	1.77704	-0.0496311	-0.358374
SOBIC.004G341100	4	rpf	5.14613	1.59592	0.0423304	0.305665
SOBIC.004G341200	4	rpf	9.04363	2.06417	0.137891	0.995703
SOBIC.004G341700	4	rpf	5.68534	1.89758	-0.159685	-1.15305
SOBIC.004G342100	4	rpf	5.71424	1.87681	-0.133844	-0.966454
SOBIC.004G342400	4	rpf	7.18201	1.907	0.0645807	0.466323
SOBIC.004G343000	4	rpf	6.94001	1.88604	0.0512605	0.37014
SOBIC.004G343100	4	rpf	5.53317	1.71089	-0.000133724	-0.000965597
SOBIC.004G343200	4	rpf	8.22088	1.96412	0.142553	1.02935
SOBIC.004G343300	4	rpf	7.26688	1.92651	0.0568128	0.410234
SOBIC.004G343500	4	rpf	6.73966	1.94366	-0.0356538	-0.257449
SOBIC.004G344100	4	rpf	6.49429	1.95523	-0.0843064	-0.60876
SOBIC.004G344400	4	rpf	4.98561	1.85302	-0.246461	-1.77963
SOBIC.004G344500	4	rpf	5.62605	1.66232	0.0650834	0.469957
SOBIC.004G344600	4	rpf	9.36881	2.1826	0.05479	0.395646
SOBIC.004G344800	4	rpf	7.63815	1.9624	0.0707593	0.51094
SOBIC.004G344901	4	rpf	6.8039	1.95615	-0.0386531	-0.279106
SOBIC.004G345100	4	rpf	5.36681	1.84933	-0.169099	-1.22102
SOBIC.004G345500	4	rpf	6.43716	1.8276	0.034491	0.249052
SOBIC.004G345600	4	rpf	4.58437	1.58328	-0.060624	-0.437762
SOBIC.004G345700	4	rpf	5.25945	1.62548	0.0345437	0.249436
SOBIC.004G345800	4	rpf	10.3008	2.17916	0.153065	1.1053
SOBIC.004G345900	4	rpf	5.02676	1.65231	-0.0375324	-0.271016
SOBIC.004G346000	4	rpf	6.49429	1.76558	0.105348	0.760692
SOBIC.004G347400	4	rpf	6.54975	1.87521	0.0042129	0.0304204
SOBIC.004G347600	4	rpf	8.05576	1.99946	0.0869304	0.627711
SOBIC.004G347800	4	rpf	7.18201	1.95149	0.0200914	0.145076
SOBIC.004G347900	4	rpf	4.90123	1.68121	-0.0917248	-0.662329
SOBIC.004G348300	4	rpf	7.1695	1.94467	0.0251684	0.181736
SOBIC.004G348900	4	rpf	5.10702	1.66719	-0.0365692	-0.264061
SOBIC.004G349000	4	rpf	5.56468	1.67195	0.0444857	0.321224
SOBIC.004G349100	4	rpf	5.46844	1.78518	-0.0861882	-0.622345
SOBIC.004G349700	4	rpf	6.21152	1.82118	0.00522515	0.0377295
SOBIC.004G349900	4	rpf	5.68534	1.89758	-0.159685	-1.15305
SOBIC.004G350000	4	rpf	6.16743	1.90169	-0.0824039	-0.59502
SOBIC.004G350200	4	rpf	6.02855	1.76259	0.0339131	0.244879
SOBIC.004G350300	4	rpf	6.58581	1.931	-0.0460866	-0.332782
SOBIC.004G350700	4	rpf	5.53317	1.66232	0.0484373	0.349758
SOBIC.004G351100	4	rpf	7.26688	1.87034	0.112984	0.815834
SOBIC.004G351400	4	rpf	6.29672	1.90959	-0.0695578	-0.502262
SOBIC.004G351500	4	rpf	6.14499	1.66719	0.148452	1.07195
SOBIC.004G352500	4	rpf	7.56389	1.82548	0.197903	1.42901
SOBIC.004G353000	4	rpf	7.24311	1.97789	0.00216165	0.0156089
SOBIC.004G353100	4	rpf	10.6943	2.23486	0.134856	0.973829
SOBIC.004G353200	4	rpf	6.92543	1.82334	0.111856	0.807684
SOBIC.004G353300	4	rpf	5.02676	1.68571	-0.0709309	-0.512179
SOBIC.004G353400	4	rpf	4.38995	1.80045	-0.32113	-2.3188
SOBIC.004G353500	4	rpf	4.90123	1.55667	0.0328217	0.237005
SOBIC.004G353600	4	rpf	4.63164	1.60206	-0.0691472	-0.499306
SOBIC.004G353800	4	rpf	6.56787	1.87361	0.00858343	0.0619789
SOBIC.004G353900	4	rpf	5.14613	1.60206	0.0361865	0.261299
SOBIC.004G355000	4	rpf	6.29672	1.93748	-0.0974506	-0.703671
SOBIC.004G355200	4	rpf	5.46844	1.87034	-0.17135	-1.23728
SOBIC.004G356100	4	rpf	6.58581	1.75015	0.13477	0.973147
SOBIC.004G356400	4	rpf	5.65594	1.80762	-0.0749177	-0.540963
SOBIC.004G356700	4	rpf	8.57894	2.0479	0.101415	0.732305
SOBIC.004G356900	4	rpf	9.47022	2.03348	0.214671	1.55011
SOBIC.004G357100	4	rpf	5.77065	1.94366	-0.190878	-1.37829
SOBIC.004G357200	4	rpf	5.5011	1.66719	0.0377618	0.272672
SOBIC.004G357300	4	rpf	6.91072	1.87198	0.0610916	0.441128
SOBIC.004G357400	4	rpf	5.06723	1.6198	0.0029983	0.0216504
SOBIC.004G358400	4	rpf	7.89265	2.08617	-0.0202414	-0.146162
SOBIC.004G358500	4	rpf	5.06723	1.6198	0.0029983	0.0216504
SOBIC.004G358700	4	rpf	4.98561	1.66719	-0.0606303	-0.437802
SOBIC.004G358900	4	rpf	4.67827	1.65737	-0.114436	-0.826328
SOBIC.004G359100	4	rpf	7.42326	1.85118	0.153434	1.10791
SOBIC.004G359300	4	rpf	5.92979	1.86869	-0.0886986	-0.640472
SOBIC.004G359600	4	rpf	7.26688	2.03443	-0.051107	-0.369038
SOBIC.005G000100	4	rpf	5.87831	1.86016	-0.0888873	-0.641834
SOBIC.005G000800	4	rpf	5.87831	1.71089	0.0603746	0.435953
SOBIC.005G001000	4	rpf	5.46844	1.88604	-0.18705	-1.35064
SOBIC.005G001100	4	rpf	6.31743	1.88753	-0.0442193	-0.319298
SOBIC.005G002400	4	rpf	5.68534	1.87994	-0.142053	-1.02573
SOBIC.005G002900	4	rpf	7.11842	1.83379	0.128895	0.930719
SOBIC.005G003200	4	rpf	5.14613	1.92069	-0.282449	-2.0395
SOBIC.005G003300	4	rpf	9.82319	2.2083	0.076445	0.552024
SOBIC.005G003500	4	rpf	6.37824	1.79041	0.0624785	0.451142
SOBIC.005G003600	4	rpf	4.48809	1.47167	0.0297558	0.214871
SOBIC.005G004300	4	rpf	5.29589	1.82548	-0.158551	-1.14486
SOBIC.005G004400	4	rpf	8.39687	2.07242	0.0554363	0.400302
SOBIC.005G004500	4	rpf	9.56022	2.10236	0.155254	1.12109
SOBIC.005G004800	4	rpf	5.56468	1.77979	-0.0633546	-0.457469
SOBIC.005G004900	4	rpf	5.36681	1.72974	-0.0495077	-0.357485
SOBIC.005G005500	4	rpf	7.61996	1.88149	0.149281	1.07793
SOBIC.005G007900	4	rpf	6.21152	1.82548	0.000922965	0.00666451
SOBIC.005G008800	4	rpf	6.02855	1.98952	-0.193013	-1.39372
SOBIC.005G010200	4	rpf	4.5365	1.75648	-0.24432	-1.76418
SOBIC.005G010900	4	rpf	5.53317	1.80045	-0.0896863	-0.647603
SOBIC.005G012000	4	rpf	6.00436	2.01435	-0.221865	-1.60205
SOBIC.005G012400	4	rpf	5.25945	1.7333	-0.0732743	-0.529098
SOBIC.005G013200	4	rpf	5.46844	1.76259	-0.0636006	-0.459245
SOBIC.005G013300	4	rpf	7.73398	1.88753	0.158091	1.14154
SOBIC.005G014300	4	rpf	6.07601	1.89896	-0.09461	-0.683157
SOBIC.005G014700	4	rpf	6.37824	1.88753	-0.0346396	-0.250125
SOBIC.005G015200	4	rpf	8.21485	2.12757	-0.0216233	-0.156143
SOBIC.005G015450	4	rpf	5.36681	1.76558	-0.0853417	-0.616233
SOBIC.005G015900	4	rpf	4.5365	1.58965	-0.0774979	-0.559607
SOBIC.005G017200	4	rpf	5.92979	1.71865	0.0613361	0.442895
SOBIC.005G017300	4	rpf	5.53317	1.64715	0.0636093	0.459314
SOBIC.005G018200	4	rpf	4.67827	1.50693	0.0360019	0.259972
SOBIC.005G018800	4	rpf	8.47533	1.98743	0.149733	1.0812
SOBIC.005G019600	4	rpf	4.76951	1.92765	-0.365407	-2.63853
SOBIC.005G019700	4	rpf	6.07601	1.91709	-0.112737	-0.814051
SOBIC.005G020300	4	rpf	8.4392	2.05289	0.0799987	0.577664
SOBIC.005G020700	4	rpf	8.85841	2.15233	0.0290371	0.209679
SOBIC.005G021500	4	rpf	5.62605	1.74359	-0.0161839	-0.116861
SOBIC.005G021600	4	rpf	5.25945	1.79041	-0.130387	-0.941493
SOBIC.005G021900	4	rpf	5.62605	1.63106	0.0963467	0.695708
SOBIC.005G022000	4	rpf	4.29071	1.50693	-0.0504751	-0.364484
SOBIC.005G022100	4	rpf	5.68534	1.62548	0.112407	0.811679
SOBIC.005G022500	4	rpf	7.4338	1.91086	0.0951737	0.687228
SOBIC.005G022800	4	rpf	7.75897	1.91338	0.135466	0.97817
SOBIC.005G023900	4	rpf	6.63859	1.86701	0.0258856	0.186914
SOBIC.005G024200	4	rpf	7.85464	2.02036	0.0407448	0.294213
SOBIC.005G024800	4	rpf	6.75595	1.90437	0.00605739	0.0437391
SOBIC.005G025800	4	rpf	4.38995	1.46503	0.0142906	0.103195
SOBIC.005G026100	4	rpf	5.90423	1.87838	-0.102713	-0.741665
SOBIC.005G026200	4	rpf	7.25504	2.01152	-0.0298193	-0.215321
SOBIC.005G027400	4	rpf	7.14417	1.84173	0.124565	0.899453
SOBIC.005G028100	4	rpf	4.76951	1.614	-0.0517548	-0.373716
SOBIC.005G028400	4	rpf	6.16743	1.88901	-0.0697244	-0.503464
SOBIC.005G028600	4	rpf	6.02855	1.89477	-0.0982647	-0.709547
SOBIC.005G028700	4	rpf	6.95446	1.87838	0.0610012	0.440475
SOBIC.005G028800	4	rpf	7.31331	1.92305	0.0666456	0.481234
SOBIC.005G028900	4	rpf	6.07601	1.72242	0.0819282	0.591586
SOBIC.005G029100	4	rpf	6.67294	1.87994	0.0181162	0.130813
SOBIC.005G030100	4	rpf	6.14499	1.80762	0.00801283	0.0578588
SOBIC.005G030300	4	rpf	5.33168	1.81453	-0.140863	-1.01714
SOBIC.005G030400	4	rpf	7.95865	1.9708	0.10346	0.747063
SOBIC.005G031000	4	rpf	5.77065	1.68121	0.0715737	0.516821
SOBIC.005G032300	4	rpf	6.07601	1.7069	0.0974472	0.703648
SOBIC.005G032400	4	rpf	4.29071	1.58328	-0.126825	-0.915798
SOBIC.005G032800	4	rpf	4.5365	1.85662	-0.344466	-2.48731
SOBIC.005G033000	4	rpf	4.48809	1.65231	-0.150881	-1.08949
SOBIC.005G033100	4	rpf	5.5011	1.67663	0.0283195	0.20449
SOBIC.005G033200	4	rpf	7.50539	1.73679	0.278827	2.01335
SOBIC.005G033300	4	rpf	7.06562	1.73679	0.218447	1.57736
SOBIC.005G034000	4	rpf	7.61996	1.94265	0.0881194	0.636292
SOBIC.005G034300	4	rpf	5.06723	1.69867	-0.0758786	-0.547905
SOBIC.005G034400	4	rpf	8.35334	2.02455	0.098111	0.708447
SOBIC.005G034700	4	rpf	5.852	1.83781	-0.0710211	-0.512827
SOBIC.005G035300	4	rpf	4.3404	1.44644	0.0215259	0.155443
SOBIC.005G036000	4	rpf	7.61078	1.95615	0.0734168	0.530129
SOBIC.005G036100	4	rpf	5.29589	1.76259	-0.0956617	-0.690751
SOBIC.005G036700	4	rpf	4.90123	1.82118	-0.231694	-1.673
SOBIC.005G036800	4	rpf	4.76951	1.66719	-0.104942	-0.757771
SOBIC.005G039500	4	rpf	8.47022	1.9936	0.142959	1.03228
SOBIC.005G039700	4	rpf	5.02676	1.68571	-0.0709309	-0.512179
SOBIC.005G040900	4	rpf	4.8141	1.71481	-0.143261	-1.03446
SOBIC.005G042000	4	rpf	12.1006	2.33601	0.157247	1.13556
SOBIC.005G044000	4	rpf	6.92543	1.97321	-0.0380102	-0.274465
SOBIC.005G044800	4	rpf	5.46844	1.56348	0.135517	0.978564
SOBIC.005G045000	4	rpf	7.50539	1.97789	0.0377321	0.272457
SOBIC.005G045200	4	rpf	6.23318	1.98952	-0.159633	-1.15268
SOBIC.005G045300	4	rpf	5.62605	1.90169	-0.174279	-1.25843
SOBIC.005G046700	4	rpf	7.52517	1.92651	0.0917394	0.662431
SOBIC.005G047000	4	rpf	5.5011	1.51416	0.190792	1.37772
SOBIC.005G047100	4	rpf	7.81558	1.96064	0.0954762	0.689415
SOBIC.005G049600	4	rpf	5.68534	1.69011	0.0477758	0.34498
SOBIC.005G050200	4	rpf	9.08939	2.08112	0.125989	0.909758
SOBIC.005G050500	4	rpf	8.47022	2.02142	0.115135	0.831375
SOBIC.005G050600	4	rpf	7.56389	1.88454	0.138846	1.00258
SOBIC.005G052500	4	rpf	5.90423	1.76558	0.0100931	0.0728801
SOBIC.005G054900	4	rpf	4.19149	1.45237	-0.0193187	-0.139504
SOBIC.005G055000	4	rpf	8.17817	2.00259	0.0988797	0.713995
SOBIC.005G056400	4	rpf	9.90447	2.1688	0.124182	0.896732
SOBIC.005G056600	4	rpf	6.94001	1.87521	0.06209	0.448337
SOBIC.005G058800	4	rpf	6.07601	1.82118	-0.0168326	-0.121545
SOBIC.005G059100	4	rpf	5.46844	1.83781	-0.138812	-1.00233
SOBIC.005G059500	4	rpf	6.73966	1.94665	-0.0386429	-0.279033
SOBIC.005G059600	4	rpf	5.29589	1.72242	-0.0554878	-0.400666
SOBIC.005G062200	4	rpf	6.14499	1.84557	-0.0299359	-0.21616
SOBIC.005G062600	4	rpf	5.06723	1.7333	-0.110506	-0.797943
SOBIC.005G062700	4	rpf	6.56787	1.79799	0.0841988	0.60798
SOBIC.005G063000	4	rpf	7.02484	2.07718	-0.127731	-0.922337
SOBIC.005G064100	4	rpf	5.74268	1.92188	-0.173952	-1.25607
SOBIC.005G064200	4	rpf	4.24101	1.49254	-0.0477434	-0.34476
SOBIC.005G064700	4	rpf	7.29028	1.86701	0.119527	0.863078
SOBIC.005G064800	4	rpf	8.40222	2.00504	0.12346	0.891488
SOBIC.005G066900	4	rpf	5.10702	1.74359	-0.112975	-0.815765
SOBIC.005G068700	4	rpf	6.23318	1.96064	-0.130756	-0.944162
SOBIC.005G070400	4	rpf	4.90123	1.69011	-0.100628	-0.726613
SOBIC.005G072100	4	rpf	5.5011	1.83581	-0.130862	-0.944924
SOBIC.005G072500	4	rpf	6.00436	1.82968	-0.0371995	-0.268609
SOBIC.005G073200	4	rpf	5.40131	1.72242	-0.035778	-0.258345
SOBIC.005G074100	4	rpf	5.53317	1.81677	-0.106013	-0.765493
SOBIC.005G074400	4	rpf	8.83012	2.07103	0.107141	0.773661
SOBIC.005G074500	4	rpf	6.37824	1.82968	0.0232074	0.167575
SOBIC.005G075100	4	rpf	4.90123	1.71865	-0.129165	-0.932675
SOBIC.005G079800	4	rpf	5.8253	1.95523	-0.193019	-1.39376
SOBIC.005G082200	4	rpf	7.19443	1.85118	0.122122	0.881817
SOBIC.005G084100	4	rpf	6.00436	1.7714	0.0210872	0.152266
SOBIC.005G084300	4	rpf	4.76951	1.80045	-0.238204	-1.72001
SOBIC.005G084800	4	rpf	7.14417	1.96064	0.00565373	0.0408245
SOBIC.005G085200	4	rpf	8.53046	2.18465	-0.0410105	-0.296142
SOBIC.005G085600	4	rpf	8.51063	2.202	-0.0606821	-0.438196
SOBIC.005G086200	4	rpf	6.35819	1.82334	0.0263987	0.190619
SOBIC.005G086500	4	rpf	5.74268	1.70283	0.0450979	0.325643
SOBIC.005G087000	4	rpf	11.8209	2.3552	0.114672	0.828114
SOBIC.005G087100	4	rpf	6.29672	1.50693	0.333102	2.40535
SOBIC.005G087400	4	rpf	5.87831	1.64189	0.129377	0.934212
SOBIC.005G087900	4	rpf	5.36681	1.77979	-0.0995587	-0.71889
SOBIC.005G089600	4	rpf	6.56787	2.07651	-0.194325	-1.40321
SOBIC.005G090900	4	rpf	4.09389	1.45237	-0.0428785	-0.309634
SOBIC.005G091300	4	rpf	5.90423	1.93535	-0.159685	-1.15305
SOBIC.005G091600	4	rpf	5.5011	1.7069	-0.00195336	-0.0141048
SOBIC.005G091700	4	rpf	5.10702	1.78251	-0.151891	-1.09677
SOBIC.005G092700	4	rpf	4.19149	1.54976	-0.116703	-0.842714
SOBIC.005G094001	4	rpf	4.19149	1.57018	-0.137129	-0.990202
SOBIC.005G094800	4	rpf	4.5365	1.58328	-0.071121	-0.51356
SOBIC.005G095900	4	rpf	5.25945	1.58328	0.0767497	0.554205
SOBIC.005G096000	4	rpf	4.76951	1.69011	-0.127871	-0.923336
SOBIC.005G096101	4	rpf	6.07601	1.83978	-0.0354314	-0.255841
SOBIC.005G096300	4	rpf	5.25945	1.85662	-0.196596	-1.41957
SOBIC.005G099500	4	rpf	4.98561	1.65231	-0.0457532	-0.330377
SOBIC.005G100300	4	rpf	6.65585	1.82118	0.0743154	0.536614
SOBIC.005G100600	4	rpf	5.5011	1.75648	-0.0515293	-0.372082
SOBIC.005G100700	4	rpf	7.51532	1.98813	0.0288149	0.208068
SOBIC.005G100800	4	rpf	5.53317	1.7069	0.00386016	0.0278735
SOBIC.005G100900	4	rpf	4.98561	1.58328	0.0232781	0.168089
SOBIC.005G101200	4	rpf	9.02567	2.1102	0.0898736	0.648977
SOBIC.005G101300	4	rpf	6.77208	2.00624	-0.0934317	-0.674657
SOBIC.005G101400	4	rpf	6.05243	1.7069	0.0935595	0.675575
SOBIC.005G101900	4	rpf	10.1328	2.16955	0.146232	1.05595
SOBIC.005G103300	4	rpf	7.18201	1.87681	0.0947745	0.684344
SOBIC.005G103500	4	rpf	5.8253	1.58328	0.178934	1.29207
SOBIC.005G104100	4	rpf	6.02855	1.93853	-0.142023	-1.02552
SOBIC.005G104500	4	rpf	6.70662	1.99558	-0.0924884	-0.667844
SOBIC.005G105000	4	rpf	5.53317	1.88302	-0.172262	-1.24386
SOBIC.005G105500	4	rpf	5.97984	1.74022	0.0481699	0.347824
SOBIC.005G106200	4	rpf	6.14499	1.68571	0.12993	0.938205
SOBIC.005G106500	4	rpf	6.58581	1.87521	0.00970395	0.07007
SOBIC.005G106600	4	rpf	5.46844	1.79041	-0.0914207	-0.660127
SOBIC.005G106900	4	rpf	5.852	1.72974	0.0370419	0.267472
SOBIC.005G107300	4	rpf	6.4564	1.97321	-0.108139	-0.780854
SOBIC.005G107900	4	rpf	4.76951	1.44644	0.115802	0.836226
SOBIC.005G108801	4	rpf	4.38995	1.56348	-0.0841588	-0.607708
SOBIC.005G109000	4	rpf	5.14613	1.71865	-0.0804066	-0.5806
SOBIC.005G110400	4	rpf	6.91072	1.93642	-0.00334692	-0.0241674
SOBIC.005G110409	4	rpf	6.58581	1.84933	0.0355836	0.25694
SOBIC.005G110436	4	rpf	8.70287	2.10343	0.0602205	0.434852
SOBIC.005G110481	4	rpf	7.66497	2.02142	0.015239	0.110039
SOBIC.005G110499	4	rpf	7.79964	1.96583	0.0882499	0.637236
SOBIC.005G110535	4	rpf	4.90123	1.60206	-0.0125721	-0.0907817
SOBIC.005G110541	4	rpf	7.02484	1.89047	0.0589838	0.425909
SOBIC.005G110544	4	rpf	6.14499	1.82118	-0.00554312	-0.0400256
SOBIC.005G110600	4	rpf	4.67827	1.46503	0.0779021	0.562543
SOBIC.005G111000	4	rpf	5.36681	1.71089	-0.03066	-0.221389
SOBIC.005G111100	4	rpf	8.10852	1.974	0.118913	0.858647
SOBIC.005G111200	4	rpf	7.39116	2.09569	-0.095402	-0.688895
SOBIC.005G111900	4	rpf	6.8809	1.75015	0.178602	1.28964
SOBIC.005G112300	4	rpf	4.85801	1.82548	-0.244853	-1.76803
SOBIC.005G112800	4	rpf	10.1396	2.19624	0.120214	0.868084
SOBIC.005G113300	4	rpf	9.25413	2.13058	0.0944905	0.682319
SOBIC.005G115500	4	rpf	6.14499	1.72612	0.0895216	0.646417
SOBIC.005G115600	4	rpf	9.2	2.02403	0.195169	1.40929
SOBIC.005G116100	4	rpf	6.4564	1.7069	0.158171	1.14212
SOBIC.005G116500	4	rpf	7.11842	1.89047	0.0722177	0.521468
SOBIC.005G117100	4	rpf	5.90423	1.80045	-0.0247777	-0.178914
SOBIC.005G117300	4	rpf	5.33168	1.76558	-0.0919101	-0.663662
SOBIC.005G118400	4	rpf	5.90423	1.86362	-0.0879504	-0.635069
SOBIC.005G118500	4	rpf	4.85801	1.75334	-0.17271	-1.2471
SOBIC.005G120700	4	rpf	5.29589	1.65737	0.0095668	0.0690804
SOBIC.005G121500	4	rpf	8.57894	2.08112	0.0681924	0.492414
SOBIC.005G122500	4	rpf	5.87831	1.77979	-0.00852408	-0.0615504
SOBIC.005G122800	4	rpf	6.47544	1.86362	0.0043967	0.0317476
SOBIC.005G124100	4	rpf	4.90123	1.66232	-0.0728365	-0.525941
SOBIC.005G124600	4	rpf	5.10702	1.68571	-0.0550907	-0.3978
SOBIC.005G126200	4	rpf	4.76951	1.58328	-0.0210339	-0.151885
SOBIC.005G126800	4	rpf	6.83512	1.96751	-0.0454334	-0.328066
SOBIC.005G128100	4	rpf	8.65355	2.03491	0.123062	0.888614
SOBIC.005G128400	4	rpf	5.36681	1.90169	-0.221452	-1.59905
SOBIC.005G129600	4	rpf	4.38995	1.614	-0.134681	-0.972516
SOBIC.005G130100	4	rpf	8.71168	2.18116	-0.016492	-0.119091
SOBIC.005G131900	4	rpf	4.90123	1.64189	-0.0524054	-0.378412
SOBIC.005G132000	4	rpf	7.1695	2.04313	-0.0732956	-0.52926
SOBIC.005G132200	4	rpf	5.33168	1.69867	-0.025007	-0.180571
SOBIC.005G132400	4	rpf	9.33647	2.18311	0.0508129	0.366926
SOBIC.005G133700	4	rpf	6.2546	2.02558	-0.192259	-1.38828
SOBIC.005G133800	4	rpf	6.39808	1.87681	-0.0208069	-0.150242
SOBIC.005G133900	4	rpf	7.10539	1.84933	0.111519	0.805254
SOBIC.005G134100	4	rpf	9.43436	2.13454	0.109814	0.792973
SOBIC.005G136200	4	rpf	5.8253	1.77979	-0.0175822	-0.126957
SOBIC.005G137300	4	rpf	5.852	1.7069	0.0598835	0.432407
SOBIC.005G138300	4	rpf	5.5011	1.75956	-0.0546136	-0.394352
SOBIC.005G139700	4	rpf	5.68534	1.91586	-0.177971	-1.28509
SOBIC.005G140001	4	rpf	6.58581	1.89047	-0.00555081	-0.0400811
SOBIC.005G140500	4	rpf	8.17197	2.01094	0.0897691	0.64821
SOBIC.005G142900	4	rpf	4.63164	1.59592	-0.0630032	-0.454941
SOBIC.005G143300	4	rpf	5.40131	1.68571	0.000934856	0.00675043
SOBIC.005G143400	4	rpf	5.46844	1.614	0.084995	0.61374
SOBIC.005G143500	4	rpf	6.99705	1.88901	0.0564825	0.407847
SOBIC.005G145201	4	rpf	7.88513	1.98743	0.0775528	0.559996
SOBIC.005G146300	4	rpf	5.29589	1.65737	0.0095668	0.0690804
SOBIC.005G147800	4	rpf	7.91499	1.95243	0.116323	0.839949
SOBIC.005G149500	4	rpf	4.8141	1.77979	-0.208243	-1.50368
SOBIC.005G149700	4	rpf	5.46844	1.59592	0.103078	0.744317
SOBIC.005G150600	4	rpf	5.62605	1.69011	0.0372923	0.269281
SOBIC.005G152000	4	rpf	5.36681	1.57018	0.11005	0.794666
SOBIC.005G152100	4	rpf	5.25945	1.50693	0.1531	1.10555
SOBIC.005G152200	4	rpf	4.58437	1.49971	0.0229401	0.165652
SOBIC.005G155200	4	rpf	4.38995	1.48546	-0.00613976	-0.0443359
SOBIC.005G156100	4	rpf	6.29672	1.7333	0.106727	0.770656
SOBIC.005G157000	4	rpf	4.67827	1.77979	-0.236865	-1.71034
SOBIC.005G157100	4	rpf	5.06723	1.63653	-0.0137346	-0.0991755
SOBIC.005G157200	4	rpf	5.90423	1.5357	0.239974	1.73286
SOBIC.005G158300	4	rpf	4.90123	1.63653	-0.0470422	-0.339686
SOBIC.005G159600	4	rpf	5.33168	1.84557	-0.171907	-1.2413
SOBIC.005G160100	4	rpf	5.87831	1.73679	0.034475	0.248936
SOBIC.005G160400	4	rpf	7.01101	1.96064	-0.0131617	-0.0950378
SOBIC.005G160500	4	rpf	6.29672	1.75015	0.0898816	0.649015
SOBIC.005G162000	4	rpf	6.2546	1.76851	0.0648065	0.467953
SOBIC.005G162500	4	rpf	7.26688	1.99558	-0.0122564	-0.0885017
SOBIC.005G162600	4	rpf	4.98561	1.7069	-0.100345	-0.724575
SOBIC.005G163100	4	rpf	5.36681	1.73679	-0.0565596	-0.408405
SOBIC.005G163700	4	rpf	7.61078	1.90303	0.126533	0.91367
SOBIC.005G164700	4	rpf	4.09389	1.45237	-0.0428785	-0.309634
SOBIC.005G167300	4	rpf	6.58581	1.96326	-0.0783455	-0.565718
SOBIC.005G167400	4	rpf	5.65594	2.00009	-0.267383	-1.93073
SOBIC.005G167500	4	rpf	5.56468	1.87521	-0.158775	-1.14647
SOBIC.005G168100	4	rpf	5.14613	1.6198	0.0184491	0.133219
SOBIC.005G168600	4	rpf	7.89265	1.95615	0.109783	0.792724
SOBIC.005G168700	4	rpf	9.2129	2.16654	0.0540665	0.390419
SOBIC.005G168800	4	rpf	6.07601	1.91086	-0.106515	-0.769123
SOBIC.005G169200	4	rpf	7.82348	2.01094	0.0461882	0.333518
SOBIC.005G169400	4	rpf	6.29672	1.82118	0.0188479	0.136097
SOBIC.005G169700	4	rpf	7.92969	1.92305	0.147563	1.06552
SOBIC.005G169800	4	rpf	7.7672	1.98016	0.0697499	0.503652
SOBIC.005G169900	4	rpf	8.3861	1.97321	0.153365	1.10742
SOBIC.005G172400	4	rpf	6.91072	2.0565	-0.12343	-0.891274
SOBIC.005G172500	4	rpf	5.18457	1.72974	-0.0840548	-0.606942
SOBIC.005G175100	4	rpf	7.10539	1.89047	0.0703849	0.508234
SOBIC.005G176000	4	rpf	6.14499	1.67195	0.143684	1.03752
SOBIC.005G176100	4	rpf	4.8141	1.58328	-0.0117271	-0.0846809
SOBIC.005G177900	4	rpf	5.10702	1.70283	-0.0722113	-0.521424
SOBIC.005G178100	4	rpf	5.74268	1.76259	-0.0146682	-0.105915
SOBIC.005G178300	4	rpf	5.33168	1.7333	-0.0596348	-0.43061
SOBIC.005G179300	4	rpf	9.14397	2.16546	0.047631	0.343948
SOBIC.005G180800	4	rpf	5.852	1.6198	0.146988	1.06138
SOBIC.005G181000	4	rpf	6.86578	1.95706	-0.0305114	-0.220317
SOBIC.005G184200	4	rpf	5.10702	1.6198	0.0108198	0.0781288
SOBIC.005G184300	4	rpf	7.18201	1.90437	0.0672136	0.485335
SOBIC.005G186200	4	rpf	5.852	1.81226	-0.0454725	-0.328346
SOBIC.005G187200	4	rpf	5.06723	1.7714	-0.148603	-1.07303
SOBIC.005G187300	4	rpf	5.71424	2.00624	-0.263279	-1.9011
SOBIC.005G187400	4	rpf	5.852	1.75334	0.013445	0.0970835
SOBIC.005G187500	4	rpf	4.76951	1.69011	-0.127871	-0.923336
SOBIC.005G188100	4	rpf	6.39808	1.78518	0.0708173	0.511355
SOBIC.005G190800	4	rpf	6.73966	1.77424	0.13377	0.965922
SOBIC.005G191700	4	rpf	5.92979	1.96667	-0.186683	-1.348
SOBIC.005G191900	4	rpf	5.10702	1.68121	-0.0505956	-0.365342
SOBIC.005G192400	4	rpf	6.73966	1.97941	-0.071398	-0.515553
SOBIC.005G194000	4	rpf	7.83133	2.00321	0.0549274	0.396623
SOBIC.005G194100	4	rpf	6.65585	2.00861	-0.113118	-0.816809
SOBIC.005G194800	4	rpf	5.10702	1.80996	-0.179339	-1.29497
SOBIC.005G194900	4	rpf	5.87831	1.54976	0.22151	1.59952
SOBIC.005G195301	4	rpf	5.25945	1.76851	-0.108484	-0.783337
SOBIC.005G195800	4	rpf	5.65594	1.81453	-0.0818223	-0.590819
SOBIC.005G196800	4	rpf	5.10702	1.54976	0.080857	0.583868
SOBIC.005G196900	4	rpf	6.77208	1.88753	0.0252771	0.18252
SOBIC.005G197100	4	rpf	6.75595	1.84366	0.0667608	0.482064
SOBIC.005G197300	4	rpf	8.17197	2.02506	0.0756459	0.54623
SOBIC.005G198200	4	rpf	4.76951	1.72612	-0.163873	-1.18329
SOBIC.005G199200	4	rpf	5.68534	1.84557	-0.107683	-0.777553
SOBIC.005G200600	4	rpf	5.02676	1.60206	0.0127169	0.0918279
SOBIC.005G200800	4	rpf	5.8253	1.80526	-0.0430524	-0.310871
SOBIC.005G200900	4	rpf	6.95446	1.93853	0.000853879	0.00616568
SOBIC.005G203800	4	rpf	5.02676	1.68121	-0.0664358	-0.479722
SOBIC.005G204200	4	rpf	7.63815	1.96498	0.0681762	0.492288
SOBIC.005G204700	4	rpf	4.58437	1.70283	-0.180174	-1.301
SOBIC.005G206300	4	rpf	9.36006	2.17117	0.0652847	0.471428
SOBIC.005G207500	4	rpf	8.27408	2.11045	0.00267596	0.0193231
SOBIC.005G210000	4	rpf	4.24101	1.57018	-0.125384	-0.905389
SOBIC.005G211200	4	rpf	4.8141	1.58328	-0.0117271	-0.0846809
SOBIC.005G211500	4	rpf	6.05243	1.99624	-0.195778	-1.41368
SOBIC.005G212500	4	rpf	6.2546	1.94958	-0.116259	-0.839481
SOBIC.005G214400	4	rpf	5.53317	1.7333	-0.0225403	-0.162759
SOBIC.005G215900	4	rpf	6.31743	1.83781	0.00550712	0.0397656
SOBIC.005G216100	4	rpf	4.98561	1.60809	-0.00153098	-0.011055
SOBIC.005G216200	4	rpf	4.48809	1.54277	-0.0413383	-0.298504
SOBIC.005G216300	4	rpf	6.21152	1.83781	-0.0113996	-0.0823141
SOBIC.005G216900	4	rpf	4.67827	1.48546	0.0574717	0.41501
SOBIC.005G217000	4	rpf	7.23108	2.04832	-0.0699314	-0.504968
SOBIC.005G218000	4	rpf	6.05243	1.7069	0.0935595	0.675575
SOBIC.005G218100	4	rpf	6.39808	1.84366	0.0123356	0.0890727
SOBIC.005G218201	4	rpf	4.3404	1.54976	-0.0817917	-0.590617
SOBIC.005G218400	4	rpf	5.77065	1.9183	-0.165513	-1.19513
SOBIC.005G218500	4	rpf	5.10702	1.58965	0.0409622	0.295785
SOBIC.005G218700	4	rpf	6.35819	1.89618	-0.0464365	-0.335308
SOBIC.005G220000	4	rpf	5.852	1.89192	-0.125132	-0.903547
SOBIC.005G222200	4	rpf	8.12784	2.00135	0.0939492	0.678393
SOBIC.005G222700	4	rpf	8.09551	2.06417	0.0271404	0.195978
SOBIC.005G222900	4	rpf	5.92979	1.89618	-0.116191	-0.838992
SOBIC.005G223925	4	rpf	4.90123	1.76558	-0.176089	-1.2715
SOBIC.005G224400	4	rpf	6.14499	1.7333	0.0823363	0.594533
SOBIC.005G224500	4	rpf	9.91254	2.22793	0.0658731	0.475684
SOBIC.005G227000	4	rpf	5.8253	1.82968	-0.0674737	-0.487212
SOBIC.005G228000	4	rpf	5.62605	1.62548	0.101924	0.735979
SOBIC.005G228700	4	rpf	9.46749	2.18642	0.0614466	0.443714
SOBIC.005G228900	4	rpf	5.25945	1.69011	-0.0300878	-0.217258
SOBIC.005G229000	4	rpf	6.05243	1.84366	-0.0432027	-0.311956
SOBIC.005G229300	4	rpf	7.15689	1.91709	0.0509899	0.368187
SOBIC.005G229500	4	rpf	4.3404	1.59592	-0.127948	-0.9239
SOBIC.005G231500	4	rpf	10.5112	2.29034	0.0621051	0.448485
SOBIC.005G231600	4	rpf	6.16743	1.95149	-0.132206	-0.954635
SOBIC.005G231900	4	rpf	5.8253	1.68121	0.0809992	0.584881
SOBIC.006G000100	4	rpf	8.72043	2.13268	0.0329859	0.238192
SOBIC.006G001000	4	rpf	5.33168	1.79041	-0.116747	-0.843006
SOBIC.006G002000	4	rpf	6.16743	1.80996	0.009327	0.0673481
SOBIC.006G002201	4	rpf	6.02855	1.58328	0.21323	1.53972
SOBIC.006G002400	4	rpf	7.44426	1.96326	0.0441798	0.319014
SOBIC.006G002700	4	rpf	7.29028	1.9624	0.0241462	0.174355
SOBIC.006G002800	4	rpf	5.10702	1.7469	-0.116282	-0.839645
SOBIC.006G004500	4	rpf	6.68986	1.78782	0.112776	0.814333
SOBIC.006G005400	4	rpf	8.45995	1.97789	0.157454	1.13695
SOBIC.006G005600	4	rpf	7.50539	1.96917	0.0464558	0.335449
SOBIC.006G007300	4	rpf	4.3404	1.51416	-0.0461879	-0.333525
SOBIC.006G008700	4	rpf	7.49539	1.92421	0.090073	0.650398
SOBIC.006G009000	4	rpf	6.00436	1.7469	0.0455872	0.329175
SOBIC.006G009100	4	rpf	4.3404	1.47167	-0.00370413	-0.026748
SOBIC.006G010000	4	rpf	5.56468	1.76851	-0.052072	-0.376
SOBIC.006G010400	4	rpf	5.06723	1.75015	-0.127352	-0.919582
SOBIC.006G010600	4	rpf	4.63164	1.65737	-0.124453	-0.898658
SOBIC.006G010900	4	rpf	7.80763	2.00072	0.0543821	0.392685
SOBIC.006G011100	4	rpf	4.24101	1.54277	-0.0979646	-0.707403
SOBIC.006G011200	4	rpf	8.79716	2.04832	0.126109	0.910619
SOBIC.006G011300	4	rpf	7.5734	2.01821	0.00643372	0.0464571
SOBIC.006G012400	4	rpf	5.06723	1.58965	0.0331406	0.239306
SOBIC.006G012500	4	rpf	7.26688	2.033	-0.0496748	-0.358696
SOBIC.006G012900	4	rpf	6.02855	1.86362	-0.0671132	-0.484608
SOBIC.006G013100	4	rpf	5.97984	1.68121	0.107182	0.773939
SOBIC.006G013700	4	rpf	6.00436	1.76259	0.0298916	0.215841
SOBIC.006G013800	4	rpf	5.36681	1.71865	-0.0384176	-0.277405
SOBIC.006G016900	4	rpf	10.3509	2.1935	0.14357	1.03674
SOBIC.006G017000	4	rpf	5.97984	1.81453	-0.0261358	-0.188721
SOBIC.006G018100	4	rpf	4.48809	1.58328	-0.0818497	-0.591031
SOBIC.006G019300	4	rpf	6.83512	1.75334	0.168736	1.2184
SOBIC.006G021000	4	rpf	4.09389	1.47167	-0.0621757	-0.448979
SOBIC.006G021600	4	rpf	7.18201	1.71481	0.256769	1.85408
SOBIC.006G021700	4	rpf	5.87831	1.88604	-0.114774	-0.828754
SOBIC.006G021800	4	rpf	5.71424	1.74359	-0.000629039	-0.00454215
SOBIC.006G024000	4	rpf	6.53144	1.82118	0.0554476	0.400374
SOBIC.006G024400	4	rpf	4.48809	1.56348	-0.0620485	-0.448051
SOBIC.006G024500	4	rpf	8.27408	1.90569	0.20744	1.49788
SOBIC.006G026250	4	rpf	5.36681	1.58328	0.0969575	0.700124
SOBIC.006G027200	4	rpf	6.29672	1.91213	-0.0721004	-0.520621
SOBIC.006G028100	4	rpf	5.14613	1.66232	-0.0240779	-0.173863
SOBIC.006G028300	4	rpf	5.92979	1.79041	-0.0104255	-0.0752798
SOBIC.006G028400	4	rpf	5.14613	1.7333	-0.0950555	-0.686376
SOBIC.006G029000	4	rpf	6.21152	1.66719	0.15922	1.1497
SOBIC.006G029800	4	rpf	6.00436	1.64189	0.150593	1.08741
SOBIC.006G030100	4	rpf	11.2767	2.33099	0.091757	0.662624
SOBIC.006G030800	4	rpf	8.04903	1.97865	0.106901	0.77191
SOBIC.006G031200	4	rpf	5.77065	1.68571	0.0670786	0.484362
SOBIC.006G032100	4	rpf	6.54975	1.80045	0.0789791	0.570289
SOBIC.006G032200	4	rpf	6.73966	1.69011	0.217895	1.57338
SOBIC.006G032400	4	rpf	5.92979	1.86362	-0.0836316	-0.603884
SOBIC.006G033101	4	rpf	5.14613	1.77979	-0.141548	-1.02208
SOBIC.006G033200	4	rpf	5.90423	1.79041	-0.0147443	-0.106465
SOBIC.006G034000	4	rpf	5.74268	1.72974	0.0181831	0.131297
SOBIC.006G034400	4	rpf	4.29071	1.45858	-0.00213132	-0.0153906
SOBIC.006G034500	4	rpf	8.41288	2.00624	0.123523	0.891941
SOBIC.006G035300	4	rpf	5.68534	1.90303	-0.165142	-1.19245
SOBIC.006G035900	4	rpf	4.29071	1.6198	-0.163345	-1.17949
SOBIC.006G036100	4	rpf	6.31743	1.88302	-0.0397099	-0.286736
SOBIC.006G037300	4	rpf	7.93698	2.08983	-0.0182971	-0.132122
SOBIC.006G037700	4	rpf	4.76951	1.84933	-0.287091	-2.07301
SOBIC.006G038800	4	rpf	5.06723	1.67195	-0.0491582	-0.354964
SOBIC.006G039400	4	rpf	5.02676	1.7333	-0.118525	-0.855844
SOBIC.006G041000	4	rpf	7.46494	1.92421	0.0860023	0.621004
SOBIC.006G041100	4	rpf	5.33168	1.64189	0.0317739	0.229435
SOBIC.006G041600	4	rpf	5.62605	1.80996	-0.0825486	-0.596063
SOBIC.006G043600	4	rpf	7.3803	1.89335	0.105464	0.761529
SOBIC.006G043700	4	rpf	7.23108	1.79041	0.187975	1.35732
SOBIC.006G044100	4	rpf	5.56468	1.72242	-0.00598111	-0.0431884
SOBIC.006G044600	4	rpf	7.5734	1.84173	0.182911	1.32075
SOBIC.006G046500	4	rpf	7.06562	1.91586	0.0393793	0.284349
SOBIC.006G046600	4	rpf	4.67827	1.6198	-0.0768677	-0.555053
SOBIC.006G047000	4	rpf	8.2088	2.00197	0.103237	0.745462
SOBIC.006G047300	4	rpf	6.43716	1.75956	0.102526	0.740318
SOBIC.006G047400	4	rpf	6.31743	1.7333	0.110011	0.794369
SOBIC.006G048700	4	rpf	6.53144	1.98016	-0.103532	-0.747587
SOBIC.006G049100	4	rpf	7.01101	1.80287	0.14461	1.04419
SOBIC.006G049200	4	rpf	7.77538	1.89896	0.152005	1.09759
SOBIC.006G049600	4	rpf	5.02676	1.65737	-0.0425891	-0.307529
SOBIC.006G049700	4	rpf	4.8141	1.54277	0.0287842	0.207851
SOBIC.006G049900	4	rpf	5.29589	1.63106	0.0358717	0.259025
SOBIC.006G050400	4	rpf	6.21152	1.71865	0.107754	0.778066
SOBIC.006G050500	4	rpf	7.07899	1.78518	0.17195	1.24161
SOBIC.006G051800	4	rpf	5.8253	1.87838	-0.116171	-0.838845
SOBIC.006G052100	4	rpf	7.09224	1.93428	0.0247223	0.178515
SOBIC.006G052200	4	rpf	6.94001	1.93957	-0.0022686	-0.0163811
SOBIC.006G052300	4	rpf	4.90123	1.81453	-0.225042	-1.62498
SOBIC.006G052400	4	rpf	5.18457	1.62548	0.0202043	0.145893
SOBIC.006G052500	4	rpf	8.57894	2.07414	0.0751668	0.542775
SOBIC.006G053000	4	rpf	7.93698	1.9183	0.153235	1.10647
SOBIC.006G053100	4	rpf	7.31331	1.98165	0.00804636	0.0581014
SOBIC.006G053700	4	rpf	5.852	1.98091	-0.214123	-1.54615
SOBIC.006G054300	4	rpf	7.84692	1.95149	0.108632	0.78441
SOBIC.006G054500	4	rpf	5.33168	1.66719	0.00648078	0.0467967
SOBIC.006G055200	4	rpf	5.5011	1.94366	-0.238716	-1.72372
SOBIC.006G055300	4	rpf	5.33168	1.66719	0.00648078	0.0467967
SOBIC.006G055600	4	rpf	5.87831	1.85302	-0.0817466	-0.590273
SOBIC.006G055800	4	rpf	7.14417	1.91086	0.0554334	0.400273
SOBIC.006G056000	4	rpf	6.35819	2.02352	-0.173773	-1.25479
SOBIC.006G056700	4	rpf	5.68534	1.84557	-0.107683	-0.777553
SOBIC.006G057200	4	rpf	5.53317	1.82548	-0.114722	-0.828379
SOBIC.006G058100	4	rpf	11.4408	2.27147	0.165717	1.1967
SOBIC.006G058300	4	rpf	5.06723	1.69444	-0.0716415	-0.51731
SOBIC.006G058800	4	rpf	6.73966	1.91213	-0.00411887	-0.0297415
SOBIC.006G058900	4	rpf	7.25504	1.88302	0.0986743	0.712504
SOBIC.006G059000	4	rpf	7.85464	1.94366	0.117441	0.848016
SOBIC.006G059500	4	rpf	4.19149	1.58965	-0.156598	-1.13078
SOBIC.006G060200	4	rpf	9.22889	2.128	0.0943361	0.681203
SOBIC.006G060500	4	rpf	6.37824	1.96498	-0.112087	-0.809357
SOBIC.006G060700	4	rpf	8.50063	2.05207	0.0880687	0.635936
SOBIC.006G060800	4	rpf	8.48042	2.05248	0.0852791	0.615792
SOBIC.006G061300	4	rpf	5.71424	1.71481	0.0281507	0.20327
SOBIC.006G062500	4	rpf	11.0284	2.20601	0.194464	1.40426
SOBIC.006G063900	4	rpf	8.70287	1.99158	0.172076	1.24254
SOBIC.006G064100	4	rpf	7.01101	2.13917	-0.191684	-1.38416
SOBIC.006G064600	4	rpf	8.15949	2.0092	0.0899822	0.649748
SOBIC.006G064800	4	rpf	5.71424	1.79799	-0.0550285	-0.397347
SOBIC.006G065100	4	rpf	5.62605	1.84557	-0.118166	-0.853252
SOBIC.006G065200	4	rpf	5.53317	1.82118	-0.11042	-0.797314
SOBIC.006G065600	4	rpf	6.12228	1.89335	-0.0814156	-0.587884
SOBIC.006G065900	4	rpf	4.8141	1.7714	-0.199848	-1.44306
SOBIC.006G066200	4	rpf	6.12228	1.94366	-0.131729	-0.95119
SOBIC.006G066400	4	rpf	4.38995	1.64189	-0.162575	-1.17393
SOBIC.006G066500	4	rpf	5.62605	1.58328	0.14413	1.04075
SOBIC.006G066600	4	rpf	6.77208	1.81453	0.0982797	0.709654
SOBIC.006G066800	4	rpf	8.31987	2.01152	0.107131	0.773577
SOBIC.006G067400	4	rpf	4.98561	1.8276	-0.221041	-1.59608
SOBIC.006G067600	4	rpf	5.29589	1.66719	-0.000253578	-0.00183104
SOBIC.006G067700	4	rpf	5.46844	1.8584	-0.159405	-1.15103
SOBIC.006G067800	4	rpf	7.65609	1.85483	0.180672	1.30459
SOBIC.006G069300	4	rpf	6.68986	1.8619	0.038696	0.279414
SOBIC.006G072601	4	rpf	7.58284	1.97479	0.0510977	0.368968
SOBIC.006G073200	4	rpf	5.40131	1.94163	-0.254991	-1.84124
SOBIC.006G073500	4	rpf	11.1004	2.27174	0.135233	0.976566
SOBIC.006G074200	4	rpf	6.00436	1.80045	-0.00796189	-0.057491
SOBIC.006G074300	4	rpf	5.8253	1.77979	-0.0175822	-0.126957
SOBIC.006G074500	4	rpf	8.50063	2.11564	0.0245024	0.176932
SOBIC.006G075000	4	rpf	7.49539	1.95615	0.0581388	0.419809
SOBIC.006G076000	4	rpf	5.53317	1.79799	-0.0872294	-0.629863
SOBIC.006G077200	4	rpf	6.05243	1.83978	-0.0393191	-0.283914
SOBIC.006G077300	4	rpf	6.47544	2.02036	-0.152343	-1.10005
SOBIC.006G078400	4	rpf	5.36681	1.78782	-0.107582	-0.776822
SOBIC.006G078500	4	rpf	8.98546	2.13351	0.0620935	0.448379
SOBIC.006G079900	4	rpf	6.12228	1.65231	0.159626	1.15264
SOBIC.006G080000	4	rpf	6.05243	1.64189	0.158568	1.145
SOBIC.006G080300	4	rpf	5.29589	1.7714	-0.104466	-0.754326
SOBIC.006G080800	4	rpf	5.25945	1.76259	-0.102567	-0.740611
SOBIC.006G080900	4	rpf	5.90423	1.65737	0.118304	0.854258
SOBIC.006G081000	4	rpf	4.67827	1.63653	-0.0936006	-0.675878
SOBIC.006G081100	4	rpf	7.54467	1.88753	0.13331	0.962599
SOBIC.006G082500	4	rpf	7.36935	1.90033	0.0970011	0.700423
SOBIC.006G082600	4	rpf	6.00436	1.79799	-0.005505	-0.0397503
SOBIC.006G082900	4	rpf	4.5365	1.56348	-0.0513198	-0.370579
SOBIC.006G083000	4	rpf	4.8141	1.54277	0.0287842	0.207851
SOBIC.006G083300	4	rpf	5.14613	1.7714	-0.133153	-0.961464
SOBIC.006G083400	4	rpf	5.46844	1.69444	0.00455684	0.0329041
SOBIC.006G083800	4	rpf	5.65594	1.84557	-0.112866	-0.814982
SOBIC.006G084300	4	rpf	4.90123	1.71481	-0.125324	-0.90494
SOBIC.006G084400	4	rpf	7.71705	1.96498	0.0784535	0.566498
SOBIC.006G085300	4	rpf	7.81558	2.03863	0.0174872	0.126273
SOBIC.006G086500	4	rpf	5.10702	1.83581	-0.205193	-1.48165
SOBIC.006G086600	4	rpf	5.68534	1.77979	-0.0419029	-0.302571
SOBIC.006G086800	4	rpf	5.33168	1.73679	-0.0631279	-0.455833
SOBIC.006G087100	4	rpf	5.02676	1.58328	0.0314989	0.227452
SOBIC.006G087700	4	rpf	9.65	2.2086	0.0583625	0.421446
SOBIC.006G088000	4	rpf	7.81558	1.95337	0.102746	0.741907
SOBIC.006G088100	4	rpf	5.62605	1.68121	0.046195	0.333566
SOBIC.006G088200	4	rpf	5.29589	1.75334	-0.0864073	-0.623928
SOBIC.006G089300	4	rpf	4.8141	1.65231	-0.0807584	-0.583145
SOBIC.006G089400	4	rpf	6.99705	1.88454	0.0609495	0.440102
SOBIC.006G089500	4	rpf	6.56787	1.89047	-0.00827903	-0.059781
SOBIC.006G090100	4	rpf	6.07601	1.85118	-0.0468365	-0.338195
SOBIC.006G090500	4	rpf	5.92979	1.87838	-0.0983939	-0.71048
SOBIC.006G091000	4	rpf	4.63164	1.68121	-0.1483	-1.07085
SOBIC.006G092400	4	rpf	4.90123	1.65231	-0.0628214	-0.453624
SOBIC.006G092800	4	rpf	6.23318	1.7955	0.0343875	0.248304
SOBIC.006G093100	4	rpf	7.29028	1.99158	-0.00503469	-0.0363547
SOBIC.006G093300	4	rpf	5.46844	1.65737	0.0416279	0.300589
SOBIC.006G093900	4	rpf	7.1695	1.99558	-0.0257474	-0.185918
SOBIC.006G094600	4	rpf	5.53317	1.58328	0.127484	0.920552
SOBIC.006G095200	4	rpf	6.14499	1.76851	0.0471268	0.340292
SOBIC.006G095400	4	rpf	6.00436	1.57679	0.215699	1.55755
SOBIC.006G095600	4	rpf	5.10702	1.89477	-0.264155	-1.9074
SOBIC.006G096400	4	rpf	7.24311	1.88454	0.0955109	0.689662
SOBIC.006G096900	4	rpf	5.10702	1.87198	-0.241366	-1.74285
SOBIC.006G097000	4	rpf	5.25945	1.84366	-0.183636	-1.32599
SOBIC.006G097200	4	rpf	5.90423	1.69011	0.0855549	0.617776
SOBIC.006G097500	4	rpf	9.08939	2.12037	0.0867357	0.62632
SOBIC.006G098100	4	rpf	4.8141	1.77424	-0.20269	-1.46358
SOBIC.006G098500	4	rpf	7.02484	2.01379	-0.0643364	-0.464564
SOBIC.006G099700	4	rpf	6.23318	1.80996	0.0199317	0.143922
SOBIC.006G099900	4	rpf	4.63164	1.58328	-0.0503652	-0.363684
SOBIC.006G100000	4	rpf	4.38995	1.54976	-0.070442	-0.508661
SOBIC.006G100600	4	rpf	7.89265	1.99493	0.071007	0.51273
SOBIC.006G100900	4	rpf	8.08895	2.0291	0.0614014	0.443372
SOBIC.006G101500	4	rpf	9.81674	2.08586	0.198225	1.43138
SOBIC.006G101700	4	rpf	4.98561	1.64189	-0.0353372	-0.255165
SOBIC.006G102000	4	rpf	7.58284	1.99293	0.0329608	0.238004
SOBIC.006G102100	4	rpf	5.14613	1.68571	-0.0474614	-0.34271
SOBIC.006G102500	4	rpf	4.63164	1.71865	-0.18574	-1.34119
SOBIC.006G102800	4	rpf	5.10702	1.65231	-0.0216922	-0.156636
SOBIC.006G102900	4	rpf	5.33168	1.62548	0.0481831	0.347925
SOBIC.006G103100	4	rpf	6.29672	1.7955	0.0445288	0.321532
SOBIC.006G103200	4	rpf	4.98561	1.65737	-0.0508099	-0.366891
SOBIC.006G103400	4	rpf	7.89265	2.08208	-0.0161505	-0.116622
SOBIC.006G103900	4	rpf	4.90123	1.68571	-0.0962199	-0.694787
SOBIC.006G105600	4	rpf	4.90123	1.80996	-0.220468	-1.59195
SOBIC.006G105800	4	rpf	6.23318	1.75956	0.0703263	0.50781
SOBIC.006G105900	4	rpf	10.4749	2.32456	0.0244253	0.176387
SOBIC.006G106100	4	rpf	7.56389	1.84557	0.177813	1.28394
SOBIC.006G106200	4	rpf	4.48809	1.47167	0.0297558	0.214871
SOBIC.006G106400	4	rpf	5.87831	1.80045	-0.0291779	-0.210687
SOBIC.006G106700	4	rpf	5.10702	1.86362	-0.233004	-1.68246
SOBIC.006G108200	4	rpf	6.53144	1.80045	0.0761811	0.550085
SOBIC.006G108400	4	rpf	10.9576	2.23579	0.158241	1.1427
SOBIC.006G108600	4	rpf	6.00436	1.83175	-0.0392644	-0.283519
SOBIC.006G109300	4	rpf	6.56787	1.82334	0.0588446	0.424903
SOBIC.006G109500	4	rpf	5.46844	1.64715	0.0518416	0.374341
SOBIC.006G109700	4	rpf	6.05243	1.83379	-0.0333308	-0.240674
SOBIC.006G111100	4	rpf	7.39116	1.93642	0.0638642	0.46115
SOBIC.006G111600	4	rpf	6.02855	1.83379	-0.0372843	-0.269221
SOBIC.006G111800	4	rpf	5.62605	1.7333	-0.00589422	-0.0425609
SOBIC.006G112600	4	rpf	7.65609	1.96999	0.0655154	0.473075
SOBIC.006G114500	4	rpf	6.58581	1.75956	0.125356	0.90517
SOBIC.006G114800	4	rpf	6.94001	1.86533	0.0719776	0.519733
SOBIC.006G115600	4	rpf	5.46844	1.97161	-0.272616	-1.96851
SOBIC.006G116300	4	rpf	4.5365	1.78518	-0.273025	-1.97145
SOBIC.006G116700	4	rpf	7.11842	1.90959	0.0530995	0.38342
SOBIC.006G118700	4	rpf	5.65594	1.79041	-0.0577068	-0.416687
SOBIC.006G119200	4	rpf	7.06562	2.00803	-0.0527839	-0.381145
SOBIC.006G119800	4	rpf	5.68534	1.64715	0.0907389	0.655213
SOBIC.006G119900	4	rpf	5.65594	1.79041	-0.0577068	-0.416687
SOBIC.006G120900	4	rpf	5.56468	1.60809	0.108352	0.782403
SOBIC.006G121100	4	rpf	6.91072	1.8584	0.0746753	0.539213
SOBIC.006G121400	4	rpf	4.98561	1.49971	0.106842	0.771516
SOBIC.006G121500	4	rpf	4.63164	1.7333	-0.200389	-1.44697
SOBIC.006G122400	4	rpf	9.58317	2.24259	0.0174206	0.125799
SOBIC.006G124000	4	rpf	5.71424	1.88149	-0.138529	-1.00028
SOBIC.006G124900	4	rpf	8.0218	2.14641	-0.0642426	-0.4639
SOBIC.006G125400	4	rpf	6.00436	1.72612	0.0663694	0.47924
SOBIC.006G125500	4	rpf	6.05243	1.85302	-0.0525557	-0.379492
SOBIC.006G125700	4	rpf	5.852	1.76851	-0.00172647	-0.0124665
SOBIC.006G125800	4	rpf	5.14613	1.86533	-0.22708	-1.63969
SOBIC.006G125900	4	rpf	5.36681	1.72242	-0.0421852	-0.30461
SOBIC.006G126000	4	rpf	7.40194	1.90437	0.0973762	0.703132
SOBIC.006G126100	4	rpf	5.8253	1.85302	-0.0908048	-0.65568
SOBIC.006G126300	4	rpf	5.77065	1.86016	-0.107371	-0.7753
SOBIC.006G126400	4	rpf	4.3404	1.47167	-0.00370413	-0.026748
SOBIC.006G126500	4	rpf	5.65594	1.83978	-0.107072	-0.773144
SOBIC.006G126900	4	rpf	5.8253	1.80762	-0.0454135	-0.32792
SOBIC.006G127100	4	rpf	5.56468	1.70283	0.0136111	0.0982833
SOBIC.006G127300	4	rpf	5.97984	1.89896	-0.110565	-0.798361
SOBIC.006G127400	4	rpf	6.68986	1.80996	0.0906374	0.654471
SOBIC.006G127600	4	rpf	7.07899	1.93535	0.0217769	0.157247
SOBIC.006G128900	4	rpf	5.62605	2.02036	-0.292953	-2.11537
SOBIC.006G129700	4	rpf	5.29589	1.60809	0.0588457	0.424919
SOBIC.006G130300	4	rpf	6.75595	1.87994	0.0304799	0.220088
SOBIC.006G130800	4	rpf	7.07899	1.89335	0.0637808	0.460547
SOBIC.006G131000	4	rpf	7.02484	1.93642	0.0130312	0.0940958
SOBIC.006G131400	4	rpf	4.67827	1.55667	-0.0137367	-0.0991922
SOBIC.006G131800	4	rpf	7.50539	2.00504	0.0105852	0.0764343
SOBIC.006G131900	4	rpf	4.0002	1.46503	-0.078682	-0.568175
SOBIC.006G132000	4	rpf	6.95446	1.77979	0.15959	1.15236
SOBIC.006G132200	4	rpf	6.83512	1.9195	0.0025735	0.0185827
SOBIC.006G132300	4	rpf	5.68534	1.78518	-0.0472908	-0.341476
SOBIC.006G132400	4	rpf	5.46844	1.62548	0.0735099	0.530806
SOBIC.006G132500	4	rpf	6.2546	1.79799	0.035327	0.255088
SOBIC.006G133600	4	rpf	6.68986	2.00321	-0.102613	-0.740951
SOBIC.006G133900	4	rpf	5.87831	1.96751	-0.196239	-1.41701
SOBIC.006G134100	4	rpf	3.87247	1.46503	-0.111134	-0.802515
SOBIC.006G134900	4	rpf	5.33168	1.62548	0.0481831	0.347925
SOBIC.006G135000	4	rpf	4.85801	1.54976	0.0308704	0.222915
SOBIC.006G135100	4	rpf	5.36681	1.98529	-0.305059	-2.20278
SOBIC.006G135600	4	rpf	9.68113	2.33769	-0.0675079	-0.48751
SOBIC.006G136400	4	rpf	8.54516	2.08555	0.0598119	0.431899
SOBIC.006G136800	4	rpf	4.90123	1.73679	-0.147307	-1.06367
SOBIC.006G137600	4	rpf	6.12228	1.86701	-0.0550801	-0.39772
SOBIC.006G137700	4	rpf	5.46844	1.7714	-0.072405	-0.52282
SOBIC.006G138000	4	rpf	6.58581	1.86869	0.0162304	0.117196
SOBIC.006G138100	4	rpf	4.90123	1.76558	-0.176089	-1.2715
SOBIC.006G138300	4	rpf	5.74268	1.76558	-0.0176509	-0.127453
SOBIC.006G138400	4	rpf	7.93698	2.10712	-0.0355912	-0.257004
SOBIC.006G139100	4	rpf	7.84692	2.13818	-0.0780563	-0.563648
SOBIC.006G139300	4	rpf	6.75595	1.84933	0.06109	0.441116
SOBIC.006G140000	4	rpf	6.07601	1.90437	-0.100018	-0.722211
SOBIC.006G140400	4	rpf	5.14613	1.66232	-0.0240779	-0.173863
SOBIC.006G140700	4	rpf	7.06562	1.86869	0.0865542	0.624988
SOBIC.006G141500	4	rpf	6.2546	1.75334	0.079978	0.577503
SOBIC.006G141600	4	rpf	7.3472	1.85483	0.13949	1.00723
SOBIC.006G141700	4	rpf	8.4855	1.97241	0.165946	1.19827
SOBIC.006G142600	4	rpf	6.29672	1.91586	-0.0758333	-0.547576
SOBIC.006G143200	4	rpf	4.90123	1.6198	-0.0303094	-0.218861
SOBIC.006G144500	4	rpf	4.5365	1.64189	-0.129736	-0.936808
SOBIC.006G145500	4	rpf	6.77208	1.9321	-0.0192953	-0.139328
SOBIC.006G145901	4	rpf	5.5011	1.68121	0.0237355	0.17139
SOBIC.006G146300	4	rpf	5.74268	1.7069	0.0410248	0.296232
SOBIC.006G146500	4	rpf	4.63164	1.59592	-0.0630032	-0.454941
SOBIC.006G146800	4	rpf	5.97984	1.89618	-0.107786	-0.7783
SOBIC.006G147000	4	rpf	6.4564	1.80287	0.0622	0.449131
SOBIC.006G147300	4	rpf	5.5011	1.87361	-0.168658	-1.21784
SOBIC.006G147600	4	rpf	5.92979	1.7069	0.0730876	0.527751
SOBIC.006G147700	4	rpf	6.99705	1.96667	-0.0211816	-0.152948
SOBIC.006G148100	4	rpf	4.76951	1.63653	-0.0742861	-0.53641
SOBIC.006G148200	4	rpf	5.8253	1.69011	0.0720965	0.520595
SOBIC.006G148800	4	rpf	8.27988	2.1154	-0.00156695	-0.011315
SOBIC.006G148900	4	rpf	7.21896	2.03725	-0.0605375	-0.437135
SOBIC.006G149200	4	rpf	5.71424	1.58328	0.159685	1.15307
SOBIC.006G149400	4	rpf	4.85801	1.60809	-0.0274565	-0.198261
SOBIC.006G149700	4	rpf	5.10702	1.65231	-0.0216922	-0.156636
SOBIC.006G150100	4	rpf	6.63859	1.90569	-0.0127883	-0.0923416
SOBIC.006G150600	4	rpf	4.85801	1.68121	-0.100582	-0.726287
SOBIC.006G151001	4	rpf	4.09389	1.54277	-0.13327	-0.962342
SOBIC.006G152600	4	rpf	5.77065	1.83379	-0.0810054	-0.584921
SOBIC.006G153000	4	rpf	5.25945	1.80996	-0.149929	-1.0826
SOBIC.006G153400	4	rpf	7.46494	1.9909	0.0193219	0.139521
SOBIC.006G153900	4	rpf	6.05243	1.82968	-0.0292246	-0.211024
SOBIC.006G154500	4	rpf	7.31331	1.95976	0.0299395	0.216188
SOBIC.006G154800	4	rpf	6.63859	1.92537	-0.0324689	-0.234451
SOBIC.006G155100	4	rpf	7.21896	1.78782	0.188895	1.36396
SOBIC.006G155500	4	rpf	7.10539	1.72242	0.238433	1.72168
SOBIC.006G155700	4	rpf	9.35125	2.21717	0.0183426	0.132456
SOBIC.006G157300	4	rpf	6.54975	1.65737	0.222061	1.60347
SOBIC.006G157500	4	rpf	6.92543	1.91709	0.0181151	0.130805
SOBIC.006G157700	4	rpf	7.75069	1.96326	0.0845191	0.610297
SOBIC.006G158200	4	rpf	4.67827	1.64715	-0.104223	-0.752578
SOBIC.006G158266	4	rpf	4.24101	1.69444	-0.249635	-1.80257
SOBIC.006G158600	4	rpf	5.90423	1.77979	-0.0041238	-0.029777
SOBIC.006G158700	4	rpf	6.39808	1.81677	0.0392249	0.283234
SOBIC.006G159300	4	rpf	10.0859	2.1238	0.187342	1.3528
SOBIC.006G160000	4	rpf	4.63164	1.68571	-0.152795	-1.10331
SOBIC.006G160200	4	rpf	5.18457	1.68121	-0.0355244	-0.256515
SOBIC.006G160500	4	rpf	4.90123	1.71865	-0.129165	-0.932675
SOBIC.006G160700	4	rpf	6.39808	2.01546	-0.159466	-1.15149
SOBIC.006G161000	4	rpf	5.77065	1.71481	0.0379744	0.274206
SOBIC.006G161300	4	rpf	7.24311	1.89192	0.0881348	0.636401
SOBIC.006G161400	4	rpf	6.65585	1.82548	0.0700132	0.505549
SOBIC.006G162000	4	rpf	5.65594	1.80045	-0.0677402	-0.489136
SOBIC.006G162200	4	rpf	8.08237	2.01602	0.073667	0.531939
SOBIC.006G162800	4	rpf	5.18457	1.87034	-0.224655	-1.62218
SOBIC.006G163300	4	rpf	4.09389	1.67195	-0.262457	-1.89516
SOBIC.006G163800	4	rpf	6.37824	1.92421	-0.0713225	-0.515005
SOBIC.006G163900	4	rpf	5.02676	1.7333	-0.118525	-0.855844
SOBIC.006G164300	4	rpf	5.36681	1.82118	-0.140946	-1.01774
SOBIC.006G164400	4	rpf	8.57416	2.05491	0.093843	0.677632
SOBIC.006G165000	4	rpf	7.83133	1.93957	0.118561	0.856105
SOBIC.006G165400	4	rpf	7.44426	1.9183	0.0891444	0.643692
SOBIC.006G165800	4	rpf	5.14613	1.71865	-0.0804066	-0.5806
SOBIC.006G166100	4	rpf	6.14499	1.80762	0.00801283	0.0578588
SOBIC.006G166500	4	rpf	5.90423	1.75956	0.0161086	0.116316
SOBIC.006G166800	4	rpf	4.5365	1.62548	-0.113327	-0.818321
SOBIC.006G167300	4	rpf	5.77065	1.73679	0.0159913	0.11547
SOBIC.006G167400	4	rpf	4.48809	1.45858	0.0428444	0.309387
SOBIC.006G167500	4	rpf	6.35819	1.88149	-0.0317473	-0.22924
SOBIC.006G167600	4	rpf	5.87831	1.77979	-0.00852408	-0.0615504
SOBIC.006G168300	4	rpf	7.10539	1.98091	-0.0200545	-0.14481
SOBIC.006G169800	4	rpf	5.87831	1.80996	-0.0386863	-0.279344
SOBIC.006G170200	4	rpf	4.8141	1.5357	0.0358549	0.258909
SOBIC.006G170700	4	rpf	4.5365	1.73679	-0.224638	-1.62206
SOBIC.006G172700	4	rpf	8.03548	2.0565	0.0273633	0.197588
SOBIC.006G173000	4	rpf	6.63859	1.88149	0.0114098	0.0823875
SOBIC.006G173100	4	rpf	6.47544	1.90569	-0.037672	-0.272021
SOBIC.006G173600	4	rpf	4.85801	1.65737	-0.0767355	-0.554095
SOBIC.006G173700	4	rpf	6.2546	1.74359	0.0897264	0.647895
SOBIC.006G173800	4	rpf	6.47544	1.75334	0.114677	0.82806
SOBIC.006G173900	4	rpf	9.54731	2.1045	0.15176	1.09586
SOBIC.006G174850	4	rpf	5.53317	1.7714	-0.0606372	-0.437848
SOBIC.006G175800	4	rpf	7.3247	1.89477	0.0964802	0.696662
SOBIC.006G176700	4	rpf	9.50792	2.21196	0.0401702	0.290077
SOBIC.006G177000	4	rpf	5.10702	1.80996	-0.179339	-1.29497
SOBIC.006G177400	4	rpf	5.14613	1.75648	-0.118231	-0.85372
SOBIC.006G177600	4	rpf	5.10702	1.54277	0.0878504	0.634368
SOBIC.006G177800	4	rpf	6.31743	1.83379	0.0095215	0.0687525
SOBIC.006G179000	4	rpf	5.77065	1.82968	-0.0768992	-0.555271
SOBIC.006G179400	4	rpf	6.16743	1.92188	-0.102595	-0.740816
SOBIC.006G179600	4	rpf	5.14613	1.59592	0.0423304	0.305665
SOBIC.006G179800	4	rpf	6.91072	1.68121	0.251862	1.81865
SOBIC.006G179900	4	rpf	6.12228	1.83379	-0.0218564	-0.15782
SOBIC.006G180200	4	rpf	5.68534	1.84746	-0.109573	-0.791202
SOBIC.006G180900	4	rpf	5.8253	1.82968	-0.0674737	-0.487212
SOBIC.006G181000	4	rpf	7.30184	2.05248	-0.0643542	-0.464696
SOBIC.006G181300	4	rpf	6.37824	1.89477	-0.0418792	-0.3024
SOBIC.006G182000	4	rpf	5.14613	1.74022	-0.101978	-0.736361
SOBIC.006G182200	4	rpf	6.14499	1.84366	-0.0280254	-0.202365
SOBIC.006G182900	4	rpf	4.90123	1.84366	-0.254176	-1.83534
SOBIC.006G183600	4	rpf	5.92979	1.92537	-0.145381	-1.04976
SOBIC.006G184100	4	rpf	7.06562	1.97241	-0.0171713	-0.123991
SOBIC.006G184300	4	rpf	5.53317	1.84557	-0.134813	-0.973449
SOBIC.006G184900	4	rpf	7.36935	1.9195	0.0778281	0.56198
SOBIC.006G185100	4	rpf	5.14613	1.70283	-0.064582	-0.466334
SOBIC.006G185500	4	rpf	5.36681	1.81226	-0.132022	-0.9533
SOBIC.006G185700	4	rpf	6.83512	1.79799	0.124085	0.895985
SOBIC.006G185800	4	rpf	5.14613	1.84366	-0.205417	-1.48327
SOBIC.006G186000	4	rpf	4.5365	1.5357	-0.0235389	-0.169975
SOBIC.006G186400	4	rpf	5.14613	1.66232	-0.0240779	-0.173863
SOBIC.006G186600	4	rpf	5.10702	1.57679	0.0538298	0.388703
SOBIC.006G186700	4	rpf	7.47516	1.94958	0.06201	0.447762
SOBIC.006G187000	4	rpf	4.29071	1.64715	-0.1907	-1.37702
SOBIC.006G187100	4	rpf	6.35819	1.70283	0.146916	1.06085
SOBIC.006G188200	4	rpf	5.5011	1.88302	-0.178075	-1.28584
SOBIC.006G191500	4	rpf	6.56787	1.99882	-0.116631	-0.842175
SOBIC.006G191600	4	rpf	5.14613	1.74022	-0.101978	-0.736361
SOBIC.006G192500	4	rpf	6.63859	1.86701	0.0258856	0.186914
SOBIC.006G192700	4	rpf	5.36681	1.614	0.0662366	0.478288
SOBIC.006G193200	4	rpf	5.68534	1.92537	-0.187479	-1.35374
SOBIC.006G193300	4	rpf	4.76951	1.59592	-0.0336719	-0.243142
SOBIC.006G194200	4	rpf	5.25945	1.68121	-0.021185	-0.152973
SOBIC.006G194400	4	rpf	6.02855	1.84746	-0.0509568	-0.367947
SOBIC.006G195700	4	rpf	5.8253	1.72242	0.0397913	0.287325
SOBIC.006G195800	4	rpf	7.01101	1.98529	-0.0378124	-0.273037
SOBIC.006G196300	4	rpf	4.90123	1.5357	0.053792	0.388433
SOBIC.006G197000	4	rpf	7.14417	1.72612	0.240181	1.7343
SOBIC.006G197300	4	rpf	7.71705	1.89047	0.152964	1.10452
SOBIC.006G197700	4	rpf	5.56468	1.64189	0.0745462	0.538288
SOBIC.006G198300	4	rpf	7.98705	1.94665	0.131169	0.947145
SOBIC.006G198500	4	rpf	5.36681	1.71089	-0.03066	-0.221389
SOBIC.006G198600	4	rpf	5.25945	1.5357	0.124332	0.897802
SOBIC.006G200500	4	rpf	5.68534	1.7955	-0.0576093	-0.415983
SOBIC.006G200600	4	rpf	4.98561	1.65737	-0.0508099	-0.366891
SOBIC.006G200700	4	rpf	5.06723	1.63653	-0.0137346	-0.0991755
SOBIC.006G200901	4	rpf	5.56468	1.57679	0.139652	1.00842
SOBIC.006G201300	4	rpf	4.29071	1.63653	-0.180078	-1.30032
SOBIC.006G201400	4	rpf	7.03855	2.00072	-0.0493178	-0.356116
SOBIC.006G201500	4	rpf	5.87831	1.81677	-0.0455044	-0.328576
SOBIC.006G201800	4	rpf	5.33168	1.69011	-0.0164483	-0.11877
SOBIC.006G202200	4	rpf	7.87757	2.00861	0.0554054	0.400074
SOBIC.006G202500	4	rpf	7.77538	1.9936	0.0573656	0.414228
SOBIC.006G203900	4	rpf	5.36681	1.58328	0.0969575	0.700124
SOBIC.006G204100	4	rpf	7.54467	1.82548	0.195359	1.41064
SOBIC.006G204200	4	rpf	6.12228	1.84557	-0.0336388	-0.242898
SOBIC.006G204400	4	rpf	5.92979	1.60206	0.177929	1.28481
SOBIC.006G204900	4	rpf	5.852	1.95149	-0.184704	-1.33371
SOBIC.006G205100	4	rpf	7.07899	1.89618	0.0609513	0.440116
SOBIC.006G206000	4	rpf	5.74268	1.88753	-0.139606	-1.00807
SOBIC.006G206700	4	rpf	6.53144	1.83581	0.0408188	0.294743
SOBIC.006G207200	4	rpf	5.8253	1.80287	-0.0406602	-0.293598
SOBIC.006G207400	4	rpf	7.09224	1.91586	0.0431397	0.311502
SOBIC.006G207600	4	rpf	5.65594	1.60809	0.124621	0.899874
SOBIC.006G207800	4	rpf	7.33599	1.83379	0.159001	1.14811
SOBIC.006G208400	4	rpf	5.06723	1.80045	-0.177652	-1.28279
SOBIC.006G208500	4	rpf	7.39116	2.02959	-0.0293081	-0.21163
SOBIC.006G208800	4	rpf	6.2546	1.85483	-0.0215112	-0.155328
SOBIC.006G208900	4	rpf	7.84692	1.93748	0.122641	0.885568
SOBIC.006G209400	4	rpf	5.92979	1.66719	0.112803	0.814531
SOBIC.006G209500	4	rpf	6.63859	1.89618	-0.0032794	-0.0236798
SOBIC.006G210200	4	rpf	5.14613	1.7333	-0.0950555	-0.686376
SOBIC.006G210400	4	rpf	6.07601	1.76851	0.0358372	0.258773
SOBIC.006G210700	4	rpf	4.67827	1.65737	-0.114436	-0.826328
SOBIC.006G211000	4	rpf	7.87757	2.11369	-0.0496696	-0.358664
SOBIC.006G211100	4	rpf	6.56787	1.78782	0.0943727	0.681443
SOBIC.006G211701	4	rpf	7.07899	1.99021	-0.0330785	-0.238854
SOBIC.006G211800	4	rpf	7.69991	1.92651	0.114695	0.828186
SOBIC.006G211900	4	rpf	6.39808	1.79799	0.0580083	0.418864
SOBIC.006G212800	4	rpf	6.12228	1.7714	0.0405365	0.292705
SOBIC.006G212900	4	rpf	5.46844	1.68121	0.0177812	0.128395
SOBIC.006G213000	4	rpf	6.65585	1.89192	0.00358013	0.0258513
SOBIC.006G213100	4	rpf	8.26242	2.03909	0.0726281	0.524439
SOBIC.006G213400	4	rpf	6.02855	1.67195	0.124554	0.899382
SOBIC.006G213500	4	rpf	6.58581	1.95797	-0.0730487	-0.527471
SOBIC.006G213700	4	rpf	5.5011	1.74022	-0.0352762	-0.254722
SOBIC.006G213800	4	rpf	5.87831	1.73679	0.034475	0.248936
SOBIC.006G214000	4	rpf	4.98561	1.59592	0.0106401	0.076831
SOBIC.006G214200	4	rpf	6.31743	1.82334	0.019968	0.144184
SOBIC.006G214300	4	rpf	11.2414	2.31139	0.10821	0.781433
SOBIC.006G214400	4	rpf	7.14417	2.11221	-0.14591	-1.05361
SOBIC.006G214500	4	rpf	6.05243	1.84557	-0.0451132	-0.325751
SOBIC.006G214700	4	rpf	5.14613	1.7469	-0.108652	-0.784556
SOBIC.006G215400	4	rpf	4.09389	1.54976	-0.140263	-1.01284
SOBIC.006G215600	4	rpf	6.56787	1.94163	-0.0594442	-0.429235
SOBIC.006G216000	4	rpf	4.98561	1.68571	-0.0791517	-0.571541
SOBIC.006G216200	4	rpf	5.97984	1.76851	0.0198827	0.143569
SOBIC.006G216300	4	rpf	5.14613	1.52856	0.109686	0.792047
SOBIC.006G216600	4	rpf	7.75897	2.06638	-0.017527	-0.126561
SOBIC.006G216800	4	rpf	5.46844	1.80045	-0.101454	-0.732576
SOBIC.006G217300	4	rpf	5.56468	1.80526	-0.0888248	-0.641383
SOBIC.006G217700	4	rpf	7.51532	1.82968	0.187258	1.35215
SOBIC.006G217900	4	rpf	5.5011	1.69011	0.0148327	0.107104
SOBIC.006G218600	4	rpf	4.8141	1.77979	-0.208243	-1.50368
SOBIC.006G219000	4	rpf	5.29589	1.71865	-0.0517202	-0.373461
SOBIC.006G219100	4	rpf	4.67827	1.74359	-0.200662	-1.44894
SOBIC.006G219300	4	rpf	7.51532	2.03107	-0.0141226	-0.101978
SOBIC.006G219600	4	rpf	7.81558	2.0291	0.0270209	0.195115
SOBIC.006G220000	4	rpf	5.53317	1.64715	0.0636093	0.459314
SOBIC.006G220200	4	rpf	8.06246	2.1107	-0.023486	-0.169592
SOBIC.006G220400	4	rpf	4.24101	1.49254	-0.0477434	-0.34476
SOBIC.006G220700	4	rpf	4.98561	1.66719	-0.0606303	-0.437802
SOBIC.006G220800	4	rpf	7.54467	1.97941	0.0414335	0.299184
SOBIC.006G220900	4	rpf	8.42873	1.99493	0.13672	0.987237
SOBIC.006G221000	4	rpf	9.41753	2.12757	0.115005	0.830457
SOBIC.006G221200	4	rpf	4.90123	1.7333	-0.143814	-1.03845
SOBIC.006G221300	4	rpf	4.98561	1.7333	-0.126746	-0.915205
SOBIC.006G221600	4	rpf	4.76951	1.74359	-0.181348	-1.30947
SOBIC.006G222100	4	rpf	4.24101	1.66232	-0.217522	-1.57069
SOBIC.006G222400	4	rpf	6.8809	1.82968	0.099064	0.715317
SOBIC.006G222700	4	rpf	6.43716	1.9183	-0.0562112	-0.405889
SOBIC.006G223300	4	rpf	5.71424	1.83781	-0.0948436	-0.684843
SOBIC.006G224400	4	rpf	5.40131	1.7714	-0.0847563	-0.612006
SOBIC.006G224800	4	rpf	5.53317	1.8276	-0.116835	-0.843639
SOBIC.006G225300	4	rpf	5.68534	1.69867	0.0392171	0.283179
SOBIC.006G225600	4	rpf	6.14499	1.76259	0.0530438	0.383018
SOBIC.006G226100	4	rpf	7.7672	1.89192	0.157994	1.14084
SOBIC.006G226200	4	rpf	6.23318	1.85483	-0.0249413	-0.180095
SOBIC.006G226300	4	rpf	4.90123	1.75956	-0.170074	-1.22806
SOBIC.006G228100	4	rpf	5.40131	1.65737	0.0292767	0.211403
SOBIC.006G228500	4	rpf	6.43716	1.88149	-0.0194034	-0.140108
SOBIC.006G228700	4	rpf	7.51532	1.96834	0.0486035	0.350957
SOBIC.006G229300	4	rpf	5.65594	1.80762	-0.0749177	-0.540963
SOBIC.006G231700	4	rpf	5.53317	1.67195	0.0388079	0.280225
SOBIC.006G232200	4	rpf	8.10852	1.98091	0.112008	0.808793
SOBIC.006G232600	4	rpf	8.50063	2.02036	0.11978	0.864916
SOBIC.006G232800	4	rpf	6.29672	1.78518	0.0548473	0.396039
SOBIC.006G233100	4	rpf	7.62909	1.54976	0.482209	3.48203
SOBIC.006G233300	4	rpf	4.98561	1.7333	-0.126746	-0.915205
SOBIC.006G233700	4	rpf	7.14417	1.95615	0.0101476	0.0732739
SOBIC.006G234100	4	rpf	10.8026	2.24906	0.130729	0.944031
SOBIC.006G234700	4	rpf	6.12228	1.86533	-0.0533911	-0.385525
SOBIC.006G235300	4	rpf	5.62605	1.72242	0.00498713	0.036011
SOBIC.006G235350	4	rpf	6.4564	1.9332	-0.0681248	-0.491915
SOBIC.006G235400	4	rpf	6.02855	1.94861	-0.152102	-1.0983
SOBIC.006G235600	4	rpf	6.77208	2.03396	-0.12115	-0.874808
SOBIC.006G235800	4	rpf	5.8253	2.03155	-0.269342	-1.94488
SOBIC.006G236000	4	rpf	6.21152	1.84557	-0.0191676	-0.138405
SOBIC.006G236500	4	rpf	6.53144	1.83379	0.0428372	0.309317
SOBIC.006G236700	4	rpf	6.14499	1.91709	-0.101448	-0.732532
SOBIC.006G237000	4	rpf	6.70662	1.73679	0.166301	1.20082
SOBIC.006G237100	4	rpf	7.09224	1.88302	0.0759792	0.548628
SOBIC.006G237200	4	rpf	5.71424	1.87521	-0.132252	-0.954958
SOBIC.006G237400	4	rpf	5.90423	1.87994	-0.104274	-0.752941
SOBIC.006G237900	4	rpf	5.74268	1.72974	0.0181831	0.131297
SOBIC.006G238000	4	rpf	8.29715	2.11991	-0.00399484	-0.0288468
SOBIC.006G238200	4	rpf	8.34781	2.04489	0.0771135	0.556829
SOBIC.006G238700	4	rpf	6.60358	1.93428	-0.0466677	-0.336978
SOBIC.006G239000	4	rpf	10.7913	2.30114	0.0775998	0.560381
SOBIC.006G239300	4	rpf	5.36681	1.76259	-0.082359	-0.594696
SOBIC.006G239800	4	rpf	6.37824	1.75015	0.102745	0.741901
SOBIC.006G240400	4	rpf	7.25504	2.01821	-0.036512	-0.263648
SOBIC.006G240900	4	rpf	4.67827	1.76558	-0.222648	-1.60769
SOBIC.006G241800	4	rpf	4.76951	1.62548	-0.06324	-0.456649
SOBIC.006G241900	4	rpf	5.36681	1.78782	-0.107582	-0.776822
SOBIC.006G242000	4	rpf	9.26038	2.17348	0.0522694	0.377443
SOBIC.006G242100	4	rpf	4.48809	1.75015	-0.248719	-1.79595
SOBIC.006G244000	4	rpf	8.79716	2.11467	0.0597618	0.43154
SOBIC.006G244600	4	rpf	5.53317	1.72242	-0.0116589	-0.0841867
SOBIC.006G244700	4	rpf	6.23318	1.71089	0.118993	0.859222
SOBIC.006G244800	4	rpf	8.06913	2.00321	0.0848396	0.612614
SOBIC.006G244900	4	rpf	5.56468	1.72612	-0.00967716	-0.0698768
SOBIC.006G245100	4	rpf	5.18457	1.76259	-0.116906	-0.844152
SOBIC.006G245400	4	rpf	8.62598	2.13247	0.0223045	0.161061
SOBIC.006G245700	4	rpf	5.62605	1.67663	0.0507791	0.366667
SOBIC.006G247100	4	rpf	10.5772	2.25069	0.108012	0.779986
SOBIC.006G247900	4	rpf	6.49429	1.91709	-0.0461612	-0.33332
SOBIC.006G248300	4	rpf	7.02484	1.97557	-0.0261211	-0.188616
SOBIC.006G248400	4	rpf	8.73348	2.01094	0.156223	1.12806
SOBIC.006G248900	4	rpf	5.18457	1.58328	0.0624104	0.450661
SOBIC.006G249400	4	rpf	9.48649	2.11564	0.134231	0.969284
SOBIC.006G249700	4	rpf	6.49429	1.82118	0.0497435	0.359186
SOBIC.006G250300	4	rpf	7.33599	1.84366	0.149129	1.07683
SOBIC.006G250800	4	rpf	5.18457	1.7714	-0.125711	-0.907727
SOBIC.006G250900	4	rpf	7.36935	1.98091	0.0164218	0.118579
SOBIC.006G251000	4	rpf	7.18201	2.04532	-0.0737407	-0.532474
SOBIC.006G251500	4	rpf	4.67827	1.60206	-0.0591304	-0.426975
SOBIC.006G251800	4	rpf	7.26688	2.01152	-0.0281889	-0.203548
SOBIC.006G252200	4	rpf	7.75897	1.92537	0.123481	0.891628
SOBIC.006G252900	4	rpf	6.07601	2.00624	-0.201893	-1.45784
SOBIC.006G253000	4	rpf	5.25945	1.68121	-0.021185	-0.152973
SOBIC.006G253400	4	rpf	5.53317	1.64715	0.0636093	0.459314
SOBIC.006G254100	4	rpf	6.39808	1.89477	-0.0387729	-0.27997
SOBIC.006G254300	4	rpf	6.58581	1.80045	0.0844702	0.609939
SOBIC.006G254500	4	rpf	9.0002	2.13143	0.0658212	0.475297
SOBIC.006G255000	4	rpf	7.81558	1.86016	0.195962	1.415
SOBIC.006G255600	4	rpf	5.5011	1.7955	-0.0905523	-0.653857
SOBIC.006G255900	4	rpf	4.85801	1.6198	-0.0391668	-0.282819
SOBIC.006G256100	4	rpf	4.98561	1.70283	-0.0962723	-0.695164
SOBIC.006G256300	4	rpf	7.24311	1.96412	0.0159268	0.115005
SOBIC.006G256600	4	rpf	7.24311	1.82968	0.150366	1.08576
SOBIC.006G257001	4	rpf	6.39808	1.75015	0.105852	0.764331
SOBIC.006G257200	4	rpf	6.65585	1.90569	-0.0101926	-0.0735986
SOBIC.006G257700	4	rpf	5.10702	1.58965	0.0409622	0.295785
SOBIC.006G257800	4	rpf	5.29589	1.85118	-0.184252	-1.33044
SOBIC.006G257900	4	rpf	9.37172	2.19965	0.0380454	0.274732
SOBIC.006G258500	4	rpf	4.85801	2.0291	-0.448468	-3.23834
SOBIC.006G258600	4	rpf	8.17817	2.0479	0.0535724	0.386841
SOBIC.006G258700	4	rpf	9.04005	2.03585	0.165815	1.19733
SOBIC.006G258800	4	rpf	6.35819	1.76851	0.0812325	0.586561
SOBIC.006G259401	4	rpf	5.18457	1.60206	0.0436284	0.315037
SOBIC.006G259700	4	rpf	7.24311	1.93957	0.0404787	0.292289
SOBIC.006G259900	4	rpf	5.02676	1.56348	0.0513	0.370436
SOBIC.006G260200	4	rpf	4.67827	1.50693	0.0360019	0.259972
SOBIC.006G260300	4	rpf	6.29672	1.82118	0.0188479	0.136097
SOBIC.006G260400	4	rpf	8.47022	1.87361	0.26295	1.8987
SOBIC.006G260500	4	rpf	5.25945	1.69867	-0.0386465	-0.279059
SOBIC.006G261100	4	rpf	6.23318	1.85118	-0.0212972	-0.153782
SOBIC.006G261400	4	rpf	5.87831	1.83175	-0.0604804	-0.436715
SOBIC.006G261700	4	rpf	7.75069	1.9083	0.139483	1.00718
SOBIC.006G261800	4	rpf	6.85052	1.97635	-0.0520252	-0.375665
SOBIC.006G262100	4	rpf	5.56468	1.94958	-0.233137	-1.68344
SOBIC.006G262400	4	rpf	5.18457	1.72242	-0.0767322	-0.554068
SOBIC.006G262900	4	rpf	5.65594	1.614	0.118709	0.857185
SOBIC.006G263100	4	rpf	5.8253	1.68121	0.0809992	0.584881
SOBIC.006G263300	4	rpf	4.48809	1.56348	-0.0620485	-0.448051
SOBIC.006G263800	4	rpf	5.92979	1.7469	0.0330902	0.238937
SOBIC.006G264000	4	rpf	5.56468	1.90033	-0.18389	-1.32783
SOBIC.006G264201	4	rpf	9.82534	2.21901	0.0659519	0.476252
SOBIC.006G264300	4	rpf	8.67616	2.01209	0.148491	1.07223
SOBIC.006G264900	4	rpf	11.9571	2.35783	0.123501	0.891874
SOBIC.006G265200	4	rpf	7.51532	2.17175	-0.154806	-1.11787
SOBIC.006G265300	4	rpf	6.02855	1.85662	-0.0601158	-0.434082
SOBIC.006G265400	4	rpf	4.0002	1.43088	-0.0445344	-0.321593
SOBIC.006G265600	4	rpf	6.53144	1.83379	0.0428372	0.309317
SOBIC.006G265800	4	rpf	4.8141	1.69011	-0.118565	-0.856133
SOBIC.006G265900	4	rpf	5.62605	1.614	0.113409	0.818914
SOBIC.006G266200	4	rpf	5.10702	1.51416	0.116461	0.84097
SOBIC.006G266600	4	rpf	5.36681	1.67663	0.0036068	0.0260441
SOBIC.006G267200	4	rpf	8.30286	2.00009	0.11651	0.841302
SOBIC.006G267500	4	rpf	6.12228	1.88454	-0.0726052	-0.524265
SOBIC.006G267700	4	rpf	5.74268	1.75334	-0.00541375	-0.0390915
SOBIC.006G268200	4	rpf	7.63815	1.98457	0.0485811	0.350796
SOBIC.006G268900	4	rpf	7.19443	1.68571	0.2876	2.07671
SOBIC.006G269200	4	rpf	8.30855	2.21391	-0.0966262	-0.697757
SOBIC.006G269900	4	rpf	4.63164	1.58328	-0.0503652	-0.363684
SOBIC.006G270200	4	rpf	6.05243	1.77979	0.0206669	0.149231
SOBIC.006G270400	4	rpf	5.65594	1.71865	0.0140547	0.101486
SOBIC.006G270500	4	rpf	5.68534	1.70283	0.0350628	0.253182
SOBIC.006G270900	4	rpf	6.68986	1.76851	0.132082	0.953735
SOBIC.006G271000	4	rpf	4.24101	1.49971	-0.0549119	-0.396523
SOBIC.006G271200	4	rpf	5.74268	1.75648	-0.00855119	-0.0617462
SOBIC.006G271300	4	rpf	5.10702	1.63653	-0.00591304	-0.0426973
SOBIC.006G271500	4	rpf	6.86578	1.84173	0.0848177	0.612449
SOBIC.006G271800	4	rpf	8.86241	2.13956	0.0422601	0.305162
SOBIC.006G272200	4	rpf	6.00436	1.66232	0.130162	0.939877
SOBIC.006G272500	4	rpf	4.5365	1.75015	-0.237991	-1.71848
SOBIC.006G272600	4	rpf	6.16743	1.71865	0.10063	0.726631
SOBIC.006G272800	4	rpf	5.77065	1.84366	-0.0908773	-0.656204
SOBIC.006G273000	4	rpf	5.29589	1.91338	-0.246452	-1.77958
SOBIC.006G273200	4	rpf	7.02484	1.87034	0.0791093	0.571229
SOBIC.006G273400	4	rpf	5.90423	1.89047	-0.114799	-0.828935
SOBIC.006G274200	4	rpf	5.14613	1.72974	-0.0914967	-0.660679
SOBIC.006G274300	4	rpf	4.29071	1.52856	-0.0721076	-0.520691
SOBIC.006G274400	4	rpf	5.74268	1.69011	0.0578108	0.417441
SOBIC.006G274600	4	rpf	7.82348	2.00861	0.0485153	0.350322
SOBIC.006G274700	4	rpf	5.71424	1.93853	-0.195568	-1.41215
SOBIC.006G274800	4	rpf	6.99705	1.71089	0.234595	1.69396
SOBIC.006G275000	4	rpf	5.74268	1.64189	0.106033	0.76565
SOBIC.006G275800	4	rpf	7.02484	1.89758	0.0518768	0.374591
SOBIC.006G276700	4	rpf	7.58284	1.93748	0.0884093	0.638386
SOBIC.006G277200	4	rpf	6.58581	1.9183	-0.033381	-0.241037
SOBIC.006G278100	4	rpf	5.97984	1.92765	-0.139257	-1.00554
SOBIC.006G278500	4	rpf	5.92979	1.66232	0.117665	0.849639
SOBIC.006G278700	4	rpf	5.62605	1.80762	-0.0802177	-0.579233
SOBIC.006G279100	4	rpf	5.68534	1.89192	-0.154025	-1.11218
SOBIC.006G280000	4	rpf	7.98	1.96064	0.116296	0.839753
SOBIC.006G280050	4	rpf	7.59222	1.87838	0.148742	1.07403
SOBIC.006G280300	4	rpf	6.43716	2.02089	-0.158805	-1.14671
SOBIC.006G280500	4	rpf	5.65594	1.80287	-0.0701644	-0.50664
SOBIC.006G280600	4	rpf	5.25945	1.65737	0.00266172	0.0192199
SOBIC.006G280800	4	rpf	7.30184	1.88901	0.0991198	0.715721
SOBIC.006G281200	4	rpf	7.1695	1.71865	0.251184	1.81375
SOBIC.006G281500	4	rpf	5.25945	1.83379	-0.173764	-1.25471
SOBIC.006G281800	4	rpf	6.35819	1.69867	0.15107	1.09085
SOBIC.006G282200	4	rpf	5.90423	1.84366	-0.0679934	-0.490964
SOBIC.006G282300	4	rpf	5.10702	1.80996	-0.179339	-1.29497
SOBIC.007G000200	4	rpf	4.90123	1.84366	-0.254176	-1.83534
SOBIC.007G000400	4	rpf	5.74268	1.71089	0.0370309	0.267393
SOBIC.007G000500	4	rpf	4.5365	1.43088	0.0812772	0.586921
SOBIC.007G000700	4	rpf	5.53317	1.58328	0.127484	0.920552
SOBIC.007G001200	4	rpf	6.16743	1.72242	0.0968627	0.699426
SOBIC.007G001500	4	rpf	6.58581	1.84173	0.0431856	0.311833
SOBIC.007G001900	4	rpf	6.65585	1.84557	0.0499226	0.360479
SOBIC.007G002000	4	rpf	7.83133	1.91086	0.14727	1.0634
SOBIC.007G002200	4	rpf	7.21896	1.77424	0.202471	1.462
SOBIC.007G002900	4	rpf	6.05243	1.90437	-0.103906	-0.750283
SOBIC.007G003400	4	rpf	5.65594	1.69444	0.0382707	0.276346
SOBIC.007G004000	4	rpf	4.67827	1.59592	-0.0529864	-0.382611
SOBIC.007G004200	4	rpf	5.36681	1.69011	-0.00988	-0.0713417
SOBIC.007G004500	4	rpf	6.00436	1.96412	-0.171639	-1.23937
SOBIC.007G004600	4	rpf	10.2456	2.23332	0.0935253	0.675369
SOBIC.007G004700	4	rpf	8.40756	2.08462	0.0445146	0.321438
SOBIC.007G004800	4	rpf	10.4736	2.23055	0.118303	0.854295
SOBIC.007G005400	4	rpf	8.21485	2.04225	0.0636986	0.459961
SOBIC.007G005500	4	rpf	5.46844	1.7469	-0.047905	-0.345911
SOBIC.007G006200	4	rpf	5.5011	1.89618	-0.191232	-1.38085
SOBIC.007G006600	4	rpf	6.54975	1.87681	0.00262079	0.0189241
SOBIC.007G006900	4	rpf	6.43716	1.77979	0.0822938	0.594224
SOBIC.007G007900	4	rpf	5.97984	1.82548	-0.0370894	-0.267813
SOBIC.007G008800	4	rpf	4.90123	1.76558	-0.176089	-1.2715
SOBIC.007G008900	4	rpf	6.14499	1.87361	-0.0579682	-0.418575
SOBIC.007G009100	4	rpf	5.14613	1.52856	0.109686	0.792047
SOBIC.007G009200	4	rpf	11.4868	2.2802	0.160993	1.16259
SOBIC.007G009700	4	rpf	5.97984	1.76851	0.0198827	0.143569
SOBIC.007G010800	4	rpf	7.19443	1.92989	0.043412	0.313469
SOBIC.007G010900	4	rpf	5.25945	1.57679	0.0832404	0.601075
SOBIC.007G011200	4	rpf	4.67827	1.68121	-0.138283	-0.998518
SOBIC.007G011600	4	rpf	6.29672	1.95149	-0.11146	-0.804831
SOBIC.007G013300	4	rpf	5.5011	1.78782	-0.082869	-0.598378
SOBIC.007G013400	4	rpf	8.59793	2.07483	0.0766953	0.553812
SOBIC.007G013500	4	rpf	6.86578	1.87361	0.0529437	0.382294
SOBIC.007G013900	4	rpf	5.97984	1.71865	0.0697412	0.503587
SOBIC.007G014700	4	rpf	10.1531	2.18414	0.13364	0.965031
SOBIC.007G014800	4	rpf	6.63859	1.84746	0.0454367	0.328088
SOBIC.007G015100	4	rpf	6.43716	1.89047	-0.0283811	-0.204933
SOBIC.007G015300	4	rpf	5.90423	1.82968	-0.0540153	-0.390032
SOBIC.007G016600	4	rpf	7.58284	1.87994	0.145945	1.05383
SOBIC.007G017400	4	rpf	6.77208	1.93853	-0.0257206	-0.185723
SOBIC.007G018200	4	rpf	6.07601	1.83175	-0.0274017	-0.197861
SOBIC.007G018300	4	rpf	7.84692	1.98883	0.0712944	0.514805
SOBIC.007G018400	4	rpf	6.21152	2.0569	-0.230493	-1.66437
SOBIC.007G018700	4	rpf	5.06723	1.77424	-0.151445	-1.09355
SOBIC.007G018900	4	rpf	7.01101	1.79041	0.157067	1.13415
SOBIC.007G019000	4	rpf	5.36681	1.7469	-0.0666634	-0.481362
SOBIC.007G019300	4	rpf	5.36681	1.68121	-0.000977257	-0.0070566
SOBIC.007G019400	4	rpf	6.63859	1.8619	0.0310034	0.223868
SOBIC.007G019501	4	rpf	5.56468	1.74359	-0.0271522	-0.19606
SOBIC.007G020500	4	rpf	5.18457	1.80996	-0.164268	-1.18614
SOBIC.007G022500	4	rpf	5.62605	1.84366	-0.116256	-0.839457
SOBIC.007G022700	4	rpf	5.71424	1.80996	-0.0669937	-0.483745
SOBIC.007G023300	4	rpf	8.0218	2.14303	-0.0608715	-0.439557
SOBIC.007G023400	4	rpf	6.00436	1.94958	-0.157091	-1.13432
SOBIC.007G023700	4	rpf	9.72547	2.15303	0.121722	0.878961
SOBIC.007G024700	4	rpf	5.53317	1.78782	-0.0770555	-0.5564
SOBIC.007G025400	4	rpf	9.5857	2.16328	0.0969919	0.700388
SOBIC.007G025500	4	rpf	7.11842	1.86016	0.102529	0.74034
SOBIC.007G026000	4	rpf	4.63164	1.77979	-0.246881	-1.78267
SOBIC.007G026100	4	rpf	5.36681	1.62548	0.0547514	0.395354
SOBIC.007G026200	4	rpf	6.54975	1.7469	0.132528	0.956957
SOBIC.007G026300	4	rpf	9.33051	2.06267	0.170616	1.232
SOBIC.007G026500	4	rpf	5.68534	1.76851	-0.0306203	-0.221102
SOBIC.007G027000	4	rpf	7.45463	1.84933	0.159502	1.15173
SOBIC.007G027100	4	rpf	5.53317	1.83175	-0.120989	-0.873631
SOBIC.007G027200	4	rpf	7.75897	1.96751	0.0813417	0.587353
SOBIC.007G027301	4	rpf	5.65594	1.70283	0.0298794	0.215753
SOBIC.007G027700	4	rpf	5.29589	1.67195	-0.00502105	-0.0362562
SOBIC.007G028100	4	rpf	6.8039	1.95797	-0.0404701	-0.292227
SOBIC.007G028700	4	rpf	6.16743	1.8619	-0.0426144	-0.307709
SOBIC.007G029100	4	rpf	6.16743	1.68121	0.138071	0.996984
SOBIC.007G029400	4	rpf	8.73348	2.10944	0.0577259	0.416838
SOBIC.007G029500	4	rpf	5.62605	1.65231	0.0750985	0.542275
SOBIC.007G029700	4	rpf	5.62605	1.8276	-0.100189	-0.723442
SOBIC.007G031600	4	rpf	5.65594	1.7714	-0.0386912	-0.27938
SOBIC.007G032000	4	rpf	9.08939	2.11344	0.0936642	0.676349
SOBIC.007G032400	4	rpf	4.63164	1.65737	-0.124453	-0.898658
SOBIC.007G033800	4	rpf	6.99705	1.96583	-0.0203385	-0.146861
SOBIC.007G034200	4	rpf	5.25945	1.87994	-0.219917	-1.58797
SOBIC.007G034400	4	rpf	5.25945	1.614	0.0460288	0.332369
SOBIC.007G034500	4	rpf	7.79964	1.94366	0.110414	0.797277
SOBIC.007G035600	4	rpf	6.37824	1.81677	0.0361186	0.260804
SOBIC.007G035700	4	rpf	6.21152	1.79297	0.0334312	0.241399
SOBIC.007G037100	4	rpf	6.00436	1.90303	-0.110547	-0.798236
SOBIC.007G037900	4	rpf	5.46844	1.76558	-0.0665833	-0.480783
SOBIC.007G038600	4	rpf	7.31331	1.91086	0.0788334	0.569238
SOBIC.007G039400	4	rpf	5.92979	1.75334	0.0266491	0.192427
SOBIC.007G042300	4	rpf	5.77065	1.76558	-0.0127908	-0.0923596
SOBIC.007G043400	4	rpf	7.44426	1.87198	0.13546	0.978129
SOBIC.007G043500	4	rpf	8.46509	2.09454	0.0414125	0.299039
SOBIC.007G043600	4	rpf	4.04638	1.63653	-0.238706	-1.72366
SOBIC.007G044100	4	rpf	8.89014	2.21373	-0.0287842	-0.207856
SOBIC.007G044300	4	rpf	8.50063	2.08832	0.0518198	0.374189
SOBIC.007G044400	4	rpf	5.46844	1.71865	-0.0196591	-0.141955
SOBIC.007G045300	4	rpf	5.62605	1.71865	0.00875472	0.063216
SOBIC.007G045500	4	rpf	7.59222	1.95054	0.0765885	0.55303
SOBIC.007G045600	4	rpf	6.12228	1.76558	0.0463582	0.334742
SOBIC.007G045700	4	rpf	6.49429	1.94566	-0.07474	-0.539683
SOBIC.007G046200	4	rpf	5.40131	1.78782	-0.101175	-0.730558
SOBIC.007G047300	4	rpf	9.20324	2.16217	0.0573838	0.414373
SOBIC.007G047400	4	rpf	8.31987	2.22964	-0.110989	-0.801481
SOBIC.007G047700	4	rpf	7.40194	1.98883	0.0129164	0.0932673
SOBIC.007G048700	4	rpf	6.16743	1.77424	0.0450424	0.325241
SOBIC.007G049800	4	rpf	4.24101	1.6198	-0.174995	-1.26362
SOBIC.007G050000	4	rpf	6.49429	1.72242	0.148504	1.07232
SOBIC.007G050100	4	rpf	5.5011	1.90033	-0.195381	-1.4108
SOBIC.007G050600	4	rpf	9.61076	2.24059	0.0222978	0.161018
SOBIC.007G051000	4	rpf	5.36681	1.76558	-0.0853417	-0.616233
SOBIC.007G051400	4	rpf	6.12228	1.78782	0.0241182	0.174152
SOBIC.007G051700	4	rpf	7.70851	2.07173	-0.0294017	-0.212308
SOBIC.007G052300	4	rpf	6.16743	1.71481	0.104471	0.754367
SOBIC.007G052400	4	rpf	9.154	2.13678	0.0774134	0.559005
SOBIC.007G052700	4	rpf	7.94424	1.89896	0.173489	1.25273
SOBIC.007G052900	4	rpf	5.90423	1.91213	-0.136459	-0.985344
SOBIC.007G053100	4	rpf	5.29589	1.62548	0.0414487	0.299296
SOBIC.007G053300	4	rpf	8.08895	2.03348	0.0570183	0.411723
SOBIC.007G053500	4	rpf	7.3803	1.93748	0.0613348	0.442886
SOBIC.007G053700	4	rpf	6.23318	1.68571	0.14418	1.0411
SOBIC.007G053800	4	rpf	6.58581	1.87994	0.00497349	0.0359124
SOBIC.007G054000	4	rpf	6.21152	1.82548	0.000922965	0.00666451
SOBIC.007G054800	4	rpf	8.97431	2.07483	0.11954	0.863194
SOBIC.007G056100	4	rpf	4.90123	1.65737	-0.0678781	-0.490137
SOBIC.007G056200	4	rpf	4.48809	1.7333	-0.231874	-1.67431
SOBIC.007G056500	4	rpf	7.03855	1.92421	0.0271872	0.196313
SOBIC.007G059900	4	rpf	6.85052	1.89758	0.0267498	0.193154
SOBIC.007G061000	4	rpf	6.8039	1.81677	0.100722	0.727291
SOBIC.007G061700	4	rpf	5.33168	1.85302	-0.17935	-1.29504
SOBIC.007G062000	4	rpf	6.58581	1.88901	-0.00408953	-0.0295295
SOBIC.007G062500	4	rpf	7.02484	1.79799	0.151462	1.09367
SOBIC.007G062800	4	rpf	6.95446	2.08679	-0.147407	-1.06442
SOBIC.007G063000	4	rpf	5.97984	1.94958	-0.161182	-1.16387
SOBIC.007G063200	4	rpf	5.06723	1.7069	-0.084106	-0.607313
SOBIC.007G065100	4	rpf	6.16743	1.93642	-0.117138	-0.845831
SOBIC.007G065300	4	rpf	5.14613	1.87994	-0.241698	-1.74525
SOBIC.007G065500	4	rpf	6.67294	1.78251	0.115553	0.834379
SOBIC.007G065600	4	rpf	6.07601	1.76259	0.0417543	0.301499
SOBIC.007G067700	4	rpf	6.02855	1.73679	0.0597125	0.431171
SOBIC.007G068000	4	rpf	6.07601	1.66719	0.137162	0.990428
SOBIC.007G068100	4	rpf	9.33943	2.13227	0.10198	0.736402
SOBIC.007G068300	4	rpf	5.65594	1.76851	-0.0358038	-0.258531
SOBIC.007G068500	4	rpf	4.63164	1.71865	-0.18574	-1.34119
SOBIC.007G068800	4	rpf	5.14613	1.58328	0.0549684	0.396924
SOBIC.007G068900	4	rpf	6.85052	1.93853	-0.0142046	-0.102569
SOBIC.007G069000	4	rpf	4.48809	1.49971	0.00171441	0.0123799
SOBIC.007G069200	4	rpf	9.37752	2.09654	0.141774	1.02375
SOBIC.007G069400	4	rpf	9.40336	2.12735	0.113718	0.82116
SOBIC.007G069600	4	rpf	4.58437	1.72974	-0.207089	-1.49535
SOBIC.007G069700	4	rpf	7.29028	1.95337	0.0331686	0.239504
SOBIC.007G071200	4	rpf	6.16743	1.79297	0.026308	0.189964
SOBIC.007G071500	4	rpf	10.9052	2.28264	0.106594	0.769754
SOBIC.007G071700	4	rpf	5.18457	1.46503	0.180661	1.30458
SOBIC.007G071900	4	rpf	8.21485	1.93957	0.166372	1.20134
SOBIC.007G073100	4	rpf	4.29071	1.58328	-0.126825	-0.915798
SOBIC.007G073400	4	rpf	7.4338	2.01322	-0.00718741	-0.0518993
SOBIC.007G073600	4	rpf	5.74268	1.63106	0.116865	0.84387
SOBIC.007G073700	4	rpf	7.85464	1.94467	0.116437	0.840768
SOBIC.007G074500	4	rpf	6.2546	1.77424	0.0590772	0.426583
SOBIC.007G075100	4	rpf	5.53317	1.75334	-0.0425783	-0.307449
SOBIC.007G075200	4	rpf	6.02855	1.78782	0.00869037	0.0627512
SOBIC.007G075400	4	rpf	6.23318	1.98601	-0.156122	-1.12733
SOBIC.007G075500	4	rpf	5.36681	1.74022	-0.0599889	-0.433167
SOBIC.007G075900	4	rpf	6.53144	1.70283	0.173801	1.25498
SOBIC.007G076000	4	rpf	5.33168	1.69867	-0.025007	-0.180571
SOBIC.007G076200	4	rpf	5.06723	1.74022	-0.117429	-0.847928
SOBIC.007G076300	4	rpf	7.29028	1.86016	0.126385	0.912599
SOBIC.007G076700	4	rpf	5.8253	1.80762	-0.0454135	-0.32792
SOBIC.007G077900	4	rpf	5.8253	1.9083	-0.146087	-1.05486
SOBIC.007G078300	4	rpf	5.06723	1.69444	-0.0716415	-0.51731
SOBIC.007G078500	4	rpf	7.66497	1.9195	0.117159	0.845979
SOBIC.007G078600	4	rpf	7.26688	1.98601	-0.00268164	-0.0193637
SOBIC.007G079300	4	rpf	8.56455	2.04357	0.104059	0.751403
SOBIC.007G079400	4	rpf	6.23318	1.87681	-0.0469183	-0.338786
SOBIC.007G081500	4	rpf	5.33168	1.71865	-0.0449859	-0.324834
SOBIC.007G084100	4	rpf	4.48809	1.60206	-0.100632	-0.726652
SOBIC.007G084200	4	rpf	7.14417	1.87361	0.0926909	0.669299
SOBIC.007G085000	4	rpf	5.90423	1.80045	-0.0247777	-0.178914
SOBIC.007G085001	4	rpf	5.62605	1.78782	-0.0604094	-0.436202
SOBIC.007G085800	4	rpf	9.08939	2.12625	0.0808558	0.583862
SOBIC.007G086500	4	rpf	6.54975	1.80526	0.0741628	0.535512
SOBIC.007G086600	4	rpf	5.53317	1.56348	0.147285	1.06354
SOBIC.007G087000	4	rpf	7.23108	1.92305	0.055338	0.399584
SOBIC.007G087100	4	rpf	8.37526	2.05491	0.0703713	0.508145
SOBIC.007G087800	4	rpf	5.62605	1.71865	0.00875472	0.063216
SOBIC.007G088000	4	rpf	9.26038	2.13678	0.0889667	0.642432
SOBIC.007G089500	4	rpf	6.07601	1.71865	0.0856957	0.618792
SOBIC.007G090400	4	rpf	7.90013	1.90959	0.157294	1.13578
SOBIC.007G090427	4	rpf	6.73966	1.78518	0.122829	0.886918
SOBIC.007G090430	4	rpf	5.36681	1.73679	-0.0565596	-0.408405
SOBIC.007G090436	4	rpf	9.07894	2.15268	0.0532788	0.38473
SOBIC.007G090460	4	rpf	6.70662	1.90169	0.00140878	0.0101725
SOBIC.007G090463	4	rpf	8.6581	2.08493	0.0735652	0.531211
SOBIC.007G090537	4	rpf	7.29028	1.92069	0.0658476	0.475472
SOBIC.007G090900	4	rpf	6.8809	1.97865	-0.0499022	-0.360335
SOBIC.007G091000	4	rpf	5.53317	1.68121	0.029549	0.213368
SOBIC.007G091600	4	rpf	7.25504	1.89335	0.0883465	0.63793
SOBIC.007G092000	4	rpf	5.06723	1.77979	-0.156999	-1.13365
SOBIC.007G092200	4	rpf	4.90123	1.52856	0.0609277	0.439961
SOBIC.007G092500	4	rpf	6.14499	1.76851	0.0471268	0.340292
SOBIC.007G093800	4	rpf	7.29028	1.84366	0.142879	1.0317
SOBIC.007G094400	4	rpf	5.25945	1.54277	0.117261	0.846742
SOBIC.007G094600	4	rpf	5.5011	1.66232	0.0426238	0.30778
SOBIC.007G094900	4	rpf	4.67827	1.614	-0.0710693	-0.513184
SOBIC.007G096000	4	rpf	5.36681	1.85483	-0.174594	-1.2607
SOBIC.007G096700	4	rpf	5.8253	1.8276	-0.0653849	-0.472129
SOBIC.007G097100	4	rpf	4.09389	1.56348	-0.15398	-1.11188
SOBIC.007G097400	4	rpf	4.29071	1.52856	-0.0721076	-0.520691
SOBIC.007G098400	4	rpf	4.38995	1.69444	-0.215119	-1.55333
SOBIC.007G098500	4	rpf	9.4147	2.24429	-0.00201289	-0.0145356
SOBIC.007G101300	4	rpf	7.3803	1.80996	0.188858	1.3637
SOBIC.007G101500	4	rpf	8.6581	2.08679	0.071704	0.517772
SOBIC.007G101800	4	rpf	5.06723	1.7714	-0.148603	-1.07303
SOBIC.007G103100	4	rpf	5.74268	1.84746	-0.0995381	-0.718741
SOBIC.007G103400	4	rpf	6.65585	1.98813	-0.0926322	-0.668882
SOBIC.007G103600	4	rpf	5.36681	1.80287	-0.122637	-0.88553
SOBIC.007G104800	4	rpf	5.36681	1.7333	-0.0530665	-0.383182
SOBIC.007G105500	4	rpf	8.20272	2.14896	-0.0444923	-0.321282
SOBIC.007G105700	4	rpf	4.63164	1.68571	-0.152795	-1.10331
SOBIC.007G106400	4	rpf	8.53537	2.05571	0.0885096	0.63912
SOBIC.007G106500	4	rpf	7.45463	1.99818	0.010656	0.0769456
SOBIC.007G107000	4	rpf	6.75595	1.93853	-0.0281058	-0.202946
SOBIC.007G107700	4	rpf	6.56787	1.93642	-0.0542316	-0.391595
SOBIC.007G108100	4	rpf	8.48042	1.84366	0.294097	2.1236
SOBIC.007G108500	4	rpf	7.42326	1.92989	0.0747234	0.539562
SOBIC.007G108900	4	rpf	8.34781	2.01322	0.108775	0.785451
SOBIC.007G110200	4	rpf	9.07544	2.09073	0.114845	0.829293
SOBIC.007G111100	4	rpf	5.14613	1.7069	-0.0686551	-0.495745
SOBIC.007G111300	4	rpf	7.55432	1.92989	0.0922242	0.665932
SOBIC.007G111500	4	rpf	9.49992	2.17218	0.0791002	0.571191
SOBIC.007G111600	4	rpf	5.65594	1.69867	0.0340336	0.24575
SOBIC.007G112100	4	rpf	6.56787	1.77704	0.105151	0.759272
SOBIC.007G112200	4	rpf	4.76951	1.71865	-0.156409	-1.1294
SOBIC.007G112600	4	rpf	5.87831	1.7069	0.0643685	0.464792
SOBIC.007G113600	4	rpf	5.74268	1.82548	-0.0775573	-0.560023
SOBIC.007G113900	4	rpf	6.35819	1.80996	0.0397877	0.287298
SOBIC.007G114000	4	rpf	4.76951	1.62548	-0.06324	-0.456649
SOBIC.007G114200	4	rpf	7.67379	1.94467	0.0931427	0.672565
SOBIC.007G114500	4	rpf	7.89265	1.95149	0.114444	0.826375
SOBIC.007G116100	4	rpf	6.4564	1.8276	0.0374752	0.2706
SOBIC.007G116200	4	rpf	5.10702	1.75334	-0.122723	-0.886155
SOBIC.007G116600	4	rpf	6.4564	1.77979	0.085278	0.615772
SOBIC.007G116700	4	rpf	6.02855	1.82118	-0.0246739	-0.178164
SOBIC.007G116800	4	rpf	4.24101	1.57018	-0.125384	-0.905389
SOBIC.007G116950	4	rpf	9.20324	2.12581	0.0937455	0.676938
SOBIC.007G117400	4	rpf	7.09224	1.91463	0.0443734	0.320411
SOBIC.007G117800	4	rpf	5.36681	1.62548	0.0547514	0.395354
SOBIC.007G118200	4	rpf	4.5365	1.81226	-0.300101	-2.16695
SOBIC.007G118500	4	rpf	4.67827	1.57679	-0.0338577	-0.244485
SOBIC.007G118600	4	rpf	4.8141	1.66719	-0.0956355	-0.690568
SOBIC.007G119200	4	rpf	5.40131	1.8276	-0.140954	-1.0178
SOBIC.007G119400	4	rpf	7.4338	1.92421	0.0818221	0.59082
SOBIC.007G119900	4	rpf	6.14499	1.80287	0.0127662	0.0921816
SOBIC.007G120500	4	rpf	5.06723	1.72974	-0.106948	-0.772246
SOBIC.007G120800	4	rpf	7.67379	1.9624	0.0754147	0.544556
SOBIC.007G121300	4	rpf	5.02676	1.56348	0.0513	0.370436
SOBIC.007G122200	4	rpf	5.8253	1.77424	-0.012029	-0.0868584
SOBIC.007G122400	4	rpf	5.10702	1.64189	-0.0112762	-0.0814237
SOBIC.007G123500	4	rpf	5.62605	1.79799	-0.0705833	-0.509666
SOBIC.007G123900	4	rpf	6.07601	1.82968	-0.0253369	-0.182951
SOBIC.007G124500	4	rpf	6.54975	1.89618	-0.0167534	-0.120973
SOBIC.007G125700	4	rpf	5.36681	1.69011	-0.00988	-0.0713417
SOBIC.007G126100	4	rpf	8.17817	2.09511	0.00635477	0.0458876
SOBIC.007G126200	4	rpf	6.2546	1.82118	0.0121366	0.0876356
SOBIC.007G126400	4	rpf	5.71424	2.01602	-0.273057	-1.97171
SOBIC.007G126500	4	rpf	5.33168	1.71481	-0.0411448	-0.297098
SOBIC.007G126600	4	rpf	6.65585	1.96583	-0.0703318	-0.507853
SOBIC.007G127600	4	rpf	7.24311	1.98016	-0.000109508	-0.000790739
SOBIC.007G128500	4	rpf	7.21896	1.78782	0.188895	1.36396
SOBIC.007G130400	4	rpf	6.77208	1.89335	0.0194587	0.140507
SOBIC.007G130600	4	rpf	7.01101	1.99624	-0.0487569	-0.352066
SOBIC.007G130800	4	rpf	8.98916	2.02089	0.175127	1.26457
SOBIC.007G131200	4	rpf	3.76696	1.42345	-0.0971846	-0.701794
SOBIC.007G131900	4	rpf	6.4564	1.82548	0.0395885	0.285859
SOBIC.007G132100	4	rpf	5.65594	1.75648	-0.0237697	-0.171636
SOBIC.007G132400	4	rpf	6.02855	1.68571	0.1108	0.800065
SOBIC.007G132700	4	rpf	5.25945	1.67663	-0.016601	-0.119873
SOBIC.007G132900	4	rpf	4.67827	1.64189	-0.0989637	-0.714604
SOBIC.007G133000	4	rpf	4.90123	1.90569	-0.316202	-2.28322
SOBIC.007G133700	4	rpf	6.31743	1.92765	-0.0843377	-0.608985
SOBIC.007G134000	4	rpf	9.79063	2.11245	0.168971	1.22014
SOBIC.007G134400	4	rpf	7.99407	1.96152	0.117178	0.846118
SOBIC.007G134800	4	rpf	6.31743	1.81677	0.0265389	0.191631
SOBIC.007G134900	4	rpf	4.48809	1.58965	-0.0882266	-0.637078
SOBIC.007G136100	4	rpf	6.98298	1.82118	0.122295	0.883066
SOBIC.007G136800	4	rpf	6.47544	1.89047	-0.0224515	-0.162117
SOBIC.007G136900	4	rpf	11.0284	2.29705	0.103425	0.746873
SOBIC.007G137350	4	rpf	4.90123	1.56348	0.026011	0.187825
SOBIC.007G137400	4	rpf	5.25945	1.7333	-0.0732743	-0.529098
SOBIC.007G137600	4	rpf	6.35819	1.79799	0.0517529	0.373696
SOBIC.007G137900	4	rpf	4.8141	1.77979	-0.208243	-1.50368
SOBIC.007G138700	4	rpf	6.8039	1.84933	0.0681621	0.492182
SOBIC.007G139100	4	rpf	5.40131	1.57679	0.109855	0.79326
SOBIC.007G139600	4	rpf	6.14499	1.83581	-0.020172	-0.145657
SOBIC.007G139700	4	rpf	5.62605	1.65737	0.0700418	0.505761
SOBIC.007G140200	4	rpf	6.00436	1.79041	0.00207151	0.0149579
SOBIC.007G140600	4	rpf	6.35819	1.62548	0.22426	1.61936
SOBIC.007G140700	4	rpf	9.39193	2.11991	0.119944	0.866115
SOBIC.007G140800	4	rpf	8.06246	2.0286	0.0586172	0.423268
SOBIC.007G141200	4	rpf	8.48042	2.10236	0.0354036	0.255649
SOBIC.007G142200	4	rpf	6.65585	2.01266	-0.117162	-0.846007
SOBIC.007G143700	4	rpf	6.94001	1.78782	0.149487	1.07941
SOBIC.007G145000	4	rpf	5.90423	1.7714	0.00427138	0.0308427
SOBIC.007G145100	4	rpf	5.87831	1.69011	0.0811546	0.586002
SOBIC.007G145200	4	rpf	5.18457	1.75015	-0.104459	-0.754278
SOBIC.007G146100	4	rpf	5.18457	1.76851	-0.122823	-0.886878
SOBIC.007G146400	4	rpf	5.97984	2.05924	-0.270848	-1.95577
SOBIC.007G146600	4	rpf	5.65594	1.77979	-0.0470864	-0.34
SOBIC.007G147200	4	rpf	4.48809	1.65737	-0.155938	-1.126
SOBIC.007G148800	4	rpf	4.8141	1.49254	0.0790054	0.570506
SOBIC.007G149600	4	rpf	4.98561	1.64715	-0.0405963	-0.29314
SOBIC.007G150100	4	rpf	6.67294	1.98165	-0.0835901	-0.60359
SOBIC.007G150800	4	rpf	4.85801	1.65231	-0.0716788	-0.517582
SOBIC.007G151100	4	rpf	5.87831	1.59592	0.175354	1.26622
SOBIC.007G151900	4	rpf	7.07899	1.83379	0.12334	0.890609
SOBIC.007G152000	4	rpf	6.68986	1.75956	0.141032	1.01836
SOBIC.007G152400	4	rpf	7.87757	1.87521	0.188806	1.36332
SOBIC.007G152600	4	rpf	5.46844	1.92989	-0.230902	-1.66729
SOBIC.007G152800	4	rpf	8.70728	2.06267	0.101485	0.732819
SOBIC.007G153500	4	rpf	4.67827	1.63106	-0.0881315	-0.636386
SOBIC.007G153900	4	rpf	8.61202	2.14932	0.00384038	0.0277317
SOBIC.007G154800	4	rpf	5.25945	1.68121	-0.021185	-0.152973
SOBIC.007G155600	4	rpf	6.14499	1.79297	0.0226629	0.163644
SOBIC.007G157000	4	rpf	5.77065	1.82334	-0.0705589	-0.509489
SOBIC.007G157300	4	rpf	6.53144	1.88302	-0.00639419	-0.046171
SOBIC.007G159200	4	rpf	4.67827	1.69867	-0.155745	-1.1246
SOBIC.007G159450	4	rpf	4.67827	1.614	-0.0710693	-0.513184
SOBIC.007G159700	4	rpf	8.49056	1.94665	0.192301	1.38857
SOBIC.007G160200	4	rpf	6.39808	1.95797	-0.101967	-0.736288
SOBIC.007G160700	4	rpf	7.19443	1.9083	0.0650084	0.469412
SOBIC.007G161000	4	rpf	8.12784	2.11295	-0.0176546	-0.127484
SOBIC.007G161200	4	rpf	7.78352	2.00504	0.0469725	0.339181
SOBIC.007G161400	4	rpf	5.40131	1.68571	0.000934856	0.00675043
SOBIC.007G161500	4	rpf	9.01117	2.1293	0.0691665	0.499453
SOBIC.007G162100	4	rpf	5.97984	1.71481	0.0735823	0.531323
SOBIC.007G162300	4	rpf	4.58437	1.65231	-0.129655	-0.936222
SOBIC.007G162400	4	rpf	6.49429	1.92069	-0.0497702	-0.35938
SOBIC.007G162600	4	rpf	6.29672	1.80526	0.034765	0.25103
SOBIC.007G163100	4	rpf	7.52517	2.06116	-0.0429069	-0.309827
SOBIC.007G163700	4	rpf	5.65594	1.83781	-0.105098	-0.758891
SOBIC.007G163800	4	rpf	5.53317	1.9183	-0.207537	-1.49858
SOBIC.007G164000	4	rpf	7.23108	1.86362	0.114769	0.82872
SOBIC.007G165500	4	rpf	7.36935	2.09102	-0.0936952	-0.67657
SOBIC.007G165600	4	rpf	8.93278	2.07346	0.116269	0.839572
SOBIC.007G165800	4	rpf	6.86578	2.00321	-0.0766561	-0.553522
SOBIC.007G165900	4	rpf	5.53317	1.6198	0.0909644	0.656844
SOBIC.007G166200	4	rpf	10.0699	2.16515	0.1444	1.04272
SOBIC.007G166300	4	rpf	12.1401	2.32024	0.176266	1.2729
SOBIC.007G166600	4	rpf	10.1	2.11196	0.200579	1.44838
SOBIC.007G166900	4	rpf	4.98561	1.54976	0.0567959	0.410123
SOBIC.007G167200	4	rpf	6.35819	1.90569	-0.0559454	-0.403969
SOBIC.007G167800	4	rpf	5.74268	1.64189	0.106033	0.76565
SOBIC.007G167900	4	rpf	5.36681	1.72974	-0.0495077	-0.357485
SOBIC.007G168300	4	rpf	5.97984	1.91709	-0.128692	-0.929256
SOBIC.007G168500	4	rpf	6.35819	1.74022	0.10952	0.790818
SOBIC.007G168600	4	rpf	6.81958	1.7069	0.212898	1.53729
SOBIC.007G168900	4	rpf	4.3404	1.57018	-0.102217	-0.738106
SOBIC.007G169100	4	rpf	7.81558	1.89047	0.165651	1.19613
SOBIC.007G169200	4	rpf	4.38995	1.58328	-0.10396	-0.750688
SOBIC.007G169500	4	rpf	7.30184	1.94467	0.0434589	0.313808
SOBIC.007G169600	4	rpf	7.99407	2.033	0.0456981	0.32998
SOBIC.007G169700	4	rpf	6.73966	1.79297	0.115036	0.830644
SOBIC.007G170100	4	rpf	5.14613	1.58965	0.0485915	0.350876
SOBIC.007G170800	4	rpf	9.88203	2.19246	0.09826	0.70955
SOBIC.007G170900	4	rpf	5.97984	1.67195	0.11644	0.840797
SOBIC.007G171000	4	rpf	7.47516	1.89896	0.112628	0.813261
SOBIC.007G171100	4	rpf	6.02855	1.71089	0.0856121	0.618188
SOBIC.007G171200	4	rpf	4.85801	1.57018	0.0104449	0.0754223
SOBIC.007G171400	4	rpf	6.37824	1.83175	0.0211426	0.152666
SOBIC.007G171500	4	rpf	8.70287	1.99158	0.172076	1.24254
SOBIC.007G171800	4	rpf	9.21611	2.10397	0.116986	0.844757
SOBIC.007G172100	4	rpf	6.16743	1.77979	0.0394892	0.285142
SOBIC.007G172300	4	rpf	5.87831	1.6198	0.151473	1.09377
SOBIC.007G172400	4	rpf	5.25945	1.80996	-0.149929	-1.0826
SOBIC.007G172700	4	rpf	5.68534	1.84173	-0.103841	-0.749813
SOBIC.007G173000	4	rpf	7.06562	1.81226	0.142984	1.03246
SOBIC.007G173800	4	rpf	9.68822	2.14914	0.121772	0.879324
SOBIC.007G176200	4	rpf	8.14691	2.04135	0.0562873	0.406444
SOBIC.007G176800	4	rpf	8.30855	1.90569	0.211597	1.52789
SOBIC.007G177000	4	rpf	8.42873	2.01657	0.115076	0.830946
SOBIC.007G177200	4	rpf	6.56787	1.80526	0.0769256	0.555461
SOBIC.007G177300	4	rpf	6.4564	1.71089	0.154177	1.11328
SOBIC.007G178200	4	rpf	6.37824	1.81899	0.0339017	0.244796
SOBIC.007G178500	4	rpf	6.4564	1.82118	0.0438907	0.316924
SOBIC.007G178600	4	rpf	6.94001	1.94566	-0.0083607	-0.060371
SOBIC.007G179200	4	rpf	7.01101	1.78251	0.164974	1.19124
SOBIC.007G179400	4	rpf	6.00436	1.94265	-0.150167	-1.08433
SOBIC.007G179750	4	rpf	7.06562	1.95706	-0.00181962	-0.0131391
SOBIC.007G180000	4	rpf	5.68534	1.6198	0.118094	0.852744
SOBIC.007G180100	4	rpf	7.63815	1.87198	0.161173	1.16379
SOBIC.007G180450	4	rpf	6.07601	1.77424	0.0301079	0.217402
SOBIC.007G180600	4	rpf	6.73966	1.92989	-0.0218849	-0.158026
SOBIC.007G180900	4	rpf	7.15689	2.01766	-0.0495898	-0.358082
SOBIC.007G181600	4	rpf	6.85052	1.96751	-0.0431833	-0.311818
SOBIC.007G182500	4	rpf	4.98561	1.76851	-0.161955	-1.16944
SOBIC.007G183300	4	rpf	7.42326	2.0409	-0.0362843	-0.262005
SOBIC.007G183700	4	rpf	5.90423	1.5357	0.239974	1.73286
SOBIC.007G183900	4	rpf	7.3247	1.92878	0.0624746	0.451116
SOBIC.007G184400	4	rpf	5.852	1.71089	0.0558896	0.403568
SOBIC.007G184500	4	rpf	7.3472	1.92421	0.070104	0.506206
SOBIC.007G185100	4	rpf	7.10539	1.86362	0.0972332	0.702098
SOBIC.007G185700	4	rpf	7.30184	1.90437	0.0837603	0.604814
SOBIC.007G185900	4	rpf	7.70851	2.03252	0.00980402	0.0707936
SOBIC.007G186000	4	rpf	6.58581	1.83781	0.0471119	0.340184
SOBIC.007G186200	4	rpf	5.53317	1.65231	0.0584524	0.422076
SOBIC.007G186300	4	rpf	8.61202	2.01491	0.13825	0.998285
SOBIC.007G186800	4	rpf	9.35125	2.0755	0.160006	1.15539
SOBIC.007G187200	4	rpf	4.98561	1.76558	-0.159021	-1.14826
SOBIC.007G187800	4	rpf	6.14499	1.83978	-0.0241418	-0.174322
SOBIC.007G188600	4	rpf	5.40131	1.69867	-0.0120315	-0.0868771
SOBIC.007G189000	4	rpf	6.4564	1.80045	0.0646241	0.466635
SOBIC.007G189400	4	rpf	4.09389	1.58328	-0.173781	-1.25486
SOBIC.007G189800	4	rpf	5.5011	1.9183	-0.213351	-1.54056
SOBIC.007G190000	4	rpf	6.35819	2.02558	-0.175833	-1.26967
SOBIC.007G190100	4	rpf	7.99407	1.94566	0.133036	0.960626
SOBIC.007G190200	4	rpf	9.44271	2.22391	0.0213287	0.154019
SOBIC.007G190333	4	rpf	5.36681	1.84366	-0.163428	-1.18008
SOBIC.007G191100	4	rpf	7.56389	1.95149	0.0718975	0.519158
SOBIC.007G191700	4	rpf	5.33168	1.66719	0.00648078	0.0467967
SOBIC.007G191800	4	rpf	5.18457	1.78782	-0.142129	-1.02628
SOBIC.007G191900	4	rpf	5.74268	1.91709	-0.16916	-1.22147
SOBIC.007G192100	4	rpf	5.92979	1.82968	-0.0496965	-0.358847
SOBIC.007G192200	4	rpf	7.07899	1.92765	0.0294808	0.212875
SOBIC.007G192300	4	rpf	4.58437	1.54277	-0.0201127	-0.145234
SOBIC.007G192600	4	rpf	5.62605	1.72242	0.00498713	0.036011
SOBIC.007G192700	4	rpf	7.44426	1.83175	0.175693	1.26864
SOBIC.007G192800	4	rpf	5.53317	1.9195	-0.20874	-1.50727
SOBIC.007G193200	4	rpf	6.63859	1.75956	0.133339	0.962814
SOBIC.007G193700	4	rpf	4.98561	1.63653	-0.0299741	-0.216439
SOBIC.007G193800	4	rpf	5.62605	1.58328	0.14413	1.04075
SOBIC.007G194000	4	rpf	6.49429	1.83781	0.0331187	0.239142
SOBIC.007G194100	4	rpf	7.52517	2.07277	-0.0545149	-0.393649
SOBIC.007G194300	4	rpf	7.95865	1.95976	0.114503	0.826801
SOBIC.007G194700	4	rpf	5.97984	1.89335	-0.104957	-0.757869
SOBIC.007G195100	4	rpf	5.74268	1.72242	0.0255057	0.184171
SOBIC.007G195400	4	rpf	5.25945	1.72612	-0.066089	-0.477215
SOBIC.007G195800	4	rpf	4.76951	1.6198	-0.0575532	-0.415585
SOBIC.007G196400	4	rpf	4.0002	1.63653	-0.250185	-1.80655
SOBIC.007G197100	4	rpf	7.69991	1.9909	0.0503139	0.363308
SOBIC.007G197200	4	rpf	9.45377	2.08679	0.159623	1.15263
SOBIC.007G197800	4	rpf	6.92543	1.93535	-0.000153817	-0.00111068
SOBIC.007G198000	4	rpf	4.5365	1.67663	-0.164472	-1.18762
SOBIC.007G198100	4	rpf	5.8253	1.79799	-0.0357792	-0.258353
SOBIC.007G198300	4	rpf	6.14499	1.88753	-0.0718944	-0.519133
SOBIC.007G200100	4	rpf	6.53144	1.80996	0.0666727	0.481428
SOBIC.007G200600	4	rpf	6.2546	1.84366	-0.0103457	-0.0747037
SOBIC.007G201400	4	rpf	6.37824	1.95886	-0.105972	-0.765207
SOBIC.007G201500	4	rpf	7.51532	2.00564	0.0113032	0.0816191
SOBIC.007G201800	4	rpf	8.69845	2.07651	0.0866308	0.625556
SOBIC.007G202600	4	rpf	6.21152	1.85118	-0.0247787	-0.178921
SOBIC.007G202800	4	rpf	4.85801	1.60809	-0.0274565	-0.198261
SOBIC.007G203200	4	rpf	7.83915	2.01875	0.0403799	0.291578
SOBIC.007G205600	4	rpf	5.18457	1.63653	0.00915822	0.0661303
SOBIC.007G205700	4	rpf	4.38995	1.46503	0.0142906	0.103195
SOBIC.007G205800	4	rpf	5.8253	1.80996	-0.0477444	-0.344751
SOBIC.007G205900	4	rpf	5.25945	1.7069	-0.0468738	-0.338467
SOBIC.007G206100	4	rpf	6.53144	1.8276	0.0490322	0.35405
SOBIC.007G206500	4	rpf	5.90423	1.69011	0.0855549	0.617776
SOBIC.007G207000	4	rpf	7.81558	2.12244	-0.0663219	-0.478911
SOBIC.007G207200	4	rpf	6.37824	1.85302	-0.000123636	-0.000892746
SOBIC.007G207800	4	rpf	5.46844	1.81899	-0.119997	-0.866473
SOBIC.007G207900	4	rpf	5.02676	1.77979	-0.165017	-1.19155
SOBIC.007G208000	4	rpf	5.40131	1.63106	0.0555816	0.401348
SOBIC.007G208300	4	rpf	7.55432	1.88604	0.136076	0.982575
SOBIC.007G210500	4	rpf	6.53144	1.98239	-0.10576	-0.763673
SOBIC.007G210801	4	rpf	3.76696	1.42345	-0.0971846	-0.701794
SOBIC.007G211000	4	rpf	4.63164	1.92651	-0.393602	-2.84212
SOBIC.007G211400	4	rpf	4.98561	1.78782	-0.181261	-1.30884
SOBIC.007G211600	4	rpf	7.80763	2.02558	0.0295259	0.213203
SOBIC.007G211700	4	rpf	7.44426	1.93853	0.0689131	0.497608
SOBIC.007G212200	4	rpf	6.53144	2.02036	-0.143732	-1.03787
SOBIC.007G212300	4	rpf	5.77065	1.84173	-0.0889461	-0.642259
SOBIC.007G212400	4	rpf	7.15689	1.91338	0.0546912	0.394913
SOBIC.007G212600	4	rpf	8.10203	1.96064	0.131472	0.949333
SOBIC.007G213100	4	rpf	6.02855	1.89192	-0.0954091	-0.688928
SOBIC.007G213300	4	rpf	6.35819	1.89192	-0.0421727	-0.304519
SOBIC.007G213400	4	rpf	7.39116	1.95523	0.0450545	0.32533
SOBIC.007G213700	4	rpf	9.14061	2.16639	0.0463419	0.334639
SOBIC.007G214700	4	rpf	5.5011	1.7333	-0.0283538	-0.204737
SOBIC.007G216100	4	rpf	6.54975	1.88901	-0.00958058	-0.0691792
SOBIC.007G216300	4	rpf	11.9808	2.29975	0.183557	1.32554
SOBIC.007G216600	4	rpf	5.62605	1.72242	0.00498713	0.036011
SOBIC.007G216900	4	rpf	5.852	1.68121	0.0855723	0.617903
SOBIC.007G217000	4	rpf	6.70662	1.92989	-0.0267998	-0.193516
SOBIC.007G217100	4	rpf	5.68534	1.7714	-0.0335077	-0.241951
SOBIC.007G217300	4	rpf	4.63164	1.54277	-0.00985392	-0.0711552
SOBIC.007G218000	4	rpf	4.98561	1.7714	-0.164843	-1.19029
SOBIC.007G218800	4	rpf	7.87757	2.03155	0.0324667	0.234438
SOBIC.007G219000	4	rpf	5.46844	1.79041	-0.0914207	-0.660127
SOBIC.007G219100	4	rpf	5.53317	1.71089	-0.000133724	-0.000965597
SOBIC.007G219200	4	rpf	6.73966	1.80045	0.107563	0.776686
SOBIC.007G220300	4	rpf	5.06723	1.64189	-0.0190977	-0.137902
SOBIC.007G221400	4	rpf	4.76951	1.68121	-0.118969	-0.859052
SOBIC.007G221600	4	rpf	6.07601	1.85483	-0.0504805	-0.364508
SOBIC.007G221800	4	rpf	5.10702	1.58328	0.0473391	0.341833
SOBIC.007G222800	4	rpf	5.29589	1.58965	0.0772778	0.558018
SOBIC.007G223100	4	rpf	5.46844	1.6198	0.0791966	0.57187
SOBIC.007G223500	4	rpf	8.72043	2.06267	0.102995	0.743719
SOBIC.007G223600	4	rpf	7.19443	1.87681	0.0965014	0.696814
SOBIC.007G224100	4	rpf	10.8583	2.22618	0.158749	1.14636
SOBIC.007G224900	4	rpf	5.74268	1.83978	-0.0918538	-0.663255
SOBIC.007G225000	4	rpf	5.29589	1.80996	-0.143024	-1.03274
SOBIC.007G225100	4	rpf	5.14613	1.78782	-0.149571	-1.08002
SOBIC.007G226100	4	rpf	7.3472	1.90169	0.0926324	0.668878
SOBIC.007G226800	4	rpf	5.97984	1.74022	0.0481699	0.347824
SOBIC.007G227000	4	rpf	7.56389	1.91213	0.111257	0.803363
SOBIC.007G227100	4	rpf	9.01844	2.14092	0.0583475	0.42133
SOBIC.007G227600	4	rpf	7.02484	1.85302	0.0964361	0.696342
SOBIC.007G227700	4	rpf	9.32753	2.01209	0.220882	1.59496
SOBIC.008G000400	4	rpf	7.25504	1.85302	0.128681	0.929174
SOBIC.008G001000	4	rpf	8.16575	2.11295	-0.0130018	-0.093886
SOBIC.008G001100	4	rpf	5.92979	1.60809	0.171902	1.24129
SOBIC.008G001200	4	rpf	5.40131	1.93748	-0.250837	-1.81124
SOBIC.008G001300	4	rpf	5.02676	1.78782	-0.17304	-1.24948
SOBIC.008G002500	4	rpf	5.77065	1.89047	-0.137683	-0.994174
SOBIC.008G002700	4	rpf	4.63164	1.75648	-0.223565	-1.61431
SOBIC.008G003400	4	rpf	5.29589	1.51416	0.152776	1.10321
SOBIC.008G003600	4	rpf	5.5011	1.75334	-0.0483919	-0.349427
SOBIC.008G003700	4	rpf	9.49456	2.18142	0.0692995	0.50042
SOBIC.008G004400	4	rpf	5.74268	1.83781	-0.0898799	-0.649001
SOBIC.008G004600	4	rpf	8.06246	2.04135	0.0458666	0.331198
SOBIC.008G004800	4	rpf	9.4062	2.09102	0.150345	1.08563
SOBIC.008G006100	4	rpf	4.63164	1.72974	-0.19683	-1.42127
SOBIC.008G006200	4	rpf	6.53144	1.75648	0.120152	0.867588
SOBIC.008G008500	4	rpf	6.29672	1.86701	-0.0269861	-0.194861
SOBIC.008G009700	4	rpf	5.92979	1.9624	-0.182407	-1.31713
SOBIC.008G010800	4	rpf	7.83915	2.00684	0.0522915	0.37759
SOBIC.008G011100	4	rpf	6.37824	1.78782	0.0650759	0.469898
SOBIC.008G011600	4	rpf	5.29589	1.69011	-0.0231827	-0.167398
SOBIC.008G012400	4	rpf	8.008	2.05	0.0304397	0.219802
SOBIC.008G014100	4	rpf	8.50063	2.08272	0.0574187	0.414617
SOBIC.008G014500	4	rpf	5.10702	1.71089	-0.0802783	-0.579674
SOBIC.008G015100	4	rpf	4.90123	1.95149	-0.362002	-2.61394
SOBIC.008G015200	4	rpf	7.33599	2.01712	-0.0243263	-0.175657
SOBIC.008G015500	4	rpf	5.56468	1.69444	0.0220024	0.158876
SOBIC.008G015800	4	rpf	5.68534	1.84366	-0.105772	-0.763758
SOBIC.008G016100	4	rpf	6.12228	1.81677	-0.00483899	-0.0349412
SOBIC.008G016200	4	rpf	7.46494	1.96412	0.0460932	0.33283
SOBIC.008G016900	4	rpf	7.81558	1.9183	0.137821	0.995174
SOBIC.008G017200	4	rpf	5.25945	1.58328	0.0767497	0.554205
SOBIC.008G017800	4	rpf	9.29431	2.14417	0.085232	0.615465
SOBIC.008G018300	4	rpf	4.29071	1.51416	-0.0577037	-0.416682
SOBIC.008G018900	4	rpf	5.10702	1.58328	0.0473391	0.341833
SOBIC.008G019400	4	rpf	9.50792	2.15198	0.100145	0.723157
SOBIC.008G020700	4	rpf	5.25945	1.55667	0.103361	0.746371
SOBIC.008G021100	4	rpf	4.76951	1.74022	-0.17798	-1.28516
SOBIC.008G021200	4	rpf	6.00436	1.82118	-0.0286953	-0.207202
SOBIC.008G021300	4	rpf	8.46509	2.01546	0.120486	0.870011
SOBIC.008G021700	4	rpf	7.62909	1.96498	0.0669893	0.483718
SOBIC.008G021900	4	rpf	9.01844	2.11171	0.0875632	0.632294
SOBIC.008G022300	4	rpf	5.71424	1.72242	0.020542	0.14833
SOBIC.008G024800	4	rpf	6.05243	1.6198	0.180664	1.30455
SOBIC.008G025700	4	rpf	7.23108	1.8619	0.116492	0.841161
SOBIC.008G026800	4	rpf	7.62909	2.06565	-0.0336771	-0.24318
SOBIC.008G027700	4	rpf	5.06723	1.67195	-0.0491582	-0.354964
SOBIC.008G030000	4	rpf	8.08237	1.94958	0.14011	1.01171
SOBIC.008G030100	4	rpf	6.8039	1.89047	0.0270278	0.195161
SOBIC.008G030600	4	rpf	7.62909	2.08862	-0.0566554	-0.409107
SOBIC.008G030700	4	rpf	7.4338	2.14677	-0.140738	-1.01627
SOBIC.008G030900	4	rpf	9.93053	2.22863	0.066983	0.4837
SOBIC.008G031000	4	rpf	4.98561	1.76558	-0.159021	-1.14826
SOBIC.008G032600	4	rpf	8.51561	2.0092	0.132701	0.958216
SOBIC.008G032800	4	rpf	5.33168	1.63106	0.0426061	0.307653
SOBIC.008G033200	4	rpf	10.0465	2.20957	0.0976538	0.705177
SOBIC.008G033600	4	rpf	8.80546	2.05808	0.117297	0.846989
SOBIC.008G034500	4	rpf	5.33168	1.5357	0.137971	0.996292
SOBIC.008G034600	4	rpf	5.25945	1.71481	-0.0547842	-0.395586
SOBIC.008G035400	4	rpf	5.29589	1.6198	0.0471355	0.34036
SOBIC.008G038200	4	rpf	5.74268	1.8619	-0.113971	-0.822961
SOBIC.008G038300	4	rpf	8.63983	2.09711	0.059275	0.428023
SOBIC.008G038500	4	rpf	6.39808	1.94763	-0.091636	-0.661686
SOBIC.008G038600	4	rpf	8.008	1.94163	0.138808	1.0023
SOBIC.008G039100	4	rpf	5.40131	1.84173	-0.15509	-1.11987
SOBIC.008G039600	4	rpf	8.35334	2.05411	0.0685556	0.495034
SOBIC.008G039800	4	rpf	6.99705	1.95337	-0.00788395	-0.0569285
SOBIC.008G039900	4	rpf	9.05075	2.19522	0.00762552	0.0550651
SOBIC.008G040700	4	rpf	5.46844	1.64715	0.0518416	0.374341
SOBIC.008G042600	4	rpf	5.92979	1.79041	-0.0104255	-0.0752798
SOBIC.008G043500	4	rpf	6.53144	1.87361	0.00302256	0.0218252
SOBIC.008G044000	4	rpf	4.90123	1.81226	-0.22277	-1.60857
SOBIC.008G046500	4	rpf	7.03855	1.80287	0.148531	1.0725
SOBIC.008G046600	4	rpf	4.58437	1.52856	-0.00590619	-0.0426488
SOBIC.008G046800	4	rpf	6.77208	2.02247	-0.109664	-0.791872
SOBIC.008G046900	4	rpf	6.00436	1.7333	0.0591841	0.427356
SOBIC.008G047000	4	rpf	8.99653	2.17247	0.0243667	0.175955
SOBIC.008G047300	4	rpf	5.25945	1.68121	-0.021185	-0.152973
SOBIC.008G047400	4	rpf	5.87831	1.89335	-0.122081	-0.881519
SOBIC.008G047700	4	rpf	4.48809	1.80762	-0.306197	-2.21098
SOBIC.008G047800	4	rpf	7.30184	1.95243	0.0356922	0.257727
SOBIC.008G048300	4	rpf	5.56468	1.80526	-0.0888248	-0.641383
SOBIC.008G049100	4	rpf	5.06723	1.52137	0.101421	0.732367
SOBIC.008G049200	4	rpf	9.03288	2.02352	0.177355	1.28066
SOBIC.008G050800	4	rpf	6.07601	1.75334	0.0510087	0.368323
SOBIC.008G051000	4	rpf	9.73692	2.16865	0.10727	0.774606
SOBIC.008G051200	4	rpf	5.10702	1.67195	-0.0413367	-0.298486
SOBIC.008G051300	4	rpf	8.18435	1.99021	0.112014	0.808835
SOBIC.008G051800	4	rpf	6.75595	1.81677	0.0936501	0.676225
SOBIC.008G051900	4	rpf	6.49429	1.85118	0.0197396	0.142535
SOBIC.008G052200	4	rpf	8.05576	2.02558	0.0608112	0.43911
SOBIC.008G052300	4	rpf	5.29589	1.85302	-0.186084	-1.34367
SOBIC.008G053200	4	rpf	11.2871	2.31876	0.104902	0.757548
SOBIC.008G053300	4	rpf	7.55432	1.88454	0.137579	0.993429
SOBIC.008G054000	4	rpf	5.33168	1.71481	-0.0411448	-0.297098
SOBIC.008G054500	4	rpf	6.05243	1.77704	0.0234222	0.169126
SOBIC.008G055900	4	rpf	7.01101	1.88302	0.0644588	0.465442
SOBIC.008G057100	4	rpf	4.98561	1.66232	-0.0557683	-0.402694
SOBIC.008G057900	4	rpf	4.38995	1.45858	0.0207342	0.149725
SOBIC.008G058000	4	rpf	6.53144	1.94163	-0.0650051	-0.469389
SOBIC.008G058100	4	rpf	4.48809	1.49971	0.00171441	0.0123799
SOBIC.008G058300	4	rpf	6.85052	1.75334	0.170986	1.23465
SOBIC.008G058700	4	rpf	4.90123	1.75334	-0.163852	-1.18314
SOBIC.008G059000	4	rpf	5.5011	1.74022	-0.0352762	-0.254722
SOBIC.008G059100	4	rpf	7.31331	1.99158	-0.0018801	-0.0135759
SOBIC.008G059900	4	rpf	6.35819	1.74022	0.10952	0.790818
SOBIC.008G060300	4	rpf	4.58437	1.52856	-0.00590619	-0.0426488
SOBIC.008G062200	4	rpf	7.1695	1.99882	-0.028984	-0.209289
SOBIC.008G062300	4	rpf	4.63164	1.50693	0.0259851	0.18764
SOBIC.008G062400	4	rpf	8.22088	1.974	0.132674	0.958015
SOBIC.008G062500	4	rpf	5.97984	1.92421	-0.135821	-0.980737
SOBIC.008G063100	4	rpf	9.84871	2.14751	0.139834	1.00975
SOBIC.008G063300	4	rpf	5.10702	1.65231	-0.0216922	-0.156636
SOBIC.008G063500	4	rpf	10.7717	2.23915	0.137767	0.994847
SOBIC.008G063600	4	rpf	4.58437	1.69444	-0.171783	-1.24041
SOBIC.008G064700	4	rpf	8.95179	2.27193	-0.0800738	-0.57824
SOBIC.008G065000	4	rpf	6.94001	1.87361	0.0636977	0.459946
SOBIC.008G066100	4	rpf	7.26688	1.92421	0.0591124	0.426838
SOBIC.008G067100	4	rpf	5.40131	1.75334	-0.0666974	-0.481607
SOBIC.008G067600	4	rpf	4.58437	1.60809	-0.085433	-0.616904
SOBIC.008G070500	4	rpf	6.73966	1.85302	0.0549942	0.3971
SOBIC.008G070700	4	rpf	6.2546	1.68571	0.14761	1.06587
SOBIC.008G070800	4	rpf	5.33168	1.71089	-0.0372283	-0.268818
SOBIC.008G072200	4	rpf	8.50564	2.05611	0.0846221	0.611049
SOBIC.008G072300	4	rpf	5.14613	1.7069	-0.0686551	-0.495745
SOBIC.008G073100	4	rpf	6.60358	1.84557	0.0420381	0.303547
SOBIC.008G073300	4	rpf	4.98561	1.52137	0.0851817	0.615101
SOBIC.008G073600	4	rpf	7.52517	1.86362	0.154634	1.11657
SOBIC.008G073900	4	rpf	6.65585	1.83978	0.0557167	0.402317
SOBIC.008G074000	4	rpf	6.21152	1.76851	0.057895	0.418047
SOBIC.008G074400	4	rpf	5.92979	1.54976	0.230229	1.66248
SOBIC.008G075200	4	rpf	6.98298	1.80996	0.133521	0.96412
SOBIC.008G076800	4	rpf	5.25945	1.67195	-0.0119261	-0.0861166
SOBIC.008G077800	4	rpf	6.39808	1.74022	0.115775	0.835986
SOBIC.008G078300	4	rpf	4.90123	2.06078	-0.471292	-3.40316
SOBIC.008G078400	4	rpf	7.66497	1.9083	0.128362	0.926871
SOBIC.008G078900	4	rpf	7.64715	1.98883	0.0455064	0.328595
SOBIC.008G079400	4	rpf	4.48809	1.5357	-0.0342676	-0.247447
SOBIC.008G079800	4	rpf	5.68534	1.60809	0.129804	0.937304
SOBIC.008G080100	4	rpf	5.852	1.55667	0.210119	1.51726
SOBIC.008G080400	4	rpf	8.87831	2.09013	0.0934819	0.675029
SOBIC.008G080500	4	rpf	5.18457	1.67663	-0.0309403	-0.223415
SOBIC.008G080600	4	rpf	5.18457	1.50693	0.138761	1.002
SOBIC.008G080900	4	rpf	4.38995	1.68571	-0.20639	-1.4903
SOBIC.008G081900	4	rpf	11.3465	2.25746	0.171449	1.23808
SOBIC.008G082400	4	rpf	9.25099	2.09823	0.126499	0.913448
SOBIC.008G082500	4	rpf	8.58847	2.06638	0.0840433	0.606871
SOBIC.008G083000	4	rpf	5.14613	1.58328	0.0549684	0.396924
SOBIC.008G083400	4	rpf	6.56787	1.7333	0.148888	1.07509
SOBIC.008G083500	4	rpf	5.40131	1.67195	0.0146888	0.106066
SOBIC.008G084100	4	rpf	5.29589	1.6198	0.0471355	0.34036
SOBIC.008G084200	4	rpf	5.56468	1.79799	-0.0815516	-0.588865
SOBIC.008G084600	4	rpf	7.09224	1.85302	0.105986	0.765298
SOBIC.008G085300	4	rpf	5.77065	2.04313	-0.290346	-2.09656
SOBIC.008G085700	4	rpf	6.8809	1.96834	-0.0395909	-0.285878
SOBIC.008G086200	4	rpf	6.02855	1.99558	-0.199077	-1.4375
SOBIC.008G086700	4	rpf	6.16743	1.7469	0.0723844	0.522672
SOBIC.008G087900	4	rpf	5.02676	1.60809	0.00668985	0.0483068
SOBIC.008G088000	4	rpf	5.87831	1.70283	0.0684416	0.494204
SOBIC.008G088200	4	rpf	10.9303	2.22048	0.171058	1.23525
SOBIC.008G088821	4	rpf	7.63815	1.99021	0.0429455	0.310103
SOBIC.008G088824	4	rpf	7.47516	1.89335	0.118236	0.853753
SOBIC.008G088830	4	rpf	5.90423	1.81453	-0.0388598	-0.280597
SOBIC.008G088860	4	rpf	5.62605	1.82118	-0.0937737	-0.677117
SOBIC.008G089500	4	rpf	7.21896	1.90033	0.0763828	0.551543
SOBIC.008G089700.	4	rpf	6.29672	1.80996	0.0300731	0.21715
SOBIC.008G089900	4	rpf	6.47544	1.83379	0.0342256	0.247135
SOBIC.008G090900	4	rpf	8.85841	2.0623	0.11907	0.859792
SOBIC.008G091300	4	rpf	6.21152	1.9321	-0.105699	-0.763227
SOBIC.008G092300	4	rpf	5.68534	1.72974	0.00814809	0.0588357
SOBIC.008G092600	4	rpf	10.1139	2.28312	0.0307896	0.222343
SOBIC.008G092800	4	rpf	5.852	1.77424	-0.00745583	-0.0538368
SOBIC.008G093000	4	rpf	8.8423	2.05207	0.127476	0.920493
SOBIC.008G093200	4	rpf	5.8253	1.58328	0.178934	1.29207
SOBIC.008G094000	4	rpf	8.66715	2.08617	0.0733667	0.529778
SOBIC.008G094300	4	rpf	6.68986	1.7333	0.167292	1.20798
SOBIC.008G094400	4	rpf	8.01492	1.93642	0.144884	1.04618
SOBIC.008G094700	4	rpf	5.46844	1.7469	-0.047905	-0.345911
SOBIC.008G096000	4	rpf	5.5011	1.88753	-0.182584	-1.3184
SOBIC.008G096100	4	rpf	6.67294	1.86701	0.0310453	0.224171
SOBIC.008G096200	4	rpf	5.33168	1.74022	-0.0665572	-0.480595
SOBIC.008G096800	4	rpf	5.8253	1.73679	0.0254168	0.18353
SOBIC.008G097000	4	rpf	5.77065	1.83175	-0.0789641	-0.570181
SOBIC.008G097100	4	rpf	5.02676	1.63106	-0.0162841	-0.117586
SOBIC.008G097401	4	rpf	5.46844	1.6198	0.0791966	0.57187
SOBIC.008G098300	4	rpf	5.90423	1.88454	-0.10887	-0.786128
SOBIC.008G098800	4	rpf	7.15689	1.931	0.0370711	0.267683
SOBIC.008G098900	4	rpf	8.008	2.0537	0.0267397	0.193085
SOBIC.008G099800	4	rpf	6.05243	1.80762	-0.00716443	-0.0517326
SOBIC.008G100000	4	rpf	8.3367	1.96326	0.157404	1.13659
SOBIC.008G100100	4	rpf	6.85052	1.9332	-0.00887111	-0.0640564
SOBIC.008G100300	4	rpf	4.0002	1.43562	-0.0492729	-0.355811
SOBIC.008G101600	4	rpf	6.16743	1.79297	0.026308	0.189964
SOBIC.008G101800	4	rpf	6.05243	1.82548	-0.0250226	-0.180682
SOBIC.008G101900	4	rpf	4.58437	1.46503	0.0576265	0.41613
SOBIC.008G102000	4	rpf	8.30286	2.03632	0.0802824	0.57971
SOBIC.008G102600	4	rpf	5.68534	1.58328	0.154613	1.11645
SOBIC.008G103200	4	rpf	8.51063	2.03155	0.109764	0.79259
SOBIC.008G103300	4	rpf	6.77208	1.80996	0.102853	0.74268
SOBIC.008G103700	4	rpf	7.29028	2.04401	-0.0574702	-0.414986
SOBIC.008G103900	4	rpf	7.11842	1.85662	0.106063	0.765858
SOBIC.008G104200	4	rpf	5.62605	1.67195	0.0554539	0.400424
SOBIC.008G104400	4	rpf	4.85801	1.57018	0.0104449	0.0754223
SOBIC.008G104500	4	rpf	4.85801	1.75334	-0.17271	-1.2471
SOBIC.008G105500	4	rpf	7.25504	1.96498	0.0167179	0.120717
SOBIC.008G106700	4	rpf	6.31743	1.75334	0.0899733	0.649677
SOBIC.008G107500	4	rpf	4.3404	1.66719	-0.199218	-1.43852
SOBIC.008G109700	4	rpf	5.8253	1.75334	0.00887189	0.0640619
SOBIC.008G110200	4	rpf	5.36681	1.614	0.0662366	0.478288
SOBIC.008G111400	4	rpf	6.73966	1.7333	0.174709	1.26154
SOBIC.008G111600	4	rpf	6.37824	1.84366	0.00922933	0.0666428
SOBIC.008G111800	4	rpf	5.92979	1.65737	0.122623	0.885443
SOBIC.008G112300	4	rpf	9.5857	2.12691	0.133361	0.963005
SOBIC.008G112800	4	rpf	6.98298	1.86362	0.0798561	0.576622
SOBIC.008G113000	4	rpf	5.46844	1.8276	-0.128603	-0.928611
SOBIC.008G113100	4	rpf	5.56468	1.84366	-0.127224	-0.918656
SOBIC.008G114300	4	rpf	11.1917	2.31971	0.0954573	0.689342
SOBIC.008G114700	4	rpf	6.47544	1.78782	0.0802002	0.579107
SOBIC.008G115000	4	rpf	5.06723	1.80996	-0.187161	-1.35144
SOBIC.008G116000	4	rpf	7.47516	1.84173	0.169854	1.22648
SOBIC.008G116400	4	rpf	8.66263	1.97241	0.186606	1.34745
SOBIC.008G116500	4	rpf	6.31743	1.84173	0.00158082	0.0114147
SOBIC.008G116600	4	rpf	5.40131	1.57679	0.109855	0.79326
SOBIC.008G117200	4	rpf	4.38995	1.71865	-0.239335	-1.72819
SOBIC.008G118200	4	rpf	8.22688	2.04	0.0674078	0.486745
SOBIC.008G118500	4	rpf	6.4564	1.75334	0.111732	0.806792
SOBIC.008G118600	4	rpf	4.58437	1.68571	-0.163054	-1.17738
SOBIC.008G118900	4	rpf	5.74268	1.64189	0.106033	0.76565
SOBIC.008G119400	4	rpf	5.71424	1.7069	0.0360611	0.26039
SOBIC.008G123500	4	rpf	6.37824	1.89896	-0.0460657	-0.33263
SOBIC.008G123600	4	rpf	7.70851	1.95337	0.0889515	0.642302
SOBIC.008G124000	4	rpf	6.05243	1.88753	-0.0870716	-0.628724
SOBIC.008G124100	4	rpf	9.41753	2.06305	0.179523	1.29632
SOBIC.008G124400	4	rpf	8.17197	2.00624	0.0944696	0.682151
SOBIC.008G124600	4	rpf	5.02676	1.68571	-0.0709309	-0.512179
SOBIC.008G124800	4	rpf	6.31743	1.98385	-0.140537	-1.0148
SOBIC.008G124900	4	rpf	5.53317	1.67195	0.0388079	0.280225
SOBIC.008G125700	4	rpf	4.5365	1.59592	-0.083759	-0.604817
SOBIC.008G126200	4	rpf	5.87831	1.87361	-0.102336	-0.738948
SOBIC.008G127100	4	rpf	6.49429	1.80287	0.0680528	0.491393
SOBIC.008G127500	4	rpf	6.58581	1.73679	0.148123	1.06956
SOBIC.008G128600	4	rpf	6.29672	1.88604	-0.0460143	-0.332259
SOBIC.008G129000	4	rpf	4.90123	1.54976	0.0397278	0.286874
SOBIC.008G129400	4	rpf	6.85052	1.77979	0.144532	1.04363
SOBIC.008G129600	4	rpf	5.71424	1.68121	0.0617499	0.445885
SOBIC.008G129700	4	rpf	5.36681	1.78782	-0.107582	-0.776822
SOBIC.008G129900	4	rpf	7.15689	2.0291	-0.061023	-0.44064
SOBIC.008G130000	4	rpf	8.92895	2.09739	0.0919091	0.663673
SOBIC.008G130100	4	rpf	6.37824	1.9321	-0.079212	-0.571974
SOBIC.008G130400	4	rpf	4.98561	1.55667	0.0498898	0.360253
SOBIC.008G130900	4	rpf	7.89265	1.77704	0.288894	2.08604
SOBIC.008G131200	4	rpf	10.8338	2.16775	0.214914	1.55191
SOBIC.008G131700	4	rpf	6.77208	2.05289	-0.14008	-1.01151
SOBIC.008G131800	4	rpf	6.68986	1.85118	0.0494084	0.356767
SOBIC.008G132300	4	rpf	5.56468	1.82118	-0.104742	-0.756316
SOBIC.008G132600	4	rpf	6.58581	2.04532	-0.160403	-1.15826
SOBIC.008G132700	4	rpf	8.62598	2.09711	0.0576716	0.416445
SOBIC.008G132800	4	rpf	5.02676	1.58965	0.025122	0.181404
SOBIC.008G132900	4	rpf	5.74268	1.94763	-0.199709	-1.44206
SOBIC.008G133200	4	rpf	5.18457	1.91086	-0.265176	-1.91477
SOBIC.008G133300	4	rpf	6.14499	1.72974	0.0858952	0.620231
SOBIC.008G133600	4	rpf	7.18201	1.77979	0.191787	1.38485
SOBIC.008G134800	4	rpf	8.2088	1.99689	0.108318	0.782145
SOBIC.008G134900	4	rpf	6.68986	1.81677	0.0838192	0.605239
SOBIC.008G135000	4	rpf	7.71705	1.98312	0.0603111	0.435496
SOBIC.008G135200	4	rpf	9.2666	2.09367	0.132747	0.958562
SOBIC.008G135500	4	rpf	7.45463	1.96498	0.0438572	0.316685
SOBIC.008G135600	4	rpf	5.53317	1.89477	-0.184011	-1.3287
SOBIC.008G136000	4	rpf	11.66	2.36811	0.0880602	0.635937
SOBIC.008G136200	4	rpf	5.852	1.89335	-0.126566	-0.913904
SOBIC.008G137600	4	rpf	5.46844	1.75648	-0.0574836	-0.415076
SOBIC.008G138600	4	rpf	6.00436	1.84366	-0.0511776	-0.369541
SOBIC.008G139900	4	rpf	6.83512	1.98529	-0.0632188	-0.456492
SOBIC.008G140100	4	rpf	4.8141	1.66232	-0.0907735	-0.655461
SOBIC.008G141700	4	rpf	7.23108	1.92989	0.048494	0.350165
SOBIC.008G142400	4	rpf	8.53046	2.06638	0.0772661	0.557932
SOBIC.008G144800	4	rpf	8.02866	1.99689	0.0861284	0.62192
SOBIC.008G145300	4	rpf	5.71424	1.78251	-0.0395455	-0.285549
SOBIC.008G145800	4	rpf	7.64715	1.96583	0.0685047	0.49466
SOBIC.008G146700	4	rpf	5.18457	1.7069	-0.0612132	-0.442008
SOBIC.008G146900	4	rpf	7.75897	2.10556	-0.0567062	-0.409475
SOBIC.008G147000	4	rpf	4.09389	1.57679	-0.16729	-1.208
SOBIC.008G147300	4	rpf	6.2546	1.80762	0.0256926	0.18552
SOBIC.008G147900	4	rpf	5.87831	1.82118	-0.0499114	-0.360398
SOBIC.008G148000	4	rpf	4.8141	1.74359	-0.172041	-1.24227
SOBIC.008G148400	4	rpf	4.98561	1.71481	-0.108256	-0.781694
SOBIC.008G149800	4	rpf	6.00436	1.9321	-0.139619	-1.00816
SOBIC.008G150000	4	rpf	6.39808	1.84366	0.0123356	0.0890727
SOBIC.008G150300	4	rpf	6.2546	1.75956	0.0737563	0.532578
SOBIC.008G150700	4	rpf	5.65594	2.03771	-0.305005	-2.2024
SOBIC.008G151100	4	rpf	5.06723	1.94566	-0.322869	-2.33137
SOBIC.008G152600	4	rpf	7.3247	1.95243	0.0388173	0.280292
SOBIC.008G152800	4	rpf	5.29589	1.77979	-0.112861	-0.814946
SOBIC.008G153000	4	rpf	6.00436	1.95337	-0.160888	-1.16174
SOBIC.008G153200	4	rpf	5.29589	1.62548	0.0414487	0.299296
SOBIC.008G153400	4	rpf	6.43716	1.6198	0.242291	1.74955
SOBIC.008G153500	4	rpf	6.12228	1.83379	-0.0218564	-0.15782
SOBIC.008G156300	4	rpf	5.14613	1.75648	-0.118231	-0.85372
SOBIC.008G156700	4	rpf	5.56468	1.60206	0.11438	0.825925
SOBIC.008G156900	4	rpf	7.83133	2.02558	0.032557	0.23509
SOBIC.008G157000	4	rpf	5.10702	1.75015	-0.119531	-0.863104
SOBIC.008G157200	4	rpf	8.01492	2.05411	0.0271989	0.196401
SOBIC.008G160000	4	rpf	4.8141	1.51416	0.0573945	0.414449
SOBIC.008G160400	4	rpf	6.54975	1.91586	-0.0364356	-0.263094
SOBIC.008G160600	4	rpf	4.67827	1.72974	-0.186814	-1.34894
SOBIC.008G160700	4	rpf	7.39116	2.04489	-0.0446011	-0.32206
SOBIC.008G161000	4	rpf	5.14613	1.7333	-0.0950555	-0.686376
SOBIC.008G161700	4	rpf	7.46494	1.88901	0.12121	0.875231
SOBIC.008G161800	4	rpf	8.49056	2.03632	0.102637	0.741128
SOBIC.008G162000	4	rpf	7.61996	1.93642	0.0943511	0.68129
SOBIC.008G163300	4	rpf	4.90123	1.84746	-0.257976	-1.86279
SOBIC.008G163500	4	rpf	5.02676	1.56348	0.0513	0.370436
SOBIC.008G165000	4	rpf	5.46844	1.74359	-0.0445978	-0.322031
SOBIC.008G165900	4	rpf	7.4338	1.87361	0.132431	0.956255
SOBIC.008G166400	4	rpf	6.91072	2.07818	-0.145105	-1.0478
SOBIC.008G168100	4	rpf	5.14613	1.75956	-0.121315	-0.875991
SOBIC.008G169200	4	rpf	6.05243	1.69011	0.110346	0.796785
SOBIC.008G169400	4	rpf	5.18457	1.83781	-0.192118	-1.38724
SOBIC.008G171000	4	rpf	5.5011	1.72612	-0.0211685	-0.152853
SOBIC.008G171100	4	rpf	5.10702	1.82968	-0.199069	-1.43743
SOBIC.008G171300	4	rpf	8.69402	2.09162	0.0710177	0.512816
SOBIC.008G172100	4	rpf	5.06723	1.58965	0.0331406	0.239306
SOBIC.008G172700	4	rpf	5.29589	1.6198	0.0471355	0.34036
SOBIC.008G173000	4	rpf	8.16575	1.97941	0.12054	0.870399
SOBIC.008G173100	4	rpf	4.5365	1.64715	-0.134995	-0.974782
SOBIC.008G174300	4	rpf	7.44426	1.94861	0.0588338	0.424828
SOBIC.008G175800	4	rpf	8.04903	2.00564	0.0799117	0.577031
SOBIC.008G175900	4	rpf	6.70662	1.85118	0.0519107	0.374835
SOBIC.008G176300	4	rpf	5.68534	1.81453	-0.0766388	-0.553391
SOBIC.008G176800	4	rpf	4.3404	1.97241	-0.504445	-3.64251
SOBIC.008G177200	4	rpf	8.86241	2.09935	0.0824729	0.595535
SOBIC.008G177900	4	rpf	5.46844	1.77979	-0.0808002	-0.58344
SOBIC.008G178300	4	rpf	4.0002	1.58328	-0.196933	-1.42204
SOBIC.008G178800	4	rpf	11.2335	2.26416	0.154738	1.11741
SOBIC.008G179500	4	rpf	7.90013	1.84366	0.223217	1.6118
SOBIC.008G179900	4	rpf	9.73006	2.13516	0.140062	1.01139
SOBIC.008G180800	4	rpf	8.53046	2.02403	0.119608	0.863676
SOBIC.008G181400	4	rpf	4.38995	1.58328	-0.10396	-0.750688
SOBIC.008G182700	4	rpf	4.67827	1.69867	-0.155745	-1.1246
SOBIC.008G182800	4	rpf	5.10702	1.75015	-0.119531	-0.863104
SOBIC.008G182900	4	rpf	4.38995	1.51416	-0.0348382	-0.251569
SOBIC.008G183400	4	rpf	6.23318	1.79799	0.0318969	0.23032
SOBIC.008G183500	4	rpf	6.35819	1.7955	0.0542435	0.391679
SOBIC.008G183700	4	rpf	5.14613	1.65737	-0.0191196	-0.138059
SOBIC.008G185400	4	rpf	6.73966	1.84366	0.0643471	0.464635
SOBIC.008G185500	4	rpf	6.4564	1.89192	-0.0268446	-0.193839
SOBIC.008G185900	4	rpf	8.14058	2.16715	-0.0702859	-0.507542
SOBIC.008G186200	4	rpf	7.10539	1.78782	0.173037	1.24946
SOBIC.008G186300	4	rpf	4.8141	1.7714	-0.199848	-1.44306
SOBIC.008G188700	4	rpf	5.36681	1.72242	-0.0421852	-0.30461
SOBIC.008G188900	4	rpf	7.72554	2.06305	-0.0185178	-0.133715
SOBIC.008G189100	4	rpf	6.47544	1.87034	-0.00232605	-0.0167958
SOBIC.008G189300	4	rpf	5.14613	1.74022	-0.101978	-0.736361
SOBIC.008G189400	4	rpf	4.76951	1.83781	-0.275562	-1.98977
SOBIC.008G189500	4	rpf	9.54731	2.30276	-0.0464976	-0.335779
SOBIC.008G190000	4	rpf	5.06723	1.6198	0.0029983	0.0216504
SOBIC.008G190100	4	rpf	8.78043	2.0291	0.143427	1.03567
SOBIC.008G190500	4	rpf	9.98118	2.18076	0.119942	0.866115
SOBIC.008G190700	4	rpf	5.36681	1.80045	-0.120213	-0.868026
SOBIC.008G191500	4	rpf	5.36681	1.63653	0.0437053	0.31559
SOBIC.008G192000	4	rpf	4.8141	1.7333	-0.161751	-1.16797
SOBIC.008G192600	4	rpf	5.33168	1.92765	-0.253984	-1.83396
SOBIC.008G192700	4	rpf	7.23108	1.91463	0.0637607	0.460402
SOBIC.008G192800	4	rpf	6.14499	1.90169	-0.0860489	-0.62134
SOBIC.008G192900	4	rpf	7.1695	1.96326	0.00657329	0.0474645
SOBIC.008G193300	4	rpf	6.43716	1.83581	0.0262776	0.189745
SOBIC.009G000100	4	rpf	5.02676	1.71481	-0.100035	-0.722333
SOBIC.009G000400	4	rpf	5.02676	1.81677	-0.201998	-1.45858
SOBIC.009G000500	4	rpf	5.77065	1.9195	-0.166716	-1.20382
SOBIC.009G001300	4	rpf	5.40131	1.85483	-0.168187	-1.21444
SOBIC.009G001400	4	rpf	6.23318	1.77424	0.0556471	0.401815
SOBIC.009G001500	4	rpf	9.84449	2.11612	0.170792	1.23329
SOBIC.009G001800	4	rpf	5.87831	1.88454	-0.113271	-0.817901
SOBIC.009G001900	4	rpf	4.58437	1.6198	-0.0971433	-0.701461
SOBIC.009G002000	4	rpf	4.90123	1.68121	-0.0917248	-0.662329
SOBIC.009G003000	4	rpf	8.14058	2.06491	0.0319524	0.230726
SOBIC.009G003700	4	rpf	6.73966	1.99293	-0.0849177	-0.613177
SOBIC.009G003800	4	rpf	5.71424	1.78518	-0.0422194	-0.304857
SOBIC.009G004100	4	rpf	8.24475	1.99624	0.113339	0.818404
SOBIC.009G004200	4	rpf	4.8141	1.65231	-0.0807584	-0.583145
SOBIC.009G004300	4	rpf	4.85801	1.67195	-0.0913233	-0.659431
SOBIC.009G004500	4	rpf	6.2546	1.7333	0.100016	0.722195
SOBIC.009G004600	4	rpf	7.18201	1.82118	0.150399	1.086
SOBIC.009G005400	4	rpf	6.63859	1.98743	-0.0945257	-0.682555
SOBIC.009G005500	4	rpf	7.07899	1.96751	-0.0103771	-0.0749314
SOBIC.009G005900	4	rpf	9.63296	2.16185	0.103338	0.746213
SOBIC.009G006100	4	rpf	9.72777	2.15661	0.118373	0.854779
SOBIC.009G007700	4	rpf	6.05243	1.80996	-0.00949526	-0.068563
SOBIC.009G008100	4	rpf	6.4564	1.89335	-0.028279	-0.204196
SOBIC.009G008800	4	rpf	8.10852	1.96498	0.127937	0.923809
SOBIC.009G008900	4	rpf	8.4392	1.95149	0.181399	1.30985
SOBIC.009G009500	4	rpf	7.99407	2.08144	-0.00274079	-0.0197911
SOBIC.009G009600	4	rpf	6.39808	1.89618	-0.0401812	-0.290139
SOBIC.009G009900	4	rpf	4.90123	1.55667	0.0328217	0.237005
SOBIC.009G010300	4	rpf	5.18457	1.76558	-0.119889	-0.86569
SOBIC.009G010600	4	rpf	4.90123	1.77979	-0.190306	-1.37416
SOBIC.009G010700	4	rpf	7.84692	2.02403	0.0360859	0.260572
SOBIC.009G010900	4	rpf	7.25504	1.82118	0.160516	1.15905
SOBIC.009G011400	4	rpf	4.48809	1.60206	-0.100632	-0.726652
SOBIC.009G011700	4	rpf	5.10702	1.76558	-0.13496	-0.974516
SOBIC.009G012600	4	rpf	5.852	1.75956	0.00722331	0.0521579
SOBIC.009G012700	4	rpf	4.8141	1.52856	0.0429907	0.310437
SOBIC.009G015000	4	rpf	5.29589	1.65231	0.0146235	0.105594
SOBIC.009G015100	4	rpf	7.33599	2.00072	-0.00792738	-0.0572424
SOBIC.009G015700	4	rpf	6.92543	1.82968	0.105515	0.761902
SOBIC.009G015800	4	rpf	5.5011	1.80045	-0.0954998	-0.689582
SOBIC.009G015900	4	rpf	4.29071	1.48546	-0.0290053	-0.20945
SOBIC.009G016000	4	rpf	8.26826	1.94163	0.170791	1.23325
SOBIC.009G016500	4	rpf	5.36681	1.5357	0.14454	1.04372
SOBIC.009G016700	4	rpf	5.25945	1.63106	0.0289667	0.209165
SOBIC.009G017600	4	rpf	5.46844	1.71865	-0.0196591	-0.141955
SOBIC.009G017800	4	rpf	9.14397	2.0689	0.144192	1.0412
SOBIC.009G020500	4	rpf	6.56787	1.84557	0.0366157	0.264393
SOBIC.009G022000	4	rpf	4.76951	1.74359	-0.181348	-1.30947
SOBIC.009G022100	4	rpf	5.29589	1.79799	-0.131058	-0.946341
SOBIC.009G022200	4	rpf	7.39116	2.02659	-0.0263078	-0.189966
SOBIC.009G022400	4	rpf	6.4564	1.84366	0.0214084	0.154585
SOBIC.009G023200	4	rpf	6.4564	1.86016	0.00491475	0.0354882
SOBIC.009G023401	4	rpf	6.70662	1.80045	0.102648	0.741197
SOBIC.009G024000	4	rpf	6.49429	1.97241	-0.101488	-0.732829
SOBIC.009G024100	4	rpf	6.23318	1.84366	-0.0137757	-0.099471
SOBIC.009G024200	4	rpf	7.52517	1.84557	0.17268	1.24688
SOBIC.009G024300	4	rpf	6.53144	1.81453	0.062099	0.448402
SOBIC.009G025800	4	rpf	6.58581	1.84366	0.0412544	0.297888
SOBIC.009G026101	4	rpf	6.16743	1.71089	0.108388	0.782647
SOBIC.009G026200	4	rpf	7.62909	1.98601	0.0459594	0.331865
SOBIC.009G026500	4	rpf	6.94001	2.00861	-0.0713106	-0.514924
SOBIC.009G027000	4	rpf	7.40194	1.98385	0.0178927	0.1292
SOBIC.009G027300	4	rpf	6.58581	2.10017	-0.215257	-1.55437
SOBIC.009G028400	4	rpf	6.2546	1.82334	0.00997273	0.0720107
SOBIC.009G028500	4	rpf	6.4564	2.04916	-0.184093	-1.32932
SOBIC.009G029500	4	rpf	7.62909	1.98529	0.0466746	0.337029
SOBIC.009G029600	4	rpf	7.75069	1.90437	0.143416	1.03557
SOBIC.009G029700	4	rpf	5.02676	1.64189	-0.0271164	-0.195804
SOBIC.009G030100	4	rpf	6.73966	2.01435	-0.10634	-0.767865
SOBIC.009G030400	4	rpf	5.56468	1.5357	0.180744	1.30515
SOBIC.009G030900	4	rpf	8.14058	1.86016	0.236705	1.70919
SOBIC.009G031400	4	rpf	9.15733	2.12153	0.0930293	0.671766
SOBIC.009G032100	4	rpf	5.62605	1.54976	0.177648	1.28279
SOBIC.009G032300	4	rpf	6.75595	1.9708	-0.0603762	-0.435966
SOBIC.009G032400	4	rpf	6.2546	1.82968	0.00363241	0.0262288
SOBIC.009G032600	4	rpf	10.0646	2.2048	0.104223	0.75261
SOBIC.009G033200	4	rpf	8.57416	2.07851	0.0702443	0.50723
SOBIC.009G033400	4	rpf	5.18457	1.7333	-0.0876136	-0.632639
SOBIC.009G033600	4	rpf	10.2781	2.24714	0.0828702	0.598429
SOBIC.009G033700	4	rpf	6.53144	1.75334	0.123289	0.890243
SOBIC.009G034300	4	rpf	6.14499	1.88302	-0.0673849	-0.486571
SOBIC.009G034500	4	rpf	5.5011	1.86869	-0.16374	-1.18232
SOBIC.009G034600	4	rpf	8.26242	1.95615	0.155569	1.12333
SOBIC.009G034700	4	rpf	9.21611	2.1132	0.107757	0.77811
SOBIC.009G036300	4	rpf	4.76951	1.54976	0.0124839	0.0901464
SOBIC.009G036500	4	rpf	6.73966	1.97865	-0.070641	-0.510086
SOBIC.009G036900	4	rpf	6.47544	1.83175	0.036267	0.261875
SOBIC.009G037000	4	rpf	4.98561	1.60809	-0.00153098	-0.011055
SOBIC.009G037800	4	rpf	4.67827	1.7333	-0.190372	-1.37464
SOBIC.009G038300	4	rpf	6.12228	1.58965	0.22228	1.60507
SOBIC.009G038701	4	rpf	7.95146	1.99689	0.0764669	0.552156
SOBIC.009G038900	4	rpf	6.60358	1.95706	-0.0694492	-0.50148
SOBIC.009G040400	4	rpf	6.68986	1.90169	-0.00109349	-0.00789586
SOBIC.009G040500	4	rpf	6.02855	1.7333	0.0632056	0.456394
SOBIC.009G040700	4	rpf	5.56468	1.88454	-0.168101	-1.21382
SOBIC.009G041800	4	rpf	4.98561	1.64189	-0.0353372	-0.255165
SOBIC.009G042100	4	rpf	5.40131	1.71481	-0.0281693	-0.203405
SOBIC.009G042200	4	rpf	8.69402	2.02142	0.141214	1.01969
SOBIC.009G042700	4	rpf	6.07601	1.87198	-0.0676342	-0.488371
SOBIC.009G043000	4	rpf	8.72043	2.06267	0.102995	0.743719
SOBIC.009G043600	4	rpf	7.98	1.89477	0.182168	1.31539
SOBIC.009G044400	4	rpf	4.85801	1.54976	0.0308704	0.222915
SOBIC.009G044600	4	rpf	4.98561	1.71865	-0.112097	-0.809429
SOBIC.009G044800	4	rpf	8.90578	2.07483	0.111874	0.807836
SOBIC.009G044900	4	rpf	7.61078	1.92188	0.107688	0.777594
SOBIC.009G045000	4	rpf	5.06723	1.65737	-0.0345704	-0.249628
SOBIC.009G045800	4	rpf	5.92979	1.87994	-0.0999555	-0.721756
SOBIC.009G045900	4	rpf	7.06562	1.77424	0.181001	1.30697
SOBIC.009G046100	4	rpf	7.25504	1.86362	0.118077	0.852605
SOBIC.009G046600	4	rpf	7.67379	1.98165	0.0561603	0.405524
SOBIC.009G046700	4	rpf	6.60358	1.89192	-0.00430433	-0.0310806
SOBIC.009G047200	4	rpf	7.3472	2.10476	-0.110445	-0.797525
SOBIC.009G048100	4	rpf	6.58581	1.87361	0.0113116	0.0816788
SOBIC.009G050000	4	rpf	5.62605	1.68571	0.0416999	0.301108
SOBIC.009G050100	4	rpf	5.90423	1.64189	0.133777	0.965986
SOBIC.009G050300	4	rpf	7.83915	2.00743	0.0516967	0.373295
SOBIC.009G050400	4	rpf	4.67827	1.59592	-0.0529864	-0.382611
SOBIC.009G050500	4	rpf	5.56468	1.58328	0.133161	0.961551
SOBIC.009G050700	4	rpf	8.87831	2.10634	0.077269	0.557958
SOBIC.009G050900	4	rpf	5.14613	1.71865	-0.0804066	-0.5806
SOBIC.009G051600	4	rpf	7.30184	1.95797	0.0301606	0.217784
SOBIC.009G051700	4	rpf	7.39116	1.8584	0.141886	1.02453
SOBIC.009G052100	4	rpf	5.68534	1.63106	0.10683	0.771408
SOBIC.009G052500	4	rpf	5.62605	1.69011	0.0372923	0.269281
SOBIC.009G052600	4	rpf	5.97984	1.71481	0.0735823	0.531323
SOBIC.009G053900	4	rpf	8.02866	2.01036	0.0726538	0.524623
SOBIC.009G054000	4	rpf	6.05243	1.55667	0.243795	1.76044
SOBIC.009G054301	4	rpf	6.53144	1.73679	0.139834	1.00971
SOBIC.009G054600	4	rpf	4.90123	1.67663	-0.0871408	-0.629229
SOBIC.009G054700	4	rpf	6.8809	1.91338	0.0153649	0.110947
SOBIC.009G054800	4	rpf	5.74268	1.91086	-0.162938	-1.17654
SOBIC.009G054900	4	rpf	7.39116	2.00197	-0.00168429	-0.012162
SOBIC.009G055100	4	rpf	6.67294	1.90959	-0.0115264	-0.0832293
SOBIC.009G055400	4	rpf	7.19443	1.85302	0.120291	0.868593
SOBIC.009G055600	4	rpf	5.71424	1.88901	-0.146045	-1.05456
SOBIC.009G055900	4	rpf	7.98705	2.1066	-0.0287818	-0.207833
SOBIC.009G056200	4	rpf	7.49539	1.99021	0.0240782	0.173865
SOBIC.009G056400	4	rpf	6.21152	1.86016	-0.0337508	-0.243706
SOBIC.009G056700	4	rpf	8.63983	2.11344	0.0429393	0.310064
SOBIC.009G057300	4	rpf	7.11842	1.91463	0.0480577	0.347014
SOBIC.009G057900	4	rpf	5.56468	1.83379	-0.117352	-0.847373
SOBIC.009G059100	4	rpf	9.19676	2.22682	-0.00797174	-0.0575657
SOBIC.009G059300	4	rpf	8.17817	1.99158	0.109892	0.793513
SOBIC.009G059500	4	rpf	6.00436	1.81677	-0.0242883	-0.17538
SOBIC.009G059600	4	rpf	6.21152	1.75334	0.0730665	0.527597
SOBIC.009G059700	4	rpf	4.90123	1.58965	-0.000167028	-0.0012061
SOBIC.009G060400	4	rpf	4.8141	1.64189	-0.0703424	-0.507933
SOBIC.009G061400	4	rpf	4.29071	1.63106	-0.174608	-1.26083
SOBIC.009G062000	4	rpf	6.67294	1.7333	0.164759	1.18969
SOBIC.009G062400	4	rpf	8.25067	1.94861	0.161685	1.1675
SOBIC.009G062900	4	rpf	5.29589	1.83379	-0.166859	-1.20485
SOBIC.009G063100	4	rpf	4.8141	1.64715	-0.0756015	-0.545908
SOBIC.009G063301	4	rpf	6.60358	1.83581	0.0518021	0.374051
SOBIC.009G063400	4	rpf	10.6237	2.23471	0.128376	0.927035
SOBIC.009G064000	4	rpf	5.74268	1.80996	-0.06203	-0.447904
SOBIC.009G065000	4	rpf	5.10702	1.58328	0.0473391	0.341833
SOBIC.009G065200	4	rpf	5.46844	1.58965	0.109339	0.789529
SOBIC.009G065400	4	rpf	6.60358	1.89758	-0.00996359	-0.0719448
SOBIC.009G065600	4	rpf	5.10702	1.84173	-0.211115	-1.52441
SOBIC.009G065900	4	rpf	5.71424	1.63653	0.106432	0.768535
SOBIC.009G066100	4	rpf	6.14499	1.69867	0.116964	0.844576
SOBIC.009G066200	4	rpf	4.67827	1.68121	-0.138283	-0.998518
SOBIC.009G066900	4	rpf	9.34535	2.12735	0.107531	0.776481
SOBIC.009G067000	4	rpf	9.08939	2.09962	0.107485	0.776145
SOBIC.009G068500	4	rpf	8.51561	1.99225	0.149647	1.08058
SOBIC.009G069000	4	rpf	5.97984	1.75015	0.0382465	0.27617
SOBIC.009G069600	4	rpf	6.14499	1.86016	-0.044519	-0.321461
SOBIC.009G069800	4	rpf	6.00436	1.82548	-0.0329975	-0.238267
SOBIC.009G070200	4	rpf	6.37824	1.65231	0.200584	1.44839
SOBIC.009G070400	4	rpf	5.68534	1.85118	-0.113294	-0.818069
SOBIC.009G070700	4	rpf	8.03548	2.02455	0.0593162	0.428315
SOBIC.009G070800	4	rpf	8.03548	2.1206	-0.0367366	-0.265276
SOBIC.009G071300	4	rpf	5.10702	1.76851	-0.137894	-0.995704
SOBIC.009G072000	4	rpf	6.00436	1.68121	0.111273	0.803486
SOBIC.009G072100	4	rpf	5.71424	1.85662	-0.113661	-0.820717
SOBIC.009G072500	4	rpf	5.02676	1.7069	-0.0921246	-0.665214
SOBIC.009G072700	4	rpf	4.67827	1.66719	-0.124257	-0.897238
SOBIC.009G072800	4	rpf	5.14613	1.51416	0.12409	0.896061
SOBIC.009G073100	4	rpf	5.68534	1.88149	-0.1436	-1.0369
SOBIC.009G073300	4	rpf	5.14613	1.54277	0.0954797	0.689459
SOBIC.009G073900	4	rpf	5.90423	1.79297	-0.017305	-0.124956
SOBIC.009G074400	4	rpf	6.2546	1.87361	-0.0402884	-0.290913
SOBIC.009G074700	4	rpf	7.33599	1.94763	0.0451578	0.326076
SOBIC.009G075800	4	rpf	7.14417	1.81677	0.149523	1.07967
SOBIC.009G076400	4	rpf	6.49429	1.91709	-0.0461612	-0.33332
SOBIC.009G077400	4	rpf	7.09224	1.95431	0.00469629	0.033911
SOBIC.009G078300	4	rpf	4.58437	1.57679	-0.0541333	-0.390894
SOBIC.009G078500	4	rpf	8.25067	2.17102	-0.0607268	-0.438514
SOBIC.009G078900	4	rpf	5.71424	1.7333	0.00966067	0.0697576
SOBIC.009G079100	4	rpf	6.43716	1.88149	-0.0194034	-0.140108
SOBIC.009G079300	4	rpf	4.38995	1.79297	-0.313657	-2.26485
SOBIC.009G079400	4	rpf	5.10702	1.614	0.0166182	0.119999
SOBIC.009G081500	4	rpf	5.56468	1.58965	0.126785	0.915503
SOBIC.009G082200	4	rpf	5.65594	1.75648	-0.0237697	-0.171636
SOBIC.009G083200	4	rpf	6.4564	1.81677	0.0482976	0.348746
SOBIC.009G083300	4	rpf	8.14058	2.05207	0.0447905	0.323428
SOBIC.009G083400	4	rpf	6.94001	1.86869	0.0686165	0.495463
SOBIC.009G083900	4	rpf	5.40131	1.91586	-0.22922	-1.65515
SOBIC.009G084900	4	rpf	8.12784	2.07618	0.0191169	0.138042
SOBIC.009G085100	4	rpf	9.42316	2.17489	0.0682788	0.493049
SOBIC.009G085200	4	rpf	8.95557	2.01379	0.178487	1.28883
SOBIC.009G085500	4	rpf	6.35819	1.89047	-0.0407249	-0.294066
SOBIC.009G085900	4	rpf	4.0002	1.45237	-0.06603	-0.476814
SOBIC.009G086200	4	rpf	5.87831	1.68571	0.0855622	0.61783
SOBIC.009G087000	4	rpf	4.85801	1.52137	0.0592562	0.427891
SOBIC.009G087800	4	rpf	5.90423	1.82334	-0.047675	-0.34425
SOBIC.009G088000	4	rpf	6.12228	1.77704	0.0348966	0.25198
SOBIC.009G089700	4	rpf	7.31331	1.78251	0.207189	1.49606
SOBIC.009G091800	4	rpf	7.51532	2.04832	-0.0313772	-0.226572
SOBIC.009G092400	4	rpf	5.02676	1.79799	-0.183214	-1.32295
SOBIC.009G092900	4	rpf	4.85801	1.69444	-0.113807	-0.821776
SOBIC.009G093100	4	rpf	8.50063	2.01379	0.126352	0.912367
SOBIC.009G093200	4	rpf	8.62598	1.97479	0.179988	1.29966
SOBIC.009G093900	4	rpf	5.53317	1.49254	0.218216	1.57576
SOBIC.009G094300	4	rpf	5.87831	1.81226	-0.0409876	-0.295961
SOBIC.009G095100	4	rpf	4.90123	1.63653	-0.0470422	-0.339686
SOBIC.009G097100	4	rpf	5.14613	1.69011	-0.051869	-0.374537
SOBIC.009G098100	4	rpf	11.431	2.23998	0.196353	1.41791
SOBIC.009G099200	4	rpf	5.40131	1.62548	0.0611586	0.441619
SOBIC.009G100500	4	rpf	5.77065	1.94366	-0.190878	-1.37829
SOBIC.009G100800	4	rpf	5.5011	1.84746	-0.142516	-1.02908
SOBIC.009G101200	4	rpf	6.35819	1.84933	0.000409422	0.00295634
SOBIC.009G101300	4	rpf	5.06723	1.75015	-0.127352	-0.919582
SOBIC.009G101700	4	rpf	5.77065	1.62548	0.127302	0.919235
SOBIC.009G102100	4	rpf	5.852	1.72612	0.0406684	0.293658
SOBIC.009G102800	4	rpf	7.31331	2.11467	-0.124971	-0.902414
SOBIC.009G102900	4	rpf	4.90123	1.6198	-0.0303094	-0.218861
SOBIC.009G103000	4	rpf	7.50539	1.94958	0.0660453	0.4769
SOBIC.009G104000	4	rpf	7.71705	1.90959	0.133846	0.966472
SOBIC.009G104100	4	rpf	8.07576	1.8619	0.226971	1.6389
SOBIC.009G104700	4	rpf	8.61669	2.03107	0.122635	0.885533
SOBIC.009G104800	4	rpf	8.62134	2.13597	0.01827	0.131929
SOBIC.009G105000	4	rpf	5.18457	1.77424	-0.128553	-0.928248
SOBIC.009G105600	4	rpf	5.65594	1.62548	0.107224	0.77425
SOBIC.009G105700	4	rpf	4.98561	1.55667	0.0498898	0.360253
SOBIC.009G105800	4	rpf	5.852	1.6198	0.146988	1.06138
SOBIC.009G105900	4	rpf	5.46844	1.78782	-0.0888233	-0.641372
SOBIC.009G107300	4	rpf	6.29672	1.84933	-0.00930522	-0.0671908
SOBIC.009G107400	4	rpf	6.12228	1.88302	-0.0710878	-0.513309
SOBIC.009G108700	4	rpf	9.87791	2.16955	0.120752	0.871964
SOBIC.009G109200	4	rpf	7.90013	2.07982	-0.012941	-0.0934464
SOBIC.009G111400	4	rpf	4.48809	1.60206	-0.100632	-0.726652
SOBIC.009G111600	4	rpf	5.02676	1.68571	-0.0709309	-0.512179
SOBIC.009G112600	4	rpf	7.1695	1.907	0.0628369	0.453731
SOBIC.009G113800	4	rpf	6.94001	1.89618	0.0411237	0.296945
SOBIC.009G114000	4	rpf	6.37824	1.83379	0.0191012	0.137925
SOBIC.009G114500	4	rpf	4.24101	1.63653	-0.191728	-1.38444
SOBIC.009G114800	4	rpf	4.90123	1.65737	-0.0678781	-0.490137
SOBIC.009G115700	4	rpf	6.53144	1.81226	0.0643715	0.464811
SOBIC.009G116700	4	rpf	5.53317	1.68121	0.029549	0.213368
SOBIC.009G117200	4	rpf	5.25945	1.66232	-0.00229667	-0.0165839
SOBIC.009G117300	4	rpf	4.67827	1.71089	-0.167966	-1.21285
SOBIC.009G117400	4	rpf	4.3404	1.75015	-0.282179	-2.03755
SOBIC.009G117500	4	rpf	5.90423	1.78518	-0.00951176	-0.0686822
SOBIC.009G118400	4	rpf	4.58437	1.65231	-0.129655	-0.936222
SOBIC.009G118900	4	rpf	7.55432	2.0276	-0.00548197	-0.0395846
SOBIC.009G119000	4	rpf	5.56468	1.92421	-0.207776	-1.50031
SOBIC.009G119200	4	rpf	10.5402	2.26993	0.0852742	0.615794
SOBIC.009G119300	4	rpf	7.46494	2.10236	-0.0921393	-0.665336
SOBIC.009G119400	4	rpf	6.73966	1.91213	-0.00411887	-0.0297415
SOBIC.009G119900	4	rpf	5.14613	1.7333	-0.0950555	-0.686376
SOBIC.009G120500	4	rpf	5.5011	1.7069	-0.00195336	-0.0141048
SOBIC.009G121000	4	rpf	6.12228	1.86533	-0.0533911	-0.385525
SOBIC.009G121100	4	rpf	7.40194	2.03009	-0.0283433	-0.204664
SOBIC.009G121900	4	rpf	8.13422	1.95615	0.139932	1.01042
SOBIC.009G122000	4	rpf	6.31743	1.84746	-0.00415105	-0.0299737
SOBIC.009G122100	4	rpf	6.63859	1.77704	0.115862	0.836615
SOBIC.009G122500	4	rpf	4.90123	1.614	-0.024511	-0.176991
SOBIC.009G123300	4	rpf	8.13422	2.03107	0.0650147	0.469464
SOBIC.009G123900	4	rpf	10.1498	2.18453	0.132926	0.959874
SOBIC.009G124000	4	rpf	6.35819	1.74359	0.106152	0.766503
SOBIC.009G124400	4	rpf	5.29589	1.58965	0.0772778	0.558018
SOBIC.009G124700	4	rpf	5.14613	1.68121	-0.0429663	-0.310252
SOBIC.009G125400	4	rpf	7.45463	2.06154	-0.0527047	-0.380577
SOBIC.009G125900	4	rpf	7.98705	1.97789	0.0999329	0.721598
SOBIC.009G126000	4	rpf	5.33168	1.77979	-0.106127	-0.766318
SOBIC.009G126300	4	rpf	7.01101	1.98529	-0.0378124	-0.273037
SOBIC.009G126400	4	rpf	5.29589	1.70283	-0.0358956	-0.259195
SOBIC.009G126600	4	rpf	5.06723	1.68571	-0.0629122	-0.454278
SOBIC.009G126900	4	rpf	5.852	1.80996	-0.0431712	-0.311729
SOBIC.009G127400	4	rpf	7.9658	1.907	0.168159	1.21424
SOBIC.009G128400	4	rpf	4.29071	1.49254	-0.0360928	-0.26063
SOBIC.009G128500	4	rpf	6.07601	1.84746	-0.0431156	-0.311327
SOBIC.009G128800	4	rpf	4.90123	1.72242	-0.132933	-0.95988
SOBIC.009G129000	4	rpf	5.46844	1.68121	0.0177812	0.128395
SOBIC.009G129600	4	rpf	5.8253	1.85662	-0.0944115	-0.681723
SOBIC.009G129800	4	rpf	8.44961	1.99021	0.143911	1.03916
SOBIC.009G130000	4	rpf	5.10702	1.58328	0.0473391	0.341833
SOBIC.009G130600	4	rpf	4.58437	1.62548	-0.10283	-0.742524
SOBIC.009G130700	4	rpf	7.45463	2.06078	-0.0519433	-0.375078
SOBIC.009G130900	4	rpf	5.68534	1.98883	-0.250936	-1.81197
SOBIC.009G131100	4	rpf	8.53537	1.99493	0.149294	1.07803
SOBIC.009G131300	4	rpf	7.01101	1.95886	-0.0113835	-0.0821983
SOBIC.009G131600	4	rpf	6.60358	1.68121	0.2064	1.49038
SOBIC.009G132000	4	rpf	6.49429	1.87521	-0.00428932	-0.0309722
SOBIC.009G132900	4	rpf	13.8268	2.46326	0.16335	1.1797
SOBIC.009G133500	4	rpf	6.85052	2.05289	-0.128564	-0.928351
SOBIC.009G133700	4	rpf	6.77208	2.00135	-0.0885372	-0.639314
SOBIC.009G134300	4	rpf	4.98561	1.68121	-0.0746567	-0.539083
SOBIC.009G134500	4	rpf	6.92543	1.90169	0.0335139	0.241997
SOBIC.009G134600	4	rpf	6.23318	2.033	-0.203115	-1.46667
SOBIC.009G135000	4	rpf	6.67294	1.99225	-0.0941941	-0.680161
SOBIC.009G135100	4	rpf	6.56787	1.96064	-0.0784537	-0.5665
SOBIC.009G135500	4	rpf	8.79716	2.21015	-0.0357178	-0.257925
SOBIC.009G135600	4	rpf	5.62605	1.8619	-0.13449	-0.97112
SOBIC.009G135800	4	rpf	7.42326	1.96583	0.0387905	0.280099
SOBIC.009G135900	4	rpf	7.21896	1.86701	0.109696	0.792092
SOBIC.009G136400	4	rpf	6.75595	1.88149	0.0289332	0.20892
SOBIC.009G136900	4	rpf	4.5365	1.63106	-0.118904	-0.858591
SOBIC.009G137000	4	rpf	5.46844	1.82334	-0.124351	-0.897912
SOBIC.009G137100	4	rpf	4.85801	1.63653	-0.0558996	-0.403644
SOBIC.009G137200	4	rpf	7.09224	2.07818	-0.119177	-0.860573
SOBIC.009G137500	4	rpf	4.58437	1.47167	0.0509815	0.368144
SOBIC.009G137700	4	rpf	5.97984	1.81899	-0.0305971	-0.220934
SOBIC.009G137800	4	rpf	6.91072	1.9624	-0.0293219	-0.211728
SOBIC.009G138200	4	rpf	5.40131	1.56348	0.123166	0.889376
SOBIC.009G138700	4	rpf	4.98561	1.58328	0.0232781	0.168089
SOBIC.009G138800	4	rpf	6.68986	1.80526	0.0953293	0.688351
SOBIC.009G138900	4	rpf	7.09224	1.907	0.0520023	0.375497
SOBIC.009G139800	4	rpf	7.14417	1.88454	0.0817567	0.590347
SOBIC.009G139900	4	rpf	8.47533	2.0276	0.109558	0.791105
SOBIC.009G140000	4	rpf	6.70662	1.77424	0.128855	0.930433
SOBIC.009G140300	4	rpf	6.29672	1.80996	0.0300731	0.21715
SOBIC.009G140600	4	rpf	5.74268	2.00743	-0.259508	-1.87387
SOBIC.009G140700	4	rpf	6.4564	1.63106	0.234011	1.68976
SOBIC.009G141300	4	rpf	4.19149	1.72974	-0.296686	-2.14231
SOBIC.009G141800	4	rpf	8.29715	1.9624	0.153516	1.10851
SOBIC.009G142000	4	rpf	5.18457	1.81677	-0.171086	-1.23537
SOBIC.009G142800	4	rpf	4.19149	1.51416	-0.0810996	-0.585625
SOBIC.009G143100	4	rpf	10.4657	2.222	0.126097	0.910577
SOBIC.009G143300	4	rpf	7.79964	2.15745	-0.10337	-0.746442
SOBIC.009G143400	4	rpf	7.69126	1.98016	0.0599245	0.432705
SOBIC.009G143700	4	rpf	5.56468	2.12335	-0.40691	-2.9383
SOBIC.009G144200	4	rpf	7.31331	2.02506	-0.0353678	-0.255387
SOBIC.009G144300	4	rpf	7.10539	1.84557	0.11528	0.832407
SOBIC.009G145350	4	rpf	4.5365	1.54976	-0.0376031	-0.271532
SOBIC.009G146100	4	rpf	6.00436	1.7714	0.0210872	0.152266
SOBIC.009G146800	4	rpf	6.91072	1.93853	-0.00545575	-0.0393948
SOBIC.009G147800	4	rpf	5.74268	1.76851	-0.0205852	-0.148641
SOBIC.009G148200	4	rpf	4.85801	1.58965	-0.00902443	-0.0651648
SOBIC.009G148500	4	rpf	7.01101	1.88753	0.0599493	0.43288
SOBIC.009G148900	4	rpf	4.0002	1.6198	-0.233452	-1.68573
SOBIC.009G149400	4	rpf	7.90758	1.92305	0.144771	1.04536
SOBIC.009G149500	4	rpf	7.83915	1.90437	0.154764	1.11751
SOBIC.009G149700	4	rpf	4.85801	1.64189	-0.0612628	-0.44237
SOBIC.009G149900	4	rpf	5.71424	1.65737	0.0855967	0.61808
SOBIC.009G150000	4	rpf	4.67827	1.64189	-0.0989637	-0.714604
SOBIC.009G151000	4	rpf	6.14499	1.89758	-0.0819376	-0.591653
SOBIC.009G151400	4	rpf	5.02676	1.65737	-0.0425891	-0.307529
SOBIC.009G151700	4	rpf	4.8141	1.6198	-0.0482464	-0.348382
SOBIC.009G151800	4	rpf	6.99705	1.86016	0.0853328	0.616168
SOBIC.009G152700	4	rpf	6.67294	1.95431	-0.0562453	-0.406136
SOBIC.009G153000	4	rpf	7.40194	1.94665	0.0550896	0.397791
SOBIC.009G153600	4	rpf	6.35819	1.84173	0.00801151	0.0578492
SOBIC.009G154500	4	rpf	4.90123	1.78251	-0.19302	-1.39375
SOBIC.009G154700	4	rpf	6.12228	1.78782	0.0241182	0.174152
SOBIC.009G154900	4	rpf	5.68534	1.7333	0.00458927	0.0331381
SOBIC.009G155600	4	rpf	9.28205	1.99946	0.228626	1.65087
SOBIC.009G155900	4	rpf	5.90423	1.90169	-0.126017	-0.90994
SOBIC.009G156000	4	rpf	5.06723	1.7333	-0.110506	-0.797943
SOBIC.009G156300	4	rpf	5.10702	1.64715	-0.0165352	-0.119399
SOBIC.009G156900	4	rpf	5.14613	1.62548	0.0127624	0.0921556
SOBIC.009G157100	4	rpf	7.1695	2.05611	-0.086271	-0.622955
SOBIC.009G157200	4	rpf	6.83512	2.033	-0.110927	-0.800992
SOBIC.009G157500	4	rpf	4.19149	1.5357	-0.102639	-0.741159
SOBIC.009G157900	4	rpf	4.8141	1.49971	0.0718369	0.51874
SOBIC.009G158100	4	rpf	5.92979	1.77979	0.000195	0.00140805
SOBIC.009G159400	4	rpf	5.53317	1.69011	0.0206462	0.149083
SOBIC.009G159700	4	rpf	8.01492	2.0409	0.0404021	0.291739
SOBIC.009G159900	4	rpf	5.36681	1.83781	-0.157571	-1.13778
SOBIC.009G160000	4	rpf	5.29589	1.82118	-0.154249	-1.11379
SOBIC.009G160100	4	rpf	8.1905	2.03817	0.0648021	0.467929
SOBIC.009G160200	4	rpf	6.05243	1.7333	0.0671591	0.484941
SOBIC.009G160500	4	rpf	6.05243	1.76851	0.0319495	0.2307
SOBIC.009G160600	4	rpf	5.10702	1.76259	-0.131977	-0.952979
SOBIC.009G161000	4	rpf	4.67827	1.47849	0.0644388	0.46532
SOBIC.009G161100	4	rpf	5.36681	1.70283	-0.0225929	-0.163139
SOBIC.009G161500	4	rpf	9.03288	2.13475	0.066122	0.47747
SOBIC.009G162000	4	rpf	5.18457	1.7469	-0.101211	-0.730819
SOBIC.009G162200	4	rpf	6.2546	1.67195	0.161364	1.16518
SOBIC.009G162500	4	rpf	8.06246	2.02247	0.0647451	0.467516
SOBIC.009G162600	4	rpf	8.43397	2.08923	0.0430397	0.310788
SOBIC.009G162800	4	rpf	5.25945	1.68121	-0.021185	-0.152973
SOBIC.009G163800	4	rpf	8.56455	2.02558	0.122056	0.881353
SOBIC.009G163900	4	rpf	8.81372	2.12973	0.0465835	0.336381
SOBIC.009G164000	4	rpf	7.10539	1.88454	0.0763133	0.55104
SOBIC.009G164100	4	rpf	5.06723	1.87838	-0.255587	-1.84554
SOBIC.009G164300	4	rpf	7.82348	2.05729	-0.000162788	-0.00117548
SOBIC.009G164400	4	rpf	4.67827	1.57679	-0.0338577	-0.244485
SOBIC.009G164500	4	rpf	7.81558	1.85118	0.204935	1.47978
SOBIC.009G164700	4	rpf	6.2546	1.80762	0.0256926	0.18552
SOBIC.009G164900	4	rpf	5.40131	1.84366	-0.157021	-1.13381
SOBIC.009G165400	4	rpf	6.23318	1.99624	-0.166351	-1.20119
SOBIC.009G165700	4	rpf	4.67827	1.75648	-0.213548	-1.54198
SOBIC.009G165800	4	rpf	5.87831	1.75334	0.01793	0.129469
SOBIC.009G166100	4	rpf	8.08237	2.0291	0.0605876	0.437496
SOBIC.009G166300	4	rpf	6.94001	1.99882	-0.0615168	-0.444203
SOBIC.009G166500	4	rpf	8.36434	1.87198	0.251995	1.8196
SOBIC.009G167100	4	rpf	5.8253	1.73679	0.0254168	0.18353
SOBIC.009G167500	4	rpf	4.48809	1.55667	-0.0552379	-0.398872
SOBIC.009G167900	4	rpf	4.67827	1.58328	-0.0403484	-0.291354
SOBIC.009G168000	4	rpf	5.852	1.77424	-0.00745583	-0.0538368
SOBIC.009G168600	4	rpf	7.64715	2.02195	0.0123842	0.0894248
SOBIC.009G169100	4	rpf	4.76951	1.7955	-0.233256	-1.68429
SOBIC.009G170200	4	rpf	10.2409	2.23874	0.0876471	0.632922
SOBIC.009G171000	4	rpf	5.40131	1.89477	-0.20813	-1.50286
SOBIC.009G171100	4	rpf	4.63164	1.62548	-0.0925713	-0.668446
SOBIC.009G171700	4	rpf	5.02676	1.72242	-0.107644	-0.777273
SOBIC.009G172400	4	rpf	6.47544	1.84173	0.0262849	0.189797
SOBIC.009G172500	4	rpf	5.92979	1.71865	0.0613361	0.442895
SOBIC.009G172950	4	rpf	4.67827	1.7333	-0.190372	-1.37464
SOBIC.009G173300	4	rpf	4.29071	1.69011	-0.233663	-1.68724
SOBIC.009G173500	4	rpf	6.43716	1.87361	-0.0115186	-0.0831731
SOBIC.009G173600	4	rpf	5.77065	1.94566	-0.192879	-1.39274
SOBIC.009G173700	4	rpf	6.54975	1.9624	-0.0829694	-0.599107
SOBIC.009G174000	4	rpf	5.71424	1.60206	0.140903	1.01745
SOBIC.009G174700	4	rpf	7.46494	2.07718	-0.0669658	-0.483556
SOBIC.009G174900	4	rpf	5.87831	1.88149	-0.110221	-0.795882
SOBIC.009G175200	4	rpf	4.90123	1.81226	-0.22277	-1.60857
SOBIC.009G175300	4	rpf	8.14691	1.88753	0.210107	1.51714
SOBIC.009G175500	4	rpf	7.11842	1.88901	0.073679	0.532019
SOBIC.009G175600	4	rpf	4.8141	1.76558	-0.194026	-1.40102
SOBIC.009G175900	4	rpf	4.5365	1.69011	-0.177958	-1.28501
SOBIC.009G176000	4	rpf	5.10702	1.75956	-0.128945	-0.93108
SOBIC.009G176700	4	rpf	5.53317	1.79799	-0.0872294	-0.629863
SOBIC.009G177400	4	rpf	5.77065	1.80762	-0.0548391	-0.39598
SOBIC.009G177500	4	rpf	6.31743	1.82548	0.0178297	0.128744
SOBIC.009G177700	4	rpf	7.69991	1.9332	0.108013	0.779939
SOBIC.009G177800	4	rpf	6.07601	1.75334	0.0510087	0.368323
SOBIC.009G178200	4	rpf	4.76951	1.58965	-0.0274109	-0.197932
SOBIC.009G178300	4	rpf	4.98561	1.72974	-0.123187	-0.889508
SOBIC.009G178600	4	rpf	8.90578	2.12492	0.0617792	0.446109
SOBIC.009G179100	4	rpf	5.71424	1.84557	-0.102612	-0.740934
SOBIC.009G179200	4	rpf	6.56787	1.83175	0.0504395	0.364211
SOBIC.009G179700	4	rpf	7.21896	1.95337	0.0233378	0.168518
SOBIC.009G180000	4	rpf	8.54027	2.07449	0.0703076	0.507687
SOBIC.009G180200	4	rpf	5.87831	1.85662	-0.0853533	-0.616316
SOBIC.009G180800	4	rpf	9.62313	2.10503	0.159141	1.14916
SOBIC.009G181800	4	rpf	5.74268	1.81453	-0.0666038	-0.48093
SOBIC.009G182000	4	rpf	6.68986	1.7469	0.153695	1.1098
SOBIC.009G182200	4	rpf	6.02855	1.81453	-0.0180225	-0.130136
SOBIC.009G182600	4	rpf	9.08591	2.12757	0.0791581	0.571602
SOBIC.009G183200	4	rpf	5.18457	1.79799	-0.152303	-1.09974
SOBIC.009G183300	4	rpf	5.36681	1.63653	0.0437053	0.31559
SOBIC.009G183700	4	rpf	12.286	2.31591	0.192553	1.39052
SOBIC.009G184000	4	rpf	4.09389	1.49971	-0.090217	-0.651465
SOBIC.009G184200	4	rpf	4.67827	1.614	-0.0710693	-0.513184
SOBIC.009G185800	4	rpf	8.18435	2.07068	0.0315481	0.227807
SOBIC.009G185900	4	rpf	4.67827	1.7469	-0.203969	-1.47282
SOBIC.009G187100	4	rpf	5.90423	1.68571	0.0899625	0.649603
SOBIC.009G188000	4	rpf	5.5011	1.63653	0.068418	0.494038
SOBIC.009G188100	4	rpf	4.67827	1.58965	-0.0467254	-0.337401
SOBIC.009G188300	4	rpf	4.90123	1.58965	-0.000167028	-0.0012061
SOBIC.009G189000	4	rpf	5.90423	1.67195	0.103716	0.74892
SOBIC.009G189200	4	rpf	6.70662	1.74022	0.162872	1.17606
SOBIC.009G189400	4	rpf	8.44961	2.0281	0.106018	0.765544
SOBIC.009G190200	4	rpf	7.56389	2.02089	0.00249443	0.0180119
SOBIC.009G190300	4	rpf	5.46844	1.59592	0.103078	0.744317
SOBIC.009G190500	4	rpf	6.8039	1.7333	0.184195	1.33003
SOBIC.009G190600	4	rpf	8.26242	2.02959	0.0821245	0.593011
SOBIC.009G190800	4	rpf	7.75069	1.85483	0.192953	1.39327
SOBIC.009G191000	4	rpf	7.03855	2.00009	-0.048688	-0.351569
SOBIC.009G191300	4	rpf	7.29028	2.02455	-0.0380086	-0.274456
SOBIC.009G191400	4	rpf	7.79964	1.91213	0.141949	1.02498
SOBIC.009G192000	4	rpf	6.8809	1.82548	0.103266	0.745659
SOBIC.009G193400	4	rpf	6.53144	1.91338	-0.0367556	-0.265404
SOBIC.009G193700	4	rpf	5.18457	1.69444	-0.0487487	-0.352005
SOBIC.009G193850	4	rpf	5.56468	1.58328	0.133161	0.961551
SOBIC.009G194500	4	rpf	6.75595	1.89758	0.0128486	0.092777
SOBIC.009G195000	4	rpf	4.63164	1.69867	-0.165761	-1.19693
SOBIC.009G195700	4	rpf	6.65585	1.84933	0.0461622	0.333326
SOBIC.009G195800	4	rpf	4.85801	1.65231	-0.0716788	-0.517582
SOBIC.009G195900	4	rpf	6.21152	1.92765	-0.101244	-0.731065
SOBIC.009G196800	4	rpf	9.1305	2.16217	0.0494489	0.357075
SOBIC.009G197400	4	rpf	4.90123	1.67195	-0.0824659	-0.595473
SOBIC.009G198000	4	rpf	5.46844	1.59592	0.103078	0.744317
SOBIC.009G198100	4	rpf	6.47544	1.81453	0.0534874	0.386219
SOBIC.009G198500	4	rpf	8.82603	2.04357	0.134133	0.968561
SOBIC.009G198700	4	rpf	5.74268	1.59592	0.15201	1.09765
SOBIC.009G198900	4	rpf	8.65355	2.10423	0.0537361	0.388028
SOBIC.009G199200	4	rpf	4.8141	1.65737	-0.0858151	-0.619658
SOBIC.009G199601	4	rpf	4.85801	1.66232	-0.0816939	-0.589899
SOBIC.009G200200	4	rpf	7.4338	1.99624	0.00979872	0.070755
SOBIC.009G200500	4	rpf	4.90123	1.75015	-0.16066	-1.16009
SOBIC.009G201200	4	rpf	4.67827	1.54976	-0.00683055	-0.0493234
SOBIC.009G201500	4	rpf	9.93053	2.1959	0.0997134	0.720046
SOBIC.009G201700	4	rpf	7.10539	1.87198	0.0888709	0.641716
SOBIC.009G203000	4	rpf	5.74268	1.68121	0.0667136	0.481727
SOBIC.009G203100	4	rpf	6.02855	1.63653	0.159977	1.15518
SOBIC.009G203500	4	rpf	6.70662	1.79297	0.110121	0.795155
SOBIC.009G204601	4	rpf	7.06562	1.85302	0.102225	0.738144
SOBIC.009G205300	4	rpf	8.05576	1.90169	0.184701	1.33368
SOBIC.009G206000	4	rpf	6.05243	1.75648	0.0439836	0.317595
SOBIC.009G206500	4	rpf	6.21152	1.91709	-0.0906795	-0.654777
SOBIC.009G206700	4	rpf	6.67294	1.69444	0.203624	1.47033
SOBIC.009G207100	4	rpf	6.35819	1.80996	0.0397877	0.287298
SOBIC.009G207200	4	rpf	5.40131	1.74022	-0.0535817	-0.386902
SOBIC.009G207300	4	rpf	5.71424	1.72612	0.016846	0.121641
SOBIC.009G207600	4	rpf	5.5011	1.6198	0.0851509	0.614865
SOBIC.009G207900	4	rpf	6.60358	1.94467	-0.0570562	-0.411991
SOBIC.009G208100	4	rpf	5.36681	1.72974	-0.0495077	-0.357485
SOBIC.009G209100	4	rpf	9.1135	2.06819	0.14157	1.02227
SOBIC.009G209200	4	rpf	5.5011	1.75334	-0.0483919	-0.349427
SOBIC.009G209300	4	rpf	6.81958	1.78782	0.131982	0.953013
SOBIC.009G210100	4	rpf	4.24101	1.43562	0.00918364	0.066317
SOBIC.009G211700	4	rpf	7.51532	1.89192	0.125027	0.902793
SOBIC.009G212100	4	rpf	6.16743	1.98385	-0.164567	-1.18831
SOBIC.009G212200	4	rpf	5.71424	1.70283	0.0401342	0.289802
SOBIC.009G212300	4	rpf	6.68986	1.77424	0.126353	0.912364
SOBIC.009G212400	4	rpf	7.98	2.01546	0.061474	0.443895
SOBIC.009G212600	4	rpf	6.39808	1.76851	0.0874878	0.63173
SOBIC.009G213000	4	rpf	6.21152	1.91463	-0.0882224	-0.637035
SOBIC.009G213100	4	rpf	5.18457	1.68121	-0.0355244	-0.256515
SOBIC.009G213500	4	rpf	9.02928	1.99818	0.202293	1.46072
SOBIC.009G213800	4	rpf	4.38995	1.48546	-0.00613976	-0.0443359
SOBIC.009G213900	4	rpf	5.10702	1.71089	-0.0802783	-0.579674
SOBIC.009G213950	4	rpf	4.85801	1.51416	0.0664742	0.480014
SOBIC.009G214100	4	rpf	5.06723	1.50693	0.115868	0.83669
SOBIC.009G214200	4	rpf	5.18457	1.50693	0.138761	1.002
SOBIC.009G214600	4	rpf	6.47544	1.83781	0.0302112	0.218148
SOBIC.009G215200	4	rpf	6.05243	1.94265	-0.142192	-1.02674
SOBIC.009G215400	4	rpf	7.81558	1.98457	0.071545	0.516615
SOBIC.009G215500	4	rpf	6.02855	1.85662	-0.0601158	-0.434082
SOBIC.009G216000	4	rpf	4.48809	1.6198	-0.118369	-0.854729
SOBIC.009G216800	4	rpf	5.46844	1.72612	-0.0271228	-0.195848
SOBIC.009G217000	4	rpf	6.39808	1.67195	0.184046	1.32896
SOBIC.009G217100	4	rpf	7.26688	1.97321	0.0101166	0.0730502
SOBIC.009G217200	4	rpf	5.5011	1.83379	-0.128844	-0.930349
SOBIC.009G217900	4	rpf	6.67294	1.72242	0.17564	1.26826
SOBIC.009G218900	4	rpf	5.852	1.80996	-0.0431712	-0.311729
SOBIC.009G219000	4	rpf	7.84692	1.96412	0.0959966	0.693174
SOBIC.009G219100	4	rpf	8.87038	2.12403	0.0586926	0.42382
SOBIC.009G219400	4	rpf	5.65594	1.66719	0.0655214	0.473119
SOBIC.009G220000	4	rpf	4.8141	1.64715	-0.0756015	-0.545908
SOBIC.009G220100	4	rpf	6.21152	1.79041	0.035992	0.25989
SOBIC.009G220200	4	rpf	4.58437	1.57018	-0.0475316	-0.343224
SOBIC.009G220500	4	rpf	6.73966	1.87198	0.0360279	0.260149
SOBIC.009G221000	4	rpf	6.21152	1.8619	-0.0354912	-0.256273
SOBIC.009G221600	4	rpf	5.33168	1.6198	0.0538699	0.388988
SOBIC.009G222200	4	rpf	4.98561	1.83175	-0.225194	-1.62607
SOBIC.009G222500	4	rpf	5.852	1.72974	0.0370419	0.267472
SOBIC.009G222900	4	rpf	5.29589	1.54976	0.117173	0.846103
SOBIC.009G223200	4	rpf	8.30855	2.0638	0.0534886	0.386237
SOBIC.009G223300	4	rpf	8.74642	2.0925	0.0761436	0.54983
SOBIC.009G223500	4	rpf	5.46844	1.87838	-0.179389	-1.29533
SOBIC.009G224000	4	rpf	5.852	1.78518	-0.018397	-0.132841
SOBIC.009G224400	4	rpf	9.37462	2.11874	0.11927	0.861251
SOBIC.009G224600	4	rpf	7.24311	1.8619	0.118154	0.853161
SOBIC.009G225000	4	rpf	6.05243	1.66232	0.138137	0.997463
SOBIC.009G225100	4	rpf	4.85801	1.57018	0.0104449	0.0754223
SOBIC.009G225500	4	rpf	5.25945	1.69011	-0.0300878	-0.217258
SOBIC.009G225600	4	rpf	7.3247	1.86533	0.125926	0.909281
SOBIC.009G226300	4	rpf	4.38995	1.57018	-0.0908675	-0.65615
SOBIC.009G226400	4	rpf	7.85464	2.01435	0.0467548	0.33761
SOBIC.009G226900	4	rpf	6.4564	1.84366	0.0214084	0.154585
SOBIC.009G227400	4	rpf	5.71424	1.71865	0.0243096	0.175535
SOBIC.009G227700	4	rpf	6.23318	1.76851	0.0613765	0.443186
SOBIC.009G227900	4	rpf	5.68534	1.69867	0.0392171	0.283179
SOBIC.009G228000	4	rpf	6.37824	1.81453	0.038363	0.27701
SOBIC.009G228100	4	rpf	8.26826	2.13121	-0.01879	-0.135683
SOBIC.009G228500	4	rpf	5.5011	1.47167	0.233276	1.68452
SOBIC.009G228700	4	rpf	5.71424	1.91709	-0.174123	-1.25731
SOBIC.009G228800	4	rpf	5.02676	1.50693	0.107849	0.778787
SOBIC.009G229300	4	rpf	5.18457	1.70283	-0.05714	-0.412597
SOBIC.009G229400	4	rpf	5.92979	1.80996	-0.0299672	-0.216386
SOBIC.009G229600	4	rpf	6.4564	1.92989	-0.0648237	-0.468078
SOBIC.009G229700	4	rpf	9.47022	2.24166	0.00649253	0.0468843
SOBIC.009G229800	4	rpf	5.06723	1.65737	-0.0345704	-0.249628
SOBIC.009G230100	4	rpf	4.76951	1.65737	-0.0951219	-0.686861
SOBIC.009G230400	4	rpf	4.0002	1.48546	-0.0991124	-0.715702
SOBIC.009G230700	4	rpf	4.90123	1.7333	-0.143814	-1.03845
SOBIC.009G231100	4	rpf	4.90123	1.6198	-0.0303094	-0.218861
SOBIC.009G231200	4	rpf	5.10702	1.8619	-0.231281	-1.67002
SOBIC.009G231300	4	rpf	6.56787	2.04532	-0.163132	-1.17796
SOBIC.009G231400	4	rpf	5.74268	1.76259	-0.0146682	-0.105915
SOBIC.009G231800	4	rpf	6.00436	1.83379	-0.0413057	-0.298259
SOBIC.009G232000	4	rpf	5.29589	1.75956	-0.092629	-0.668853
SOBIC.009G232100	4	rpf	4.63164	1.70283	-0.169916	-1.22693
SOBIC.009G232200	4	rpf	7.52517	2.09626	-0.0780035	-0.563261
SOBIC.009G232700	4	rpf	7.63815	1.92188	0.111278	0.803512
SOBIC.009G232800	4	rpf	4.90123	1.68121	-0.0917248	-0.662329
SOBIC.009G232900	4	rpf	5.53317	1.71865	-0.00789133	-0.0569817
SOBIC.009G233200	4	rpf	7.55432	2.01152	0.0106031	0.0765638
SOBIC.009G233300	4	rpf	5.71424	1.72242	0.020542	0.14833
SOBIC.009G233400	4	rpf	5.18457	1.80996	-0.164268	-1.18614
SOBIC.009G233700	4	rpf	4.98561	1.64189	-0.0353372	-0.255165
SOBIC.009G233800	4	rpf	9.44548	2.09962	0.145914	1.05364
SOBIC.009G234200	4	rpf	6.86578	1.89335	0.0331992	0.239724
SOBIC.009G234300	4	rpf	8.47022	2.07346	0.0630978	0.455625
SOBIC.009G234400	4	rpf	6.49429	1.76851	0.102413	0.739503
SOBIC.009G234500	4	rpf	4.5365	1.54976	-0.0376031	-0.271532
SOBIC.009G234600	4	rpf	11.8209	2.35903	0.110835	0.800403
SOBIC.009G234700	4	rpf	6.07601	1.89047	-0.0861202	-0.621854
SOBIC.009G234800	4	rpf	10.5539	2.19374	0.162762	1.17533
SOBIC.009G235100	4	rpf	6.73966	1.85662	0.0513875	0.371057
SOBIC.009G235200	4	rpf	6.21152	1.71865	0.107754	0.778066
SOBIC.009G235900	4	rpf	7.26688	1.94163	0.0416938	0.301062
SOBIC.009G237000	4	rpf	7.67379	1.98016	0.0576502	0.416282
SOBIC.009G237100	4	rpf	6.31743	1.88753	-0.0442193	-0.319298
SOBIC.009G237200	4	rpf	5.53317	1.72612	-0.015355	-0.110875
SOBIC.009G237500	4	rpf	6.58581	1.65231	0.232609	1.67963
SOBIC.009G237600	4	rpf	5.62605	1.83781	-0.110398	-0.797161
SOBIC.009G238000	4	rpf	7.07899	2.03909	-0.0819584	-0.591812
SOBIC.009G238300	4	rpf	6.07601	1.72974	0.0746056	0.538712
SOBIC.009G238800	4	rpf	4.19149	1.55667	-0.12361	-0.892582
SOBIC.009G238900	4	rpf	8.27988	2.03491	0.078921	0.56988
SOBIC.009G239500	4	rpf	7.31331	1.96412	0.0255726	0.184655
SOBIC.009G239900	4	rpf	9.63296	2.12037	0.144819	1.04574
SOBIC.009G240700	4	rpf	8.54516	1.93748	0.207886	1.5011
SOBIC.009G240900	4	rpf	8.67616	2.03396	0.12662	0.91431
SOBIC.009G242100	4	rpf	8.18435	2.19465	-0.0924296	-0.667449
SOBIC.009G242300	4	rpf	8.27988	1.89192	0.221913	1.60238
SOBIC.009G242800	4	rpf	6.39808	1.7469	0.1091	0.787791
SOBIC.009G243400	4	rpf	6.00436	1.69444	0.098049	0.707994
SOBIC.009G243800	4	rpf	5.92979	1.7469	0.0330902	0.238937
SOBIC.009G244700	4	rpf	7.1695	1.98883	-0.01899	-0.137124
SOBIC.009G244900	4	rpf	5.06723	1.49971	0.123082	0.888783
SOBIC.009G245800	4	rpf	6.75595	1.98743	-0.0770023	-0.556021
SOBIC.009G246300	4	rpf	6.31743	1.82118	0.0221319	0.159809
SOBIC.009G246400	4	rpf	8.21485	2.05808	0.0478679	0.34565
SOBIC.009G246500	4	rpf	5.33168	1.68571	-0.0120407	-0.0869435
SOBIC.009G246700	4	rpf	7.01101	1.87994	0.0675373	0.487672
SOBIC.009G247100	4	rpf	5.18457	1.68121	-0.0355244	-0.256515
SOBIC.009G247400	4	rpf	5.92979	1.87521	-0.0952251	-0.687598
SOBIC.009G247900	4	rpf	5.18457	1.73679	-0.0911067	-0.657862
SOBIC.009G248300	4	rpf	8.73348	2.03678	0.13038	0.941459
SOBIC.009G248900	4	rpf	4.98561	1.76851	-0.161955	-1.16944
SOBIC.009G249000	4	rpf	5.90423	1.84557	-0.0699039	-0.504759
SOBIC.009G249100	4	rpf	5.62605	1.97161	-0.244202	-1.76334
SOBIC.009G249500	4	rpf	7.07899	1.91463	0.0425029	0.306904
SOBIC.009G249600	4	rpf	7.58284	1.98813	0.0377603	0.272661
SOBIC.009G249700	4	rpf	4.85801	1.79799	-0.217361	-1.56951
SOBIC.009G249800	4	rpf	6.05243	1.8276	-0.0271358	-0.195941
SOBIC.009G250100	4	rpf	4.8141	1.72242	-0.15087	-1.0894
SOBIC.009G250400	4	rpf	6.60358	1.90169	-0.0140748	-0.101631
SOBIC.009G250700	4	rpf	6.39808	1.83379	0.0222075	0.160355
SOBIC.009G250900	4	rpf	6.35819	1.7333	0.116442	0.840803
SOBIC.009G251000	4	rpf	6.4564	1.83175	0.0333216	0.240607
SOBIC.009G251100	4	rpf	5.53317	1.7069	0.00386016	0.0278735
SOBIC.009G251500	4	rpf	8.28566	2.0638	0.0507294	0.366313
SOBIC.009G252800	4	rpf	5.40131	1.77979	-0.0931515	-0.672625
SOBIC.009G253000	4	rpf	6.21152	1.76558	0.0608294	0.439235
SOBIC.009G253300	4	rpf	5.65594	1.92305	-0.190344	-1.37443
SOBIC.009G253400	4	rpf	7.02484	1.77704	0.172414	1.24496
SOBIC.009G254000	4	rpf	4.90123	1.59592	-0.0064281	-0.0464168
SOBIC.009G255100	4	rpf	6.21152	1.83379	-0.00738526	-0.0533272
SOBIC.009G255300	4	rpf	7.79964	1.97241	0.0816653	0.589691
SOBIC.009G255600	4	rpf	8.78882	2.07483	0.098654	0.712374
SOBIC.009G255700	4	rpf	6.05243	1.85662	-0.0561623	-0.405535
SOBIC.009G255800	4	rpf	9.0543	2.03107	0.172174	1.24325
SOBIC.009G256000	4	rpf	6.68986	1.87838	0.0222106	0.160378
SOBIC.009G256200	4	rpf	5.10702	1.54277	0.0878504	0.634368
SOBIC.009G256300	4	rpf	5.68534	1.95054	-0.212645	-1.53547
SOBIC.009G256400	4	rpf	7.07899	2.12865	-0.171521	-1.23856
SOBIC.009G256900	4	rpf	7.75897	1.92537	0.123481	0.891628
SOBIC.009G257200	4	rpf	6.98298	1.98165	-0.0381741	-0.275649
SOBIC.009G257300	4	rpf	5.90423	1.91463	-0.138959	-1.00339
SOBIC.009G257600	4	rpf	8.22688	1.98743	0.119981	0.866365
SOBIC.009G257700	4	rpf	7.62909	1.96583	0.0661403	0.477587
SOBIC.009G257800	4	rpf	5.53317	1.76259	-0.0518328	-0.374273
SOBIC.009G258100	4	rpf	7.4338	2.01929	-0.0132522	-0.0956924
SOBIC.009G258400	4	rpf	6.02855	1.72974	0.0667644	0.482092
SOBIC.009G258500	4	rpf	5.36681	1.51416	0.166079	1.19927
SOBIC.009G259100	4	rpf	4.38995	1.45237	0.0269427	0.194558
SOBIC.009G259200	4	rpf	7.18201	1.81453	0.157051	1.13403
SOBIC.009G259900	4	rpf	5.97984	1.88901	-0.100613	-0.726507
SOBIC.009G260500	4	rpf	6.47544	1.84557	0.0224432	0.162057
SOBIC.009G260700	4	rpf	5.852	1.76558	0.00120785	0.00872164
SOBIC.010G000300	4	rpf	6.31743	1.78518	0.0581312	0.419752
SOBIC.010G000500	4	rpf	9.5781	2.25773	0.00174673	0.0126137
SOBIC.010G000600	4	rpf	6.58581	2.04045	-0.155535	-1.1231
SOBIC.010G000800	4	rpf	5.53317	1.78518	-0.0744204	-0.537372
SOBIC.010G000900	4	rpf	5.40131	1.7069	-0.0202589	-0.146285
SOBIC.010G001100	4	rpf	5.14613	1.93642	-0.298175	-2.15306
SOBIC.010G001500	4	rpf	6.99705	1.97712	-0.0316328	-0.228415
SOBIC.010G001600	4	rpf	4.90123	1.82118	-0.231694	-1.673
SOBIC.010G001800	4	rpf	5.46844	1.58328	0.115716	0.835577
SOBIC.010G001900	4	rpf	6.37824	1.72974	0.12315	0.88924
SOBIC.010G002000	4	rpf	6.92543	2.03396	-0.0987583	-0.713122
SOBIC.010G002100	4	rpf	5.74268	2.01322	-0.265299	-1.91569
SOBIC.010G002500	4	rpf	4.63164	1.60809	-0.0751743	-0.542826
SOBIC.010G002600	4	rpf	5.25945	1.79041	-0.130387	-0.941493
SOBIC.010G003100	4	rpf	5.29589	1.63653	0.0304026	0.219533
SOBIC.010G003400	4	rpf	5.14613	1.7069	-0.0686551	-0.495745
SOBIC.010G003900	4	rpf	4.5365	1.614	-0.101842	-0.73539
SOBIC.010G004100	4	rpf	5.62605	1.95431	-0.226898	-1.63839
SOBIC.010G004300	4	rpf	5.87831	1.86533	-0.0940565	-0.67916
SOBIC.010G004900	4	rpf	5.77065	1.6198	0.132989	0.9603
SOBIC.010G005000	4	rpf	5.852	1.77979	-0.0130091	-0.0939354
SOBIC.010G005300	4	rpf	7.95865	1.96751	0.106751	0.770832
SOBIC.010G005401	4	rpf	4.8141	1.52137	0.0501765	0.362327
SOBIC.010G005500	4	rpf	10.4983	2.17043	0.180784	1.30546
SOBIC.010G005600	4	rpf	6.81958	1.84933	0.0704648	0.50881
SOBIC.010G007100	4	rpf	5.25945	1.74022	-0.0801966	-0.579083
SOBIC.010G007300	4	rpf	6.2546	1.83978	-0.0064621	-0.0466613
SOBIC.010G007400	4	rpf	7.39116	1.90959	0.0906986	0.654914
SOBIC.010G007700	4	rpf	7.86997	2.04575	0.0173002	0.124923
SOBIC.010G008100	4	rpf	6.00436	1.69444	0.098049	0.707994
SOBIC.010G008600	4	rpf	4.76951	1.71865	-0.156409	-1.1294
SOBIC.010G008800	4	rpf	5.40131	1.54976	0.136883	0.988428
SOBIC.010G008900	4	rpf	4.38995	1.58328	-0.10396	-0.750688
SOBIC.010G009300	4	rpf	8.67616	2.06078	0.0997995	0.720644
SOBIC.010G010700	4	rpf	6.23318	1.98813	-0.158241	-1.14263
SOBIC.010G010900	4	rpf	7.5734	1.95054	0.0741067	0.53511
SOBIC.010G011200	4	rpf	11.82	2.28485	0.184939	1.33552
SOBIC.010G012300	4	rpf	4.8141	1.67663	-0.105078	-0.758749
SOBIC.010G012500	4	rpf	6.70662	1.93853	-0.0354344	-0.255865
SOBIC.010G012600	4	rpf	4.48809	1.58328	-0.0818497	-0.591031
SOBIC.010G012800	4	rpf	6.47544	1.77704	0.0909786	0.656936
SOBIC.010G012900	4	rpf	7.33599	1.82548	0.16731	1.2081
SOBIC.010G013300	4	rpf	6.56787	1.90959	-0.0273973	-0.19783
SOBIC.010G013800	4	rpf	6.21152	1.83781	-0.0113996	-0.0823141
SOBIC.010G014100	4	rpf	6.12228	1.78518	0.0267534	0.19318
SOBIC.010G015500	4	rpf	5.77065	1.8584	-0.105613	-0.762606
SOBIC.010G015800	4	rpf	7.23108	1.98601	-0.00761989	-0.055022
SOBIC.010G015900	4	rpf	7.1695	2.02352	-0.0536802	-0.387618
SOBIC.010G016300	4	rpf	5.71424	1.77979	-0.0368315	-0.265952
SOBIC.010G016400	4	rpf	6.4564	1.83175	0.0333216	0.240607
SOBIC.010G016900	4	rpf	4.24101	1.81677	-0.371972	-2.68592
SOBIC.010G017000	4	rpf	5.02676	1.59592	0.0188609	0.136193
SOBIC.010G017800	4	rpf	8.06246	1.9936	0.093621	0.676022
SOBIC.010G017900	4	rpf	4.85801	1.69444	-0.113807	-0.821776
SOBIC.010G018000	4	rpf	4.24101	1.47849	-0.0336887	-0.243271
SOBIC.010G018400	4	rpf	4.98561	1.62548	-0.018928	-0.136677
SOBIC.010G018900	4	rpf	4.67827	1.55667	-0.0137367	-0.0991922
SOBIC.010G019000	4	rpf	7.78352	2.033	0.0190065	0.137244
SOBIC.010G019900	4	rpf	5.65594	1.72974	0.00296462	0.0214069
SOBIC.010G020100	4	rpf	4.3404	1.52137	-0.0534059	-0.385646
SOBIC.010G020200	4	rpf	5.5011	1.67195	0.0329943	0.238247
SOBIC.010G020400	4	rpf	8.66263	2.06783	0.0911917	0.658489
SOBIC.010G020600	4	rpf	5.87831	1.83379	-0.0625218	-0.451455
SOBIC.010G021300	4	rpf	6.54975	1.7469	0.132528	0.956957
SOBIC.010G021800	4	rpf	6.12228	2.11418	-0.302245	-2.18251
SOBIC.010G022000	4	rpf	4.48809	1.56348	-0.0620485	-0.448051
SOBIC.010G022100	4	rpf	7.31331	2.01152	-0.0218195	-0.157556
SOBIC.010G023700	4	rpf	11.5468	2.29116	0.155245	1.12108
SOBIC.010G023800	4	rpf	8.30855	1.99882	0.118465	0.855419
SOBIC.010G023900	4	rpf	6.35819	1.63653	0.213214	1.53959
SOBIC.010G024100	4	rpf	5.53317	1.52856	0.182202	1.31568
SOBIC.010G024500	4	rpf	4.24101	1.47849	-0.0336887	-0.243271
SOBIC.010G025300	4	rpf	5.92979	1.8276	-0.0476077	-0.343764
SOBIC.010G026300	4	rpf	5.33168	1.68121	-0.00754558	-0.0544854
SOBIC.010G026400	4	rpf	5.8253	1.76851	-0.00629961	-0.045488
SOBIC.010G026925	4	rpf	9.6835	2.09823	0.172191	1.24339
SOBIC.010G027000	4	rpf	10.3538	2.17929	0.158061	1.14138
SOBIC.010G027200	4	rpf	7.06562	1.89618	0.0590615	0.426469
SOBIC.010G027500	4	rpf	5.10702	1.76259	-0.131977	-0.952979
SOBIC.010G027600	4	rpf	4.98561	1.54976	0.0567959	0.410123
SOBIC.010G027800	4	rpf	4.98561	1.6198	-0.0132412	-0.0956133
SOBIC.010G028000	4	rpf	6.21152	1.63106	0.195346	1.41057
SOBIC.010G029400	4	rpf	7.33599	1.75334	0.239453	1.72904
SOBIC.010G030300	4	rpf	4.48809	1.70283	-0.2014	-1.45427
SOBIC.010G030700	4	rpf	6.81958	1.86869	0.0511117	0.369066
SOBIC.010G031300	4	rpf	6.94001	1.83379	0.103512	0.747438
SOBIC.010G032400	4	rpf	5.65594	1.70283	0.0298794	0.215753
SOBIC.010G032700	4	rpf	4.09389	1.44644	-0.0369456	-0.266791
SOBIC.010G032900	4	rpf	6.67294	1.88901	0.00905315	0.0653707
SOBIC.010G033000	4	rpf	5.65594	1.71865	0.0140547	0.101486
SOBIC.010G033300	4	rpf	6.37824	1.86701	-0.0141224	-0.101975
SOBIC.010G033400	4	rpf	5.14613	1.75648	-0.118231	-0.85372
SOBIC.010G033800	4	rpf	5.46844	1.59592	0.103078	0.744317
SOBIC.010G035200	4	rpf	6.02855	1.83781	-0.0412986	-0.298208
SOBIC.010G035400	4	rpf	6.99705	1.95054	-0.00504645	-0.0364394
SOBIC.010G035500	4	rpf	7.39116	1.84557	0.154712	1.11714
SOBIC.010G037300	4	rpf	4.24101	1.67663	-0.231827	-1.67398
SOBIC.010G037600	4	rpf	7.70851	2.02089	0.0214332	0.154766
SOBIC.010G038800	4	rpf	7.33599	1.79297	0.199818	1.44284
SOBIC.010G039200	4	rpf	4.09389	1.50693	-0.0974308	-0.703554
SOBIC.010G039300	4	rpf	6.16743	1.7469	0.0723844	0.522672
SOBIC.010G039500	4	rpf	8.08895	1.97557	0.114927	0.829864
SOBIC.010G039800	4	rpf	5.18457	1.5357	0.109992	0.794257
SOBIC.010G040100	4	rpf	7.42326	1.83175	0.172869	1.24824
SOBIC.010G041400	4	rpf	5.97984	1.76259	0.0257998	0.186294
SOBIC.010G041600	4	rpf	9.43157	2.06638	0.177686	1.28305
SOBIC.010G041700	4	rpf	4.90123	1.63106	-0.0415731	-0.300194
SOBIC.010G042100	4	rpf	8.45995	1.98165	0.153693	1.10979
SOBIC.010G042800	4	rpf	9.03288	2.01379	0.187083	1.3509
SOBIC.010G042900	4	rpf	5.14613	1.77979	-0.141548	-1.02208
SOBIC.010G043000	4	rpf	6.91072	2.03771	-0.104638	-0.755577
SOBIC.010G043200	4	rpf	6.8809	1.90169	0.0270624	0.195412
SOBIC.010G043600	4	rpf	6.60358	1.86533	0.0222858	0.16092
SOBIC.010G043800	4	rpf	5.10702	1.76851	-0.137894	-0.995704
SOBIC.010G044200	4	rpf	5.90423	1.65737	0.118304	0.854258
SOBIC.010G044500	4	rpf	9.07544	2.1959	0.00967181	0.0698416
SOBIC.010G044800	4	rpf	4.29071	1.65231	-0.195857	-1.41425
SOBIC.010G044900	4	rpf	8.15322	2.11418	-0.0157666	-0.113851
SOBIC.010G045600	4	rpf	6.00436	1.66232	0.130162	0.939877
SOBIC.010G046300	4	rpf	5.46844	1.6198	0.0791966	0.57187
SOBIC.010G046500	4	rpf	5.87831	1.68121	0.0900573	0.650288
SOBIC.010G046700	4	rpf	7.7672	2.04619	0.0037248	0.0268964
SOBIC.010G047000	4	rpf	5.8253	1.60206	0.160152	1.15644
SOBIC.010G047100	4	rpf	3.87247	1.54976	-0.195867	-1.41435
SOBIC.010G047200	4	rpf	4.24101	1.52137	-0.0765723	-0.552932
SOBIC.010G047400	4	rpf	5.36681	1.5357	0.14454	1.04372
SOBIC.010G047700	4	rpf	7.82348	2.0271	0.0300314	0.216853
SOBIC.010G049100	4	rpf	8.97058	2.11826	0.0756855	0.546526
SOBIC.010G050800	4	rpf	4.38995	1.54277	-0.0634486	-0.458162
SOBIC.010G051100	4	rpf	4.85801	1.64189	-0.0612628	-0.44237
SOBIC.010G051300	4	rpf	6.39808	1.8276	0.0284025	0.205088
SOBIC.010G051500	4	rpf	5.46844	1.614	0.084995	0.61374
SOBIC.010G051700	4	rpf	6.05243	1.94061	-0.140146	-1.01197
SOBIC.010G052200	4	rpf	7.66497	2.00321	0.0334546	0.241571
SOBIC.010G052500	4	rpf	5.90423	1.58328	0.192392	1.38925
SOBIC.010G052800	4	rpf	4.85801	1.68571	-0.105077	-0.758744
SOBIC.010G053800	4	rpf	5.90423	1.84366	-0.0679934	-0.490964
SOBIC.010G054000	4	rpf	6.49429	1.7333	0.137623	0.993746
SOBIC.010G054200	4	rpf	6.58581	1.78518	0.0997361	0.720171
SOBIC.010G054600	4	rpf	4.8141	1.60206	-0.0305091	-0.220303
SOBIC.010G055500	4	rpf	5.62605	1.83379	-0.106384	-0.768174
SOBIC.010G055600	4	rpf	5.06723	1.6198	0.0029983	0.0216504
SOBIC.010G056200	4	rpf	8.14058	2.01379	0.0830734	0.599861
SOBIC.010G056300	4	rpf	5.46844	1.58965	0.109339	0.789529
SOBIC.010G057000	4	rpf	4.48809	1.45858	0.0428444	0.309387
SOBIC.010G057100	4	rpf	4.48809	1.7955	-0.294072	-2.12343
SOBIC.010G057300	4	rpf	6.29672	2.00803	-0.167997	-1.21308
SOBIC.010G057633	4	rpf	6.21152	1.78518	0.0412245	0.297672
SOBIC.010G057900	4	rpf	8.09551	1.9624	0.128913	0.93086
SOBIC.010G058500	4	rpf	5.56468	1.86016	-0.143718	-1.03775
SOBIC.010G059000	4	rpf	9.10321	2.12669	0.0819352	0.591656
SOBIC.010G059200	4	rpf	5.02676	1.58328	0.0314989	0.227452
SOBIC.010G059300	4	rpf	5.68534	1.56348	0.174414	1.25944
SOBIC.010G059700	4	rpf	5.53317	1.63653	0.0742315	0.536016
SOBIC.010G060000	4	rpf	5.40131	1.68121	0.00542994	0.0392087
SOBIC.010G060300	4	rpf	6.99705	2.02036	-0.0748705	-0.54063
SOBIC.010G060500	4	rpf	5.25945	1.80287	-0.142844	-1.03145
SOBIC.010G060600	4	rpf	9.42597	2.10423	0.139235	1.00541
SOBIC.010G060701	4	rpf	5.71424	1.78518	-0.0422194	-0.304857
SOBIC.010G061800	4	rpf	5.90423	1.83781	-0.0621359	-0.448668
SOBIC.010G064700	4	rpf	4.48809	1.65231	-0.150881	-1.08949
SOBIC.010G065300	4	rpf	8.08237	2.07207	0.0176108	0.127166
SOBIC.010G065400	4	rpf	6.47544	1.69444	0.17358	1.25339
SOBIC.010G065800	4	rpf	6.00436	2.06926	-0.276774	-1.99857
SOBIC.010G067100	4	rpf	9.08939	2.04662	0.160492	1.1589
SOBIC.010G067500	4	rpf	6.14499	1.73679	0.0788432	0.56931
SOBIC.010G067700	4	rpf	6.95446	1.92989	0.0094885	0.0685145
SOBIC.010G068400	4	rpf	6.29672	1.72974	0.110286	0.796354
SOBIC.010G069100	4	rpf	6.70662	2.01602	-0.112924	-0.815406
SOBIC.010G069400	4	rpf	7.14417	1.93957	0.0267246	0.192973
SOBIC.010G070200	4	rpf	4.76951	1.75648	-0.194233	-1.40252
SOBIC.010G071100	4	rpf	4.5365	1.51416	-0.00199929	-0.014437
SOBIC.010G071200	4	rpf	6.23318	1.8584	-0.0285113	-0.205873
SOBIC.010G071300	4	rpf	4.48809	1.65231	-0.150881	-1.08949
SOBIC.010G071600	4	rpf	5.18457	1.72974	-0.0840548	-0.606942
SOBIC.010G071700	4	rpf	8.50063	2.03909	0.10105	0.729675
SOBIC.010G071900	4	rpf	6.05243	1.75334	0.047121	0.34025
SOBIC.010G072300	4	rpf	10.6809	2.24038	0.128078	0.924884
SOBIC.010G072400	4	rpf	6.02855	1.99021	-0.193703	-1.3987
SOBIC.010G072800	4	rpf	6.4564	1.92188	-0.0568062	-0.410185
SOBIC.010G072900	4	rpf	8.17817	2.10236	-0.000887604	-0.00640937
SOBIC.010G073200	4	rpf	6.65585	1.95976	-0.064261	-0.464016
SOBIC.010G073500	4	rpf	8.2088	2.00684	0.0983682	0.710303
SOBIC.010G073700	4	rpf	9.70696	2.11467	0.158176	1.14219
SOBIC.010G074100	4	rpf	6.02855	1.83581	-0.0393027	-0.283795
SOBIC.010G074300	4	rpf	6.05243	2.04045	-0.239992	-1.73295
SOBIC.010G076400	4	rpf	6.99705	1.907	0.0384901	0.277928
SOBIC.010G076800	4	rpf	8.24475	1.95337	0.156204	1.12792
SOBIC.010G077000	4	rpf	5.53317	1.87521	-0.164452	-1.18747
SOBIC.010G077500	4	rpf	6.16743	1.89047	-0.0711856	-0.514015
SOBIC.010G078100	4	rpf	6.65585	1.93853	-0.0430335	-0.310736
SOBIC.010G078300	4	rpf	5.36681	1.82118	-0.140946	-1.01774
SOBIC.010G078900	4	rpf	7.50539	1.95431	0.0613159	0.44275
SOBIC.010G079000	4	rpf	7.10539	1.94366	0.0171892	0.12412
SOBIC.010G079500	4	rpf	5.25945	1.92765	-0.267623	-1.93245
SOBIC.010G079900	4	rpf	6.43716	1.80526	0.0568236	0.410309
SOBIC.010G080100	4	rpf	6.21152	1.80996	0.0164503	0.118783
SOBIC.010G080200	4	rpf	5.53317	1.7469	-0.0361372	-0.260939
SOBIC.010G080300	4	rpf	5.33168	1.65737	0.0163012	0.117708
SOBIC.010G080700	4	rpf	6.47544	1.88604	-0.0180263	-0.130164
SOBIC.010G080900	4	rpf	4.67827	1.65737	-0.114436	-0.826328
SOBIC.010G081900	4	rpf	7.46494	1.92878	0.08144	0.588061
SOBIC.010G082500	4	rpf	4.76951	1.45858	0.10366	0.748547
SOBIC.010G082700	4	rpf	5.29589	1.7333	-0.0663692	-0.479238
SOBIC.010G082800	4	rpf	9.27897	2.04958	0.178167	1.28653
SOBIC.010G083500	4	rpf	7.14417	1.98743	-0.0211295	-0.152572
SOBIC.010G084700	4	rpf	5.14613	1.69867	-0.0604277	-0.436337
SOBIC.010G085100	4	rpf	8.77622	2.11442	0.0576218	0.416087
SOBIC.010G086200	4	rpf	5.25945	1.56348	0.0965508	0.69719
SOBIC.010G086800	4	rpf	6.00436	1.79297	-0.000489261	-0.00353284
SOBIC.010G087700	4	rpf	4.76951	1.56348	-0.00123282	-0.00890217
SOBIC.010G087800	4	rpf	6.86578	1.79041	0.136136	0.983004
SOBIC.010G088000	4	rpf	5.74268	1.75648	-0.00855119	-0.0617462
SOBIC.010G088600	4	rpf	5.65594	1.76259	-0.0298867	-0.215805
SOBIC.010G088700	4	rpf	7.23108	2.02036	-0.0419709	-0.303066
SOBIC.010G089200	4	rpf	4.29071	1.57018	-0.113733	-0.821261
SOBIC.010G090500	4	rpf	10.1994	2.267	0.0553264	0.39953
SOBIC.010G091000	4	rpf	5.53317	1.63653	0.0742315	0.536016
SOBIC.010G091900	4	rpf	5.74268	1.614	0.133927	0.967076
SOBIC.010G092300	4	rpf	6.43716	1.93642	-0.0743336	-0.536748
SOBIC.010G092600	4	rpf	6.94001	1.93642	0.000882659	0.0063735
SOBIC.010G092900	4	rpf	4.38995	1.57018	-0.0908675	-0.65615
SOBIC.010G094500	4	rpf	6.54975	1.68121	0.198214	1.43127
SOBIC.010G094800	4	rpf	7.49539	1.80526	0.209024	1.50931
SOBIC.010G094900	4	rpf	6.23318	2.01929	-0.189402	-1.36765
SOBIC.010G095000	4	rpf	5.74268	1.59592	0.15201	1.09765
SOBIC.010G095100	4	rpf	5.25945	1.7714	-0.111371	-0.804186
SOBIC.010G095200	4	rpf	8.57894	2.00009	0.149221	1.0775
SOBIC.010G095700	4	rpf	7.18201	2.00504	-0.033456	-0.241581
SOBIC.010G096100	4	rpf	6.63859	1.80762	0.0852756	0.615755
SOBIC.010G096300	4	rpf	5.53317	1.82118	-0.11042	-0.797314
SOBIC.010G097600	4	rpf	6.68986	2.00861	-0.108021	-0.780005
SOBIC.010G098200	4	rpf	5.5011	1.81453	-0.109582	-0.791265
SOBIC.010G098400	4	rpf	4.98561	1.50693	0.0996284	0.719423
SOBIC.010G098600	4	rpf	5.852	1.78782	-0.0210321	-0.151868
SOBIC.010G099100	4	rpf	7.09224	1.68121	0.27779	2.00587
SOBIC.010G099200	4	rpf	4.63164	1.49254	0.0403673	0.291496
SOBIC.010G100900	4	rpf	7.24311	2.04313	-0.0630811	-0.455502
SOBIC.010G101000	4	rpf	8.25067	1.98952	0.120774	0.872089
SOBIC.010G101200	4	rpf	6.95446	1.88302	0.056361	0.40697
SOBIC.010G101600	4	rpf	8.25067	1.92305	0.187243	1.35204
SOBIC.010G101800	4	rpf	7.78352	2.05042	0.00159	0.0114812
SOBIC.010G103000	4	rpf	5.62605	1.7955	-0.0680928	-0.491682
SOBIC.010G103500	4	rpf	5.8253	1.75334	0.00887189	0.0640619
SOBIC.010G104100	4	rpf	6.47544	1.89192	-0.0238992	-0.172571
SOBIC.010G104800	4	rpf	7.33599	1.88604	0.106749	0.770814
SOBIC.010G104900	4	rpf	5.40131	1.614	0.0726438	0.524553
SOBIC.010G105200	4	rpf	9.35125	2.30337	-0.0678576	-0.490029
SOBIC.010G105600	4	rpf	5.68534	1.68571	0.0521834	0.376807
SOBIC.010G106300	4	rpf	6.58581	1.92188	-0.0369601	-0.266881
SOBIC.010G106900	4	rpf	6.86578	1.95706	-0.0305114	-0.220317
SOBIC.010G107000	4	rpf	6.85052	2.05125	-0.126923	-0.916497
SOBIC.010G108900	4	rpf	8.62598	2.01379	0.140991	1.01807
SOBIC.010G109200	4	rpf	6.8039	1.97557	-0.0580771	-0.419365
SOBIC.010G109500	4	rpf	10.244	2.17725	0.149441	1.07913
SOBIC.010G109600	4	rpf	4.38995	1.62548	-0.146166	-1.05545
SOBIC.010G110000	4	rpf	7.79964	1.9195	0.134576	0.971748
SOBIC.010G110700	4	rpf	5.852	1.83175	-0.0649654	-0.4691
SOBIC.010G112000	4	rpf	6.8039	2.0479	-0.1304	-0.941609
SOBIC.010G112100	4	rpf	5.56468	1.92421	-0.207776	-1.50031
SOBIC.010G112200	4	rpf	6.2546	1.75334	0.079978	0.577503
SOBIC.010G113000	4	rpf	9.36881	2.13698	0.100408	0.725048
SOBIC.010G114700	4	rpf	4.76951	1.47167	0.0905715	0.654029
SOBIC.010G114900	4	rpf	5.5011	1.71089	-0.00594725	-0.0429439
SOBIC.010G115300	4	rpf	5.92979	1.74359	0.0363974	0.262818
SOBIC.010G115700	4	rpf	6.68986	1.85118	0.0494084	0.356767
SOBIC.010G116300	4	rpf	5.36681	1.62548	0.0547514	0.395354
SOBIC.010G116400	4	rpf	6.92543	1.86016	0.0750438	0.541873
SOBIC.010G116500	4	rpf	5.90423	1.97241	-0.196743	-1.42065
SOBIC.010G116600	4	rpf	4.63164	1.72974	-0.19683	-1.42127
SOBIC.010G120300	4	rpf	7.50539	1.90959	0.106035	0.765654
SOBIC.010G120600	4	rpf	6.23318	1.82968	0.000202394	0.00146144
SOBIC.010G120800	4	rpf	6.02855	1.75334	0.0431675	0.311703
SOBIC.010G121300	4	rpf	7.77538	1.89618	0.154783	1.11765
SOBIC.010G121500	4	rpf	8.52552	2.13516	0.00790675	0.057095
SOBIC.010G122200	4	rpf	4.76951	1.72612	-0.163873	-1.18329
SOBIC.010G122800	4	rpf	4.90123	1.57679	0.0127006	0.0917107
SOBIC.010G123300	4	rpf	4.58437	1.62548	-0.10283	-0.742524
SOBIC.010G123500	4	rpf	3.87247	1.43562	-0.0817248	-0.590153
SOBIC.010G125200	4	rpf	4.85801	1.67195	-0.0913233	-0.659431
SOBIC.010G125700	4	rpf	8.24475	2.12559	-0.0160109	-0.115615
SOBIC.010G126000	4	rpf	6.12228	1.80996	0.00197913	0.0142909
SOBIC.010G129700	4	rpf	6.86578	1.81899	0.107559	0.776657
SOBIC.010G130000	4	rpf	5.56468	1.75015	-0.0337082	-0.2434
SOBIC.010G130200	4	rpf	5.40131	1.76259	-0.0759518	-0.548431
SOBIC.010G131200	4	rpf	8.98175	1.81226	0.382938	2.76511
SOBIC.010G131700	4	rpf	7.79964	1.95431	0.0997725	0.720438
SOBIC.010G131900	4	rpf	6.23318	1.82548	0.00440442	0.0318033
SOBIC.010G132300	4	rpf	5.53317	1.69867	0.0120875	0.0872819
SOBIC.010G132600	4	rpf	6.86578	1.80762	0.118925	0.858727
SOBIC.010G133400	4	rpf	6.2546	1.71089	0.122423	0.88399
SOBIC.010G134100	4	rpf	4.48809	1.44644	0.0549859	0.397064
SOBIC.010G134500	4	rpf	4.38995	1.43088	0.0484383	0.349784
SOBIC.010G134700	4	rpf	4.90123	1.49971	0.089774	0.648265
SOBIC.010G136200	4	rpf	6.4564	1.87838	-0.013311	-0.0961155
SOBIC.010G136500	4	rpf	4.67827	1.47167	0.071257	0.514557
SOBIC.010G137400	4	rpf	4.29071	1.85662	-0.400171	-2.88954
SOBIC.010G138000	4	rpf	6.07601	1.90303	-0.0986844	-0.712578
SOBIC.010G138900	4	rpf	6.39808	1.8584	-0.00239993	-0.0173294
SOBIC.010G139000	4	rpf	6.05243	1.91586	-0.115402	-0.83329
SOBIC.010G139500	4	rpf	5.68534	1.907	-0.169109	-1.2211
SOBIC.010G139600	4	rpf	5.5011	1.92537	-0.220422	-1.59162
SOBIC.010G140600	4	rpf	5.36681	1.63106	0.0491744	0.355082
SOBIC.010G141600	4	rpf	6.49429	1.80996	0.0609686	0.44024
SOBIC.010G143400	4	rpf	3.76696	1.42345	-0.0971846	-0.701794
SOBIC.010G143500	4	rpf	6.53144	1.91213	-0.0355007	-0.256343
SOBIC.010G143900	4	rpf	6.47544	1.96152	-0.0935058	-0.675188
SOBIC.010G144400	4	rpf	7.1695	1.92188	0.0479587	0.346299
SOBIC.010G145800	4	rpf	5.14613	1.74022	-0.101978	-0.736361
SOBIC.010G145900	4	rpf	6.67294	2.07414	-0.176084	-1.27149
SOBIC.010G146100	4	rpf	9.08591	2.18168	0.0250425	0.180835
SOBIC.010G146700	4	rpf	7.51532	2.01875	-0.00180701	-0.0130481
SOBIC.010G147100	4	rpf	5.5011	1.79799	-0.0930429	-0.671841
SOBIC.010G147600	4	rpf	7.75897	1.85118	0.197665	1.42729
SOBIC.010G148932	4	rpf	6.2546	1.94265	-0.109335	-0.789487
SOBIC.010G149200	4	rpf	5.25945	1.7333	-0.0732743	-0.529098
SOBIC.010G149300	4	rpf	7.85464	2.04619	0.0149193	0.107731
SOBIC.010G149500	4	rpf	6.21152	1.89047	-0.0640624	-0.46258
SOBIC.010G153700	4	rpf	6.53144	1.96917	-0.0925371	-0.668194
SOBIC.010G153900	4	rpf	10.0483	2.15509	0.152313	1.09987
SOBIC.010G154000	4	rpf	7.18201	1.86362	0.10796	0.779554
SOBIC.010G154150	4	rpf	4.85801	1.56348	0.0171536	0.123866
SOBIC.010G154700	4	rpf	5.62605	1.73679	-0.00938733	-0.0677839
SOBIC.010G155600	4	rpf	8.10203	1.98165	0.110464	0.797645
SOBIC.010G156100	4	rpf	7.5734	1.94763	0.0770079	0.556059
SOBIC.010G157700	4	rpf	6.54975	1.73679	0.142632	1.02992
SOBIC.010G159100	4	rpf	5.25945	1.7333	-0.0732743	-0.529098
SOBIC.010G160300	4	rpf	6.02855	1.63653	0.159977	1.15518
SOBIC.010G160700	4	rpf	13.8024	2.47021	0.154634	1.11676
SOBIC.010G161600	4	rpf	6.68986	2.00443	-0.103836	-0.749785
SOBIC.010G162000	4	rpf	7.18201	2.03009	-0.0585059	-0.422464
SOBIC.010G162900	4	rpf	5.97984	1.81677	-0.0283802	-0.204927
SOBIC.010G163000	4	rpf	7.18201	2.00803	-0.0364451	-0.263165
SOBIC.010G163600	4	rpf	6.4564	1.7333	0.13177	0.951484
SOBIC.010G163900	4	rpf	4.63164	1.65737	-0.124453	-0.898658
SOBIC.010G164000	4	rpf	5.62605	1.80996	-0.0825486	-0.596063
SOBIC.010G164500	4	rpf	8.48042	2.05885	0.0789056	0.56977
SOBIC.010G165100	4	rpf	7.51532	1.95886	0.0580784	0.419373
SOBIC.010G165500	4	rpf	8.55973	2.11096	0.0361125	0.260768
SOBIC.010G166100	4	rpf	5.46844	1.59592	0.103078	0.744317
SOBIC.010G166500	4	rpf	4.67827	1.7333	-0.190372	-1.37464
SOBIC.010G167500	4	rpf	5.68534	1.85483	-0.116938	-0.844382
SOBIC.010G167900	4	rpf	6.58581	1.974	-0.089086	-0.643274
SOBIC.010G168600	4	rpf	5.33168	1.7469	-0.0732317	-0.52879
SOBIC.010G168800	4	rpf	9.59326	2.18036	0.0806994	0.58274
SOBIC.010G168900	4	rpf	4.90123	1.67663	-0.0871408	-0.629229
SOBIC.010G169000	4	rpf	7.39116	2.08208	-0.0817978	-0.590658
SOBIC.010G169300	4	rpf	6.85052	1.83581	0.0885155	0.639149
SOBIC.010G169600	4	rpf	8.08237	2.04832	0.0413654	0.298695
SOBIC.010G169900	4	rpf	5.46844	1.84173	-0.142739	-1.03068
SOBIC.010G171000	4	rpf	6.31743	1.97321	-0.129898	-0.93797
SOBIC.010G171100	4	rpf	7.36935	1.7333	0.264028	1.90649
SOBIC.010G171501	4	rpf	5.14613	1.60809	0.0301594	0.217778
SOBIC.010G172400	4	rpf	7.36935	1.89477	0.102558	0.740547
SOBIC.010G172500	4	rpf	9.5499	2.17531	0.0812183	0.586487
SOBIC.010G173100	4	rpf	9.27897	2.15877	0.068979	0.498103
SOBIC.010G173400	4	rpf	7.47516	2.04445	-0.032864	-0.237307
SOBIC.010G173800	4	rpf	7.99407	2.15661	-0.0779115	-0.562605
SOBIC.010G174400	4	rpf	8.4392	2.05571	0.0771784	0.557299
SOBIC.010G174500	4	rpf	4.85801	1.54976	0.0308704	0.222915
SOBIC.010G174700	4	rpf	6.75595	1.84366	0.0667608	0.482064
SOBIC.010G174800	4	rpf	6.2546	1.83175	0.00156759	0.0113192
SOBIC.010G175500	4	rpf	6.70662	1.91463	-0.011533	-0.0832774
SOBIC.010G175800	4	rpf	6.75595	1.87198	0.0384416	0.277578
SOBIC.010G175900	4	rpf	4.48809	1.60206	-0.100632	-0.726652
SOBIC.010G176200	4	rpf	8.55489	2.07851	0.0679937	0.490979
SOBIC.010G176300	4	rpf	5.10702	1.6198	0.0108198	0.0781288
SOBIC.010G176500	4	rpf	5.36681	1.74022	-0.0599889	-0.433167
SOBIC.010G176900	4	rpf	6.92543	1.84366	0.0915374	0.66097
SOBIC.010G177100	4	rpf	5.25945	1.7069	-0.0468738	-0.338467
SOBIC.010G177400	4	rpf	7.23108	1.91338	0.065005	0.469387
SOBIC.010G178600	4	rpf	7.70851	1.931	0.111321	0.803825
SOBIC.010G178800	4	rpf	5.852	1.78518	-0.018397	-0.132841
SOBIC.010G179700	4	rpf	5.65594	1.75956	-0.026854	-0.193907
SOBIC.010G179800	4	rpf	6.8039	1.9321	-0.0146084	-0.105484
SOBIC.010G180400	4	rpf	8.61202	2.06997	0.0831892	0.600704
SOBIC.010G180800	4	rpf	5.8253	1.80287	-0.0406602	-0.293598
SOBIC.010G181300	4	rpf	7.40194	2.00624	-0.00449811	-0.0324802
SOBIC.010G181500	4	rpf	5.77065	1.84366	-0.0908773	-0.656204
SOBIC.010G181600	4	rpf	7.24311	1.90959	0.0704643	0.508807
SOBIC.010G182100	4	rpf	10.5315	2.23229	0.122083	0.881587
SOBIC.010G182200	4	rpf	10.5564	2.22871	0.128022	0.92448
SOBIC.010G182300	4	rpf	10.4484	2.22777	0.118674	0.85697
SOBIC.010G182600	4	rpf	10.7779	2.24639	0.131109	0.946776
SOBIC.010G183400	4	rpf	6.37824	1.80526	0.0476287	0.343916
SOBIC.010G183500	4	rpf	5.29589	1.71089	-0.0439626	-0.317446
SOBIC.010G183600	4	rpf	5.33168	1.75015	-0.0764806	-0.55225
SOBIC.010G184000	4	rpf	7.07899	1.87198	0.0851489	0.61484
SOBIC.010G184100	4	rpf	6.98298	1.93535	0.00812189	0.0586465
SOBIC.010G184300	4	rpf	6.23318	1.80996	0.0199317	0.143922
SOBIC.010G184600	4	rpf	9.0543	2.07785	0.125392	0.90545
SOBIC.010G185200	4	rpf	5.14613	1.69867	-0.0604277	-0.436337
SOBIC.010G185400	4	rpf	8.02866	1.97241	0.110605	0.798659
SOBIC.010G185500	4	rpf	6.75595	1.77424	0.136184	0.983351
SOBIC.010G185600	4	rpf	5.53317	1.80996	-0.0991946	-0.716261
SOBIC.010G185700	4	rpf	4.8141	1.87361	-0.302056	-2.18107
SOBIC.010G186200	4	rpf	5.97984	1.98312	-0.194728	-1.4061
SOBIC.010G186500	4	rpf	4.8141	1.65737	-0.0858151	-0.619658
SOBIC.010G187100	4	rpf	6.02855	1.90959	-0.11308	-0.816523
SOBIC.010G187500	4	rpf	4.76951	1.50693	0.0553164	0.399443
SOBIC.010G187600	4	rpf	6.60358	1.80045	0.0871644	0.629393
SOBIC.010G188100	4	rpf	6.99705	1.72974	0.215747	1.55786
SOBIC.010G188300	4	rpf	8.4855	2.1591	-0.0207422	-0.149781
SOBIC.010G188400	4	rpf	6.8039	1.83781	0.0796905	0.575426
SOBIC.010G188800	4	rpf	7.31331	1.79799	0.191706	1.38427
SOBIC.010G189300	4	rpf	10.8729	2.29251	0.0937575	0.67706
SOBIC.010G189700	4	rpf	5.68534	1.8619	-0.124006	-0.895422
SOBIC.010G189800	4	rpf	4.90123	1.6198	-0.0303094	-0.218861
SOBIC.010G190600	4	rpf	7.91499	2.11684	-0.0480812	-0.347195
SOBIC.010G192500	4	rpf	5.852	1.79799	-0.031206	-0.225331
SOBIC.010G192600	4	rpf	6.00436	1.80287	-0.010386	-0.074995
SOBIC.010G192800	4	rpf	6.43716	1.74022	0.121864	0.87995
SOBIC.010G193600	4	rpf	6.49429	1.85302	0.0179082	0.129311
SOBIC.010G193800	4	rpf	5.62605	1.68121	0.046195	0.333566
SOBIC.010G194700	4	rpf	5.62605	1.77979	-0.0523864	-0.37827
SOBIC.010G194900	4	rpf	5.71424	1.76851	-0.0255489	-0.184483
SOBIC.010G195701	4	rpf	5.74268	1.55667	0.19126	1.38109
SOBIC.010G197200	4	rpf	5.02676	1.49971	0.115063	0.830879
SOBIC.010G197500	4	rpf	4.98561	1.81453	-0.207974	-1.50173
SOBIC.010G199200	4	rpf	8.53537	2.03204	0.112181	0.810049
SOBIC.010G199700	4	rpf	6.21152	1.84933	-0.022928	-0.165558
SOBIC.010G199800	4	rpf	4.98561	1.7069	-0.100345	-0.724575
SOBIC.010G200900	4	rpf	5.36681	1.77979	-0.0995587	-0.71889
SOBIC.010G201500	4	rpf	5.29589	1.98672	-0.319788	-2.30913
SOBIC.010G201600	4	rpf	6.14499	1.85483	-0.039191	-0.282989
SOBIC.010G201700	4	rpf	5.97984	1.69444	0.0939572	0.678447
SOBIC.010G202300	4	rpf	5.852	1.72974	0.0370419	0.267472
SOBIC.010G202600	4	rpf	8.45479	2.09935	0.0353872	0.25553
SOBIC.010G203200	4	rpf	5.8253	1.75015	0.0120642	0.0871128
SOBIC.010G204300	4	rpf	5.14613	1.88753	-0.249286	-1.80004
SOBIC.010G204500	4	rpf	7.3472	1.88149	0.112828	0.814707
SOBIC.010G204600	4	rpf	6.49429	1.82118	0.0497435	0.359186
SOBIC.010G204700	4	rpf	4.90123	1.66232	-0.0728365	-0.525941
SOBIC.010G205000	4	rpf	6.94001	1.87361	0.0636977	0.459946
SOBIC.010G205100	4	rpf	6.60358	1.94566	-0.0580525	-0.419186
SOBIC.010G205200	4	rpf	7.46494	1.98743	0.022791	0.16457
SOBIC.010G205300	4	rpf	6.58581	1.78782	0.097101	0.701143
SOBIC.010G205400	4	rpf	7.25504	1.83379	0.147906	1.06799
SOBIC.010G205500	4	rpf	9.75954	2.16715	0.111098	0.802248
SOBIC.010G205800	4	rpf	6.05243	1.8619	-0.0614367	-0.44362
SOBIC.010G205900	4	rpf	4.48809	1.66719	-0.165758	-1.19691
SOBIC.010G206200	4	rpf	6.65585	1.86701	0.0284813	0.205657
SOBIC.010G206300	4	rpf	7.97292	2.01821	0.0578422	0.417671
SOBIC.010G206900	4	rpf	6.21152	1.98239	-0.155982	-1.12632
SOBIC.010G207100	4	rpf	7.67379	1.94665	0.0911574	0.65823
SOBIC.010G207500	4	rpf	7.21896	1.87361	0.103105	0.7445
SOBIC.010G207600	4	rpf	5.53317	1.72242	-0.0116589	-0.0841867
SOBIC.010G207700	4	rpf	5.10702	1.614	0.0166182	0.119999
SOBIC.010G208000	4	rpf	6.67294	1.89896	-0.000897928	-0.00648374
SOBIC.010G208400	4	rpf	6.4564	1.86869	-0.00361565	-0.0261078
SOBIC.010G209400	4	rpf	6.21152	1.79799	0.0284155	0.205181
SOBIC.010G210000	4	rpf	6.60358	1.75956	0.128051	0.924625
SOBIC.010G210200	4	rpf	5.33168	1.57018	0.103482	0.747236
SOBIC.010G211300	4	rpf	6.23318	1.69444	0.135451	0.978066
SOBIC.010G211500	4	rpf	6.54975	1.90169	-0.0222601	-0.160735
SOBIC.010G211800	4	rpf	7.01101	1.89477	0.0527097	0.380605
SOBIC.010G212600	4	rpf	5.14613	1.71865	-0.0804066	-0.5806
SOBIC.010G213200	4	rpf	4.85801	1.614	-0.0333684	-0.24095
SOBIC.010G213500	4	rpf	4.85801	1.77424	-0.19361	-1.39802
SOBIC.010G214000	4	rpf	7.64715	2.08144	-0.0471082	-0.340166
SOBIC.010G214200	4	rpf	5.40131	1.69444	-0.0077944	-0.0562819
SOBIC.010G214600	4	rpf	8.6581	2.15198	0.00651495	0.0470449
SOBIC.010G214900	4	rpf	6.02855	1.8619	-0.0653902	-0.472167
SOBIC.010G215600	4	rpf	5.68534	1.67195	0.0659374	0.476123
SOBIC.010G216000	4	rpf	6.85052	1.89047	0.0338568	0.244472
SOBIC.010G216200	4	rpf	6.43716	1.68571	0.17638	1.27361
SOBIC.010G216300	4	rpf	6.00436	1.65737	0.13512	0.975682
SOBIC.010G217100	4	rpf	5.852	1.77979	-0.0130091	-0.0939354
SOBIC.010G217200	4	rpf	4.90123	1.74022	-0.150736	-1.08844
SOBIC.010G217400	4	rpf	5.40131	1.95976	-0.273115	-1.97211
SOBIC.010G218200	4	rpf	8.76351	2.13289	0.0377056	0.272273
SOBIC.010G218300	4	rpf	5.56468	1.75334	-0.0369005	-0.266451
SOBIC.010G218400	4	rpf	8.49056	2.07651	0.0624403	0.450878
SOBIC.010G218500	4	rpf	7.85464	2.13475	-0.0736444	-0.531789
SOBIC.010G218600	4	rpf	5.56468	1.98813	-0.27169	-1.96183
SOBIC.010G219500	4	rpf	6.31743	1.79799	0.0453222	0.327261
SOBIC.010G219600	4	rpf	6.43716	1.87361	-0.0115186	-0.0831731
SOBIC.010G219700	4	rpf	5.10702	1.69011	-0.0594983	-0.429627
SOBIC.010G219800	4	rpf	5.40131	1.73679	-0.0501524	-0.36214
SOBIC.010G220100	4	rpf	5.97984	1.81226	-0.0238634	-0.172312
SOBIC.010G220200	4	rpf	5.06723	1.68121	-0.0584171	-0.42182
SOBIC.010G220500	4	rpf	6.56787	1.9624	-0.0802066	-0.579157
SOBIC.010G220900	4	rpf	6.85052	1.65737	0.26696	1.92768
SOBIC.010G221800	4	rpf	6.07601	1.65231	0.152039	1.09785
SOBIC.010G223200	4	rpf	12.4225	2.30971	0.209792	1.515
SOBIC.010G223400	4	rpf	6.00436	1.77979	0.012692	0.0916458
SOBIC.010G223600	4	rpf	6.65585	1.90169	-0.00619036	-0.0446992
SOBIC.010G224000	4	rpf	6.12228	1.81677	-0.00483899	-0.0349412
SOBIC.010G224300	4	rpf	5.92979	1.69011	0.0898737	0.648961
SOBIC.010G224700	4	rpf	5.65594	1.80762	-0.0749177	-0.540963
SOBIC.010G224800	4	rpf	4.24101	1.49971	-0.0549119	-0.396523
SOBIC.010G224900	4	rpf	9.31553	2.13351	0.0981686	0.708879
SOBIC.010G227800	4	rpf	5.8253	1.69867	0.0635378	0.458794
SOBIC.010G228100	4	rpf	5.06723	1.78782	-0.165022	-1.19158
SOBIC.010G229000	4	rpf	6.81958	2.01602	-0.0962201	-0.694792
SOBIC.010G229400	4	rpf	5.33168	1.79041	-0.116747	-0.843006
SOBIC.010G230500	4	rpf	5.10702	1.58328	0.0473391	0.341833
SOBIC.010G231500	4	rpf	5.68534	1.87361	-0.135715	-0.979968
SOBIC.010G231600	4	rpf	5.852	1.76558	0.00120785	0.00872164
SOBIC.010G232100	4	rpf	9.78623	2.23413	0.0468472	0.338295
SOBIC.010G232500	4	rpf	5.10702	1.59592	0.0347011	0.250574
SOBIC.010G232600	4	rpf	5.71424	1.84173	-0.0987699	-0.713194
SOBIC.010G233000	4	rpf	4.5365	1.84933	-0.337178	-2.43468
SOBIC.010G233200	4	rpf	7.7672	1.87994	0.169966	1.22729
SOBIC.010G233800	4	rpf	9.27589	2.04489	0.182532	1.31805
SOBIC.010G234000	4	rpf	4.58437	1.56348	-0.0408229	-0.294781
SOBIC.010G235000	4	rpf	7.11842	1.89896	0.0637279	0.460165
SOBIC.010G235300	4	rpf	4.90123	1.49971	0.089774	0.648265
SOBIC.010G236200	4	rpf	4.76951	1.78518	-0.222938	-1.60978
SOBIC.010G236400	4	rpf	5.97984	1.7714	0.0169953	0.122719
SOBIC.010G236500	4	rpf	5.29589	1.68121	-0.0142799	-0.103113
SOBIC.010G237900	4	rpf	5.10702	1.6198	0.0108198	0.0781288
SOBIC.010G238100	4	rpf	4.63164	1.63653	-0.103617	-0.748208
SOBIC.010G238700	4	rpf	5.56468	1.7469	-0.0304594	-0.21994
SOBIC.010G238800	4	rpf	8.92511	2.07173	0.117142	0.845875
SOBIC.010G239500	4	rpf	9.06491	2.15711	0.0472967	0.341533
SOBIC.010G239600	4	rpf	7.52517	2.19454	-0.176285	-1.27298
SOBIC.010G239800	4	rpf	6.43716	1.77704	0.0850491	0.61412
SOBIC.010G239900	4	rpf	5.68534	1.64715	0.0907389	0.655213
SOBIC.010G241000	4	rpf	11.2564	2.31869	0.102246	0.738366
SOBIC.010G241200	4	rpf	5.5011	1.76851	-0.0635634	-0.458976
SOBIC.010G241300	4	rpf	6.47544	1.84746	0.0205531	0.148409
SOBIC.010G242900	4	rpf	5.29589	1.82968	-0.162753	-1.1752
SOBIC.010G243200	4	rpf	6.8039	1.71865	0.198844	1.43581
SOBIC.010G243900	4	rpf	6.2546	1.98239	-0.149071	-1.07641
SOBIC.010G244600	4	rpf	5.46844	1.7469	-0.047905	-0.345911
SOBIC.010G245100	4	rpf	6.05243	1.96152	-0.161062	-1.163
SOBIC.010G245200	4	rpf	7.06562	1.96583	-0.0105867	-0.0764446
SOBIC.010G246000	4	rpf	4.29071	1.65737	-0.200913	-1.45076
SOBIC.010G246400	4	rpf	6.31743	1.80996	0.033357	0.240863
SOBIC.010G246600	4	rpf	6.95446	2.00504	-0.0656525	-0.474067
SOBIC.010G246700	4	rpf	8.70287	2.08893	0.0747267	0.539598
SOBIC.010G247800	4	rpf	5.8253	1.92188	-0.159666	-1.15292
SOBIC.010G248200	4	rpf	4.63164	1.99946	-0.466545	-3.36885
SOBIC.010G248301	4	rpf	5.852	2.07685	-0.310065	-2.23896
SOBIC.010G248700	4	rpf	5.10702	1.86362	-0.233004	-1.68246
SOBIC.010G249200	4	rpf	5.92979	1.7069	0.0730876	0.527751
SOBIC.010G249500	4	rpf	5.36681	1.67663	0.0036068	0.0260441
SOBIC.010G249700	4	rpf	5.87831	1.77979	-0.00852408	-0.0615504
SOBIC.010G250000	4	rpf	5.25945	1.6198	0.0402304	0.290499
SOBIC.010G250400	4	rpf	4.58437	1.68571	-0.163054	-1.17738
SOBIC.010G250900	4	rpf	6.37824	1.88604	-0.0331507	-0.239373
SOBIC.010G251000	4	rpf	7.98	1.94265	0.134287	0.969656
SOBIC.010G251200	4	rpf	7.19443	1.88604	0.087264	0.630113
SOBIC.010G251300	4	rpf	7.61996	1.97941	0.0513638	0.370889
SOBIC.010G251600	4	rpf	7.25504	1.83581	0.145887	1.05342
SOBIC.010G253200	4	rpf	5.18457	1.614	0.0316895	0.228826
SOBIC.010G253300	4	rpf	4.3404	1.65737	-0.189398	-1.36761
SOBIC.010G255100	4	rpf	8.84634	2.06601	0.113993	0.823133
SOBIC.010G255300	4	rpf	8.12143	2.06192	0.0325865	0.235305
SOBIC.010G255600	4	rpf	8.26242	2.04045	0.0712656	0.514601
SOBIC.010G255700	4	rpf	4.58437	1.60809	-0.085433	-0.616904
SOBIC.010G256200	4	rpf	5.10702	1.58328	0.0473391	0.341833
SOBIC.010G256600	4	rpf	5.5011	1.89477	-0.189824	-1.37068
SOBIC.010G257100	4	rpf	6.37824	1.93853	-0.0856373	-0.618369
SOBIC.010G258000	4	rpf	7.91499	1.87838	0.190376	1.37466
SOBIC.010G258100	4	rpf	5.36681	1.64715	0.0330831	0.238888
SOBIC.010G258300	4	rpf	7.01101	2.00684	-0.0593573	-0.42861
SOBIC.010G258500	4	rpf	5.852	1.80762	-0.0408404	-0.294899
SOBIC.010G258800	4	rpf	6.68986	1.89477	0.0058214	0.042035
SOBIC.010G259300	4	rpf	4.58437	1.69011	-0.167461	-1.20921
SOBIC.010G259900	4	rpf	4.58437	1.63653	-0.113876	-0.822285
SOBIC.010G260100	4	rpf	5.29589	1.65231	0.0146235	0.105594
SOBIC.010G260500	4	rpf	6.23318	1.80526	0.0246237	0.177802
SOBIC.010G261000	4	rpf	5.33168	1.58328	0.0903891	0.652694
SOBIC.010G261100	4	rpf	4.24101	1.60809	-0.163285	-1.17907
SOBIC.010G261300	4	rpf	5.5011	1.52856	0.176388	1.2737
SOBIC.010G261600	4	rpf	6.70662	1.94665	-0.0435579	-0.314523
SOBIC.010G262000	4	rpf	5.18457	1.55667	0.0890221	0.642827
SOBIC.010G262433	4	rpf	9.09631	2.06638	0.141492	1.0217
SOBIC.010G262466	4	rpf	9.70463	2.15594	0.116666	0.842452
SOBIC.010G262500	4	rpf	10.5613	2.22465	0.132547	0.957151
SOBIC.010G262800	4	rpf	5.68534	1.60809	0.129804	0.937304
SOBIC.010G263900	4	rpf	5.36681	1.56348	0.116759	0.84311
SOBIC.010G264000	4	rpf	4.8141	1.63106	-0.0595102	-0.429716
SOBIC.010G264200	4	rpf	5.97984	1.78782	0.000577051	0.00416675
SOBIC.010G264300	4	rpf	5.90423	1.71481	0.0608584	0.439446
SOBIC.010G265300	4	rpf	6.8809	1.83781	0.0909434	0.65668
SOBIC.010G265900	4	rpf	4.19149	1.60809	-0.17503	-1.26388
SOBIC.010G266000	4	rpf	5.5011	1.67663	0.0283195	0.20449
SOBIC.010G266200	4	rpf	7.09224	1.84366	0.115339	0.832833
SOBIC.010G266300	4	rpf	7.66497	1.92421	0.112445	0.811944
SOBIC.010G266500	4	rpf	5.18457	1.76851	-0.122823	-0.886878
SOBIC.010G267000	4	rpf	4.67827	1.8619	-0.318968	-2.30319
SOBIC.010G267400	4	rpf	10.4815	2.20761	0.141997	1.02538
SOBIC.010G267500	4	rpf	5.18457	1.77979	-0.134106	-0.968347
SOBIC.010G267600	4	rpf	6.54975	1.73679	0.142632	1.02992
SOBIC.010G267700	4	rpf	6.47544	1.931	-0.0629873	-0.454818
SOBIC.010G268200	4	rpf	5.62605	1.82118	-0.0937737	-0.677117
SOBIC.010G268300	4	rpf	5.36681	1.90959	-0.229352	-1.6561
SOBIC.010G269100	4	rpf	6.47544	1.79799	0.0700263	0.505644
SOBIC.010G269400	4	rpf	5.25945	1.62548	0.0345437	0.249436
SOBIC.010G269600	4	rpf	4.8141	1.68121	-0.109662	-0.791849
SOBIC.010G270300	4	rpf	8.20272	2.00803	0.0964411	0.696387
SOBIC.010G270900	4	rpf	4.24101	1.7469	-0.302097	-2.18137
SOBIC.010G272800	4	rpf	11.7024	2.29882	0.160969	1.16243
SOBIC.010G273600	4	rpf	6.75595	1.97557	-0.0651493	-0.470431
SOBIC.010G273800	4	rpf	6.37824	1.82968	0.0232074	0.167575
SOBIC.010G274500	4	rpf	8.75499	2.06638	0.103247	0.74554
SOBIC.010G275100	4	rpf	6.53144	1.77979	0.0968349	0.699223
SOBIC.010G275200	4	rpf	8.45995	2.04445	0.0908931	0.65633
SOBIC.010G275500	4	rpf	6.85052	2.01435	-0.0900249	-0.650057
SOBIC.010G275700	4	rpf	6.60358	1.94861	-0.0609973	-0.440449
SOBIC.010G275800	4	rpf	6.73966	2.06601	-0.158002	-1.14092
SOBIC.010G276400	4	rpf	8.61669	2.12735	0.0263519	0.190288
SOBIC.010G276600	4	rpf	6.43716	1.87994	-0.0178568	-0.12894
SOBIC.010G276700	4	rpf	5.25945	1.67663	-0.016601	-0.119873
SOBIC.010G276800	4	rpf	4.85801	1.94665	-0.366023	-2.64298
SOBIC.010G277000	4	rpf	4.19149	1.51416	-0.0810996	-0.585625
SOBIC.010G277100	4	rpf	6.21152	1.74359	0.0828149	0.597988
SOBIC.010G277300	4	rpf	8.03548	2.01435	0.0695169	0.501972
SOBIC.010G277500	4	rpf	5.29589	1.93748	-0.270547	-1.95357
SOBIC.010G277600	4	rpf	9.41187	2.09221	0.149765	1.08145
SOBIC.010G278200	4	rpf	5.8253	1.931	-0.168793	-1.21882
SOBIC.010G278300	4	rpf	5.53317	1.7714	-0.0606372	-0.437848
SOBIC.010G278500	4	rpf	4.63164	1.70283	-0.169916	-1.22693
SOBIC.010G278600	4	rpf	6.2546	1.89335	-0.060033	-0.433485
SOBIC.010G278800	4	rpf	7.39116	1.89192	0.108369	0.782508
SOBIC.010G279000	4	rpf	7.51532	1.79799	0.218953	1.58101
SOBIC.010G279100	4	rpf	5.77065	1.94366	-0.190878	-1.37829
SOBIC.010G279450	4	rpf	6.12228	2.00684	-0.194904	-1.40737
SOBIC.010G279700	4	rpf	7.7672	1.95976	0.0901532	0.650979
SOBIC.010G280100	4	rpf	5.06723	1.64715	-0.0243568	-0.175877
SOBIC.K004100	4	rpf	5.71424	1.75648	-0.0135148	-0.0975877
SOBIC.K009800	4	rpf	5.40131	1.66232	0.0243183	0.175599
SOBIC.K016900	4	rpf	4.63164	1.65231	-0.119397	-0.862145
SOBIC.K020500	4	rpf	7.01101	1.92989	0.0175863	0.126987
SOBIC.K024000	4	rpf	7.66497	1.90959	0.127074	0.917572
SOBIC.K026800	4	rpf	7.7672	1.89477	0.155139	1.12022
SOBIC.K029900	4	rpf	6.75595	1.907	0.00342448	0.0247274
SOBIC.K032900	4	rpf	8.41818	2.01036	0.12003	0.866719
SOBIC.K033000	4	rpf	5.8253	1.77704	-0.0148269	-0.107062
SOBIC.K041900	4	rpf	7.19443	1.96152	0.0117845	0.0850937
SOBIC.K042000	4	rpf	6.31743	1.95706	-0.113748	-0.821354
SOBIC.K043400	4	rpf	6.2546	1.75015	0.0831703	0.600554
SOBIC.001G000200	12	rpf	5.28975	1.73417	-0.068396	-0.493873
SOBIC.001G000800	12	rpf	9.843	2.1805	0.106262	0.767331
SOBIC.001G001300	12	rpf	6.63197	1.81206	0.0798391	0.576499
SOBIC.001G001400	12	rpf	6.19933	1.87722	-0.0527802	-0.381114
SOBIC.001G001900	12	rpf	4.73029	1.74395	-0.189966	-1.3717
SOBIC.001G002000	12	rpf	6.38965	2.04286	-0.188185	-1.35886
SOBIC.001G002800	12	rpf	4.63991	1.57552	-0.0408234	-0.294784
SOBIC.001G003100	12	rpf	9.72353	2.11484	0.159711	1.15328
SOBIC.001G003200	12	rpf	6.29689	1.893	-0.0529493	-0.382335
SOBIC.001G004100	12	rpf	6.24176	1.70918	0.122085	0.881554
SOBIC.001G004400	12	rpf	7.86415	2.01707	0.0452404	0.326675
SOBIC.001G004600	12	rpf	3.84242	1.4396	-0.0934983	-0.675171
SOBIC.001G004901	12	rpf	3.79607	1.43027	-0.0963052	-0.695442
SOBIC.001G005200	12	rpf	8.53596	2.04159	0.102698	0.74157
SOBIC.001G005500	12	rpf	8.72288	2.03987	0.126078	0.910397
SOBIC.001G005600	12	rpf	6.12641	1.85807	-0.0454594	-0.328251
SOBIC.001G005900	12	rpf	6.47808	1.68923	0.179198	1.29395
SOBIC.001G006000	12	rpf	8.01118	2.00325	0.0775911	0.560274
SOBIC.001G006700	12	rpf	5.31324	1.96709	-0.296888	-2.14378
SOBIC.001G007000	12	rpf	5.8196	1.69743	0.0637993	0.460683
SOBIC.001G007200	12	rpf	5.35938	1.83462	-0.155774	-1.1248
SOBIC.001G007600	12	rpf	6.85535	1.90099	0.0240447	0.173621
SOBIC.001G008100	12	rpf	6.19933	1.68071	0.143735	1.03789
SOBIC.001G009300	12	rpf	6.8353	1.77052	0.151577	1.0945
SOBIC.001G009800	12	rpf	5.9875	1.84031	-0.0506404	-0.365663
SOBIC.001G010100	12	rpf	8.45383	2.06966	0.0649557	0.469041
SOBIC.001G010400	12	rpf	5.44842	1.66268	0.0326469	0.235738
SOBIC.001G010700	12	rpf	8.17753	1.99907	0.102322	0.738853
SOBIC.001G010800	12	rpf	7.44034	1.89837	0.108546	0.783786
SOBIC.001G010900	12	rpf	6.19933	1.7471	0.0773382	0.558442
SOBIC.001G011000	12	rpf	7.59482	1.893	0.134463	0.970924
SOBIC.001G011200	12	rpf	7.297	1.94998	0.0374858	0.270677
SOBIC.001G011300	12	rpf	6.24176	1.69337	0.137894	0.995705
SOBIC.001G011400	12	rpf	6.00346	1.79126	0.00107739	0.00777961
SOBIC.001G011600	12	rpf	7.99302	1.96385	0.114717	0.828347
SOBIC.001G011700	12	rpf	6.35045	1.77593	0.0725914	0.524165
SOBIC.001G012200	12	rpf	9.31137	2.19896	0.0322743	0.233058
SOBIC.001G012300	12	rpf	9.76058	2.19525	0.0831019	0.600092
SOBIC.001G012400	12	rpf	9.95685	2.19138	0.106879	0.771789
SOBIC.001G012500	12	rpf	10.5219	2.19239	0.161062	1.16306
SOBIC.001G012600	12	rpf	6.26952	1.85637	-0.0206714	-0.149263
SOBIC.001G012800	12	rpf	5.61436	1.68071	0.0446215	0.322204
SOBIC.001G012900	12	rpf	5.1429	1.67633	-0.038708	-0.279504
SOBIC.001G013000	12	rpf	4.4521	1.62769	-0.134316	-0.969878
SOBIC.001G013100	12	rpf	5.03929	1.4883	0.128961	0.931242
SOBIC.001G013500	12	rpf	5.2176	1.57552	0.0765189	0.552539
SOBIC.001G014800	12	rpf	6.87517	1.85466	0.0732585	0.528982
SOBIC.001G014900	12	rpf	5.90551	1.81423	-0.0383479	-0.276901
SOBIC.001G015100	12	rpf	5.28975	1.76495	-0.0991747	-0.716118
SOBIC.001G015400	12	rpf	6.65453	1.85293	0.0423703	0.305946
SOBIC.001G015500	12	rpf	6.14123	1.73417	0.0808573	0.583853
SOBIC.001G015700	12	rpf	4.16159	1.60555	-0.179655	-1.29727
SOBIC.001G015800	12	rpf	5.49137	1.68071	0.0224717	0.162264
SOBIC.001G016400	12	rpf	6.22772	1.91811	-0.0890944	-0.643331
SOBIC.001G016500	12	rpf	6.40254	1.893	-0.0363097	-0.262184
SOBIC.001G016900	12	rpf	6.7526	1.94243	-0.0325063	-0.234721
SOBIC.001G017000	12	rpf	6.95213	1.95968	-0.0206308	-0.148971
SOBIC.001G017100	12	rpf	5.35938	1.74075	-0.0618991	-0.44696
SOBIC.001G017200	12	rpf	6.06596	1.82472	-0.0220231	-0.159024
SOBIC.001G018000	12	rpf	9.2409	2.06269	0.160945	1.16217
SOBIC.001G018100	12	rpf	4.29079	1.59976	-0.143287	-1.03466
SOBIC.001G018200	12	rpf	8.07305	1.98555	0.102985	0.743637
SOBIC.001G018800	12	rpf	7.28944	1.8695	0.116923	0.844272
SOBIC.001G018900	12	rpf	8.885	2.12072	0.0636439	0.459574
SOBIC.001G019300	12	rpf	6.90446	1.96052	-0.028358	-0.204768
SOBIC.001G019400	12	rpf	4.98574	1.75325	-0.146665	-1.05903
SOBIC.001G019900	12	rpf	4.84675	1.62231	-0.044001	-0.317726
SOBIC.001G020000	12	rpf	7.17948	1.89837	0.0728554	0.526073
SOBIC.001G020100	12	rpf	5.59445	1.8647	-0.142922	-1.03201
SOBIC.001G020500	12	rpf	4.95853	1.70142	-0.100312	-0.724335
SOBIC.001G020600	12	rpf	4.1937	1.4883	-0.0547192	-0.395133
SOBIC.001G021000	12	rpf	7.8491	1.9434	0.116999	0.844823
SOBIC.001G021300	12	rpf	10.7631	2.21543	0.160687	1.16035
SOBIC.001G021400	12	rpf	10.7658	2.20644	0.169938	1.22715
SOBIC.001G021500	12	rpf	9.78811	2.2087	0.0724664	0.523293
SOBIC.001G022500	12	rpf	7.7872	2.03591	0.0165716	0.119662
SOBIC.001G022600	12	rpf	7.97463	1.88602	0.190241	1.37368
SOBIC.001G022800	12	rpf	7.46734	1.90356	0.106983	0.772502
SOBIC.001G022900	12	rpf	8.20156	2.02467	0.0796552	0.57518
SOBIC.001G023100	12	rpf	6.78409	1.91578	-0.00119871	-0.00865563
SOBIC.001G023200	12	rpf	6.6988	1.78629	0.115635	0.834975
SOBIC.001G023900	12	rpf	4.75984	1.59386	-0.0336411	-0.24292
SOBIC.001G024000	12	rpf	6.68783	1.88314	0.0171468	0.123813
SOBIC.001G024500	12	rpf	5.74773	1.82472	-0.0759102	-0.548129
SOBIC.001G025000	12	rpf	8.24079	2.05299	0.0561064	0.405139
SOBIC.001G025300	12	rpf	5.38204	1.83268	-0.149616	-1.08034
SOBIC.001G025400	12	rpf	7.46734	1.893	0.117534	0.848686
SOBIC.001G025500	12	rpf	5.42656	1.67186	0.0194436	0.140399
SOBIC.001G025600	12	rpf	5.87164	1.72735	0.0427854	0.308944
SOBIC.001G026000	12	rpf	7.51333	1.93648	0.0801949	0.579071
SOBIC.001G026200	12	rpf	5.57431	1.83072	-0.112556	-0.812743
SOBIC.001G026500	12	rpf	8.20553	2.06588	0.0389281	0.281097
SOBIC.001G026800	12	rpf	3.92033	1.50196	-0.135782	-0.980494
SOBIC.001G026900	12	rpf	5.74773	1.65315	0.0956601	0.690747
SOBIC.001G027100	12	rpf	5.71066	1.77858	-0.036246	-0.261724
SOBIC.001G027600	12	rpf	8.85124	2.10742	0.0731419	0.528157
SOBIC.001G028100	12	rpf	11.7658	2.30515	0.160042	1.15574
SOBIC.001G028400	12	rpf	5.71066	1.74395	-0.00161868	-0.0116881
SOBIC.001G028800	12	rpf	6.6988	1.89436	0.0075643	0.0546201
SOBIC.001G029100	12	rpf	5.78404	1.77052	-0.0154218	-0.111357
SOBIC.001G029300	12	rpf	6.18497	1.72028	0.101842	0.735382
SOBIC.001G030200	12	rpf	7.01661	1.79846	0.149819	1.0818
SOBIC.001G030300	12	rpf	4.57827	1.50885	0.0124738	0.0900743
SOBIC.001G031100	12	rpf	5.16808	1.61124	0.0312607	0.22573
SOBIC.001G031200	12	rpf	5.06562	1.65796	-0.0354791	-0.256189
SOBIC.001G031300	12	rpf	8.16537	2.07399	0.0259149	0.18713
SOBIC.001G031600	12	rpf	4.84675	1.68071	-0.102398	-0.739397
SOBIC.001G031900	12	rpf	5.1429	1.62231	0.0153076	0.110534
SOBIC.001G032000	12	rpf	5.35938	1.70534	-0.026487	-0.191258
SOBIC.001G032100	12	rpf	5.72929	1.81638	-0.0707872	-0.511138
SOBIC.001G032200	12	rpf	7.40585	1.84763	0.154639	1.11661
SOBIC.001G032800	12	rpf	7.37048	1.91578	0.0817041	0.589967
SOBIC.001G033100	12	rpf	7.6659	1.87263	0.164148	1.18527
SOBIC.001G034700	12	rpf	9.69473	2.13791	0.133673	0.965261
SOBIC.001G035200	12	rpf	6.5743	1.79609	0.0870763	0.628758
SOBIC.001G035400	12	rpf	6.56254	1.8185	0.0628785	0.45403
SOBIC.001G035500	12	rpf	4.38789	1.83072	-0.351877	-2.54082
SOBIC.001G035600	12	rpf	6.5743	1.84031	0.0428543	0.309441
SOBIC.001G035800	12	rpf	6.08126	1.77052	0.0346878	0.250473
SOBIC.001G035900	12	rpf	4.57827	1.68071	-0.159386	-1.1509
SOBIC.001G036300	12	rpf	6.47808	1.69743	0.170991	1.2347
SOBIC.001G036900	12	rpf	6.90446	1.92487	0.00729913	0.0527055
SOBIC.001G037000	12	rpf	5.28975	1.69743	-0.0316616	-0.228622
SOBIC.001G037100	12	rpf	7.17948	2.17148	-0.200254	-1.44605
SOBIC.001G037400	12	rpf	4.22598	1.58173	-0.140483	-1.01442
SOBIC.001G037500	12	rpf	7.93239	1.94243	0.128521	0.928025
SOBIC.001G037900	12	rpf	4.81807	1.54969	0.0226825	0.16379
SOBIC.001G038000	12	rpf	6.52681	1.81638	0.0595394	0.42992
SOBIC.001G038200	12	rpf	4.84675	1.56279	0.0155193	0.112065
SOBIC.001G038300	12	rpf	6.73128	1.88745	0.0193197	0.139503
SOBIC.001G038500	12	rpf	5.28975	1.97778	-0.312008	-2.25296
SOBIC.001G038800	12	rpf	5.90551	2.02806	-0.252171	-1.8209
SOBIC.001G039400	12	rpf	7.42665	1.93648	0.0685901	0.495275
SOBIC.001G039500	12	rpf	5.53332	1.73749	-0.0266977	-0.192778
SOBIC.001G039700	12	rpf	6.55071	2.02017	-0.140597	-1.01523
SOBIC.001G040000	12	rpf	9.31137	2.12204	0.109199	0.788525
SOBIC.001G040100	12	rpf	7.86415	1.96946	0.0928523	0.67047
SOBIC.001G040200	12	rpf	8.34194	2.06727	0.0540266	0.390122
SOBIC.001G040500	12	rpf	7.27421	1.99346	-0.00912881	-0.0659177
SOBIC.001G040600	12	rpf	7.91322	1.96467	0.103866	0.749995
SOBIC.001G040800	12	rpf	8.41972	2.0403	0.0902738	0.651857
SOBIC.001G041200	12	rpf	6.12641	1.70918	0.103433	0.746868
SOBIC.001G042000	12	rpf	5.03929	1.65796	-0.0406918	-0.293829
SOBIC.001G042200	12	rpf	7.86415	2.03411	0.0282073	0.203682
SOBIC.001G042800	12	rpf	4.84675	1.54302	0.0352883	0.254817
SOBIC.001G043000	12	rpf	3.86738	1.4686	-0.116022	-0.837815
SOBIC.001G043400	12	rpf	6.76316	1.94998	-0.0384874	-0.27791
SOBIC.001G043700	12	rpf	4.25836	1.52263	-0.0737412	-0.532488
SOBIC.001G043800	12	rpf	7.24328	1.92813	0.0519421	0.375063
SOBIC.001G044800	12	rpf	7.17131	1.94998	0.0201114	0.14522
SOBIC.001G045000	12	rpf	7.35608	1.92705	0.0684742	0.494438
SOBIC.001G045600	12	rpf	6.03497	1.85637	-0.0588003	-0.424583
SOBIC.001G045700	12	rpf	8.44027	2.11714	0.015879	0.114663
SOBIC.001G046000	12	rpf	4.60922	1.52263	0.00543351	0.0392356
SOBIC.001G046100	12	rpf	7.71128	1.97482	0.0678618	0.490018
SOBIC.001G046300	12	rpf	7.63083	1.9869	0.0452934	0.327056
SOBIC.001G046400	12	rpf	5.38204	1.78879	-0.105725	-0.763415
SOBIC.001G046600	12	rpf	4.29079	1.67633	-0.219855	-1.58753
SOBIC.001G046900	12	rpf	9.84024	2.22304	0.0634382	0.458101
SOBIC.001G047000	12	rpf	4.42007	1.55628	-0.0701288	-0.506399
SOBIC.001G047200	12	rpf	5.80191	1.77052	-0.0123364	-0.0890785
SOBIC.001G047400	12	rpf	6.8353	1.77858	0.14352	1.03633
SOBIC.001G047600	12	rpf	6.15592	1.83268	-0.0152693	-0.110256
SOBIC.001G047800	12	rpf	6.4657	1.83844	0.0280745	0.202719
SOBIC.001G047900	12	rpf	4.38789	1.53628	-0.0574299	-0.414702
SOBIC.001G048100	12	rpf	6.29689	1.75919	0.0808645	0.583904
SOBIC.001G048200	12	rpf	6.1705	1.77325	0.0465313	0.335992
SOBIC.001G048766	12	rpf	5.2176	1.65315	-0.00110754	-0.0079974
SOBIC.001G048832	12	rpf	5.93875	1.7502	0.0312982	0.225998
SOBIC.001G048900	12	rpf	6.25569	1.77858	0.0549119	0.396506
SOBIC.001G049200	12	rpf	6.40254	1.80987	0.0468293	0.338143
SOBIC.001G049300	12	rpf	5.1429	1.61124	0.0263756	0.190456
SOBIC.001G049400	12	rpf	7.14656	1.90482	0.0618076	0.446299
SOBIC.001G049500	12	rpf	6.80476	1.90482	0.0127983	0.0924134
SOBIC.001G049600	12	rpf	7.46064	1.92039	0.0892459	0.644426
SOBIC.001G049800	12	rpf	5.88866	1.87571	-0.102679	-0.741419
SOBIC.001G050200	12	rpf	5.2176	1.76209	-0.110053	-0.794671
SOBIC.001G050300	12	rpf	5.8196	1.67186	0.089371	0.645333
SOBIC.001G050600	12	rpf	7.52619	2.08521	-0.0668172	-0.482484
SOBIC.001G051200	12	rpf	7.15486	1.76776	0.200035	1.44441
SOBIC.001G051500	12	rpf	6.7526	1.69743	0.212494	1.53438
SOBIC.001G052000	12	rpf	8.09879	2.02368	0.0680311	0.491244
SOBIC.001G052300	12	rpf	4.73029	1.52948	0.0245112	0.176996
SOBIC.001G052400	12	rpf	6.14123	1.81206	0.0029617	0.0213857
SOBIC.001G052700	12	rpf	7.77129	1.99282	0.0576108	0.415999
SOBIC.001G052900	12	rpf	7.34153	1.82472	0.168832	1.2191
SOBIC.001G053900	12	rpf	5.51247	1.7471	-0.0400903	-0.289483
SOBIC.001G054100	12	rpf	7.297	1.93949	0.047972	0.346396
SOBIC.001G054600	12	rpf	4.38789	1.70534	-0.226487	-1.63542
SOBIC.001G054700	12	rpf	4.51562	1.65315	-0.145603	-1.05138
SOBIC.001G054800	12	rpf	7.49381	1.98623	0.0278506	0.201104
SOBIC.001G054900	12	rpf	6.92369	1.88168	0.0532663	0.384623
SOBIC.001G056100	12	rpf	4.4521	1.4951	-0.00172397	-0.0124489
SOBIC.001G056200	12	rpf	5.24193	1.69337	-0.0366779	-0.264845
SOBIC.001G056700	12	rpf	6.6988	1.91222	-0.0102886	-0.0742917
SOBIC.001G056800	12	rpf	5.1429	1.70142	-0.0638042	-0.460718
SOBIC.001G057200	12	rpf	5.9875	1.73417	0.0555061	0.400798
SOBIC.001G057300	12	rpf	7.55782	2.03274	-0.0101546	-0.073325
SOBIC.001G057800	12	rpf	6.38965	1.85637	-0.00169215	-0.0122186
SOBIC.001G058100	12	rpf	6.26952	1.7471	0.0885971	0.639741
SOBIC.001G058400	12	rpf	5.71066	1.72028	0.0220536	0.159244
SOBIC.001G058600	12	rpf	6.08126	1.8185	-0.0132882	-0.0959507
SOBIC.001G058700	12	rpf	6.5026	1.89163	-0.0194303	-0.140302
SOBIC.001G058900	12	rpf	8.50362	2.06623	0.0742633	0.53625
SOBIC.001G059100	12	rpf	5.87164	1.67633	0.0938095	0.677382
SOBIC.001G059700	12	rpf	5.03929	1.63297	-0.0157094	-0.113435
SOBIC.001G061200	12	rpf	4.42007	1.61124	-0.125087	-0.903238
SOBIC.001G061500	12	rpf	6.93323	1.89968	0.0366417	0.264582
SOBIC.001G061600	12	rpf	8.96032	2.08698	0.105826	0.764168
SOBIC.001G061700	12	rpf	5.92221	1.893	-0.114295	-0.825299
SOBIC.001G061800	12	rpf	5.57431	1.69743	0.0207354	0.149726
SOBIC.001G062300	12	rpf	7.31944	1.99785	-0.0073124	-0.0528017
SOBIC.001G062500	12	rpf	5.59445	1.70918	0.0125981	0.0909681
SOBIC.001G063500	12	rpf	6.63197	1.91695	-0.0250445	-0.180841
SOBIC.001G063600	12	rpf	4.42007	1.50885	-0.0226919	-0.16386
SOBIC.001G063700	12	rpf	6.42806	1.97778	-0.117107	-0.845611
SOBIC.001G064000	12	rpf	6.41534	1.80539	0.053303	0.384888
SOBIC.001G064300	12	rpf	4.42007	1.65796	-0.171802	-1.24055
SOBIC.001G064500	12	rpf	8.52311	2.06447	0.0783063	0.565444
SOBIC.001G064800	12	rpf	4.67032	1.64824	-0.107015	-0.772738
SOBIC.001G065000	12	rpf	6.4657	1.94626	-0.0797482	-0.575846
SOBIC.001G065100	12	rpf	8.01568	2.03274	0.0486621	0.351383
SOBIC.001G065600	12	rpf	6.29689	1.81206	0.0279923	0.202126
SOBIC.001G065800	12	rpf	7.22758	1.87872	0.0991815	0.716167
SOBIC.001G065900	12	rpf	5.80191	1.68923	0.0689605	0.497951
SOBIC.001G066500	12	rpf	5.03929	1.8647	-0.247432	-1.78665
SOBIC.001G066700	12	rpf	5.16808	1.63816	0.00434299	0.0313601
SOBIC.001G067100	12	rpf	7.07858	1.88314	0.0739305	0.533835
SOBIC.001G067200	12	rpf	5.61436	1.81206	-0.0867349	-0.626292
SOBIC.001G067300	12	rpf	7.19568	1.85118	0.122301	0.883106
SOBIC.001G067700	12	rpf	6.90446	1.97024	-0.0380763	-0.274942
SOBIC.001G067900	12	rpf	6.22772	1.8206	0.00841525	0.0607645
SOBIC.001G068600	12	rpf	4.60922	1.4686	0.0594605	0.429373
SOBIC.001G068700	12	rpf	5.80191	1.63297	0.125213	0.904148
SOBIC.001G069000	12	rpf	5.49137	1.80987	-0.106687	-0.770364
SOBIC.001G069500	12	rpf	8.46391	1.95624	0.179575	1.29668
SOBIC.001G069700	12	rpf	5.28975	1.59386	0.0719155	0.519297
SOBIC.001G069800	12	rpf	7.48064	1.97631	0.0360077	0.260005
SOBIC.001G069900	12	rpf	6.68783	1.78879	0.111498	0.805098
SOBIC.001G070000	12	rpf	6.01928	1.80764	-0.0126728	-0.0915073
SOBIC.001G070500	12	rpf	11.2241	2.27288	0.14518	1.04839
SOBIC.001G070700	12	rpf	5.92221	1.77052	0.00818574	0.0591074
SOBIC.001G071100	12	rpf	7.3918	1.98278	0.0175905	0.127018
SOBIC.001G071800	12	rpf	8.86691	2.05143	0.130901	0.945222
SOBIC.001G072500	12	rpf	6.09643	2.04286	-0.235161	-1.69807
SOBIC.001G072700	12	rpf	6.08126	1.82267	-0.0174558	-0.126044
SOBIC.001G073150	12	rpf	6.93323	1.87418	0.0621478	0.448755
SOBIC.001G073400	12	rpf	5.71066	1.68501	0.0573275	0.413952
SOBIC.001G073500	12	rpf	7.25883	1.96868	0.0135415	0.0977808
SOBIC.001G073600	12	rpf	8.50362	1.93547	0.205025	1.48044
SOBIC.001G073700	12	rpf	4.51562	1.66268	-0.155136	-1.12022
SOBIC.001G073900	12	rpf	9.07622	2.03042	0.175238	1.26537
SOBIC.001G074000	12	rpf	7.81333	2.01812	0.037716	0.272342
SOBIC.001G074400	12	rpf	4.75984	1.77858	-0.218365	-1.57677
SOBIC.001G074700	12	rpf	7.50035	1.8008	0.21415	1.54632
SOBIC.001G075000	12	rpf	5.87164	1.83462	-0.0644873	-0.465648
SOBIC.001G075600	12	rpf	5.28975	1.65315	0.0126259	0.09117
SOBIC.001G076000	12	rpf	5.49137	1.70534	-0.0021574	-0.0155782
SOBIC.001G076200	12	rpf	8.21738	2.05221	0.0540405	0.390221
SOBIC.001G076400	12	rpf	5.80191	1.7471	0.011084	0.0800353
SOBIC.001G076500	12	rpf	9.29752	2.08341	0.14634	1.05671
SOBIC.001G077000	12	rpf	8.07305	1.93132	0.157207	1.13516
SOBIC.001G077300	12	rpf	6.45323	1.84941	0.0151674	0.10952
SOBIC.001G077400	12	rpf	4.51562	1.56279	-0.0552472	-0.398938
SOBIC.001G077900	12	rpf	5.90551	1.69743	0.0784532	0.566496
SOBIC.001G078000	12	rpf	9.07622	2.16938	0.0362813	0.261991
SOBIC.001G078200	12	rpf	8.9554	2.0855	0.106753	0.770859
SOBIC.001G078500	12	rpf	6.18497	1.74075	0.0813751	0.587592
SOBIC.001G078800	12	rpf	6.56254	1.85807	0.0233091	0.16831
SOBIC.001G078900	12	rpf	6.47808	1.94146	-0.0730354	-0.527374
SOBIC.001G079100	12	rpf	5.88866	1.71665	0.0563805	0.407112
SOBIC.001G079500	12	rpf	5.71066	1.69337	0.0489655	0.353571
SOBIC.001G080200	12	rpf	4.25836	1.53628	-0.0873935	-0.63107
SOBIC.001G080700	12	rpf	7.76057	1.97179	0.0772667	0.557929
SOBIC.001G081100	12	rpf	5.8196	1.78119	-0.0199554	-0.144094
SOBIC.001G081200	12	rpf	5.51247	1.73079	-0.0237759	-0.171681
SOBIC.001G081600	12	rpf	4.29079	1.50196	-0.0454868	-0.328464
SOBIC.001G081700	12	rpf	6.63197	1.75624	0.135659	0.979562
SOBIC.001G081900	12	rpf	8.2213	1.93648	0.170244	1.2293
SOBIC.001G082000	12	rpf	7.21966	1.87418	0.102631	0.741072
SOBIC.001G082100	12	rpf	6.22772	1.7471	0.0819075	0.591436
SOBIC.001G082200	12	rpf	5.44842	1.62769	0.067634	0.488377
SOBIC.001G082300	12	rpf	6.64328	1.84217	0.0514351	0.3714
SOBIC.001G082400	12	rpf	9.24706	2.15165	0.0726565	0.524657
SOBIC.001G083100	12	rpf	8.29033	1.97851	0.136582	0.986237
SOBIC.001G083200	12	rpf	7.34882	1.92813	0.0664077	0.479516
SOBIC.001G083400	12	rpf	5.26598	1.91811	-0.256837	-1.85457
SOBIC.001G083800	12	rpf	4.98574	1.79609	-0.18951	-1.36841
SOBIC.001G083900	12	rpf	8.34918	1.97923	0.142933	1.03209
SOBIC.001G084100	12	rpf	8.69707	2.06125	0.101735	0.734623
SOBIC.001G084600	12	rpf	7.27421	1.95089	0.0334453	0.241502
SOBIC.001G084900	12	rpf	5.80191	1.74075	0.0174397	0.125928
SOBIC.001G085100	12	rpf	7.32684	1.87418	0.117366	0.847476
SOBIC.001G085300	12	rpf	6.12641	1.84031	-0.0277042	-0.200045
SOBIC.001G085400	12	rpf	8.37778	2.02995	0.0956322	0.690549
SOBIC.001G085600	12	rpf	6.68783	1.93341	-0.0331206	-0.239157
SOBIC.001G085700	12	rpf	5.03929	1.67186	-0.0545964	-0.394232
SOBIC.001G085900	12	rpf	5.74773	1.61124	0.137564	0.993335
SOBIC.001G086200	12	rpf	7.89379	1.9941	0.0719763	0.519729
SOBIC.001G086800	12	rpf	3.92033	1.42333	-0.0571537	-0.412721
SOBIC.001G087100	12	rpf	8.11992	2.10339	-0.00907482	-0.0655291
SOBIC.001G087400	12	rpf	6.40254	1.88168	-0.0249885	-0.180436
SOBIC.001G087600	12	rpf	5.51247	1.85293	-0.145914	-1.05361
SOBIC.001G087700	12	rpf	6.37667	1.78376	0.0688884	0.497427
SOBIC.001G088100	12	rpf	6.47808	1.91925	-0.0508303	-0.367034
SOBIC.001G088200	12	rpf	7.46064	1.92487	0.084773	0.612128
SOBIC.001G088500	12	rpf	5.83712	1.85637	-0.0921341	-0.665278
SOBIC.001G089000	12	rpf	9.77948	2.24674	0.0335429	0.242222
SOBIC.001G089100	12	rpf	11.0244	2.30617	0.0939484	0.678442
SOBIC.001G089500	12	rpf	5.42656	1.70918	-0.017872	-0.12905
SOBIC.001G089800	12	rpf	5.61436	1.79126	-0.0659305	-0.476069
SOBIC.001G090100	12	rpf	5.38204	1.72385	-0.0407794	-0.294459
SOBIC.001G090200	12	rpf	7.75518	2.09102	-0.0426542	-0.308004
SOBIC.001G090400	12	rpf	5.38204	1.70142	-0.0183536	-0.132528
SOBIC.001G090500	12	rpf	8.9231	2.18628	0.00236687	0.0170915
SOBIC.001G090600	12	rpf	4.63991	1.75325	-0.218551	-1.57811
SOBIC.001G090800	12	rpf	6.00346	1.86631	-0.0739787	-0.534183
SOBIC.001G091300	12	rpf	5.24193	1.7502	-0.0935103	-0.675217
SOBIC.001G091400	12	rpf	5.74773	1.77858	-0.0297746	-0.214995
SOBIC.001G091801	12	rpf	6.29689	1.88314	-0.0430882	-0.31113
SOBIC.001G093000	12	rpf	4.90323	1.75325	-0.163353	-1.17954
SOBIC.001G093300	12	rpf	6.87517	1.8185	0.109417	0.790073
SOBIC.001G093500	12	rpf	6.19933	1.81423	0.0102075	0.0737057
SOBIC.001G093800	12	rpf	7.31199	2.18263	-0.193113	-1.39449
SOBIC.001G093900	12	rpf	9.32314	2.11576	0.116737	0.842957
SOBIC.001G094000	12	rpf	5.83712	1.98758	-0.223339	-1.6127
SOBIC.001G094200	12	rpf	7.07858	1.91925	0.0378193	0.273085
SOBIC.001G094300	12	rpf	8.53276	2.0683	0.0756114	0.545984
SOBIC.001G094500	12	rpf	7.93714	2.0176	0.0539576	0.389621
SOBIC.001G094800	12	rpf	5.59445	1.64824	0.0735318	0.530962
SOBIC.001G095000	12	rpf	4.57827	1.65315	-0.131825	-0.951886
SOBIC.001G095632	12	rpf	5.97139	1.62769	0.159289	1.15021
SOBIC.001G096000	12	rpf	5.80191	1.81638	-0.0581921	-0.420191
SOBIC.001G096100	12	rpf	7.41281	1.83654	0.166671	1.20349
SOBIC.001G097100	12	rpf	8.71718	2.07431	0.0909826	0.65698
SOBIC.001G097200	12	rpf	6.35045	2.06932	-0.220799	-1.59437
SOBIC.001G097500	12	rpf	6.38965	1.81206	0.0426168	0.307726
SOBIC.001G097600	12	rpf	6.24176	1.65315	0.178117	1.28616
SOBIC.001G097900	12	rpf	5.24193	1.69743	-0.0407423	-0.294193
SOBIC.001G098200	12	rpf	5.57431	1.75624	-0.0380748	-0.27493
SOBIC.001G098400	12	rpf	6.01928	1.88168	-0.0867149	-0.626148
SOBIC.001G098800	12	rpf	6.1705	1.9385	-0.118716	-0.857222
SOBIC.001G099000	12	rpf	6.52681	1.91695	-0.0410276	-0.296252
SOBIC.001G099100	12	rpf	8.9105	2.12463	0.062604	0.452065
SOBIC.001G099800	12	rpf	6.80476	1.62231	0.295313	2.13242
SOBIC.001G099900	12	rpf	6.14123	1.85975	-0.0447254	-0.322951
SOBIC.001G100000	12	rpf	8.23691	1.98555	0.12308	0.88874
SOBIC.001G100200	12	rpf	5.06562	1.53628	0.0861994	0.622447
SOBIC.001G100900	12	rpf	6.38965	1.82674	0.0279387	0.201739
SOBIC.001G101000	12	rpf	6.03497	1.83462	-0.0370506	-0.267533
SOBIC.001G101400	12	rpf	6.59759	1.8647	0.0220076	0.158912
SOBIC.001G102300	12	rpf	5.40443	1.98417	-0.296952	-2.14424
SOBIC.001G102700	12	rpf	5.57431	1.96709	-0.248922	-1.79742
SOBIC.001G102800	12	rpf	4.35559	1.4883	-0.0168429	-0.121625
SOBIC.001G103300	12	rpf	5.80191	1.77052	-0.0123364	-0.0890785
SOBIC.001G103900	12	rpf	6.82518	1.8008	0.119819	0.865184
SOBIC.001G104800	12	rpf	7.30452	1.81206	0.17643	1.27396
SOBIC.001G104900	12	rpf	4.1937	1.45627	-0.0226899	-0.163848
SOBIC.001G105100	12	rpf	4.95853	1.62769	-0.0265823	-0.191948
SOBIC.001G105700	12	rpf	5.53332	1.71295	-0.00215837	-0.0155852
SOBIC.001G106600	12	rpf	9.33094	2.06932	0.164011	1.18431
SOBIC.001G106700	12	rpf	7.12141	1.87722	0.0858847	0.620154
SOBIC.001G107100	12	rpf	9.50206	2.16723	0.0842809	0.608601
SOBIC.001G107200	12	rpf	8.59563	2.10339	0.0478593	0.345591
SOBIC.001G107500	12	rpf	6.97082	1.9527	-0.0109651	-0.0791772
SOBIC.001G107900	12	rpf	6.5743	1.96868	-0.0855088	-0.617444
SOBIC.001G109300	12	rpf	6.80476	1.81206	0.105559	0.762219
SOBIC.001G109400	12	rpf	4.93102	1.57552	0.020028	0.144621
SOBIC.001G109700	12	rpf	5.09167	1.54302	0.0845859	0.610795
SOBIC.001G110600	12	rpf	8.75106	2.18734	-0.0181687	-0.131199
SOBIC.001G111000	12	rpf	6.4657	1.74075	0.125764	0.908111
SOBIC.001G111500	12	rpf	10.9499	2.36252	0.0308094	0.222493
SOBIC.001G111600	12	rpf	6.5743	1.95624	-0.0730687	-0.527615
SOBIC.001G111700	12	rpf	4.16159	1.57552	-0.149622	-1.08041
SOBIC.001G111800	12	rpf	8.02465	2.01336	0.0691582	0.499382
SOBIC.001G112100	12	rpf	3.84242	1.4396	-0.0934983	-0.675171
SOBIC.001G112600	12	rpf	8.05124	1.99023	0.095596	0.690283
SOBIC.001G112900	12	rpf	9.20971	2.05682	0.163444	1.18021
SOBIC.001G113000	12	rpf	8.33468	2.00088	0.119548	0.863236
SOBIC.001G113500	12	rpf	5.59445	1.69337	0.0284064	0.205117
SOBIC.001G114000	12	rpf	6.97082	1.99346	-0.0517321	-0.373549
SOBIC.001G114400	12	rpf	8.16943	2.02169	0.0787109	0.568361
SOBIC.001G114500	12	rpf	7.00755	1.87872	0.068266	0.492933
SOBIC.001G115500	12	rpf	7.12141	1.88021	0.0828967	0.598578
SOBIC.001G115700	12	rpf	8.29407	2.05492	0.0606235	0.437757
SOBIC.001G115800	12	rpf	5.59445	1.58173	0.14004	1.01122
SOBIC.001G116000	12	rpf	6.8353	1.88885	0.0332465	0.240065
SOBIC.001G116400	12	rpf	7.00755	1.82472	0.122273	0.882903
SOBIC.001G116500	12	rpf	10.6522	2.19383	0.171938	1.24159
SOBIC.001G116600	12	rpf	4.57827	1.72385	-0.202526	-1.4624
SOBIC.001G116700	12	rpf	5.67277	1.69743	0.0382454	0.276163
SOBIC.001G117200	12	rpf	5.87164	1.91578	-0.145644	-1.05166
SOBIC.001G117300	12	rpf	5.83712	1.65796	0.106281	0.76744
SOBIC.001G117800	12	rpf	8.85386	2.09492	0.0859332	0.620521
SOBIC.001G118000	12	rpf	7.14656	2.02901	-0.0623763	-0.450412
SOBIC.001G118100	12	rpf	6.25569	1.90733	-0.0738375	-0.533164
SOBIC.001G118400	12	rpf	7.06988	1.90356	0.0522878	0.377559
SOBIC.001G119300	12	rpf	5.71066	1.69743	0.0449011	0.324223
SOBIC.001G119400	12	rpf	7.75518	1.91578	0.132583	0.957354
SOBIC.001G119900	12	rpf	6.93323	1.87108	0.0652488	0.471147
SOBIC.001G120000	12	rpf	8.33103	2.05064	0.0693511	0.500778
SOBIC.001G120100	12	rpf	7.52619	1.90228	0.116114	0.838432
SOBIC.001G120300	12	rpf	6.40254	1.84401	0.0126847	0.0915935
SOBIC.001G120500	12	rpf	8.05124	1.9472	0.138628	1.001
SOBIC.001G121200	12	rpf	7.474	1.90482	0.106607	0.769785
SOBIC.001G121900	12	rpf	5.1429	1.81206	-0.174446	-1.25963
SOBIC.001G122000	12	rpf	5.61436	1.80764	-0.0823132	-0.594364
SOBIC.001G122900	12	rpf	6.29689	1.87108	-0.0310216	-0.224
SOBIC.001G123000	12	rpf	6.73128	1.87872	0.0280426	0.202489
SOBIC.001G123100	12	rpf	5.35938	1.70534	-0.026487	-0.191258
SOBIC.001G123201	12	rpf	5.57431	1.61124	0.106927	0.772107
SOBIC.001G123300	12	rpf	4.84675	1.51574	0.0625651	0.451786
SOBIC.001G123500	12	rpf	6.90446	1.85293	0.0792398	0.572171
SOBIC.001G124000	12	rpf	5.92221	1.88602	-0.107315	-0.774896
SOBIC.001G124200	12	rpf	6.85535	1.93444	-0.00941283	-0.0679681
SOBIC.001G124300	12	rpf	5.67277	1.7471	-0.011425	-0.0824971
SOBIC.001G124800	12	rpf	6.55071	1.69743	0.182141	1.3152
SOBIC.001G125000	12	rpf	8.08597	1.99473	0.0953977	0.688852
SOBIC.001G125200	12	rpf	6.32386	1.90482	-0.0604946	-0.436818
SOBIC.001G125700	12	rpf	5.28975	1.78119	-0.115416	-0.833395
SOBIC.001G125800	12	rpf	8.73138	2.08639	0.0805327	0.581523
SOBIC.001G125900	12	rpf	9.36175	2.17948	0.0571527	0.412706
SOBIC.001G126200	12	rpf	6.1705	1.7502	0.0695797	0.50242
SOBIC.001G126300	12	rpf	7.44714	1.96385	0.0439787	0.317562
SOBIC.001G126600	12	rpf	7.61295	2.0176	0.0122548	0.0884902
SOBIC.001G127200	12	rpf	4.63991	1.74395	-0.209257	-1.511
SOBIC.001G127400	12	rpf	5.9875	1.58173	0.207939	1.50151
SOBIC.001G127500	12	rpf	5.61436	1.84217	-0.116844	-0.8437
SOBIC.001G128400	12	rpf	7.74977	1.8647	0.182967	1.32116
SOBIC.001G129000	12	rpf	10.5705	2.20557	0.152498	1.10121
SOBIC.001G129600	12	rpf	5.57431	1.75919	-0.0410224	-0.296214
SOBIC.001G129700	12	rpf	6.32386	1.70142	0.142908	1.03191
SOBIC.001G130200	12	rpf	5.11743	1.91341	-0.280761	-2.02732
SOBIC.001G130301	12	rpf	5.59445	1.76776	-0.0459815	-0.332022
SOBIC.001G130400	12	rpf	6.59759	1.8008	0.0859044	0.620296
SOBIC.001G130700	12	rpf	4.29079	1.57552	-0.119048	-0.859643
SOBIC.001G131400	12	rpf	6.00346	1.85293	-0.0605915	-0.437517
SOBIC.001G131600	12	rpf	5.42656	1.61683	0.074478	0.537798
SOBIC.001G131700	12	rpf	6.35045	1.78376	0.0647674	0.46767
SOBIC.001G131800	12	rpf	4.81807	1.72028	-0.147906	-1.068
SOBIC.001G131900	12	rpf	5.90551	1.81638	-0.0404933	-0.292392
SOBIC.001G132000	12	rpf	5.65352	1.64325	0.08903	0.642874
SOBIC.001G132100	12	rpf	7.34882	1.70534	0.289205	2.08829
SOBIC.001G132300	12	rpf	5.28975	1.77858	-0.112809	-0.814566
SOBIC.001G132400	12	rpf	4.67032	1.77593	-0.234706	-1.69476
SOBIC.001G132600	12	rpf	6.24176	1.82267	0.00859485	0.0620613
SOBIC.001G132900	12	rpf	6.815	1.80987	0.109261	0.788946
SOBIC.001G133900	12	rpf	6.01928	1.84583	-0.0508614	-0.367258
SOBIC.001G134200	12	rpf	5.71066	1.74395	-0.00161868	-0.0116881
SOBIC.001G134300	12	rpf	7.07858	2.03182	-0.0747422	-0.539705
SOBIC.001G134400	12	rpf	8.53596	2.05376	0.0905234	0.653661
SOBIC.001G134500	12	rpf	4.29079	1.47503	-0.0185572	-0.134004
SOBIC.001G134700	12	rpf	6.90446	1.8008	0.131367	0.948571
SOBIC.001G134800	12	rpf	7.297	1.9385	0.048967	0.353581
SOBIC.001G135100	12	rpf	6.31042	1.79846	0.043741	0.315844
SOBIC.001G135500	12	rpf	4.7891	1.58173	-0.0153915	-0.111141
SOBIC.001G135600	12	rpf	4.38789	1.62231	-0.143461	-1.03592
SOBIC.001G136500	12	rpf	5.88866	1.61124	0.161787	1.16825
SOBIC.001G136600	12	rpf	5.74773	1.78879	-0.0399872	-0.288738
SOBIC.001G137000	12	rpf	6.29689	2.01602	-0.17597	-1.27065
SOBIC.001G137100	12	rpf	6.93323	2.03228	-0.0959523	-0.69286
SOBIC.001G137300	12	rpf	5.31324	1.68071	-0.0105049	-0.0758538
SOBIC.001G138000	12	rpf	10.7106	2.22136	0.149875	1.08228
SOBIC.001G138400	12	rpf	6.42806	1.77858	0.0820923	0.59277
SOBIC.001G139900	12	rpf	5.09167	1.58785	0.0397583	0.287092
SOBIC.001G140600	12	rpf	4.42007	1.62769	-0.141537	-1.02202
SOBIC.001G141300	12	rpf	10.2042	2.30378	0.0190146	0.137313
SOBIC.001G142100	12	rpf	6.45323	1.83072	0.0338568	0.244472
SOBIC.001G142200	12	rpf	6.4657	1.96868	-0.102166	-0.737721
SOBIC.001G143200	12	rpf	5.57431	1.74075	-0.0225793	-0.16304
SOBIC.001G143300	12	rpf	7.21171	1.90228	0.0734303	0.530224
SOBIC.001G143500	12	rpf	7.37048	1.90482	0.0926585	0.669066
SOBIC.001G145400	12	rpf	8.17348	2.03987	0.0610246	0.440652
SOBIC.001G145500	12	rpf	5.2176	1.54302	0.109017	0.787216
SOBIC.001G145700	12	rpf	7.86415	1.97102	0.0912961	0.659233
SOBIC.001G146000	12	rpf	7.49381	1.95089	0.0631868	0.45626
SOBIC.001G146800	12	rpf	5.71066	1.91101	-0.168676	-1.21797
SOBIC.001G147100	12	rpf	5.2176	1.64325	0.00878948	0.0634676
SOBIC.001G147200	12	rpf	4.00618	1.55628	-0.168445	-1.21634
SOBIC.001G147500	12	rpf	8.06871	2.01336	0.0746334	0.538917
SOBIC.001G147900	12	rpf	7.25883	1.87872	0.103496	0.74732
SOBIC.001G148200	12	rpf	8.38132	1.99907	0.126938	0.916599
SOBIC.001G148700	12	rpf	4.7891	1.61683	-0.0504834	-0.364536
SOBIC.001G148900	12	rpf	8.87727	2.06125	0.122243	0.88271
SOBIC.001G149500	12	rpf	9.77659	2.04159	0.2384	1.72146
SOBIC.001G149700	12	rpf	5.67277	1.81206	-0.0763845	-0.551555
SOBIC.001G150600	12	rpf	6.09643	1.7502	0.0575029	0.415215
SOBIC.001G151100	12	rpf	7.37048	1.97024	0.027239	0.196688
SOBIC.001G151400	12	rpf	7.55782	1.94243	0.0801499	0.578746
SOBIC.001G151600	12	rpf	5.2176	1.62231	0.0297282	0.214664
SOBIC.001G151700	12	rpf	6.15592	1.893	-0.0755898	-0.545817
SOBIC.001G151900	12	rpf	5.42656	1.77052	-0.0792189	-0.572021
SOBIC.001G153400	12	rpf	8.93311	1.99346	0.1963	1.41745
SOBIC.001G153600	12	rpf	6.38965	1.92813	-0.0734529	-0.530388
SOBIC.001G154100	12	rpf	7.05232	2.21672	-0.263363	-1.9018
SOBIC.001G154400	12	rpf	6.15592	1.82267	-0.00525262	-0.0379279
SOBIC.001G154900	12	rpf	6.94271	2.02853	-0.0908415	-0.655955
SOBIC.001G155500	12	rpf	5.51247	1.56279	0.144224	1.04143
SOBIC.001G156100	12	rpf	7.20371	2.0332	-0.0585995	-0.42314
SOBIC.001G157100	12	rpf	5.38204	1.75919	-0.0761229	-0.549667
SOBIC.001G157400	12	rpf	5.44842	1.80764	-0.112316	-0.811005
SOBIC.001G157800	12	rpf	5.80191	1.60555	0.152635	1.10216
SOBIC.001G158400	12	rpf	6.87517	1.75919	0.168726	1.21833
SOBIC.001G159400	12	rpf	6.74197	1.99907	-0.0907154	-0.655042
SOBIC.001G159600	12	rpf	6.01928	1.82267	-0.027699	-0.200008
SOBIC.001G159800	12	rpf	6.815	2.10314	-0.184013	-1.32875
SOBIC.001G160200	12	rpf	5.28975	1.57552	0.0902524	0.651708
SOBIC.001G161300	12	rpf	7.67166	1.85466	0.182875	1.3205
SOBIC.001G161400	12	rpf	7.21171	1.84217	0.133535	0.964221
SOBIC.001G161601	12	rpf	4.38789	1.54969	-0.0708436	-0.511561
SOBIC.001G161700	12	rpf	6.98008	1.82472	0.118345	0.85454
SOBIC.001G161800	12	rpf	4.4521	1.893	-0.399629	-2.88563
SOBIC.001G162000	12	rpf	6.03497	1.68501	0.112565	0.812812
SOBIC.001G163400	12	rpf	7.17131	1.96946	0.000626095	0.00452092
SOBIC.001G166600	12	rpf	6.82518	1.87263	0.0479843	0.346483
SOBIC.001G167100	12	rpf	4.95853	1.77052	-0.169414	-1.2233
SOBIC.001G167900	12	rpf	7.96999	1.94146	0.134224	0.969204
SOBIC.001G168400	12	rpf	5.65352	1.75919	-0.0269123	-0.194328
SOBIC.001G168600	12	rpf	5.42656	1.68501	0.00629831	0.045479
SOBIC.001G168800	12	rpf	6.6768	1.93749	-0.0388547	-0.280562
SOBIC.001G168900	12	rpf	6.19933	1.78879	0.0356487	0.257411
SOBIC.001G169900	12	rpf	8.25621	2.09016	0.0208032	0.150219
SOBIC.001G170100	12	rpf	7.35608	2.07973	-0.0842006	-0.608008
SOBIC.001G170700	12	rpf	5.87164	1.81206	-0.0419281	-0.302753
SOBIC.001G171900	12	rpf	5.31324	1.59386	0.0763458	0.551287
SOBIC.001G172000	12	rpf	6.01928	1.65796	0.137012	0.989341
SOBIC.001G172300	12	rpf	7.69444	1.96467	0.0758291	0.547548
SOBIC.001G173300	12	rpf	8.23303	2.00325	0.104907	0.757518
SOBIC.001G173400	12	rpf	5.65352	1.73749	-0.00520795	-0.0376055
SOBIC.001G173500	12	rpf	7.26654	1.78376	0.199522	1.4407
SOBIC.001G173800	12	rpf	7.19568	1.87418	0.0993026	0.717041
SOBIC.001G173900	12	rpf	4.81807	1.71665	-0.144273	-1.04177
SOBIC.001G174900	12	rpf	8.26385	2.00207	0.109823	0.793018
SOBIC.001G175100	12	rpf	6.08126	1.77858	0.0266315	0.1923
SOBIC.001G175300	12	rpf	8.9701	2.03456	0.159336	1.15054
SOBIC.001G175700	12	rpf	7.40585	1.93027	0.0720019	0.51991
SOBIC.001G176700	12	rpf	7.32684	1.95797	0.0335743	0.242434
SOBIC.001G177000	12	rpf	11.0498	2.25554	0.146877	1.06064
SOBIC.001G177100	12	rpf	6.5026	1.83654	0.0356634	0.257517
SOBIC.001G177800	12	rpf	9.7967	2.1242	0.157847	1.13981
SOBIC.001G177900	12	rpf	5.06562	1.63816	-0.0156818	-0.113236
SOBIC.001G178100	12	rpf	6.95213	1.68923	0.249822	1.80392
SOBIC.001G178300	12	rpf	6.55071	1.85293	0.0266461	0.192405
SOBIC.001G178400	12	rpf	8.73985	2.01707	0.150818	1.08904
SOBIC.001G178600	12	rpf	7.23545	1.99282	-0.0138323	-0.0998811
SOBIC.001G179000	12	rpf	7.41975	1.97557	0.0285762	0.206344
SOBIC.001G179100	12	rpf	9.22434	2.11983	0.102011	0.736623
SOBIC.001G179400	12	rpf	5.90551	1.62231	0.153576	1.10896
SOBIC.001G179800	12	rpf	3.92033	1.52263	-0.156451	-1.12974
SOBIC.001G180000	12	rpf	5.35938	1.78879	-0.109944	-0.793881
SOBIC.001G180200	12	rpf	6.56254	1.94998	-0.0685992	-0.495342
SOBIC.001G180900	12	rpf	6.60912	1.76776	0.120695	0.871509
SOBIC.001G183000	12	rpf	5.8196	1.82874	-0.0675116	-0.487485
SOBIC.001G184000	12	rpf	6.5026	1.78879	0.0834102	0.602286
SOBIC.001G185500	12	rpf	8.1115	2.05182	0.0414644	0.29941
SOBIC.001G186100	12	rpf	7.36329	1.93648	0.0600232	0.433415
SOBIC.001G186800	12	rpf	7.34153	1.92705	0.0664949	0.480146
SOBIC.001G188400	12	rpf	6.08126	1.69743	0.107779	0.778249
SOBIC.001G188600	12	rpf	7.6831	1.91578	0.123245	0.889924
SOBIC.001G188700	12	rpf	5.49137	1.44486	0.258315	1.86535
SOBIC.001G189900	12	rpf	4.81807	1.72028	-0.147906	-1.068
SOBIC.001G190200	12	rpf	4.29079	1.72385	-0.267377	-1.93067
SOBIC.001G191000	12	rpf	9.69931	2.11983	0.15222	1.09919
SOBIC.001G191200	12	rpf	10.1482	2.26342	0.0538734	0.389037
SOBIC.001G191300	12	rpf	5.97139	1.67633	0.110655	0.799021
SOBIC.001G191600	12	rpf	7.41975	1.90733	0.0968157	0.699085
SOBIC.001G191700	12	rpf	6.74197	2.01655	-0.108199	-0.781288
SOBIC.001G192000	12	rpf	4.73029	1.64824	-0.0942563	-0.680611
SOBIC.001G192100	12	rpf	5.49137	1.61683	0.0863513	0.623534
SOBIC.001G192700	12	rpf	5.06562	1.57552	0.0469586	0.339086
SOBIC.001G193000	12	rpf	5.78404	1.84217	-0.0870696	-0.628709
SOBIC.001G193100	12	rpf	5.83712	1.77858	-0.0143423	-0.103562
SOBIC.001G193200	12	rpf	5.1429	1.66268	-0.0250614	-0.180964
SOBIC.001G193300	12	rpf	5.2176	1.79609	-0.144054	-1.04018
SOBIC.001G193400	12	rpf	7.64263	1.87722	0.15652	1.13019
SOBIC.001G193500	12	rpf	8.7815	2.03987	0.132777	0.958768
SOBIC.001G193600	12	rpf	6.6768	1.99723	-0.0985907	-0.711908
SOBIC.001G193700	12	rpf	6.47808	1.86141	0.00700965	0.050615
SOBIC.001G194600	12	rpf	4.95853	1.78879	-0.187683	-1.35522
SOBIC.001G194900	12	rpf	6.37667	1.95883	-0.106181	-0.766712
SOBIC.001G195000	12	rpf	4.4521	1.56279	-0.0694135	-0.501233
SOBIC.001G195100	12	rpf	7.13822	1.9518	0.0136668	0.098685
SOBIC.001G195700	12	rpf	6.86529	1.86306	0.063415	0.457905
SOBIC.001G196000	12	rpf	6.03497	1.81423	-0.0166624	-0.120315
SOBIC.001G196100	12	rpf	4.93102	1.54302	0.0525265	0.379294
SOBIC.001G196200	12	rpf	7.6659	1.97557	0.0612135	0.442012
SOBIC.001G196300	12	rpf	6.45323	1.75624	0.108338	0.782288
SOBIC.001G196700	12	rpf	7.7872	1.95448	0.0980023	0.707656
SOBIC.001G197000	12	rpf	6.18497	1.8008	0.0213227	0.153966
SOBIC.001G197400	12	rpf	5.9875	1.7502	0.0394726	0.285023
SOBIC.001G198100	12	rpf	6.1705	1.82267	-0.00288675	-0.0208445
SOBIC.001G198400	12	rpf	6.40254	1.97482	-0.118128	-0.85298
SOBIC.001G198700	12	rpf	7.61295	1.94048	0.0893718	0.645336
SOBIC.001G198800	12	rpf	5.61436	1.65796	0.0673713	0.486478
SOBIC.001G198900	12	rpf	5.09167	1.61124	0.0163646	0.118167
SOBIC.001G199100	12	rpf	7.05232	1.89025	0.0631066	0.455679
SOBIC.001G199400	12	rpf	4.7891	1.70918	-0.142833	-1.03137
SOBIC.001G199900	12	rpf	5.09167	1.52263	0.10498	0.758067
SOBIC.001G200500	12	rpf	8.15311	1.82674	0.271658	1.96158
SOBIC.001G201000	12	rpf	6.08126	1.87108	-0.0658653	-0.475598
SOBIC.001G201400	12	rpf	7.04346	1.91101	0.0410902	0.296703
SOBIC.001G201500	12	rpf	7.01661	1.92596	0.0223152	0.161133
SOBIC.001G201700	12	rpf	5.57431	1.72385	-0.00567888	-0.041006
SOBIC.001G202400	12	rpf	7.91804	2.03546	0.0336812	0.243208
SOBIC.001G202600	12	rpf	9.08759	2.10517	0.101739	0.734656
SOBIC.001G203000	12	rpf	9.17147	2.08873	0.127372	0.919745
SOBIC.001G203400	12	rpf	5.57431	1.893	-0.174836	-1.26245
SOBIC.001G203600	12	rpf	5.44842	1.63816	0.0571663	0.41279
SOBIC.001G203900	12	rpf	7.94188	1.9434	0.12875	0.929679
SOBIC.001G204000	12	rpf	6.12641	1.88314	-0.0705337	-0.509308
SOBIC.001G204100	12	rpf	5.78404	1.54969	0.20541	1.48326
SOBIC.001G204300	12	rpf	5.28975	1.73417	-0.068396	-0.493873
SOBIC.001G204900	12	rpf	5.44842	1.87418	-0.178852	-1.29145
SOBIC.001G205900	12	rpf	4.60922	1.57552	-0.0474596	-0.342703
SOBIC.001G206000	12	rpf	4.84675	1.77052	-0.192215	-1.38794
SOBIC.001G206200	12	rpf	8.63519	2.07464	0.0812073	0.586393
SOBIC.001G206500	12	rpf	5.9875	1.78376	0.00591514	0.0427119
SOBIC.001G206700	12	rpf	5.03929	1.72735	-0.110085	-0.794898
SOBIC.001G206900	12	rpf	7.04346	1.94146	0.0106404	0.0768319
SOBIC.001G207000	12	rpf	7.86415	2.03182	0.0304989	0.220229
SOBIC.001G207600	12	rpf	4.84675	1.60555	-0.0272436	-0.196724
SOBIC.001G207700	12	rpf	4.67032	1.63297	-0.0917457	-0.662484
SOBIC.001G208000	12	rpf	5.35938	1.68501	-0.00615805	-0.0444662
SOBIC.001G208100	12	rpf	8.02018	2.12204	-0.0400771	-0.289397
SOBIC.001G208200	12	rpf	5.49137	1.83654	-0.133361	-0.962971
SOBIC.001G208300	12	rpf	7.14656	1.91925	0.0473769	0.342098
SOBIC.001G212000	12	rpf	6.62058	1.77858	0.111603	0.805863
SOBIC.001G213300	12	rpf	6.5388	1.74075	0.137006	0.989291
SOBIC.001G213400	12	rpf	5.51247	1.71665	-0.00963471	-0.0695703
SOBIC.001G214300	12	rpf	7.67739	1.96385	0.0744283	0.537433
SOBIC.001G214600	12	rpf	6.31042	1.81638	0.0258228	0.18646
SOBIC.001G214900	12	rpf	6.70969	1.64824	0.25531	1.84356
SOBIC.001G215500	12	rpf	6.59759	1.81423	0.0724705	0.523292
SOBIC.001G216200	12	rpf	7.49381	1.99536	0.0187149	0.135137
SOBIC.001G216600	12	rpf	5.24193	1.7502	-0.0935103	-0.675217
SOBIC.001G217200	12	rpf	5.1429	1.7502	-0.112584	-0.812942
SOBIC.001G217400	12	rpf	5.97139	1.85118	-0.0641992	-0.463567
SOBIC.001G217700	12	rpf	6.70969	1.95089	-0.0473375	-0.341815
SOBIC.001G219300	12	rpf	11.0778	2.20499	0.199957	1.44392
SOBIC.001G219600	12	rpf	5.93875	1.91578	-0.134279	-0.969601
SOBIC.001G219800	12	rpf	6.89475	1.85975	0.0710107	0.512751
SOBIC.001G219900	12	rpf	6.1705	1.96385	-0.144071	-1.04031
SOBIC.001G220000	12	rpf	5.57431	1.82472	-0.106547	-0.769353
SOBIC.001G220300	12	rpf	7.6831	1.96868	0.0703461	0.507957
SOBIC.001G220400	12	rpf	6.1705	1.72385	0.0959334	0.692715
SOBIC.001G221200	12	rpf	5.83712	1.77052	-0.00628596	-0.0453895
SOBIC.001G221500	12	rpf	6.26952	1.70918	0.126524	0.913602
SOBIC.001G221800	12	rpf	6.00346	1.8647	-0.072361	-0.522502
SOBIC.001G221900	12	rpf	4.29079	1.62231	-0.165839	-1.19751
SOBIC.001G222400	12	rpf	6.01928	1.87722	-0.0822533	-0.593932
SOBIC.001G222500	12	rpf	6.24176	1.85293	-0.0216652	-0.156439
SOBIC.001G222600	12	rpf	6.73128	1.78119	0.125577	0.906766
SOBIC.001G222900	12	rpf	7.41281	1.9146	0.0886094	0.639829
SOBIC.001G224200	12	rpf	9.14545	2.12072	0.0925356	0.668201
SOBIC.001G224300	12	rpf	7.44034	1.92376	0.0831543	0.600439
SOBIC.001G224400	12	rpf	8.03801	1.93132	0.152858	1.10376
SOBIC.001G225500	12	rpf	5.42656	1.72385	-0.0325423	-0.234981
SOBIC.001G225700	12	rpf	6.6768	1.94243	-0.0437943	-0.31623
SOBIC.001G226000	12	rpf	7.54526	2.00728	0.0136375	0.0984743
SOBIC.001G226500	12	rpf	6.76316	1.94243	-0.0309435	-0.223437
SOBIC.001G227400	12	rpf	5.80191	1.76495	-0.00675868	-0.0488029
SOBIC.001G227800	12	rpf	7.68878	1.94626	0.0935033	0.675169
SOBIC.001G228200	12	rpf	10.0724	2.13266	0.177134	1.27909
SOBIC.001G230000	12	rpf	6.08126	1.8647	-0.0594853	-0.429529
SOBIC.001G230100	12	rpf	6.90446	1.82674	0.105426	0.761257
SOBIC.001G230200	12	rpf	5.09167	1.59386	0.0337504	0.243709
SOBIC.001G230700	12	rpf	6.31042	1.92813	-0.0859304	-0.620486
SOBIC.001G231000	12	rpf	8.06	2.0155	0.0714172	0.515694
SOBIC.001G231200	12	rpf	6.62058	1.85637	0.0338116	0.244146
SOBIC.001G231500	12	rpf	5.71066	1.83844	-0.0961026	-0.693934
SOBIC.001G233200	12	rpf	8.43003	1.73079	0.401012	2.89562
SOBIC.001G233400	12	rpf	6.63197	1.90857	-0.0166645	-0.120331
SOBIC.001G233532	12	rpf	8.32737	1.95797	0.161578	1.16673
SOBIC.001G234800	12	rpf	6.82518	1.84217	0.0784473	0.56645
SOBIC.001G235700	12	rpf	6.92369	1.73749	0.197463	1.42584
SOBIC.001G235900	12	rpf	5.26598	1.83462	-0.173354	-1.25175
SOBIC.001G236300	12	rpf	10.9321	2.21748	0.174217	1.25806
SOBIC.001G237300	12	rpf	5.61436	1.77593	-0.0506064	-0.365417
SOBIC.001G237700	12	rpf	6.6988	1.90099	0.000942711	0.0068071
SOBIC.001G239500	12	rpf	3.86738	1.44486	-0.0922863	-0.666417
SOBIC.001G239800	12	rpf	6.09643	1.87263	-0.0649309	-0.468851
SOBIC.001G240000	12	rpf	7.30452	1.99154	-0.00304229	-0.0219679
SOBIC.001G241100	12	rpf	5.2176	1.89571	-0.243673	-1.75951
SOBIC.001G242800	12	rpf	5.16808	1.50196	0.140545	1.01489
SOBIC.001G243100	12	rpf	9.00148	2.02368	0.173705	1.2543
SOBIC.001G243200	12	rpf	8.1572	1.96789	0.131016	0.946039
SOBIC.001G244200	12	rpf	4.22598	1.4816	-0.0403511	-0.29138
SOBIC.001G244600	12	rpf	8.73703	2.20917	-0.041597	-0.30038
SOBIC.001G247600	12	rpf	11.3545	2.25634	0.173273	1.25125
SOBIC.001G247700	12	rpf	4.60922	1.70142	-0.173362	-1.25181
SOBIC.001G248200	12	rpf	4.51562	1.68501	-0.177464	-1.28144
SOBIC.001G248300	12	rpf	7.297	1.99967	-0.0122108	-0.088172
SOBIC.001G248900	12	rpf	5.61436	1.62231	0.103018	0.743884
SOBIC.001G249700	12	rpf	4.35559	1.64824	-0.176783	-1.27652
SOBIC.001G250200	12	rpf	4.42007	1.58173	-0.0955799	-0.690177
SOBIC.001G250300	12	rpf	5.16808	1.75624	-0.113741	-0.821297
SOBIC.001G251100	12	rpf	5.71066	1.84583	-0.103496	-0.747318
SOBIC.001G251200	12	rpf	5.92221	1.94531	-0.166604	-1.20301
SOBIC.001G251700	12	rpf	6.32386	1.77052	0.0738057	0.532934
SOBIC.001G252000	12	rpf	8.73138	2.10692	0.0600035	0.433284
SOBIC.001G252300	12	rpf	5.61436	1.59976	0.125571	0.906735
SOBIC.001G252500	12	rpf	5.51247	1.74395	-0.0369397	-0.266734
SOBIC.001G252800	12	rpf	4.38789	1.57552	-0.0966707	-0.698055
SOBIC.001G254200	12	rpf	5.93875	1.75624	0.025256	0.182368
SOBIC.001G255300	12	rpf	5.61436	1.65796	0.0673713	0.486478
SOBIC.001G255800	12	rpf	5.42656	1.86141	-0.17011	-1.22832
SOBIC.001G257700	12	rpf	6.06596	1.70918	0.0935156	0.675258
SOBIC.001G258100	12	rpf	5.2176	1.67186	-0.0198234	-0.143142
SOBIC.001G259000	12	rpf	6.45323	1.82472	0.0398659	0.287862
SOBIC.001G260400	12	rpf	6.37667	1.85637	-0.00372517	-0.0268986
SOBIC.001G260500	12	rpf	5.72929	2.06377	-0.318174	-2.29751
SOBIC.001G260800	12	rpf	9.51593	2.12072	0.132247	0.954955
SOBIC.001G261200	12	rpf	6.5743	1.71665	0.166521	1.20241
SOBIC.001G261408	12	rpf	6.35045	1.80539	0.0431364	0.311478
SOBIC.001G261484	12	rpf	4.51562	1.55628	-0.0487417	-0.351963
SOBIC.001G261501	12	rpf	6.56254	1.98957	-0.108195	-0.781257
SOBIC.001G261545	12	rpf	6.9615	1.84583	0.0945655	0.682835
SOBIC.001G261549	12	rpf	5.51247	1.67186	0.0351517	0.253825
SOBIC.001G261573	12	rpf	8.03801	2.04702	0.0371648	0.268363
SOBIC.001G261597	12	rpf	5.1429	1.61683	0.0207904	0.150125
SOBIC.001G261600	12	rpf	4.93102	1.65315	-0.0575985	-0.41591
SOBIC.001G262400	12	rpf	8.77326	2.15331	0.0183943	0.132826
SOBIC.001G263200	12	rpf	4.81807	1.65315	-0.0807711	-0.583236
SOBIC.001G263600	12	rpf	6.87517	1.91695	0.0109701	0.0792129
SOBIC.001G263900	12	rpf	6.8353	1.83268	0.0894164	0.645654
SOBIC.001G265600	12	rpf	5.88866	1.77858	-0.00555188	-0.0400889
SOBIC.001G265900	12	rpf	7.82364	2.01064	0.0465148	0.335877
SOBIC.001G266200	12	rpf	7.27421	1.91925	0.0650812	0.469937
SOBIC.001G267800	12	rpf	4.73029	1.66731	-0.113326	-0.818309
SOBIC.001G268200	12	rpf	5.38204	1.75325	-0.0701792	-0.506748
SOBIC.001G268300	12	rpf	5.67277	1.61124	0.124437	0.898546
SOBIC.001G269000	12	rpf	5.09167	1.70534	-0.0777293	-0.561269
SOBIC.001G270400	12	rpf	5.92221	1.79609	-0.0173824	-0.125514
SOBIC.001G273700	12	rpf	6.12641	2.04702	-0.234407	-1.69263
SOBIC.001G274800	12	rpf	6.55071	1.72385	0.155726	1.12447
SOBIC.001G275800	12	rpf	5.1429	1.78119	-0.14357	-1.03669
SOBIC.001G277000	12	rpf	8.40587	2.06161	0.0673164	0.486086
SOBIC.001G277400	12	rpf	5.44842	1.74395	-0.0486272	-0.351126
SOBIC.001G277900	12	rpf	8.00666	2.09574	-0.0154676	-0.111691
SOBIC.001G279100	12	rpf	5.67277	1.74395	-0.00827438	-0.0597475
SOBIC.001G279900	12	rpf	7.41281	1.93132	0.0718868	0.51908
SOBIC.001G280100	12	rpf	6.26952	1.85975	-0.0240495	-0.173656
SOBIC.001G280300	12	rpf	4.57827	1.70918	-0.187856	-1.35647
SOBIC.001G280900	12	rpf	6.26952	2.00897	-0.17327	-1.25116
SOBIC.001G281100	12	rpf	4.93102	1.85118	-0.255633	-1.84586
SOBIC.001G281300	12	rpf	6.82518	1.9292	-0.0085854	-0.0619934
SOBIC.001G281400	12	rpf	6.78409	1.84583	0.0687498	0.496426
SOBIC.001G281500	12	rpf	7.38473	1.94906	0.0503567	0.363616
SOBIC.001G281800	12	rpf	5.78404	1.69743	0.057669	0.416417
SOBIC.001G281900	12	rpf	5.78404	1.59386	0.161246	1.16435
SOBIC.001G282000	12	rpf	4.57827	1.63297	-0.111653	-0.806235
SOBIC.001G282100	12	rpf	7.27421	1.94243	0.0419023	0.302568
SOBIC.001G282500	12	rpf	7.21966	1.85466	0.12215	0.882019
SOBIC.001G282600	12	rpf	8.41627	2.04984	0.0803259	0.580026
SOBIC.001G282700	12	rpf	6.37667	1.76776	0.0848903	0.612973
SOBIC.001G282900	12	rpf	4.84675	1.58785	-0.0095392	-0.0688819
SOBIC.001G283100	12	rpf	7.94188	1.96467	0.107481	0.776101
SOBIC.001G283200	12	rpf	7.80814	1.92153	0.133641	0.964992
SOBIC.001G283500	12	rpf	6.18497	1.69743	0.12469	0.900361
SOBIC.001G283600	12	rpf	6.92369	1.893	0.041945	0.302875
SOBIC.001G283700	12	rpf	7.64848	1.94146	0.0930476	0.671878
SOBIC.001G284100	12	rpf	7.73341	2.12377	-0.07822	-0.564828
SOBIC.001G284200	12	rpf	8.17753	2.07234	0.0290477	0.209752
SOBIC.001G284400	12	rpf	5.38204	1.82472	-0.141648	-1.02281
SOBIC.001G285200	12	rpf	7.96068	1.98137	0.0931409	0.672554
SOBIC.001G285300	12	rpf	5.38204	1.63816	0.0449085	0.324279
SOBIC.001G285400	12	rpf	4.73029	1.62231	-0.0683227	-0.493351
SOBIC.001G286200	12	rpf	5.1429	1.77052	-0.132907	-0.959688
SOBIC.001G286600	12	rpf	6.82518	1.87571	0.0449121	0.3243
SOBIC.001G287500	12	rpf	7.51978	2.09656	-0.0790191	-0.570595
SOBIC.001G287600	12	rpf	5.65352	1.87263	-0.140356	-1.01348
SOBIC.001G287800	12	rpf	5.65352	1.81423	-0.0819556	-0.591782
SOBIC.001G288800	12	rpf	6.40254	1.74075	0.115947	0.83723
SOBIC.001G289500	12	rpf	7.80294	2.07721	-0.0227093	-0.163983
SOBIC.001G289600	12	rpf	7.64263	2.14274	-0.109	-0.787097
SOBIC.001G289700	12	rpf	4.63991	1.60555	-0.0708568	-0.51165
SOBIC.001G289800	12	rpf	7.12984	2.07464	-0.110349	-0.796825
SOBIC.001G289900	12	rpf	4.98574	1.67633	-0.0697432	-0.503604
SOBIC.001G290000	12	rpf	7.56406	1.89163	0.131775	0.951519
SOBIC.001G290100	12	rpf	5.51247	1.95968	-0.252666	-1.82446
SOBIC.001G290600	12	rpf	7.01661	1.92596	0.0223152	0.161133
SOBIC.001G291100	12	rpf	8.20156	1.97332	0.131009	0.945993
SOBIC.001G291600	12	rpf	6.32386	1.8008	0.0435294	0.314315
SOBIC.001G291800	12	rpf	9.02049	2.0971	0.102403	0.739448
SOBIC.001G291900	12	rpf	6.00346	1.77325	0.0190866	0.13782
SOBIC.001G292000	12	rpf	6.5388	1.83462	0.0431316	0.311443
SOBIC.001G292200	12	rpf	6.70969	1.87722	0.0263315	0.190134
SOBIC.001G293300	12	rpf	8.24852	1.89837	0.211663	1.52837
SOBIC.001G293700	12	rpf	7.05232	2.07942	-0.126059	-0.910268
SOBIC.001G293800	12	rpf	9.71601	2.22104	0.0527361	0.380818
SOBIC.001G294000	12	rpf	6.03497	1.77858	0.0189915	0.137133
SOBIC.001G294200	12	rpf	5.92221	1.70918	0.0695326	0.502081
SOBIC.001G294400	12	rpf	5.16808	1.54302	0.0994819	0.718359
SOBIC.001G294900	12	rpf	6.52681	1.87872	-0.00280375	-0.0202452
SOBIC.001G295200	12	rpf	6.88499	1.94813	-0.0187878	-0.135663
SOBIC.001G295300	12	rpf	7.36329	1.95797	0.0385377	0.278273
SOBIC.001G295600	12	rpf	4.54706	1.83462	-0.320141	-2.31166
SOBIC.001G296100	12	rpf	5.11743	1.61683	0.0158255	0.114274
SOBIC.001G296500	12	rpf	6.22772	1.93949	-0.11048	-0.797757
SOBIC.001G296800	12	rpf	5.09167	1.61683	0.0107794	0.0778366
SOBIC.001G296900	12	rpf	6.59759	1.83654	0.0501649	0.362229
SOBIC.001G297500	12	rpf	4.75984	1.74395	-0.183738	-1.32673
SOBIC.001G298300	12	rpf	6.5026	1.81638	0.0558235	0.403088
SOBIC.001G298900	12	rpf	7.79771	2.16234	-0.108507	-0.783538
SOBIC.001G299600	12	rpf	5.11743	1.65315	-0.0204931	-0.147977
SOBIC.001G299700	12	rpf	6.41534	2.07464	-0.215946	-1.55933
SOBIC.001G300400	12	rpf	6.29689	1.77325	0.0668059	0.48239
SOBIC.001G300500	12	rpf	4.60922	1.51574	0.0123158	0.0889329
SOBIC.001G300700	12	rpf	4.81807	1.4883	0.0840707	0.607083
SOBIC.001G300800	12	rpf	6.5026	1.82472	0.0474873	0.342894
SOBIC.001G301200	12	rpf	6.88499	1.94436	-0.0150163	-0.10843
SOBIC.001G301500	12	rpf	5.72929	1.77052	-0.0249315	-0.180025
SOBIC.001G301600	12	rpf	5.9875	1.78376	0.00591514	0.0427119
SOBIC.001G301700	12	rpf	6.32386	1.84941	-0.00508478	-0.036716
SOBIC.001G302200	12	rpf	5.2176	1.68071	-0.0286687	-0.207011
SOBIC.001G302800	12	rpf	5.42656	1.66731	0.0239919	0.173242
SOBIC.001G303200	12	rpf	6.92369	1.90228	0.0326737	0.235929
SOBIC.001G304100	12	rpf	4.16159	1.51574	-0.0898466	-0.648787
SOBIC.001G304400	12	rpf	6.88499	1.79369	0.135653	0.979515
SOBIC.001G304700	12	rpf	7.19568	1.94998	0.023503	0.169711
SOBIC.001G304900	12	rpf	4.93102	1.58173	0.0138119	0.0997353
SOBIC.001G305500	12	rpf	5.72929	1.92039	-0.174803	-1.26221
SOBIC.001G305600	12	rpf	7.75518	1.89968	0.148678	1.07357
SOBIC.001G305700	12	rpf	7.90839	1.9434	0.124524	0.899162
SOBIC.001G306900	12	rpf	5.31324	1.88314	-0.212942	-1.5376
SOBIC.001G308200	12	rpf	7.70008	2.0155	0.0257339	0.185821
SOBIC.001G308400	12	rpf	5.42656	1.87418	-0.182873	-1.32048
SOBIC.001G309100	12	rpf	6.18497	1.7502	0.0719218	0.519331
SOBIC.001G309300	12	rpf	6.06596	1.72028	0.082412	0.595081
SOBIC.001G309400	12	rpf	5.51247	1.79846	-0.0914482	-0.660326
SOBIC.001G310100	12	rpf	6.26952	1.85466	-0.0189576	-0.136888
SOBIC.001G310300	12	rpf	4.16159	1.4396	-0.0137031	-0.0989532
SOBIC.001G311100	12	rpf	7.38473	1.9385	0.0609182	0.439878
SOBIC.001G312600	12	rpf	4.54706	1.54302	-0.0285392	-0.206082
SOBIC.001G312900	12	rpf	8.3954	2.03724	0.0904385	0.653047
SOBIC.001G313100	12	rpf	5.8196	1.72385	0.0373851	0.26995
SOBIC.001G313200	12	rpf	5.11743	1.78879	-0.15614	-1.12745
SOBIC.001G313500	12	rpf	6.08126	1.77052	0.0346878	0.250473
SOBIC.001G313700	12	rpf	6.98929	1.92153	0.0228525	0.165013
SOBIC.001G314200	12	rpf	7.96068	1.98417	0.0903431	0.652352
SOBIC.001G314500	12	rpf	6.86529	1.85293	0.0735513	0.531097
SOBIC.001G315400	12	rpf	5.03929	1.66731	-0.0500481	-0.361389
SOBIC.001G315700	12	rpf	6.26952	1.82267	0.0130331	0.094109
SOBIC.001G316100	12	rpf	7.51333	2.04742	-0.0307448	-0.222005
SOBIC.001G316200	12	rpf	4.7891	1.75325	-0.186904	-1.34959
SOBIC.001G316400	12	rpf	3.84242	1.42641	-0.0803052	-0.579903
SOBIC.001G316700	12	rpf	6.60912	2.02467	-0.136218	-0.983617
SOBIC.001G317000	12	rpf	6.14123	1.52948	0.285549	2.06196
SOBIC.001G317400	12	rpf	6.38965	1.78879	0.065887	0.475755
SOBIC.001G318500	12	rpf	7.96999	1.93132	0.14436	1.0424
SOBIC.001G319500	12	rpf	4.54706	1.58785	-0.0733667	-0.529776
SOBIC.001G320200	12	rpf	5.90551	1.83268	-0.0567978	-0.410124
SOBIC.001G321000	12	rpf	6.1705	1.79846	0.0213194	0.153942
SOBIC.001G321200	12	rpf	4.98574	1.78376	-0.177176	-1.27935
SOBIC.001G321400	12	rpf	5.49137	1.67186	0.0313169	0.226134
SOBIC.001G321800	12	rpf	4.35559	1.4396	0.0318605	0.230072
SOBIC.001G321900	12	rpf	5.24193	1.76495	-0.108255	-0.781688
SOBIC.001G322000	12	rpf	4.57827	1.68071	-0.159386	-1.1509
SOBIC.001G322700	12	rpf	6.5743	1.88314	2.47534e-05	0.000178738
SOBIC.001G323000	12	rpf	6.40254	1.80311	0.0535857	0.386929
SOBIC.001G324400	12	rpf	5.8196	1.72385	0.0373851	0.26995
SOBIC.001G325200	12	rpf	8.07305	2.09465	-0.00611504	-0.0441565
SOBIC.001G326300	12	rpf	5.74773	1.80539	-0.0565838	-0.408578
SOBIC.001G326900	12	rpf	7.52619	1.95536	0.0630283	0.455115
SOBIC.001G327800	12	rpf	8.35997	2.13146	-0.00800609	-0.0578122
SOBIC.001G329100	12	rpf	7.91322	2.05024	0.0182959	0.132113
SOBIC.001G329300	12	rpf	5.28975	1.79609	-0.130321	-0.941014
SOBIC.001G329400	12	rpf	6.01928	1.85293	-0.057959	-0.418508
SOBIC.001G329800	12	rpf	5.80191	1.73079	0.0273984	0.197838
SOBIC.001G330000	12	rpf	4.63991	1.70142	-0.166726	-1.2039
SOBIC.001G330700	12	rpf	7.07858	1.92596	0.0311094	0.224634
SOBIC.001G331600	12	rpf	7.41281	2.07333	-0.0701215	-0.506343
SOBIC.001G333000	12	rpf	8.92059	2.07942	0.108946	0.786695
SOBIC.001G333100	12	rpf	6.90446	1.88168	0.0504839	0.364532
SOBIC.001G333500	12	rpf	9.52454	2.0979	0.15597	1.12625
SOBIC.001G333800	12	rpf	5.51247	1.73417	-0.0271543	-0.196076
SOBIC.001G334300	12	rpf	7.87905	1.95536	0.108846	0.785958
SOBIC.001G334900	12	rpf	5.28975	1.71665	-0.0508764	-0.367368
SOBIC.001G335000	12	rpf	5.65352	1.73079	0.0014895	0.0107554
SOBIC.001G335300	12	rpf	5.57431	1.79609	-0.0779236	-0.562668
SOBIC.001G335500	12	rpf	6.38965	1.8008	0.0538797	0.389052
SOBIC.001G335900	12	rpf	5.24193	1.8185	-0.161809	-1.16839
SOBIC.001G336050	12	rpf	6.6988	1.96467	-0.0627412	-0.453043
SOBIC.001G336700	12	rpf	4.57827	1.62231	-0.100989	-0.729229
SOBIC.001G337600	12	rpf	5.57431	1.71665	0.0015206	0.01098
SOBIC.001G338000	12	rpf	4.4521	1.54302	-0.0496445	-0.358483
SOBIC.001G338400	12	rpf	4.29079	1.73079	-0.274318	-1.9808
SOBIC.001G338800	12	rpf	4.81807	1.68071	-0.108332	-0.782248
SOBIC.001G339100	12	rpf	6.55071	1.87418	0.00539557	0.0389601
SOBIC.001G339400	12	rpf	7.44714	1.9472	0.0606316	0.437809
SOBIC.001G339500	12	rpf	5.38204	1.77858	-0.0955123	-0.689672
SOBIC.001G340000	12	rpf	6.09643	1.96303	-0.155325	-1.12157
SOBIC.001G340300	12	rpf	5.51247	1.8695	-0.162491	-1.17331
SOBIC.001G340600	12	rpf	6.26952	1.8008	0.0349004	0.252008
SOBIC.001G341300	12	rpf	6.1705	1.81423	0.0055466	0.0400506
SOBIC.001G341800	12	rpf	6.26952	1.84401	-0.00830962	-0.0600018
SOBIC.001G342600	12	rpf	11.3312	2.2304	0.197161	1.42374
SOBIC.001G342900	12	rpf	6.7526	1.80539	0.104538	0.754844
SOBIC.001G343000	12	rpf	5.71066	1.74395	-0.00161868	-0.0116881
SOBIC.001G343300	12	rpf	4.35559	1.44486	0.026598	0.192069
SOBIC.001G343900	12	rpf	7.10442	1.83268	0.128033	0.924499
SOBIC.001G344400	12	rpf	7.78192	1.99599	0.0558147	0.403029
SOBIC.001G344500	12	rpf	11.234	2.27249	0.146453	1.05759
SOBIC.001G344900	12	rpf	7.21171	1.79846	0.177245	1.27984
SOBIC.001G346300	12	rpf	4.93102	1.55628	0.039263	0.283518
SOBIC.001G346600	12	rpf	5.8196	1.74395	0.0172795	0.124772
SOBIC.001G346800	12	rpf	4.51562	1.54969	-0.0421497	-0.304363
SOBIC.001G347300	12	rpf	4.7891	1.85807	-0.291726	-2.10648
SOBIC.001G347500	12	rpf	7.8185	2.13246	-0.0759693	-0.548576
SOBIC.001G347600	12	rpf	6.4657	1.90608	-0.0395708	-0.285732
SOBIC.001G347800	12	rpf	6.52681	1.74395	0.131966	0.952898
SOBIC.001G347901	12	rpf	5.35938	1.74075	-0.0618991	-0.44696
SOBIC.001G348100	12	rpf	6.85535	1.84583	0.0792003	0.571887
SOBIC.001G349400	12	rpf	4.54706	1.59386	-0.0793747	-0.573159
SOBIC.001G350600	12	rpf	7.64848	1.92153	0.112981	0.815811
SOBIC.001G350700	12	rpf	5.51247	1.62231	0.0847033	0.611633
SOBIC.001G351000	12	rpf	6.88499	1.76495	0.164398	1.18708
SOBIC.001G351400	12	rpf	6.82518	1.90099	0.0196335	0.141769
SOBIC.001G351700	12	rpf	7.00755	2.03228	-0.0852894	-0.615865
SOBIC.001G352400	12	rpf	4.51562	1.94146	-0.433918	-3.13323
SOBIC.001G352600	12	rpf	5.11743	1.72028	-0.0876282	-0.632745
SOBIC.001G352900	12	rpf	7.42665	2.01336	-0.00828587	-0.0598311
SOBIC.001G353501	12	rpf	5.09167	1.77593	-0.148328	-1.07104
SOBIC.001G354600	12	rpf	7.51978	2.01915	-0.00161011	-0.0116264
SOBIC.001G354700	12	rpf	5.40443	1.67186	0.0153582	0.110899
SOBIC.001G355000	12	rpf	7.50686	1.75919	0.256626	1.85304
SOBIC.001G355100	12	rpf	5.24193	1.57552	0.0811717	0.586137
SOBIC.001G355800	12	rpf	6.90446	1.84217	0.0899956	0.649837
SOBIC.001G356500	12	rpf	5.09167	1.76776	-0.14015	-1.01199
SOBIC.001G356600	12	rpf	6.98929	1.90099	0.0433936	0.313335
SOBIC.001G357200	12	rpf	9.52797	2.09763	0.156598	1.13079
SOBIC.001G357300	12	rpf	7.48064	1.97482	0.0374955	0.270749
SOBIC.001G357900	12	rpf	5.26598	1.69743	-0.0361649	-0.26114
SOBIC.001G358600	12	rpf	6.63197	1.72385	0.168055	1.21349
SOBIC.001G359200	12	rpf	5.8196	1.7502	0.0110314	0.0796551
SOBIC.001G359400	12	rpf	7.20371	1.95624	0.0183599	0.132573
SOBIC.001G360200	12	rpf	4.57827	1.72385	-0.202526	-1.4624
SOBIC.001G360600	12	rpf	6.82518	1.87108	0.0495421	0.357732
SOBIC.001G360700	12	rpf	4.09813	1.55628	-0.145753	-1.05248
SOBIC.001G360900	12	rpf	6.70969	1.88168	0.0218699	0.157918
SOBIC.001G361300	12	rpf	6.32386	1.84031	0.00401553	0.0289952
SOBIC.001G361800	12	rpf	5.35938	1.83462	-0.155774	-1.1248
SOBIC.001G361900	12	rpf	7.63083	2.08158	-0.0493846	-0.356604
SOBIC.001G362200	12	rpf	4.60922	1.61124	-0.0831822	-0.600651
SOBIC.001G363100	12	rpf	5.38204	1.8008	-0.117732	-0.850117
SOBIC.001G363500	12	rpf	6.80476	1.96385	-0.0462295	-0.333814
SOBIC.001G363700	12	rpf	4.1937	1.52263	-0.0890414	-0.642971
SOBIC.001G364500	12	rpf	5.03929	1.62231	-0.0050448	-0.0364279
SOBIC.001G364600	12	rpf	5.53332	1.74395	-0.033164	-0.23947
SOBIC.001G365200	12	rpf	7.05232	1.92039	0.0329612	0.238006
SOBIC.001G365600	12	rpf	6.45323	1.85466	0.00992349	0.0716552
SOBIC.001G365800	12	rpf	6.3372	1.82267	0.0237698	0.171636
SOBIC.001G365900	12	rpf	6.06596	2.01812	-0.215423	-1.55554
SOBIC.001G366500	12	rpf	6.85535	1.98348	-0.0584486	-0.422048
SOBIC.001G366700	12	rpf	4.03627	1.46234	-0.0670189	-0.483954
SOBIC.001G366800	12	rpf	6.74197	1.85637	0.0519805	0.375339
SOBIC.001G367000	12	rpf	5.06562	1.68071	-0.058229	-0.420461
SOBIC.001G367100	12	rpf	5.8196	1.93027	-0.169036	-1.22057
SOBIC.001G367700	12	rpf	5.11743	1.57552	0.0571334	0.412558
SOBIC.001G367800	12	rpf	5.44842	1.55628	0.139042	1.00402
SOBIC.001G368500	12	rpf	10.223	2.158	0.166641	1.20333
SOBIC.001G368600	12	rpf	5.44842	1.66731	0.0280126	0.202274
SOBIC.001G369000	12	rpf	8.37778	2.09897	0.0266156	0.19219
SOBIC.001G370100	12	rpf	4.84675	1.70918	-0.130868	-0.944974
SOBIC.001G370600	12	rpf	6.22772	1.76776	0.0612544	0.442304
SOBIC.001G370900	12	rpf	7.36329	2.04454	-0.0480347	-0.346854
SOBIC.001G371000	12	rpf	7.13822	1.93749	0.0279701	0.201967
SOBIC.001G371100	12	rpf	8.64716	2.04073	0.116498	0.841218
SOBIC.001G371300	12	rpf	4.81807	1.62231	-0.0499354	-0.360578
SOBIC.001G371400	12	rpf	7.91804	1.87108	0.198067	1.43019
SOBIC.001G371900	12	rpf	8.42317	2.04116	0.089823	0.648602
SOBIC.001G372000	12	rpf	6.25569	1.90356	-0.0700634	-0.505912
SOBIC.001G372100	12	rpf	6.92369	1.93648	-0.00153492	-0.0110834
SOBIC.001G372500	12	rpf	8.84335	2.07431	0.105352	0.760744
SOBIC.001G372700	12	rpf	6.98929	1.91341	0.0309654	0.223595
SOBIC.001G372800	12	rpf	7.37048	1.96548	0.0320008	0.231072
SOBIC.001G373000	12	rpf	6.24176	1.83462	-0.00335994	-0.0242613
SOBIC.001G373800	12	rpf	7.34882	1.91101	0.0835303	0.603154
SOBIC.001G374100	12	rpf	4.42007	1.87108	-0.384922	-2.77943
SOBIC.001G374400	12	rpf	8.39189	2.10339	0.0238711	0.172373
SOBIC.001G375000	12	rpf	8.21738	1.98957	0.116678	0.842513
SOBIC.001G375100	12	rpf	8.17753	2.08461	0.0167798	0.121166
SOBIC.001G375700	12	rpf	7.39884	1.93648	0.0648392	0.46819
SOBIC.001G376600	12	rpf	7.55156	1.84217	0.179582	1.29672
SOBIC.001G376700	12	rpf	8.86951	2.04537	0.137247	0.991045
SOBIC.001G376800	12	rpf	5.80191	1.75919	-0.0010034	-0.00724531
SOBIC.001G376900	12	rpf	6.49038	1.90857	-0.0382449	-0.276158
SOBIC.001G377200	12	rpf	6.14123	1.73079	0.0842357	0.608248
SOBIC.001G377500	12	rpf	5.67277	1.61124	0.124437	0.898546
SOBIC.001G377800	12	rpf	6.89475	1.83462	0.0961385	0.694193
SOBIC.001G378100	12	rpf	6.26952	1.95359	-0.117891	-0.851271
SOBIC.001G378300	12	rpf	5.38204	1.69743	-0.0143651	-0.103728
SOBIC.001G378800	12	rpf	6.73128	1.84031	0.0664513	0.479829
SOBIC.001G379600	12	rpf	5.97139	1.87571	-0.0887265	-0.640674
SOBIC.001G379700	12	rpf	9.53821	2.09737	0.15794	1.14048
SOBIC.001G379900	12	rpf	5.80191	1.77052	-0.0123364	-0.0890785
SOBIC.001G380200	12	rpf	5.71066	1.92376	-0.181429	-1.31006
SOBIC.001G380500	12	rpf	4.7891	1.67633	-0.109982	-0.79416
SOBIC.001G380600	12	rpf	6.62058	1.9292	-0.0390208	-0.281761
SOBIC.001G380900	12	rpf	5.03929	1.69743	-0.0801681	-0.578879
SOBIC.001G381100	12	rpf	6.12641	1.73079	0.0818208	0.590811
SOBIC.001G381200	12	rpf	8.73138	2.04286	0.12406	0.895821
SOBIC.001G381500	12	rpf	5.72929	1.64824	0.097349	0.702943
SOBIC.001G381600	12	rpf	5.53332	1.96052	-0.249736	-1.8033
SOBIC.001G381900	12	rpf	6.06596	1.71295	0.0897455	0.648034
SOBIC.001G382000	12	rpf	5.87164	1.97995	-0.209815	-1.51504
SOBIC.001G382100	12	rpf	7.32684	1.92039	0.0711492	0.513753
SOBIC.001G382200	12	rpf	7.31199	1.89705	0.0924693	0.6677
SOBIC.001G382400	12	rpf	7.81333	1.98825	0.0675852	0.488022
SOBIC.001G382500	12	rpf	6.80476	1.92265	-0.00502684	-0.0362978
SOBIC.001G382800	12	rpf	7.49381	1.98957	0.0245045	0.176943
SOBIC.001G383100	12	rpf	7.15486	1.84941	0.118377	0.854774
SOBIC.001G383300	12	rpf	7.46064	1.97482	0.0348184	0.251418
SOBIC.001G383400	12	rpf	4.00618	1.45627	-0.068436	-0.494188
SOBIC.001G383700	12	rpf	4.57827	1.50196	0.0193634	0.139825
SOBIC.001G383900	12	rpf	8.9105	2.04244	0.144789	1.04551
SOBIC.001G384000	12	rpf	6.87517	1.99282	-0.0649085	-0.468694
SOBIC.001G384500	12	rpf	5.35938	1.85466	-0.17581	-1.26948
SOBIC.001G384600	12	rpf	4.93102	1.57552	0.020028	0.144621
SOBIC.001G384800	12	rpf	6.4657	1.78376	0.0827529	0.597539
SOBIC.001G385400	12	rpf	7.34153	2.0683	-0.0747538	-0.539792
SOBIC.001G385900	12	rpf	7.61894	1.88021	0.150427	1.0862
SOBIC.001G386000	12	rpf	5.09167	1.72735	-0.0997432	-0.720225
SOBIC.001G386200	12	rpf	6.59759	1.89436	-0.00765939	-0.0553067
SOBIC.001G386300	12	rpf	5.28975	1.77052	-0.104752	-0.756393
SOBIC.001G387200	12	rpf	5.16808	1.70534	-0.0628333	-0.453707
SOBIC.001G387600	12	rpf	8.67964	2.11714	0.0438439	0.316597
SOBIC.001G387800	12	rpf	5.97139	1.69743	0.0895474	0.646605
SOBIC.001G388200	12	rpf	5.78404	1.78879	-0.0336908	-0.243273
SOBIC.001G388400	12	rpf	8.96277	2.00785	0.185231	1.33753
SOBIC.001G388600	12	rpf	6.41534	1.8695	-0.0108121	-0.0780717
SOBIC.001G389100	12	rpf	5.78404	1.90356	-0.148453	-1.07195
SOBIC.001G389200	12	rpf	6.06596	1.72735	0.0753431	0.544037
SOBIC.001G389500	12	rpf	6.47808	1.74075	0.127677	0.921927
SOBIC.001G389600	12	rpf	5.83712	1.86141	-0.097177	-0.701692
SOBIC.001G389800	12	rpf	8.58945	2.05415	0.0963849	0.695987
SOBIC.001G390000	12	rpf	5.2176	1.74395	-0.0919149	-0.663697
SOBIC.001G390200	12	rpf	7.56406	1.97024	0.0531651	0.383895
SOBIC.001G390300	12	rpf	7.38473	1.95448	0.0449348	0.324465
SOBIC.001G390800	12	rpf	4.73029	1.70918	-0.15519	-1.1206
SOBIC.001G390900	12	rpf	6.01928	1.74395	0.0510156	0.368373
SOBIC.001G391200	12	rpf	5.61436	1.62769	0.0976364	0.705021
SOBIC.001G391300	12	rpf	6.78409	1.75919	0.155389	1.12203
SOBIC.001G391400	12	rpf	10.741	2.2001	0.173967	1.25624
SOBIC.001G391600	12	rpf	5.97139	1.82472	-0.0377354	-0.272478
SOBIC.001G391900	12	rpf	6.09643	1.8008	0.00690371	0.0498501
SOBIC.001G392200	12	rpf	5.03929	1.67633	-0.0590604	-0.426465
SOBIC.001G392300	12	rpf	7.297	1.93027	0.0571954	0.412996
SOBIC.001G392800	12	rpf	7.00755	1.83844	0.108552	0.783827
SOBIC.001G393300	12	rpf	7.98844	2.10314	-0.0251432	-0.181558
SOBIC.001G393401	12	rpf	5.57431	1.74395	-0.0257844	-0.186184
SOBIC.001G393700	12	rpf	6.7526	1.84401	0.0659172	0.475972
SOBIC.001G393800	12	rpf	6.08126	1.77052	0.0346878	0.250473
SOBIC.001G394250	12	rpf	5.38204	1.43027	0.252797	1.82551
SOBIC.001G394600	12	rpf	5.40443	1.72735	-0.04013	-0.28977
SOBIC.001G394800	12	rpf	6.93323	1.92813	0.00819303	0.0591602
SOBIC.001G395100	12	rpf	5.80191	1.82267	-0.06448	-0.465595
SOBIC.001G395200	12	rpf	7.39884	1.96946	0.0318608	0.230061
SOBIC.001G395300	12	rpf	8.31266	2.02613	0.091647	0.661772
SOBIC.001G395400	12	rpf	6.89475	1.82874	0.102017	0.736639
SOBIC.001G395500	12	rpf	5.53332	1.82874	-0.117955	-0.851726
SOBIC.001G396000	12	rpf	8.85909	2.08669	0.094759	0.684251
SOBIC.001G396300	12	rpf	5.61436	1.72385	0.00148081	0.0106926
SOBIC.001G397000	12	rpf	7.31199	1.8695	0.120012	0.866578
SOBIC.001G397400	12	rpf	6.18497	1.86141	-0.0392921	-0.283719
SOBIC.001G397500	12	rpf	5.61436	1.69337	0.0319594	0.230773
SOBIC.001G397600	12	rpf	5.44842	1.54302	0.152305	1.0998
SOBIC.001G397700	12	rpf	4.38789	1.56279	-0.0839411	-0.606136
SOBIC.001G398800	12	rpf	5.40443	1.87571	-0.188487	-1.36102
SOBIC.001G398950	12	rpf	6.22772	1.89705	-0.0680362	-0.491274
SOBIC.001G399200	12	rpf	4.73029	1.70534	-0.151349	-1.09286
SOBIC.001G400000	12	rpf	4.84675	1.56279	0.0155193	0.112065
SOBIC.001G400300	12	rpf	6.14123	1.88885	-0.0738293	-0.533104
SOBIC.001G400500	12	rpf	7.3918	2.07561	-0.0752372	-0.543283
SOBIC.001G400700	12	rpf	6.3372	1.69743	0.149004	1.07593
SOBIC.001G400800	12	rpf	6.3372	1.74075	0.10569	0.763161
SOBIC.001G400900	12	rpf	6.90446	1.77325	0.158918	1.14751
SOBIC.001G401100	12	rpf	6.37667	1.76495	0.0877007	0.633267
SOBIC.001G401200	12	rpf	6.68783	1.83462	0.0656681	0.474174
SOBIC.001G401300	12	rpf	7.22758	1.90733	0.0705746	0.509604
SOBIC.001G401400	12	rpf	5.57431	1.66268	0.0554897	0.400682
SOBIC.001G401600	12	rpf	4.95853	1.64325	-0.0421391	-0.304281
SOBIC.001G401700	12	rpf	8.17753	1.94146	0.15993	1.15482
SOBIC.001G402500	12	rpf	7.38473	2.00266	-0.00324431	-0.0234267
SOBIC.001G403400	12	rpf	6.63197	1.8206	0.0713064	0.514887
SOBIC.001G403500	12	rpf	8.84598	2.08959	0.0903738	0.652586
SOBIC.001G404100	12	rpf	7.53258	1.88168	0.137555	0.993249
SOBIC.001G404500	12	rpf	5.83712	1.64824	0.115995	0.83758
SOBIC.001G404600	12	rpf	5.57431	1.79126	-0.0730902	-0.527767
SOBIC.001G404700	12	rpf	5.06562	1.72028	-0.097803	-0.706215
SOBIC.001G404800	12	rpf	6.22772	1.59976	0.229253	1.65542
SOBIC.001G405000	12	rpf	6.00346	1.82674	-0.0344051	-0.248431
SOBIC.001G405300	12	rpf	6.00346	1.83462	-0.0422862	-0.305339
SOBIC.001G405500	12	rpf	6.86529	1.78376	0.14272	1.03055
SOBIC.001G405700	12	rpf	4.95853	1.86306	-0.261954	-1.89151
SOBIC.001G405800	12	rpf	5.06562	1.64325	-0.0207709	-0.149984
SOBIC.001G405900	12	rpf	8.72288	1.96052	0.205424	1.48333
SOBIC.001G406000	12	rpf	4.16159	1.52263	-0.0967288	-0.698483
SOBIC.001G406300	12	rpf	4.57827	1.44486	0.0764581	0.552119
SOBIC.001G406700	12	rpf	4.38789	1.61124	-0.132393	-0.956
SOBIC.001G406800	12	rpf	10.5769	2.23472	0.123946	0.895047
SOBIC.001G407600	12	rpf	8.52633	2.08639	0.056768	0.409919
SOBIC.001G407700	12	rpf	8.22522	2.05492	0.0522875	0.377564
SOBIC.001G407900	12	rpf	7.05232	1.90356	0.049801	0.359602
SOBIC.001G408200	12	rpf	7.88398	2.05376	0.0110683	0.0799235
SOBIC.001G408500	12	rpf	4.73029	1.72028	-0.166294	-1.20077
SOBIC.001G408800	12	rpf	6.4657	1.71665	0.149863	1.08213
SOBIC.001G408900	12	rpf	5.67277	1.72385	0.0118312	0.0854306
SOBIC.001G410000	12	rpf	8.20553	2.04371	0.0611023	0.441213
SOBIC.001G410100	12	rpf	5.83712	1.75919	0.00504706	0.0364437
SOBIC.001G410200	12	rpf	10.3582	2.15512	0.182663	1.31902
SOBIC.001G410700	12	rpf	6.9615	1.95359	-0.0131965	-0.0952897
SOBIC.001G411100	12	rpf	6.74197	1.84217	0.0661808	0.477876
SOBIC.001G411300	12	rpf	7.86914	1.99023	0.0727178	0.525083
SOBIC.001G411400	12	rpf	7.56406	2.15479	-0.131382	-0.948721
SOBIC.001G411900	12	rpf	4.95853	1.70534	-0.104226	-0.752598
SOBIC.001G412500	12	rpf	6.31042	1.79369	0.048511	0.350286
SOBIC.001G412700	12	rpf	4.84675	1.53628	0.0420305	0.303503
SOBIC.001G412800	12	rpf	6.82518	1.80539	0.11523	0.832046
SOBIC.001G413100	12	rpf	5.67277	1.66268	0.0729997	0.52712
SOBIC.001G413500	12	rpf	6.32386	2.00325	-0.158917	-1.14752
SOBIC.001G413700	12	rpf	4.98574	1.75325	-0.146665	-1.05903
SOBIC.001G413900	12	rpf	7.99758	2.03456	0.0445778	0.321891
SOBIC.001G414500	12	rpf	5.40443	1.79846	-0.111242	-0.80325
SOBIC.001G414900	12	rpf	5.06562	1.77052	-0.148046	-1.06901
SOBIC.001G415000	12	rpf	5.51247	1.52263	0.184387	1.33147
SOBIC.001G415300	12	rpf	6.06596	1.97923	-0.176538	-1.27475
SOBIC.001G415400	12	rpf	10.2042	2.15847	0.164323	1.18659
SOBIC.001G415500	12	rpf	5.57431	1.57552	0.142649	1.03006
SOBIC.001G416300	12	rpf	7.02561	1.67186	0.277701	2.00523
SOBIC.001G416600	12	rpf	7.12141	1.86792	0.0951893	0.68734
SOBIC.001G416700	12	rpf	6.31042	1.80311	0.0390931	0.282282
SOBIC.001G416800	12	rpf	5.35938	1.63816	0.0406893	0.293812
SOBIC.001G416900	12	rpf	4.84675	1.62769	-0.0493829	-0.356588
SOBIC.001G417000	12	rpf	4.73029	1.72385	-0.16986	-1.22653
SOBIC.001G417200	12	rpf	10.0213	2.14807	0.156645	1.13114
SOBIC.001G417500	12	rpf	5.67277	1.70534	0.0303428	0.219099
SOBIC.001G417800	12	rpf	6.65453	1.85975	0.0355477	0.256681
SOBIC.001G417900	12	rpf	7.02561	1.90482	0.0447381	0.323044
SOBIC.001G418000	12	rpf	7.13822	1.84763	0.117833	0.850845
SOBIC.001G418100	12	rpf	8.64716	2.01655	0.14068	1.01583
SOBIC.001G418200	12	rpf	6.78409	1.85637	0.0582078	0.420304
SOBIC.001G418600	12	rpf	5.53332	1.76495	-0.0541573	-0.391058
SOBIC.001G418700	12	rpf	6.25569	2.0368	-0.20331	-1.46808
SOBIC.001G420000	12	rpf	6.31042	1.78879	0.0534095	0.385658
SOBIC.001G420100	12	rpf	8.99429	2.173	0.0235943	0.170377
SOBIC.001G420200	12	rpf	5.38204	1.90228	-0.219208	-1.58285
SOBIC.001G420400	12	rpf	7.55782	1.90857	0.114017	0.823291
SOBIC.001G420500	12	rpf	5.72929	1.78119	-0.0355955	-0.257027
SOBIC.001G420700	12	rpf	7.85414	2.01228	0.0487624	0.352107
SOBIC.001G421300	12	rpf	5.88866	1.78119	-0.0081595	-0.0589178
SOBIC.001G421500	12	rpf	5.80191	1.9292	-0.171017	-1.23488
SOBIC.001G421700	12	rpf	7.89379	1.95883	0.10725	0.774428
SOBIC.001G421900	12	rpf	5.16808	1.83462	-0.19212	-1.38725
SOBIC.001G422100	12	rpf	7.99302	1.9622	0.116369	0.840276
SOBIC.001G422500	12	rpf	6.31042	1.8008	0.0414022	0.298955
SOBIC.001G422600	12	rpf	5.11743	1.72385	-0.0911948	-0.658499
SOBIC.001G423300	12	rpf	8.4572	2.07034	0.064679	0.467043
SOBIC.001G423400	12	rpf	8.1366	2.03042	0.0659526	0.476236
SOBIC.001G423700	12	rpf	6.89475	2.0139	-0.0831374	-0.600324
SOBIC.001G424300	12	rpf	7.20371	1.84583	0.128767	0.929796
SOBIC.001G424400	12	rpf	4.35559	1.64325	-0.171788	-1.24046
SOBIC.001G424500	12	rpf	5.80191	1.84217	-0.0839842	-0.60643
SOBIC.001G424700	12	rpf	5.53332	1.93341	-0.222622	-1.60751
SOBIC.001G424800	12	rpf	4.98574	1.7471	-0.140521	-1.01467
SOBIC.001G425000	12	rpf	6.88499	1.9622	-0.0328558	-0.237246
SOBIC.001G425200	12	rpf	5.9875	1.77858	0.0110934	0.0801026
SOBIC.001G425300	12	rpf	4.38789	1.50885	-0.0299988	-0.216623
SOBIC.001G425400	12	rpf	8.33831	2.03365	0.0872083	0.629721
SOBIC.001G425500	12	rpf	5.1429	1.50885	0.12877	0.929858
SOBIC.001G425600	12	rpf	4.63991	1.50196	0.0327382	0.236405
SOBIC.001G425700	12	rpf	5.8196	1.89163	-0.130401	-0.941596
SOBIC.001G426000	12	rpf	6.52681	1.64824	0.227676	1.64401
SOBIC.001G426200	12	rpf	5.24193	1.71295	-0.0562564	-0.406217
SOBIC.001G426300	12	rpf	5.61436	1.65796	0.0673713	0.486478
SOBIC.001G426400	12	rpf	8.02018	2.01655	0.0654094	0.472312
SOBIC.001G426600	12	rpf	7.37048	2.02853	-0.031051	-0.224216
SOBIC.001G426900	12	rpf	6.03497	1.84763	-0.0500595	-0.361468
SOBIC.001G427000	12	rpf	8.70859	2.09601	0.068297	0.49317
SOBIC.001G427100	12	rpf	5.28975	1.73417	-0.068396	-0.493873
SOBIC.001G427300	12	rpf	5.9875	1.76776	0.021917	0.158258
SOBIC.001G427700	12	rpf	7.68878	1.94436	0.0954025	0.688882
SOBIC.001G427900	12	rpf	4.38789	1.4951	-0.0162516	-0.117354
SOBIC.001G428100	12	rpf	6.14123	1.69743	0.117592	0.849107
SOBIC.001G428200	12	rpf	6.24176	1.58785	0.243414	1.75768
SOBIC.001G428800	12	rpf	6.32386	1.74075	0.103582	0.747942
SOBIC.001G429100	12	rpf	6.31042	1.74395	0.0982495	0.709438
SOBIC.001G429200	12	rpf	4.54706	1.73417	-0.219686	-1.58631
SOBIC.001G429600	12	rpf	7.15486	1.92039	0.0473963	0.342239
SOBIC.001G429700	12	rpf	5.72929	1.71295	0.0326452	0.235724
SOBIC.001G429800	12	rpf	6.47808	1.65796	0.210468	1.51976
SOBIC.001G430700	12	rpf	5.53332	1.77325	-0.0624606	-0.451014
SOBIC.001G430800	12	rpf	4.54706	1.70534	-0.190854	-1.37812
SOBIC.001G431000	12	rpf	6.74197	1.86631	0.0420378	0.303545
SOBIC.001G432300	12	rpf	5.44842	1.70534	-0.01001	-0.0722804
SOBIC.001G432800	12	rpf	7.8185	2.05719	-0.000698781	-0.00504584
SOBIC.001G433000	12	rpf	5.59445	1.92265	-0.200874	-1.45047
SOBIC.001G433100	12	rpf	7.15486	1.81423	0.153557	1.1088
SOBIC.001G433200	12	rpf	8.50362	2.12355	0.0169378	0.122308
SOBIC.001G433300	12	rpf	5.35938	1.83268	-0.153835	-1.11081
SOBIC.001G433400	12	rpf	6.8353	1.88021	0.0418907	0.302483
SOBIC.001G433700	12	rpf	8.18959	1.98623	0.116637	0.842219
SOBIC.001G433800	12	rpf	9.14982	2.15446	0.0592694	0.427989
SOBIC.001G434200	12	rpf	5.93875	1.69337	0.0881306	0.636374
SOBIC.001G434400	12	rpf	4.73029	1.5692	-0.0152156	-0.109872
SOBIC.001G434700	12	rpf	7.10442	1.84217	0.118546	0.855991
SOBIC.001G434900	12	rpf	7.51333	1.83072	0.185955	1.34273
SOBIC.001G435400	12	rpf	9.34256	2.13385	0.100733	0.727394
SOBIC.001G435800	12	rpf	6.62058	1.9527	-0.0625143	-0.451403
SOBIC.001G435900	12	rpf	5.92221	1.73417	0.0445422	0.32163
SOBIC.001G436000	12	rpf	6.35045	1.72385	0.124679	0.900278
SOBIC.001G436200	12	rpf	7.25883	1.94243	0.0397849	0.287279
SOBIC.001G436300	12	rpf	6.22772	1.67633	0.152686	1.10252
SOBIC.001G436400	12	rpf	5.53332	1.5692	0.141586	1.02239
SOBIC.001G437100	12	rpf	5.78404	1.61124	0.14386	1.0388
SOBIC.001G437200	12	rpf	7.6249	1.87418	0.157241	1.1354
SOBIC.001G437500	12	rpf	8.54235	2.11059	0.0344511	0.248771
SOBIC.001G438100	12	rpf	7.26654	1.99599	-0.0127079	-0.0917618
SOBIC.001G438500	12	rpf	3.97679	1.54302	-0.162545	-1.17374
SOBIC.001G438600	12	rpf	5.61436	1.78879	-0.0634647	-0.458264
SOBIC.001G439200	12	rpf	5.28975	1.70142	-0.0356501	-0.257423
SOBIC.001G439500	12	rpf	8.02465	1.98208	0.100439	0.725251
SOBIC.001G439600	12	rpf	9.12344	2.0855	0.125343	0.905097
SOBIC.001G440200	12	rpf	5.09167	1.69743	-0.0698267	-0.504206
SOBIC.001G440600	12	rpf	4.67032	1.85807	-0.316841	-2.28783
SOBIC.001G440700	12	rpf	5.9875	1.72028	0.0693929	0.501072
SOBIC.001G441000	12	rpf	6.03497	1.67186	0.12571	0.907733
SOBIC.001G441200	12	rpf	8.37068	2.0271	0.0976365	0.705021
SOBIC.001G441600	12	rpf	6.4657	1.91695	-0.0504353	-0.364182
SOBIC.001G441700	12	rpf	4.95853	1.74395	-0.142843	-1.03144
SOBIC.001G442200	12	rpf	6.77365	1.85807	0.0549717	0.396938
SOBIC.001G442800	12	rpf	6.78409	1.8647	0.0498828	0.360192
SOBIC.001G443100	12	rpf	5.26598	1.69743	-0.0361649	-0.26114
SOBIC.001G443200	12	rpf	8.44367	2.03089	0.10253	0.740359
SOBIC.001G444300	12	rpf	5.38204	1.64824	0.0348246	0.251464
SOBIC.001G444500	12	rpf	5.28975	1.79369	-0.12792	-0.92368
SOBIC.001G444800	12	rpf	6.62058	1.87872	0.011461	0.0827569
SOBIC.001G445000	12	rpf	6.68783	1.90482	-0.00453373	-0.032737
SOBIC.001G445100	12	rpf	7.19568	2.01812	-0.0446348	-0.322302
SOBIC.001G445200	12	rpf	6.65453	1.75325	0.142051	1.02572
SOBIC.001G445500	12	rpf	7.30452	1.88168	0.10681	0.771248
SOBIC.001G445900	12	rpf	5.38204	1.77593	-0.0928665	-0.670568
SOBIC.001G446400	12	rpf	4.60922	1.61683	-0.0887675	-0.640981
SOBIC.001G447000	12	rpf	6.89475	1.77858	0.152181	1.09886
SOBIC.001G447300	12	rpf	8.50035	2.05415	0.0859574	0.620691
SOBIC.001G447400	12	rpf	4.38789	1.64325	-0.1644	-1.18711
SOBIC.001G447500	12	rpf	7.05232	2.00441	-0.0510576	-0.368679
SOBIC.001G447600	12	rpf	9.2735	2.07816	0.149001	1.07593
SOBIC.001G447700	12	rpf	7.16311	1.88314	0.0858004	0.619545
SOBIC.001G448100	12	rpf	6.76316	1.92705	-0.0155627	-0.112375
SOBIC.001G448200	12	rpf	5.31324	1.60555	0.0646493	0.466827
SOBIC.001G448300	12	rpf	3.86738	1.43471	-0.0821323	-0.593096
SOBIC.001G448400	12	rpf	7.6831	2.00671	0.032309	0.233298
SOBIC.001G449400	12	rpf	5.78404	1.65315	0.101957	0.736213
SOBIC.001G449600	12	rpf	7.03456	1.73749	0.213349	1.54055
SOBIC.001G449700	12	rpf	7.96535	1.99846	0.0766421	0.553421
SOBIC.001G449800	12	rpf	4.22598	1.63297	-0.191722	-1.3844
SOBIC.001G449900	12	rpf	6.32386	1.80539	0.0389401	0.281177
SOBIC.001G450000	12	rpf	6.41534	1.87571	-0.0170145	-0.122858
SOBIC.001G450600	12	rpf	8.40238	1.99907	0.129448	0.934724
SOBIC.001G450800	12	rpf	7.21171	1.893	0.0827016	0.597169
SOBIC.001G451000	12	rpf	6.22772	1.92376	-0.0947521	-0.684185
SOBIC.001G451300	12	rpf	7.38473	1.97024	0.0291711	0.210639
SOBIC.001G451400	12	rpf	5.9875	1.89163	-0.10196	-0.736228
SOBIC.001G451500	12	rpf	7.72791	1.93547	0.109371	0.789747
SOBIC.001G451800	12	rpf	5.8196	1.97102	-0.209787	-1.51483
SOBIC.001G452200	12	rpf	6.03497	1.75919	0.0383808	0.277139
SOBIC.001G452700	12	rpf	6.62058	1.80539	0.0847942	0.612279
SOBIC.001G453000	12	rpf	6.15592	1.78629	0.0311217	0.224723
SOBIC.001G453100	12	rpf	4.73029	1.62231	-0.0683227	-0.493351
SOBIC.001G453200	12	rpf	8.02018	2.03987	0.0420895	0.303923
SOBIC.001G453300	12	rpf	9.98076	2.11759	0.18307	1.32195
SOBIC.001G453400	12	rpf	6.90446	1.93547	-0.00330032	-0.023831
SOBIC.001G453700	12	rpf	8.00212	1.99088	0.0888224	0.641372
SOBIC.001G454100	12	rpf	6.80476	1.84583	0.0717924	0.518396
SOBIC.001G454500	12	rpf	6.56254	1.93949	-0.058113	-0.419622
SOBIC.001G455000	12	rpf	6.86529	1.88602	0.0404543	0.292111
SOBIC.001G455700	12	rpf	4.98574	1.62231	-0.0157275	-0.113567
SOBIC.001G455800	12	rpf	8.44707	2.02219	0.111629	0.806056
SOBIC.001G456100	12	rpf	6.60912	1.8206	0.0678555	0.489968
SOBIC.001G456500	12	rpf	5.11743	1.67633	-0.0436729	-0.315355
SOBIC.001G456800	12	rpf	4.98574	1.57552	0.0310632	0.224306
SOBIC.001G457000	12	rpf	8.70859	2.01812	0.146195	1.05565
SOBIC.001G457800	12	rpf	7.21171	2.04537	-0.0696666	-0.503056
SOBIC.001G457900	12	rpf	6.63197	2.03591	-0.144008	-1.03987
SOBIC.001G458200	12	rpf	10.1349	2.1907	0.125284	0.904694
SOBIC.001G458700	12	rpf	8.21738	2.02068	0.0855727	0.617909
SOBIC.001G458800	12	rpf	8.01568	2.02169	0.0597116	0.43117
SOBIC.001G459200	12	rpf	7.12984	1.9292	0.0350848	0.25334
SOBIC.001G459800	12	rpf	7.09586	1.8206	0.138915	1.00308
SOBIC.001G459900	12	rpf	5.87164	1.75325	0.0168878	0.121943
SOBIC.001G460100	12	rpf	4.60922	1.8008	-0.272741	-1.9694
SOBIC.001G460500	12	rpf	8.58326	2.01863	0.131181	0.947241
SOBIC.001G460800	12	rpf	6.78409	1.96789	-0.0533064	-0.384916
SOBIC.001G461000	12	rpf	7.70008	1.66731	0.373918	2.7
SOBIC.001G461200	12	rpf	5.11743	1.5692	0.0634498	0.458168
SOBIC.001G461400	12	rpf	6.94271	1.98066	-0.0429721	-0.310294
SOBIC.001G461700	12	rpf	7.86415	1.96629	0.0960267	0.693391
SOBIC.001G461900	12	rpf	6.00346	1.56279	0.229547	1.65755
SOBIC.001G462200	12	rpf	6.03497	1.76776	0.0298152	0.215288
SOBIC.001G462500	12	rpf	6.24176	1.83072	0.000537472	0.00388096
SOBIC.001G462600	12	rpf	6.03497	1.73079	0.0667827	0.482224
SOBIC.001G463000	12	rpf	4.35559	1.59976	-0.128297	-0.92642
SOBIC.001G464500	12	rpf	5.74773	1.74075	0.00805788	0.0581842
SOBIC.001G464900	12	rpf	6.88499	1.99154	-0.0621914	-0.449074
SOBIC.001G465100	12	rpf	5.53332	1.98137	-0.270585	-1.95385
SOBIC.001G465400	12	rpf	8.31635	2.05376	0.064459	0.465453
SOBIC.001G465700	12	rpf	6.1705	1.8008	0.0189806	0.137054
SOBIC.001G465800	12	rpf	6.3372	1.85975	-0.0133129	-0.096129
SOBIC.001G466700	12	rpf	6.12641	1.76495	0.0476637	0.344169
SOBIC.001G466900	12	rpf	4.38789	1.55628	-0.0774356	-0.559161
SOBIC.001G467000	12	rpf	6.31042	1.81206	0.0301393	0.217629
SOBIC.001G467200	12	rpf	4.63991	1.66268	-0.127983	-0.924146
SOBIC.001G467300	12	rpf	8.61705	2.02418	0.129566	0.935576
SOBIC.001G468600	12	rpf	7.94188	1.93341	0.13874	1.00181
SOBIC.001G468700	12	rpf	5.31324	1.88745	-0.217244	-1.56867
SOBIC.001G469200	12	rpf	7.22758	1.90099	0.0769186	0.555412
SOBIC.001G469600	12	rpf	5.67277	1.7502	-0.0145225	-0.104864
SOBIC.001G469900	12	rpf	6.63197	1.84031	0.0515881	0.372505
SOBIC.001G469933	12	rpf	8.93311	2.04944	0.140323	1.01326
SOBIC.001G470000	12	rpf	4.42007	1.52948	-0.0433207	-0.31282
SOBIC.001G470800	12	rpf	6.15592	1.81206	0.00535183	0.0386443
SOBIC.001G471500	12	rpf	7.31944	1.85807	0.132464	0.956493
SOBIC.001G471900	12	rpf	6.38965	1.82674	0.0279387	0.201739
SOBIC.001G472000	12	rpf	10.7713	2.25302	0.123858	0.894413
SOBIC.001G472600	12	rpf	7.43351	1.98957	0.0164255	0.118606
SOBIC.001G472800	12	rpf	5.71066	1.75624	-0.0139091	-0.100434
SOBIC.001G473000	12	rpf	6.5743	1.92813	-0.0449644	-0.324679
SOBIC.001G473300	12	rpf	8.4872	2.0332	0.105363	0.760814
SOBIC.001G473400	12	rpf	7.01661	1.74395	0.204327	1.4754
SOBIC.001G473600	12	rpf	6.1705	1.87108	-0.0512963	-0.370398
SOBIC.001G474400	12	rpf	5.24193	1.68923	-0.0325362	-0.234938
SOBIC.001G474500	12	rpf	5.16808	1.79846	-0.155959	-1.12614
SOBIC.001G475200	12	rpf	7.78192	2.03987	0.0119322	0.0861608
SOBIC.001G475500	12	rpf	4.1937	1.50196	-0.0683729	-0.493726
SOBIC.001G475800	12	rpf	7.14656	1.87418	0.0924537	0.667587
SOBIC.001G476700	12	rpf	5.42656	1.78879	-0.0974878	-0.703937
SOBIC.001G477300	12	rpf	5.87164	1.74395	0.026182	0.189055
SOBIC.001G477700	12	rpf	5.93875	1.81206	-0.0305638	-0.220694
SOBIC.001G477800	12	rpf	5.2176	1.90356	-0.251517	-1.81615
SOBIC.001G477900	12	rpf	5.93875	1.66731	0.114186	0.82452
SOBIC.001G478100	12	rpf	7.48724	1.95089	0.0623097	0.449926
SOBIC.001G478300	12	rpf	5.24193	1.74395	-0.0872621	-0.630101
SOBIC.001G478400	12	rpf	5.35938	1.77052	-0.0916752	-0.661966
SOBIC.001G478500	12	rpf	4.25836	1.62769	-0.178807	-1.29114
SOBIC.001G479800	12	rpf	6.22772	1.88885	-0.0598431	-0.432113
SOBIC.001G480400	12	rpf	6.12641	1.76776	0.0448533	0.323876
SOBIC.001G480800	12	rpf	7.3918	2.01119	-0.0108136	-0.0780837
SOBIC.001G481400	12	rpf	4.25836	1.54969	-0.100807	-0.727928
SOBIC.001G481700	12	rpf	6.97082	1.82472	0.117017	0.844952
SOBIC.001G481900	12	rpf	6.09643	2.01228	-0.204574	-1.4772
SOBIC.001G482300	12	rpf	8.25621	2.17806	-0.0670956	-0.484506
SOBIC.001G483100	12	rpf	8.21738	1.99846	0.107793	0.778354
SOBIC.001G483200	12	rpf	5.65352	1.86631	-0.134036	-0.967844
SOBIC.001G483400	12	rpf	5.31324	1.75919	-0.0889891	-0.64257
SOBIC.001G483800	12	rpf	6.15592	1.72735	0.0900653	0.650343
SOBIC.001G484200	12	rpf	5.42656	1.68071	0.0105984	0.0765291
SOBIC.001G484300	12	rpf	7.00755	1.86631	0.080674	0.582528
SOBIC.001G484400	12	rpf	6.63197	1.96052	-0.0686231	-0.495515
SOBIC.001G484800	12	rpf	4.63991	1.70918	-0.174481	-1.2599
SOBIC.001G485100	12	rpf	7.03456	1.7471	0.203732	1.47111
SOBIC.001G485600	12	rpf	8.09026	2.04702	0.0436442	0.315151
SOBIC.001G485800	12	rpf	6.70969	1.90608	-0.00252878	-0.0182597
SOBIC.001G486300	12	rpf	5.92221	1.8206	-0.041886	-0.302449
SOBIC.001G486500	12	rpf	5.88866	1.73749	0.0355419	0.25664
SOBIC.001G486700	12	rpf	7.8491	1.91341	0.146985	1.06135
SOBIC.001G487200	12	rpf	4.42007	1.68071	-0.194551	-1.40482
SOBIC.001G488100	12	rpf	5.87164	1.72385	0.0462876	0.334233
SOBIC.001G488200	12	rpf	8.34194	1.9869	0.134393	0.970426
SOBIC.001G488500	12	rpf	6.03497	1.9518	-0.154226	-1.11363
SOBIC.001G488700	12	rpf	9.79241	2.12716	0.154449	1.11528
SOBIC.001G489000	12	rpf	4.81807	1.65315	-0.0807711	-0.583236
SOBIC.001G489300	12	rpf	5.65352	1.8008	-0.0685216	-0.494779
SOBIC.001G489600	12	rpf	5.24193	1.54302	0.11367	0.820813
SOBIC.001G489700	12	rpf	5.61436	1.78119	-0.0558597	-0.40335
SOBIC.001G489900	12	rpf	5.28975	1.66268	0.00309271	0.022332
SOBIC.001G490500	12	rpf	5.09167	1.64325	-0.0156422	-0.11295
SOBIC.001G491000	12	rpf	9.93121	2.13848	0.157205	1.13519
SOBIC.001G491900	12	rpf	6.98929	1.82472	0.119663	0.864061
SOBIC.001G493001	12	rpf	6.4657	1.69743	0.169078	1.22088
SOBIC.001G493400	12	rpf	5.8196	1.63297	0.128258	0.926135
SOBIC.001G493800	12	rpf	5.97139	1.73417	0.052813	0.381351
SOBIC.001G493900	12	rpf	6.38965	1.95359	-0.0989121	-0.714225
SOBIC.001G494000	12	rpf	4.54706	1.64824	-0.133762	-0.965877
SOBIC.001G494500	12	rpf	6.18497	1.8008	0.0213227	0.153966
SOBIC.001G495000	12	rpf	5.53332	1.78879	-0.078004	-0.563249
SOBIC.001G495200	12	rpf	8.55821	2.02169	0.125203	0.904072
SOBIC.001G495300	12	rpf	8.25621	2.11059	0.00037988	0.00274311
SOBIC.001G495500	12	rpf	3.97679	1.45627	-0.075799	-0.547358
SOBIC.001G496300	12	rpf	5.09167	1.50885	0.118759	0.857568
SOBIC.001G496800	12	rpf	7.25883	1.8647	0.117522	0.848596
SOBIC.001G497000	12	rpf	5.44842	1.77593	-0.0806088	-0.582058
SOBIC.001G497200	12	rpf	4.29079	1.76495	-0.308475	-2.22743
SOBIC.001G497300	12	rpf	7.08724	2.01119	-0.052889	-0.381904
SOBIC.001G497500	12	rpf	6.14123	1.78629	0.0287316	0.207464
SOBIC.001G497900	12	rpf	4.16159	1.5692	-0.143306	-1.0348
SOBIC.001G498200	12	rpf	8.70859	2.25456	-0.090251	-0.651729
SOBIC.001G498300	12	rpf	8.60791	2.05024	0.102442	0.739726
SOBIC.001G498400	12	rpf	7.21171	1.8647	0.111009	0.801572
SOBIC.001G498500	12	rpf	6.49038	1.78879	0.0815289	0.588701
SOBIC.001G499100	12	rpf	4.38789	1.67186	-0.193013	-1.39372
SOBIC.001G499200	12	rpf	4.35559	1.67633	-0.204865	-1.47929
SOBIC.001G499300	12	rpf	7.03456	1.75624	0.194592	1.40511
SOBIC.001G499500	12	rpf	5.03929	1.70534	-0.0880707	-0.635942
SOBIC.001G500600	12	rpf	7.53258	1.91341	0.105824	0.764133
SOBIC.001G500800	12	rpf	7.26654	1.91341	0.0698669	0.504493
SOBIC.001G501200	12	rpf	6.80476	1.78879	0.12883	0.930248
SOBIC.001G501300	12	rpf	9.86491	2.11273	0.176253	1.27272
SOBIC.001G501701	12	rpf	6.15592	1.74395	0.073462	0.530453
SOBIC.001G501800	12	rpf	5.97139	1.93444	-0.147463	-1.0648
SOBIC.001G501900	12	rpf	6.03497	1.78376	0.0138133	0.0997423
SOBIC.001G502200	12	rpf	7.16311	1.88021	0.0887341	0.640729
SOBIC.001G502900	12	rpf	6.45323	1.74395	0.120629	0.871034
SOBIC.001G503500	12	rpf	7.42665	1.75325	0.251828	1.81839
SOBIC.001G503900	12	rpf	5.87164	1.88168	-0.111548	-0.805466
SOBIC.001G504000	12	rpf	8.56136	2.18362	-0.0363561	-0.262532
SOBIC.001G504200	12	rpf	5.42656	1.98208	-0.290775	-2.09964
SOBIC.001G504400	12	rpf	6.98008	1.78879	0.154268	1.11393
SOBIC.001G504900	12	rpf	6.37667	1.82472	0.027931	0.201683
SOBIC.001G505100	12	rpf	10.5673	2.25134	0.106426	0.76853
SOBIC.001G505500	12	rpf	5.78404	1.66268	0.0924233	0.667374
SOBIC.001G507200	12	rpf	7.04346	1.94906	0.00304241	0.0219686
SOBIC.001G507300	12	rpf	5.1429	1.98623	-0.34861	-2.51725
SOBIC.001G507400	12	rpf	5.65352	1.72385	0.00843122	0.0608801
SOBIC.001G508100	12	rpf	7.50035	1.92265	0.0923006	0.666483
SOBIC.001G508466	12	rpf	4.60922	1.83072	-0.302665	-2.18547
SOBIC.001G508900	12	rpf	6.77365	1.92153	-0.00848573	-0.0612737
SOBIC.001G509200	12	rpf	9.52454	2.13791	0.115963	0.837371
SOBIC.001G509500	12	rpf	7.8889	1.97851	0.086949	0.627843
SOBIC.001G510300	12	rpf	6.60912	1.70918	0.179274	1.2945
SOBIC.001G510400	12	rpf	5.51247	1.62769	0.0793214	0.572771
SOBIC.001G510800	12	rpf	8.27526	2.04286	0.0704056	0.508392
SOBIC.001G511000	12	rpf	5.40443	1.70142	-0.014202	-0.10255
SOBIC.001G511500	12	rpf	5.42656	1.84941	-0.158109	-1.14167
SOBIC.001G512000	12	rpf	5.28975	1.59386	0.0719155	0.519297
SOBIC.001G512500	12	rpf	6.31042	1.86306	-0.0208614	-0.150636
SOBIC.001G512600	12	rpf	4.57827	1.87872	-0.357402	-2.58072
SOBIC.001G512700	12	rpf	4.98574	1.84583	-0.239248	-1.72755
SOBIC.001G512800	12	rpf	11.0693	2.26094	0.14323	1.03431
SOBIC.001G513000	12	rpf	6.14123	1.85293	-0.0379028	-0.273687
SOBIC.001G513500	12	rpf	5.24193	1.72385	-0.0671566	-0.484924
SOBIC.001G513600	12	rpf	4.98574	1.78879	-0.182211	-1.3157
SOBIC.001G513800	12	rpf	5.97139	1.79846	-0.0114809	-0.0829009
SOBIC.001G514000	12	rpf	5.38204	1.78376	-0.10069	-0.727063
SOBIC.001G514100	12	rpf	8.07305	1.93949	0.14904	1.07618
SOBIC.001G514200	12	rpf	4.67032	1.59976	-0.0585289	-0.422632
SOBIC.001G514400	12	rpf	5.16808	1.71665	-0.0741454	-0.535389
SOBIC.001G514800	12	rpf	4.57827	1.61683	-0.0955061	-0.689639
SOBIC.001G515100	12	rpf	7.40585	1.88168	0.120586	0.870727
SOBIC.001G515500	12	rpf	5.16808	1.64824	-0.00574094	-0.0414545
SOBIC.001G515600	12	rpf	5.26598	1.64824	0.0130249	0.0940507
SOBIC.001G516000	12	rpf	5.03929	1.60555	0.0117126	0.0845753
SOBIC.001G516100	12	rpf	6.86529	1.89571	0.0307674	0.222164
SOBIC.001G516500	12	rpf	5.74773	1.8206	-0.0717901	-0.518379
SOBIC.001G516800	12	rpf	5.87164	1.80764	-0.0375064	-0.270825
SOBIC.001G516901	12	rpf	6.01928	1.75919	0.0357777	0.258342
SOBIC.001G517500	12	rpf	6.29689	1.85118	-0.0111243	-0.0803258
SOBIC.001G517600	12	rpf	7.73341	2.06089	-0.0153378	-0.110753
SOBIC.001G517700	12	rpf	6.74197	1.91578	-0.00742598	-0.0536214
SOBIC.001G518400	12	rpf	6.29689	1.92705	-0.0869976	-0.628191
SOBIC.001G518500	12	rpf	6.55071	1.87571	0.00386661	0.0279199
SOBIC.001G518600	12	rpf	7.6831	1.88168	0.15734	1.13611
SOBIC.001G519400	12	rpf	7.69444	1.93027	0.110231	0.795952
SOBIC.001G519800	12	rpf	10.5934	2.24644	0.113788	0.821692
SOBIC.001G519900	12	rpf	7.30452	1.97778	0.0107132	0.0773584
SOBIC.001G520100	12	rpf	6.01928	1.84583	-0.0508614	-0.367258
SOBIC.001G520300	12	rpf	7.42665	1.90979	0.0952812	0.688005
SOBIC.001G520900	12	rpf	6.80476	1.91222	0.00540547	0.0390317
SOBIC.001G521850	12	rpf	4.95853	1.68923	-0.0881176	-0.636281
SOBIC.001G522000	12	rpf	8.44707	2.04579	0.0880334	0.63568
SOBIC.001G522100	12	rpf	5.35938	1.66268	0.0161699	0.11676
SOBIC.001G522400	12	rpf	5.65352	1.82472	-0.0924373	-0.667467
SOBIC.001G523200	12	rpf	5.92221	1.82472	-0.0460062	-0.3322
SOBIC.001G523300	12	rpf	7.09586	1.74075	0.218763	1.57964
SOBIC.001G523800	12	rpf	5.51247	1.70918	-0.00216391	-0.0156252
SOBIC.001G524000	12	rpf	4.4521	1.67186	-0.178485	-1.28881
SOBIC.001G524200	12	rpf	6.08126	1.88021	-0.0749981	-0.541544
SOBIC.001G524400	12	rpf	5.35938	1.85466	-0.17581	-1.26948
SOBIC.001G524900	12	rpf	9.52797	2.14072	0.113509	0.819653
SOBIC.001G525400	12	rpf	6.82518	1.77858	0.142039	1.02563
SOBIC.001G525500	12	rpf	6.45323	1.893	-0.028423	-0.205236
SOBIC.001G526100	12	rpf	6.12641	1.8008	0.0118097	0.085275
SOBIC.001G526200	12	rpf	4.38789	1.55628	-0.0774356	-0.559161
SOBIC.001G526600	12	rpf	6.6988	1.85637	0.0455563	0.328951
SOBIC.001G527000	12	rpf	8.09026	1.9146	0.17606	1.27129
SOBIC.001G527100	12	rpf	8.93311	2.01008	0.179681	1.29745
SOBIC.001G527300	12	rpf	6.62058	1.81638	0.0738041	0.532922
SOBIC.001G527800	12	rpf	5.53332	1.99282	-0.282036	-2.03654
SOBIC.001G527900	12	rpf	8.31266	2.00671	0.111066	0.80199
SOBIC.001G528100	12	rpf	4.35559	1.62231	-0.150849	-1.08926
SOBIC.001G528300	12	rpf	4.93102	1.47503	0.120519	0.870284
SOBIC.001G529000	12	rpf	5.44842	1.70918	-0.0138514	-0.100018
SOBIC.001G529400	12	rpf	4.63991	1.61124	-0.0765461	-0.552732
SOBIC.001G529600	12	rpf	8.20156	2.14164	-0.0373201	-0.269491
SOBIC.001G529700	12	rpf	8.01118	2.0971	-0.0162583	-0.117401
SOBIC.001G530100	12	rpf	5.59445	1.73417	-0.0123924	-0.0894826
SOBIC.001G530500	12	rpf	5.90551	1.78376	-0.00787216	-0.056843
SOBIC.001G530600	12	rpf	4.98574	1.54302	0.0635617	0.45898
SOBIC.001G530800	12	rpf	7.46734	1.87418	0.136361	0.984629
SOBIC.001G530900	12	rpf	7.41975	1.88021	0.123935	0.894909
SOBIC.001G531200	12	rpf	6.68783	1.77858	0.12171	0.878841
SOBIC.001G531400	12	rpf	6.09643	1.73079	0.0769149	0.555386
SOBIC.001G531500	12	rpf	6.22772	1.88168	-0.0526725	-0.380336
SOBIC.001G531800	12	rpf	7.28944	1.8185	0.167927	1.21256
SOBIC.001G532000	12	rpf	5.90551	1.69743	0.0784532	0.566496
SOBIC.001G532100	12	rpf	6.3372	1.89436	-0.0479267	-0.346068
SOBIC.001G532300	12	rpf	5.2176	1.68071	-0.0286687	-0.207011
SOBIC.001G532400	12	rpf	5.51247	1.63816	0.0688537	0.497184
SOBIC.001G533000	12	rpf	5.03929	1.63816	-0.0208944	-0.150876
SOBIC.001G533100	12	rpf	5.2176	1.67633	-0.0242874	-0.175375
SOBIC.001G533400	12	rpf	6.40254	1.75325	0.103448	0.746974
SOBIC.001G533700	12	rpf	6.12641	1.95797	-0.14536	-1.04962
SOBIC.001G534300	12	rpf	4.90323	1.75325	-0.163353	-1.17954
SOBIC.001G534800	12	rpf	7.61894	2.02219	0.00844665	0.0609922
SOBIC.001G535400	12	rpf	7.38473	1.79369	0.205723	1.48548
SOBIC.001G535500	12	rpf	6.63197	1.8647	0.0272051	0.196442
SOBIC.001G535600	12	rpf	6.64328	1.93648	-0.0428778	-0.309612
SOBIC.001G535800	12	rpf	5.26598	1.89436	-0.233096	-1.68313
SOBIC.001G536000	12	rpf	6.5388	1.89837	-0.0206175	-0.148874
SOBIC.001G536400	12	rpf	6.89475	1.87872	0.0520381	0.375755
SOBIC.001G536500	12	rpf	6.35045	1.78376	0.0647674	0.46767
SOBIC.001G536700	12	rpf	8.10728	1.83462	0.25814	1.86397
SOBIC.001G536800	12	rpf	5.53332	1.72385	-0.0130585	-0.0942926
SOBIC.001G536901	12	rpf	6.63197	1.91341	-0.0215116	-0.155331
SOBIC.001G537200	12	rpf	8.05563	1.99907	0.0873036	0.630406
SOBIC.001G537300	12	rpf	5.44842	1.87418	-0.178852	-1.29145
SOBIC.001G537500	12	rpf	7.65431	1.8647	0.170573	1.23167
SOBIC.001G537700	12	rpf	7.8889	1.98623	0.0792295	0.572103
SOBIC.001G538800	12	rpf	7.52619	1.90608	0.112308	0.81095
SOBIC.001G539016	12	rpf	7.38473	2.02853	-0.0291189	-0.210264
SOBIC.001G539500	12	rpf	6.08126	1.75919	0.0460209	0.332306
SOBIC.001G540100	12	rpf	7.44714	1.83072	0.177106	1.27884
SOBIC.001G540400	12	rpf	7.12984	2.08158	-0.117293	-0.846965
SOBIC.001G540900	12	rpf	6.32386	1.83462	0.00970728	0.070094
SOBIC.001G541100	12	rpf	7.72239	2.03089	0.0132368	0.0955811
SOBIC.001G541300	12	rpf	8.81943	2.09656	0.0804014	0.580576
SOBIC.001G541400	12	rpf	4.93102	1.54302	0.0525265	0.379294
SOBIC.001G541500	12	rpf	7.73341	1.72028	0.325269	2.3487
SOBIC.001G542300	12	rpf	6.06596	1.89705	-0.0943545	-0.681312
SOBIC.001G542400	12	rpf	7.98385	2.11622	-0.0388013	-0.280184
SOBIC.001G542450	12	rpf	5.92221	1.87418	-0.0954684	-0.689355
SOBIC.001G542500	12	rpf	8.11571	2.13004	-0.0362423	-0.261707
SOBIC.001G542700	12	rpf	6.1705	1.87263	-0.052854	-0.381647
SOBIC.001G542900	12	rpf	5.11743	1.60555	0.0271	0.195687
SOBIC.001G543300	12	rpf	6.14123	1.74395	0.0710719	0.513194
SOBIC.001G543500	12	rpf	6.26952	1.78376	0.0519422	0.375062
SOBIC.001G543700	12	rpf	6.60912	1.78629	0.102158	0.73766
SOBIC.001G544100	12	rpf	5.49137	1.60555	0.0976259	0.704948
SOBIC.001G544200	12	rpf	4.7891	1.79609	-0.229748	-1.65896
SOBIC.001G544300	12	rpf	5.65352	1.87722	-0.144943	-1.0466
SOBIC.002G000500	12	rpf	6.24176	1.97705	-0.145785	-1.05269
SOBIC.002G000600	12	rpf	6.93323	1.89968	0.0366417	0.264582
SOBIC.002G000700	12	rpf	5.80191	1.98066	-0.222477	-1.60647
SOBIC.002G001000	12	rpf	5.57431	1.79609	-0.0779236	-0.562668
SOBIC.002G001600	12	rpf	6.1705	1.92487	-0.105087	-0.758814
SOBIC.002G001800	12	rpf	5.09167	1.74075	-0.113141	-0.81697
SOBIC.002G002100	12	rpf	4.38789	1.70142	-0.222573	-1.60716
SOBIC.002G002500	12	rpf	6.98008	1.93648	0.00657605	0.0474843
SOBIC.002G003000	12	rpf	5.03929	1.54969	0.067573	0.487944
SOBIC.002G003200	12	rpf	6.41534	1.80987	0.0488268	0.352567
SOBIC.002G004000	12	rpf	7.98844	2.0176	0.0603995	0.436137
SOBIC.002G004100	12	rpf	4.84675	1.58785	-0.0095392	-0.0688819
SOBIC.002G004900	12	rpf	7.14656	1.92039	0.0462365	0.333864
SOBIC.002G005000	12	rpf	6.52681	1.85118	0.0247393	0.178636
SOBIC.002G005300	12	rpf	5.61436	1.54969	0.175636	1.26827
SOBIC.002G005600	12	rpf	8.64418	2.0913	0.0655874	0.473604
SOBIC.002G005800	12	rpf	6.22772	1.88745	-0.0584347	-0.421943
SOBIC.002G006600	12	rpf	9.98823	2.19855	0.102862	0.742783
SOBIC.002G006900	12	rpf	7.27421	2.07721	-0.092874	-0.670638
SOBIC.002G007100	12	rpf	8.53916	2.03089	0.113776	0.82156
SOBIC.002G007200	12	rpf	6.37667	1.80539	0.0472574	0.341234
SOBIC.002G008500	12	rpf	6.40254	1.77858	0.0781147	0.564048
SOBIC.002G008800	12	rpf	6.59759	1.85466	0.0320464	0.231399
SOBIC.002G008900	12	rpf	6.32386	2.05682	-0.212486	-1.53434
SOBIC.002G009200	12	rpf	5.53332	1.67186	0.0389274	0.281088
SOBIC.002G009300	12	rpf	5.38204	1.8008	-0.117732	-0.850117
SOBIC.002G009800	12	rpf	6.52681	1.88168	-0.00576447	-0.0416239
SOBIC.002G009900	12	rpf	4.42007	1.4951	-0.00894473	-0.0645907
SOBIC.002G010200	12	rpf	5.78404	1.84217	-0.0870696	-0.628709
SOBIC.002G010300	12	rpf	7.61295	1.95536	0.0744895	0.537875
SOBIC.002G014400	12	rpf	7.88398	1.98417	0.0806614	0.582442
SOBIC.002G016300	12	rpf	5.2176	1.74075	-0.0887098	-0.640554
SOBIC.002G017900	12	rpf	7.12984	1.90482	0.0594651	0.429385
SOBIC.002G020000	12	rpf	5.9875	1.77858	0.0110934	0.0801026
SOBIC.002G020700	12	rpf	7.55156	1.97255	0.0491988	0.355256
SOBIC.002G022400	12	rpf	5.35938	1.64824	0.0306053	0.220997
SOBIC.002G023300	12	rpf	5.90551	1.73417	0.0417188	0.301243
SOBIC.002G026300	12	rpf	6.4657	1.95968	-0.0931681	-0.672749
SOBIC.002G027500	12	rpf	4.60922	1.4883	0.0397557	0.28708
SOBIC.002G027600	12	rpf	5.93875	1.84763	-0.0661319	-0.477523
SOBIC.002G028700	12	rpf	9.5331	2.14091	0.113862	0.822203
SOBIC.002G029100	12	rpf	7.73341	2.03456	0.010989	0.0793504
SOBIC.002G029300	12	rpf	4.29079	1.64824	-0.191773	-1.38476
SOBIC.002G029800	12	rpf	5.1429	1.68071	-0.0430893	-0.31114
SOBIC.002G030200	12	rpf	9.97827	2.23227	0.0681396	0.492052
SOBIC.002G030900	12	rpf	7.55782	1.9292	0.0933792	0.674271
SOBIC.002G032066	12	rpf	5.53332	1.72735	-0.0165607	-0.119582
SOBIC.002G032200	12	rpf	5.49137	1.59976	0.103421	0.746793
SOBIC.002G032500	12	rpf	4.93102	1.72735	-0.131803	-0.951719
SOBIC.002G032700	12	rpf	5.59445	1.67633	0.0454497	0.328184
SOBIC.002G032800	12	rpf	4.95853	1.5692	0.0319067	0.230397
SOBIC.002G033000	12	rpf	6.45323	1.8008	0.0637815	0.460551
SOBIC.002G033400	12	rpf	6.40254	1.80539	0.0513055	0.370465
SOBIC.002G033700	12	rpf	8.40587	2.10159	0.0273384	0.19741
SOBIC.002G033800	12	rpf	7.43351	1.79126	0.21474	1.55059
SOBIC.002G033900	12	rpf	10.4875	2.20253	0.147658	1.06627
SOBIC.002G034100	12	rpf	5.31324	1.72735	-0.0571478	-0.412652
SOBIC.002G034500	12	rpf	9.25525	2.12463	0.100564	0.726175
SOBIC.002G034600	12	rpf	7.54526	1.99473	0.0261864	0.189088
SOBIC.002G034700	12	rpf	4.25836	1.75919	-0.310306	-2.24065
SOBIC.002G035200	12	rpf	5.67277	1.77325	-0.037571	-0.271291
SOBIC.002G035600	12	rpf	4.25836	1.61683	-0.167942	-1.21269
SOBIC.002G035900	12	rpf	6.5026	1.81206	0.06014	0.434257
SOBIC.002G036000	12	rpf	9.09888	2.13502	0.073128	0.52806
SOBIC.002G038300	12	rpf	8.09453	1.98208	0.109109	0.787858
SOBIC.002G039000	12	rpf	8.90543	2.03182	0.154846	1.11812
SOBIC.002G039100	12	rpf	4.16159	1.46234	-0.0364419	-0.263153
SOBIC.002G039200	12	rpf	5.28975	1.81206	-0.146292	-1.05634
SOBIC.002G040300	12	rpf	6.815	1.77052	0.148602	1.07302
SOBIC.002G040700	12	rpf	7.07858	1.86306	0.0940103	0.678826
SOBIC.002G040800	12	rpf	5.51247	1.78119	-0.0741747	-0.535598
SOBIC.002G041000	12	rpf	5.26598	1.80311	-0.141841	-1.0242
SOBIC.002G041533	12	rpf	5.59445	1.78879	-0.0670178	-0.48392
SOBIC.002G042500	12	rpf	8.66201	2.09976	0.0591855	0.427377
SOBIC.002G042600	12	rpf	7.7872	2.0139	0.038584	0.278609
SOBIC.002G043300	12	rpf	6.97082	1.79846	0.143271	1.03453
SOBIC.002G043400	12	rpf	6.42806	1.70142	0.159251	1.14992
SOBIC.002G043500	12	rpf	6.5026	1.98555	-0.113343	-0.818431
SOBIC.002G043600	12	rpf	8.27526	2.02853	0.0847366	0.611873
SOBIC.002G043800	12	rpf	5.88866	1.89025	-0.117222	-0.84643
SOBIC.002G044000	12	rpf	7.57027	1.90608	0.118147	0.853114
SOBIC.002G045200	12	rpf	5.65352	1.83462	-0.102344	-0.739
SOBIC.002G045300	12	rpf	7.8491	2.02017	0.0402288	0.290487
SOBIC.002G045400	12	rpf	5.57431	1.83462	-0.116454	-0.840885
SOBIC.002G045700	12	rpf	8.885	2.0979	0.086463	0.624347
SOBIC.002G046100	12	rpf	6.29689	1.91101	-0.0709548	-0.512349
SOBIC.002G046300	12	rpf	4.84675	1.54969	0.0286169	0.206642
SOBIC.002G046700	12	rpf	5.51247	1.74395	-0.0369397	-0.266734
SOBIC.002G047000	12	rpf	7.90839	2.00671	0.06121	0.441988
SOBIC.002G047400	12	rpf	5.87164	1.75919	0.0109441	0.0790245
SOBIC.002G047600	12	rpf	7.38473	1.9518	0.0476171	0.343834
SOBIC.002G047700	12	rpf	7.17948	1.97557	-0.00434227	-0.0313548
SOBIC.002G049000	12	rpf	7.51333	2.11107	-0.0943862	-0.681562
SOBIC.002G049200	12	rpf	6.14123	1.94906	-0.134033	-0.967828
SOBIC.002G049300	12	rpf	7.6831	1.95448	0.0845434	0.610472
SOBIC.002G050100	12	rpf	5.61436	1.72028	0.00504748	0.0364468
SOBIC.002G050200	12	rpf	6.19933	1.83072	-0.00628325	-0.0453699
SOBIC.002G050700	12	rpf	4.38789	1.59386	-0.115008	-0.830461
SOBIC.002G050900	12	rpf	6.19933	1.93027	-0.105826	-0.76415
SOBIC.002G051100	12	rpf	8.70284	1.95711	0.206543	1.49141
SOBIC.002G051300	12	rpf	5.49137	1.73417	-0.0309891	-0.223766
SOBIC.002G051700	12	rpf	5.2176	1.57552	0.0765189	0.552539
SOBIC.002G051800	12	rpf	5.09167	1.77052	-0.142918	-1.03197
SOBIC.002G052000	12	rpf	10.7319	2.26234	0.110877	0.800677
SOBIC.002G052100	12	rpf	9.69473	2.19536	0.0762238	0.550424
SOBIC.002G052700	12	rpf	5.74773	1.82267	-0.0738618	-0.533339
SOBIC.002G054000	12	rpf	7.82364	2.0139	0.0432524	0.31232
SOBIC.002G054300	12	rpf	7.67166	1.97024	0.0672896	0.485886
SOBIC.002G054400	12	rpf	6.88499	1.70142	0.227922	1.64578
SOBIC.002G054700	12	rpf	7.61894	1.91925	0.111382	0.804269
SOBIC.002G055600	12	rpf	8.30154	2.06864	0.0477971	0.34514
SOBIC.002G055700	12	rpf	8.29407	2.12006	-0.00451581	-0.0326087
SOBIC.002G055900	12	rpf	5.16808	1.78376	-0.141256	-1.01998
SOBIC.002G056000	12	rpf	5.65352	1.79126	-0.0589801	-0.425882
SOBIC.002G056200	12	rpf	6.98929	1.97778	-0.0334006	-0.24118
SOBIC.002G056300	12	rpf	7.56406	1.92813	0.0952758	0.687967
SOBIC.002G056500	12	rpf	4.63991	1.81206	-0.277367	-2.0028
SOBIC.002G056600	12	rpf	5.65352	1.78119	-0.0489093	-0.353163
SOBIC.002G056800	12	rpf	6.09643	1.76209	0.0456125	0.329358
SOBIC.002G056900	12	rpf	5.06562	1.74075	-0.11827	-0.854003
SOBIC.002G057900	12	rpf	8.62917	1.9292	0.225944	1.63149
SOBIC.002G058300	12	rpf	5.53332	1.58173	0.129054	0.93189
SOBIC.002G058500	12	rpf	6.55071	1.94243	-0.0628601	-0.4539
SOBIC.002G058700	12	rpf	6.32386	1.61124	0.233088	1.6831
SOBIC.002G059200	12	rpf	4.51562	1.52948	-0.0219336	-0.158383
SOBIC.002G060800	12	rpf	5.74773	1.76209	-0.0132857	-0.0959333
SOBIC.002G060900	12	rpf	5.87164	1.61124	0.158893	1.14735
SOBIC.002G061600	12	rpf	5.35938	1.80311	-0.124261	-0.897256
SOBIC.002G061900	12	rpf	7.00755	1.61683	0.330162	2.38406
SOBIC.002G062500	12	rpf	7.79771	1.93132	0.122507	0.8846
SOBIC.002G062700	12	rpf	4.54706	1.57552	-0.0610378	-0.440751
SOBIC.002G064400	12	rpf	6.63197	1.73749	0.154416	1.115
SOBIC.002G065000	12	rpf	8.52311	2.02269	0.120091	0.86716
SOBIC.002G066800	12	rpf	6.29689	1.81423	0.0258212	0.186449
SOBIC.002G067000	12	rpf	7.16311	2.00557	-0.0366258	-0.26447
SOBIC.002G067100	12	rpf	5.61436	1.71665	0.00868028	0.0626786
SOBIC.002G067300	12	rpf	5.80191	1.88021	-0.122022	-0.881095
SOBIC.002G067600	12	rpf	5.09167	1.64325	-0.0156422	-0.11295
SOBIC.002G067800	12	rpf	6.15592	1.83072	-0.01331	-0.0961083
SOBIC.002G068100	12	rpf	5.57431	1.84583	-0.127661	-0.921813
SOBIC.002G068300	12	rpf	8.62615	2.0368	0.117996	0.852038
SOBIC.002G068800	12	rpf	4.22598	1.56279	-0.121538	-0.877619
SOBIC.002G068900	12	rpf	5.97139	1.72385	0.0631331	0.455871
SOBIC.002G070200	12	rpf	5.31324	1.71295	-0.0427454	-0.308656
SOBIC.002G070300	12	rpf	5.49137	1.80764	-0.104463	-0.754303
SOBIC.002G070600	12	rpf	8.60791	2.05644	0.0962433	0.694965
SOBIC.002G071000	12	rpf	8.4872	2.05794	0.0806198	0.582149
SOBIC.002G071100	12	rpf	6.49038	1.70534	0.164986	1.19133
SOBIC.002G071400	12	rpf	7.79771	1.99723	0.0566008	0.408705
SOBIC.002G071500	12	rpf	6.40254	2.01228	-0.155583	-1.12344
SOBIC.002G072300	12	rpf	6.76316	1.87263	0.0388554	0.280566
SOBIC.002G072400	12	rpf	9.13668	2.09492	0.117377	0.847575
SOBIC.002G072700	12	rpf	4.93102	1.62769	-0.0321447	-0.232113
SOBIC.002G073200	12	rpf	8.06	2.02662	0.0602971	0.435398
SOBIC.002G073700	12	rpf	6.95213	1.77052	0.168525	1.21688
SOBIC.002G073800	12	rpf	7.6831	1.96629	0.0727347	0.525204
SOBIC.002G074000	12	rpf	4.7891	1.62231	-0.0559662	-0.404126
SOBIC.002G075500	12	rpf	9.70541	2.17948	0.0932036	0.673035
SOBIC.002G075800	12	rpf	6.12641	2.0927	-0.280095	-2.02256
SOBIC.002G075900	12	rpf	7.51978	1.84583	0.171707	1.23986
SOBIC.002G076000	12	rpf	4.75984	1.69743	-0.137218	-0.990827
SOBIC.002G076500	12	rpf	4.93102	1.72735	-0.131803	-0.951719
SOBIC.002G076800	12	rpf	4.95853	1.70534	-0.104226	-0.752598
SOBIC.002G076866	12	rpf	6.5743	1.83268	0.0504842	0.364535
SOBIC.002G077000	12	rpf	6.5026	1.90608	-0.033879	-0.244633
SOBIC.002G077900	12	rpf	8.01118	2.03591	0.0449275	0.324416
SOBIC.002G078300	12	rpf	4.73029	1.61683	-0.0628399	-0.453761
SOBIC.002G078400	12	rpf	8.62009	2.0683	0.0857942	0.619514
SOBIC.002G079100	12	rpf	5.44842	1.8185	-0.123174	-0.889412
SOBIC.002G080100	12	rpf	7.82364	2.00207	0.0550826	0.397743
SOBIC.002G081100	12	rpf	5.2176	1.58173	0.0703029	0.507653
SOBIC.002G081400	12	rpf	7.8889	1.95968	0.105777	0.763797
SOBIC.002G081600	12	rpf	8.69418	2.01966	0.142994	1.03254
SOBIC.002G082100	12	rpf	4.95853	1.69743	-0.0963237	-0.695535
SOBIC.002G082600	12	rpf	5.72929	1.68501	0.0605856	0.437478
SOBIC.002G083800	12	rpf	6.42806	1.67633	0.184347	1.33114
SOBIC.002G083900	12	rpf	5.38204	1.69743	-0.0143651	-0.103728
SOBIC.002G084300	12	rpf	7.08724	1.8647	0.0935997	0.675861
SOBIC.002G087000	12	rpf	6.01928	1.68071	0.114262	0.825065
SOBIC.002G087500	12	rpf	5.11743	1.59976	0.0328949	0.237531
SOBIC.002G087900	12	rpf	5.42656	1.81206	-0.120758	-0.871965
SOBIC.002G088200	12	rpf	6.15592	1.78629	0.0311217	0.224723
SOBIC.002G089100	12	rpf	4.93102	1.50196	0.0935895	0.675817
SOBIC.002G090200	12	rpf	7.68878	1.98623	0.0535357	0.386572
SOBIC.002G090400	12	rpf	4.22598	1.80764	-0.366389	-2.64561
SOBIC.002G090500	12	rpf	10.2344	2.15625	0.169508	1.22403
SOBIC.002G090700	12	rpf	6.89475	1.80987	0.120895	0.872955
SOBIC.002G092300	12	rpf	5.38204	1.70534	-0.0222678	-0.160791
SOBIC.002G093900	12	rpf	5.72929	1.76495	-0.0193538	-0.139749
SOBIC.002G094600	12	rpf	7.61894	1.99023	0.0404064	0.291768
SOBIC.002G098500	12	rpf	5.24193	1.81423	-0.157543	-1.13758
SOBIC.002G098800	12	rpf	4.67032	1.66268	-0.12145	-0.876972
SOBIC.002G101000	12	rpf	7.51978	1.96137	0.0561717	0.405605
SOBIC.002G102200	12	rpf	5.26598	1.54302	0.118248	0.853867
SOBIC.002G103500	12	rpf	5.53332	1.68071	0.0300822	0.217218
SOBIC.002G104100	12	rpf	6.12641	1.84763	-0.0350213	-0.252881
SOBIC.002G107000	12	rpf	10.3182	2.2389	0.0950093	0.686086
SOBIC.002G107200	12	rpf	7.09586	1.96303	-0.00351746	-0.0253989
SOBIC.002G107400	12	rpf	7.31199	1.97778	0.0117366	0.0847479
SOBIC.002G107600	12	rpf	7.41975	1.98758	0.0165681	0.119636
SOBIC.002G108800	12	rpf	6.63197	1.93027	-0.0383659	-0.277032
SOBIC.002G109000	12	rpf	6.64328	1.83844	0.05517	0.398369
SOBIC.002G109100	12	rpf	4.29079	1.46234	-0.0058684	-0.0423767
SOBIC.002G110100	12	rpf	6.22772	1.73749	0.0915244	0.660878
SOBIC.002G110700	12	rpf	5.16808	1.63297	0.00952804	0.0688008
SOBIC.002G111000	12	rpf	5.9875	1.89436	-0.10469	-0.755946
SOBIC.002G111200	12	rpf	6.90446	1.85637	0.0757953	0.5473
SOBIC.002G111800	12	rpf	7.21966	1.81423	0.162575	1.17391
SOBIC.002G112100	12	rpf	5.97139	1.75624	0.0307372	0.221946
SOBIC.002G112400	12	rpf	9.65908	2.13599	0.131905	0.952492
SOBIC.002G112700	12	rpf	7.31199	1.88885	0.100662	0.72686
SOBIC.002G113100	12	rpf	5.97139	1.86631	-0.0793343	-0.572854
SOBIC.002G113800	12	rpf	8.07305	1.98623	0.102304	0.73872
SOBIC.002G113900	12	rpf	7.30452	1.97179	0.0167034	0.120612
SOBIC.002G114800	12	rpf	5.59445	1.81206	-0.0902879	-0.651948
SOBIC.002G115000	12	rpf	7.74434	1.92153	0.125436	0.905745
SOBIC.002G116000	12	rpf	4.4521	1.51574	-0.0223678	-0.161519
SOBIC.002G117200	12	rpf	5.67277	1.61124	0.124437	0.898546
SOBIC.002G117700	12	rpf	6.35045	1.81638	0.0321463	0.232121
SOBIC.002G118200	12	rpf	10.2063	2.27722	0.0457809	0.3306
SOBIC.002G118600	12	rpf	6.06596	1.74075	0.0619449	0.447291
SOBIC.002G118700	12	rpf	9.79384	2.20748	0.0742718	0.53633
SOBIC.002G119400	12	rpf	6.52681	1.76209	0.113828	0.821923
SOBIC.002G119500	12	rpf	9.62416	2.16606	0.0982128	0.709204
SOBIC.002G119600	12	rpf	5.44842	1.68923	0.00609868	0.0440375
SOBIC.002G119700	12	rpf	4.84675	1.67186	-0.0935526	-0.675528
SOBIC.002G120700	12	rpf	5.78404	1.76209	-0.00698928	-0.050468
SOBIC.002G121300	12	rpf	7.74434	2.00147	0.0454883	0.328464
SOBIC.002G121600	12	rpf	5.65352	1.77052	-0.0382454	-0.276161
SOBIC.002G122000	12	rpf	7.80294	1.50885	0.545654	3.9402
SOBIC.002G122600	12	rpf	6.45323	1.91811	-0.0535236	-0.386483
SOBIC.002G124400	12	rpf	5.38204	1.74395	-0.0608849	-0.439637
SOBIC.002G124500	12	rpf	3.89338	1.45044	-0.0911597	-0.658281
SOBIC.002G124700	12	rpf	9.41425	2.12269	0.119535	0.863163
SOBIC.002G124900	12	rpf	5.42656	1.60555	0.0857526	0.619212
SOBIC.002G125000	12	rpf	4.22598	1.50196	-0.0607055	-0.438359
SOBIC.002G125200	12	rpf	4.03627	1.50885	-0.113527	-0.819785
SOBIC.002G125300	12	rpf	4.54706	1.4686	0.0458823	0.331323
SOBIC.002G125700	12	rpf	4.29079	1.51574	-0.059273	-0.428014
SOBIC.002G125800	12	rpf	7.48724	1.893	0.120196	0.867906
SOBIC.002G125900	12	rpf	7.297	1.88168	0.10578	0.763813
SOBIC.002G126500	12	rpf	5.59445	1.73749	-0.0157114	-0.113449
SOBIC.002G126600	12	rpf	8.9231	2.13126	0.057384	0.414372
SOBIC.002G127400	12	rpf	5.38204	1.76209	-0.0790234	-0.57061
SOBIC.002G127550	12	rpf	4.95853	1.69743	-0.0963237	-0.695535
SOBIC.002G128200	12	rpf	5.9875	1.90228	-0.112602	-0.813077
SOBIC.002G128800	12	rpf	6.08126	1.77325	0.0319623	0.230792
SOBIC.002G129000	12	rpf	6.6988	1.70918	0.192751	1.39182
SOBIC.002G129200	12	rpf	7.14656	1.86631	0.100317	0.724365
SOBIC.002G129400	12	rpf	6.90446	1.87418	0.0579893	0.418727
SOBIC.002G130700	12	rpf	7.09586	1.88745	0.0720656	0.520369
SOBIC.002G130800	12	rpf	5.67277	1.90099	-0.165307	-1.19365
SOBIC.002G130900	12	rpf	5.35938	1.79126	-0.11241	-0.811686
SOBIC.002G131200	12	rpf	5.9875	1.8185	-0.0288263	-0.208148
SOBIC.002G131500	12	rpf	5.8196	1.72735	0.0338829	0.244661
SOBIC.002G131700	12	rpf	10.1537	2.1491	0.168731	1.21842
SOBIC.002G132400	12	rpf	6.97082	1.84217	0.0995611	0.718907
SOBIC.002G133400	12	rpf	5.38204	1.90099	-0.217918	-1.57353
SOBIC.002G133800	12	rpf	10.2968	2.16636	0.165476	1.19492
SOBIC.002G133900	12	rpf	8.58636	2.06412	0.0860539	0.621388
SOBIC.002G134001	12	rpf	4.60922	1.71665	-0.188588	-1.36176
SOBIC.002G134100	12	rpf	5.28975	1.7471	-0.081332	-0.58728
SOBIC.002G134400	12	rpf	5.24193	1.68923	-0.0325362	-0.234938
SOBIC.002G134600	12	rpf	4.81807	1.86631	-0.29394	-2.12247
SOBIC.002G135000	12	rpf	5.78404	1.59976	0.155345	1.12173
SOBIC.002G135200	12	rpf	8.25621	2.01443	0.0965319	0.697044
SOBIC.002G136100	12	rpf	6.41534	1.81206	0.0466294	0.3367
SOBIC.002G137200	12	rpf	5.53332	1.63297	0.0778145	0.561889
SOBIC.002G137300	12	rpf	5.67277	1.81638	-0.0807011	-0.582723
SOBIC.002G138700	12	rpf	5.74773	1.68923	0.0595786	0.430206
SOBIC.002G140000	12	rpf	7.39884	1.84583	0.155494	1.12278
SOBIC.002G140600	12	rpf	6.59759	1.84401	0.0426944	0.308286
SOBIC.002G140700	12	rpf	5.88866	1.81638	-0.0433512	-0.313029
SOBIC.002G140900	12	rpf	5.57431	1.67633	0.041843	0.302141
SOBIC.002G141000	12	rpf	6.22772	1.5692	0.259808	1.87607
SOBIC.002G141100	12	rpf	5.83712	1.74395	0.0202851	0.146474
SOBIC.002G141700	12	rpf	4.63991	1.55628	-0.0215883	-0.155889
SOBIC.002G141900	12	rpf	7.22758	1.81206	0.165841	1.1975
SOBIC.002G142500	12	rpf	5.49137	1.9472	-0.244021	-1.76202
SOBIC.002G142900	12	rpf	6.73128	1.88021	0.0265554	0.191751
SOBIC.002G143200	12	rpf	7.89379	2.0979	-0.0318249	-0.229807
SOBIC.002G143500	12	rpf	6.4657	1.92705	-0.0605416	-0.437158
SOBIC.002G143900	12	rpf	4.57827	1.67633	-0.155004	-1.11926
SOBIC.002G144966	12	rpf	6.60912	1.82267	0.0657837	0.475008
SOBIC.002G145000	12	rpf	5.28975	1.8008	-0.135029	-0.97501
SOBIC.002G145300	12	rpf	6.15592	1.64824	0.169172	1.22156
SOBIC.002G146300	12	rpf	7.39884	2.07067	-0.0693515	-0.500782
SOBIC.002G147100	12	rpf	4.81807	1.83462	-0.262248	-1.89363
SOBIC.002G147600	12	rpf	8.94057	2.24425	-0.053652	-0.387436
SOBIC.002G148100	12	rpf	6.3372	1.82267	0.0237698	0.171636
SOBIC.002G148400	12	rpf	5.80191	1.82674	-0.0685537	-0.49501
SOBIC.002G148900	12	rpf	6.63197	1.8008	0.0911019	0.657826
SOBIC.002G150700	12	rpf	9.25525	2.14401	0.0811828	0.586225
SOBIC.002G151000	12	rpf	7.48064	1.90099	0.111333	0.803908
SOBIC.002G151600	12	rpf	4.93102	1.84763	-0.252084	-1.82024
SOBIC.002G152200	12	rpf	5.03929	1.73749	-0.120221	-0.868094
SOBIC.002G152700	12	rpf	7.80294	1.81638	0.238121	1.71942
SOBIC.002G152800	12	rpf	9.55848	2.08066	0.176771	1.27645
SOBIC.002G153000	12	rpf	5.03929	1.58785	0.029417	0.212418
SOBIC.002G153400	12	rpf	4.29079	1.4686	-0.0121283	-0.0875805
SOBIC.002G153700	12	rpf	6.5743	1.98758	-0.104409	-0.753918
SOBIC.002G154000	12	rpf	6.93323	1.98066	-0.0443383	-0.320159
SOBIC.002G155100	12	rpf	8.79515	2.10692	0.0672804	0.485831
SOBIC.002G155500	12	rpf	5.09167	1.58785	0.0397583	0.287092
SOBIC.002G155900	12	rpf	7.8741	2.03228	0.0313014	0.226023
SOBIC.002G156000	12	rpf	6.18497	1.70918	0.112946	0.815559
SOBIC.002G156100	12	rpf	5.90551	1.73417	0.0417188	0.301243
SOBIC.002G157100	12	rpf	7.00755	1.8647	0.0822917	0.594209
SOBIC.002G157300	12	rpf	5.06562	1.61683	0.00565065	0.0408028
SOBIC.002G158700	12	rpf	5.24193	1.73749	-0.0807957	-0.583409
SOBIC.002G158800	12	rpf	6.82518	1.94531	-0.0246943	-0.178312
SOBIC.002G159200	12	rpf	5.03929	1.92039	-0.30313	-2.18884
SOBIC.002G159300	12	rpf	6.12641	1.8008	0.0118097	0.085275
SOBIC.002G159500	12	rpf	6.38965	1.79846	0.0562185	0.405941
SOBIC.002G159900	12	rpf	6.42806	1.65796	0.202716	1.46378
SOBIC.002G160400	12	rpf	5.90551	1.65315	0.122741	0.886293
SOBIC.002G160800	12	rpf	4.29079	1.51574	-0.059273	-0.428014
SOBIC.002G161000	12	rpf	4.90323	1.70142	-0.111528	-0.805321
SOBIC.002G161400	12	rpf	5.57431	1.83462	-0.116454	-0.840885
SOBIC.002G161800	12	rpf	5.09167	1.84763	-0.220025	-1.58875
SOBIC.002G163700	12	rpf	6.14123	1.77325	0.0417753	0.30165
SOBIC.002G164200	12	rpf	5.59445	1.75624	-0.0344682	-0.248887
SOBIC.002G164300	12	rpf	5.28975	1.82472	-0.158944	-1.1477
SOBIC.002G164900	12	rpf	4.67032	1.52948	0.0117528	0.0848672
SOBIC.002G165140	12	rpf	6.55071	1.84941	0.0301593	0.217773
SOBIC.002G166900	12	rpf	6.26952	1.74395	0.0917477	0.66249
SOBIC.002G167000	12	rpf	7.48724	1.95883	0.0543728	0.392615
SOBIC.002G168300	12	rpf	5.40443	2.03182	-0.344597	-2.48829
SOBIC.002G168500	12	rpf	5.65352	1.8695	-0.137226	-0.990877
SOBIC.002G172600	12	rpf	6.93323	1.83844	0.097889	0.706833
SOBIC.002G172700	12	rpf	8.41281	1.99154	0.138221	0.998068
SOBIC.002G173500	12	rpf	4.00618	1.44486	-0.0570243	-0.411784
SOBIC.002G174000	12	rpf	5.35938	1.75325	-0.0743985	-0.537215
SOBIC.002G174900	12	rpf	6.90446	1.87722	0.0549455	0.396749
SOBIC.002G175100	12	rpf	7.76594	1.93341	0.116337	0.840044
SOBIC.002G175400	12	rpf	5.24193	1.77052	-0.113833	-0.821963
SOBIC.002G176200	12	rpf	7.90354	1.94813	0.119179	0.86057
SOBIC.002G176500	12	rpf	5.8196	1.9434	-0.182168	-1.3154
SOBIC.002G177000	12	rpf	8.82744	2.09214	0.085721	0.618988
SOBIC.002G177700	12	rpf	4.63991	1.57552	-0.0408234	-0.294784
SOBIC.002G179000	12	rpf	7.51333	1.88314	0.133536	0.964232
SOBIC.002G179300	12	rpf	6.03497	1.70534	0.092236	0.666018
SOBIC.002G179400	12	rpf	4.42007	1.89571	-0.409556	-2.95731
SOBIC.002G179700	12	rpf	4.90323	1.64824	-0.0583496	-0.421334
SOBIC.002G179900	12	rpf	5.97139	1.74395	0.0430276	0.310693
SOBIC.002G180000	12	rpf	5.72929	1.77858	-0.0329879	-0.238198
SOBIC.002G180300	12	rpf	7.74434	1.99846	0.048504	0.35024
SOBIC.002G180400	12	rpf	6.5026	1.97332	-0.101113	-0.730118
SOBIC.002G180900	12	rpf	5.59445	1.78629	-0.064518	-0.46587
SOBIC.002G181000	12	rpf	6.52681	1.88745	-0.0115267	-0.0832314
SOBIC.002G181132	12	rpf	6.82518	1.81206	0.108556	0.783857
SOBIC.002G181300	12	rpf	5.59445	1.8185	-0.0967248	-0.698427
SOBIC.002G181600	12	rpf	5.38204	1.73749	-0.0544185	-0.392945
SOBIC.002G181800	12	rpf	5.90551	1.73079	0.0450972	0.325638
SOBIC.002G183900	12	rpf	5.49137	1.66268	0.0404996	0.292441
SOBIC.002G184600	12	rpf	4.93102	1.64325	-0.0477015	-0.344446
SOBIC.002G184900	12	rpf	7.42665	1.91222	0.0928578	0.670506
SOBIC.002G185900	12	rpf	6.22772	1.84763	-0.0186203	-0.134452
SOBIC.002G186000	12	rpf	5.61436	2.14824	-0.422914	-3.05389
SOBIC.002G186300	12	rpf	6.01928	1.75325	0.0417214	0.301261
SOBIC.002G186600	12	rpf	3.89338	1.43471	-0.0754321	-0.544712
SOBIC.002G186900	12	rpf	6.00346	1.72385	0.0684887	0.494543
SOBIC.002G187500	12	rpf	4.7891	1.65315	-0.086802	-0.626784
SOBIC.002G188500	12	rpf	9.02756	2.1712	0.0290803	0.209992
SOBIC.002G189100	12	rpf	6.80476	1.83844	0.0791856	0.57178
SOBIC.002G189400	12	rpf	6.7526	1.89025	0.0196776	0.142087
SOBIC.002G189700	12	rpf	7.74977	1.8647	0.182967	1.32116
SOBIC.002G190100	12	rpf	5.51247	1.79126	-0.0842455	-0.608317
SOBIC.002G190300	12	rpf	4.81807	1.4951	0.0772745	0.558006
SOBIC.002G190500	12	rpf	5.92221	1.8185	-0.0397903	-0.287316
SOBIC.002G190800	12	rpf	8.09879	1.87571	0.216008	1.55975
SOBIC.002G190900	12	rpf	6.06596	1.5692	0.23349	1.68602
SOBIC.002G191100	12	rpf	6.68783	1.79126	0.109032	0.787293
SOBIC.002G193100	12	rpf	6.56254	1.91811	-0.0367269	-0.265197
SOBIC.002G193300	12	rpf	4.1937	1.64824	-0.214659	-1.55002
SOBIC.002G194100	12	rpf	7.21171	1.92153	0.0541796	0.391219
SOBIC.002G194600	12	rpf	4.63991	1.51574	0.018952	0.136853
SOBIC.002G194700	12	rpf	7.01661	1.99785	-0.049566	-0.357909
SOBIC.002G195700	12	rpf	6.78409	1.87418	0.0404018	0.291732
SOBIC.002G196200	12	rpf	6.14123	1.78879	0.0262319	0.189414
SOBIC.002G197100	12	rpf	6.6988	1.8647	0.0372313	0.268838
SOBIC.002G198000	12	rpf	7.70569	1.90356	0.138404	0.999384
SOBIC.002G198200	12	rpf	6.31042	2.01064	-0.168433	-1.21623
SOBIC.002G198600	12	rpf	8.86951	2.07267	0.109946	0.793916
SOBIC.002G199100	12	rpf	7.3918	1.81206	0.188309	1.35973
SOBIC.002G200000	12	rpf	5.42656	1.72028	-0.0289756	-0.209227
SOBIC.002G200200	12	rpf	6.6768	1.90228	-0.00363657	-0.0262589
SOBIC.002G200600	12	rpf	6.06596	1.85293	-0.0502348	-0.362734
SOBIC.002G200700	12	rpf	6.64328	1.99536	-0.101756	-0.734764
SOBIC.002G200900	12	rpf	7.71128	1.94626	0.096425	0.696266
SOBIC.002G201600	12	rpf	6.25569	1.75325	0.080245	0.579431
SOBIC.002G201900	12	rpf	6.19933	1.68071	0.143735	1.03789
SOBIC.002G204000	12	rpf	5.2176	1.61124	0.0407963	0.294586
SOBIC.002G204200	12	rpf	6.87517	1.80987	0.118051	0.852419
SOBIC.002G204300	12	rpf	4.42007	1.57552	-0.0893639	-0.645292
SOBIC.002G205300	12	rpf	4.67032	1.58785	-0.0466193	-0.336635
SOBIC.002G205500	12	rpf	6.87517	1.91811	0.00981138	0.0708459
SOBIC.002G206200	12	rpf	6.68783	1.85637	0.0439184	0.317124
SOBIC.002G206700	12	rpf	4.60922	1.69743	-0.169374	-1.22301
SOBIC.002G207000	12	rpf	4.38789	1.43027	0.0485776	0.35079
SOBIC.002G207300	12	rpf	8.82478	2.08988	0.0876872	0.633186
SOBIC.002G207900	12	rpf	7.70008	2.01497	0.0262644	0.189652
SOBIC.002G208200	12	rpf	5.03929	1.67186	-0.0545964	-0.394232
SOBIC.002G209600	12	rpf	5.80191	1.98348	-0.225291	-1.62679
SOBIC.002G211900	12	rpf	8.12828	1.96548	0.129868	0.937754
SOBIC.002G212000	12	rpf	6.22772	1.72028	0.10873	0.785119
SOBIC.002G214300	12	rpf	4.09813	1.4396	-0.0290691	-0.209914
SOBIC.002G214400	12	rpf	5.61436	1.71665	0.00868028	0.0626786
SOBIC.002G214600	12	rpf	8.3954	2.00614	0.12154	0.877624
SOBIC.002G214800	12	rpf	4.7891	1.71295	-0.146604	-1.0586
SOBIC.002G215000	12	rpf	9.65751	2.1491	0.118632	0.85665
SOBIC.002G215200	12	rpf	5.28975	1.54969	0.11608	0.838209
SOBIC.002G215700	12	rpf	8.09879	1.94998	0.141738	1.02346
SOBIC.002G217200	12	rpf	11.1644	2.21395	0.198776	1.4354
SOBIC.002G217300	12	rpf	5.65352	1.69337	0.0389098	0.280961
SOBIC.002G217400	12	rpf	5.51247	1.81638	-0.109366	-0.789709
SOBIC.002G217500	12	rpf	5.03929	1.51574	0.101521	0.73309
SOBIC.002G218500	12	rpf	6.31042	1.99785	-0.155644	-1.12388
SOBIC.002G219900	12	rpf	5.92221	1.69743	0.0812766	0.586883
SOBIC.002G220200	12	rpf	8.75942	2.07657	0.093558	0.675577
SOBIC.002G221700	12	rpf	8.60791	2.1449	0.00777789	0.0561646
SOBIC.002G221900	12	rpf	6.06596	1.67633	0.126367	0.912477
SOBIC.002G222200	12	rpf	7.46734	1.89025	0.120289	0.868578
SOBIC.002G222300	12	rpf	5.1429	1.61124	0.0263756	0.190456
SOBIC.002G222900	12	rpf	6.14123	1.61683	0.198198	1.43116
SOBIC.002G223200	12	rpf	6.24176	1.9869	-0.155642	-1.12386
SOBIC.002G223500	12	rpf	7.37048	1.93949	0.0579912	0.418742
SOBIC.002G223700	12	rpf	6.1705	1.84031	-0.0205333	-0.148266
SOBIC.002G224700	12	rpf	5.8196	1.80539	-0.044157	-0.318848
SOBIC.002G226000	12	rpf	5.26598	1.85466	-0.19339	-1.39642
SOBIC.002G226400	12	rpf	5.40443	1.64824	0.0389763	0.281442
SOBIC.002G226900	12	rpf	7.60694	1.95624	0.0728236	0.525845
SOBIC.002G227500	12	rpf	5.83712	1.76776	-0.00351862	-0.0254071
SOBIC.002G230100	12	rpf	7.27421	1.94906	0.0352781	0.254736
SOBIC.002G230600	12	rpf	8.64418	2.05299	0.103896	0.750223
SOBIC.002G231200	12	rpf	7.50686	2.00953	0.00628868	0.0454097
SOBIC.002G231500	12	rpf	5.80191	1.67186	0.086326	0.623346
SOBIC.002G232400	12	rpf	6.19933	1.65796	0.166485	1.20216
SOBIC.002G233500	12	rpf	5.11743	1.72385	-0.0911948	-0.658499
SOBIC.002G233600	12	rpf	5.31324	1.8008	-0.130598	-0.94302
SOBIC.002G233700	12	rpf	7.04346	1.76209	0.190009	1.37201
SOBIC.002G233800	12	rpf	4.60922	1.78119	-0.253128	-1.82778
SOBIC.002G234300	12	rpf	6.60912	1.85466	0.033793	0.244011
SOBIC.002G234400	12	rpf	5.09167	1.59386	0.0337504	0.243709
SOBIC.002G234600	12	rpf	5.31324	1.84217	-0.17197	-1.24175
SOBIC.002G235900	12	rpf	6.29689	1.98278	-0.142726	-1.0306
SOBIC.002G236200	12	rpf	4.22598	1.58785	-0.146596	-1.05856
SOBIC.002G237800	12	rpf	6.37667	1.79126	0.0613882	0.44327
SOBIC.002G237900	12	rpf	5.2176	1.71295	-0.0609092	-0.439813
SOBIC.002G238000	12	rpf	6.00346	1.64824	0.144093	1.04047
SOBIC.002G238300	12	rpf	5.88866	1.80539	-0.0323611	-0.233672
SOBIC.002G238500	12	rpf	4.60922	1.74395	-0.215893	-1.55892
SOBIC.002G239200	12	rpf	5.78404	1.78119	-0.0260858	-0.188359
SOBIC.002G241400	12	rpf	5.24193	1.62769	0.0289991	0.209399
SOBIC.002G242000	12	rpf	9.22642	2.16384	0.0582274	0.420465
SOBIC.002G242600	12	rpf	6.01928	1.63297	0.161994	1.16974
SOBIC.002G243200	12	rpf	10.0874	2.13599	0.175295	1.26581
SOBIC.002G243500	12	rpf	10.4267	2.17662	0.167748	1.21133
SOBIC.002G243650	12	rpf	6.52681	1.85975	0.0161688	0.116751
SOBIC.002G243800	12	rpf	6.7526	1.82472	0.0852116	0.615293
SOBIC.002G244100	12	rpf	8.18959	1.94626	0.156605	1.13081
SOBIC.002G244300	12	rpf	4.00618	1.54302	-0.155182	-1.12057
SOBIC.002G244500	12	rpf	7.41975	1.83462	0.169523	1.22408
SOBIC.002G245000	12	rpf	5.9875	1.8008	-0.0111266	-0.0803425
SOBIC.002G245300	12	rpf	7.38473	2.02758	-0.0281645	-0.203372
SOBIC.002G245400	12	rpf	4.81807	1.73079	-0.158415	-1.14388
SOBIC.002G245800	12	rpf	6.15592	1.91222	-0.094802	-0.684545
SOBIC.002G246000	12	rpf	6.25569	1.8206	0.0128964	0.0931219
SOBIC.002G246500	12	rpf	6.09643	1.67186	0.135842	0.980896
SOBIC.002G246700	12	rpf	9.38635	2.11367	0.125584	0.906844
SOBIC.002G247200	12	rpf	5.53332	1.75624	-0.0454544	-0.328216
SOBIC.002G248400	12	rpf	5.16808	1.69743	-0.0549307	-0.396644
SOBIC.002G248700	12	rpf	4.90323	1.67186	-0.0819677	-0.591875
SOBIC.002G249000	12	rpf	5.78404	1.81206	-0.056961	-0.411301
SOBIC.002G249800	12	rpf	10.3393	2.1858	0.150156	1.0843
SOBIC.002G249900	12	rpf	7.41975	2.04286	-0.0387193	-0.279588
SOBIC.002G250400	12	rpf	6.49038	1.99282	-0.122503	-0.884578
SOBIC.002G250550	12	rpf	7.60089	2.02068	0.00758767	0.0547895
SOBIC.002G251400	12	rpf	7.41975	1.88168	0.122462	0.884269
SOBIC.002G251700	12	rpf	6.00346	1.80987	-0.0175296	-0.126577
SOBIC.002G252000	12	rpf	6.18497	1.80764	0.0144815	0.104567
SOBIC.002G252100	12	rpf	5.35938	1.67633	0.00252325	0.01822
SOBIC.002G252600	12	rpf	6.6988	1.88745	0.0144827	0.104576
SOBIC.002G252900	12	rpf	5.97139	1.77858	0.00840023	0.0606561
SOBIC.002G253500	12	rpf	8.19758	2.0683	0.0355379	0.256617
SOBIC.002G253900	12	rpf	5.8196	1.64824	0.112989	0.815878
SOBIC.002G254200	12	rpf	7.34153	2.00728	-0.0137346	-0.0991756
SOBIC.002G255100	12	rpf	6.815	1.84031	0.0788124	0.569085
SOBIC.002G255200	12	rpf	6.35045	1.84401	0.00451563	0.0326063
SOBIC.002G255300	12	rpf	6.35045	1.73749	0.111039	0.801791
SOBIC.002G255400	12	rpf	6.47808	1.64325	0.225176	1.62597
SOBIC.002G256200	12	rpf	5.65352	1.70534	0.0269428	0.194549
SOBIC.002G256700	12	rpf	5.71066	1.79369	-0.0513572	-0.370838
SOBIC.002G256800	12	rpf	6.03497	1.87872	-0.081151	-0.585973
SOBIC.002G257100	12	rpf	6.06596	1.78879	0.0138998	0.100367
SOBIC.002G257200	12	rpf	6.76316	1.90482	0.00666608	0.0481343
SOBIC.002G257300	12	rpf	5.40443	1.64325	0.0439711	0.317509
SOBIC.002G257400	12	rpf	6.55071	1.81638	0.063194	0.456309
SOBIC.002G258800	12	rpf	8.99909	2.07816	0.118963	0.859026
SOBIC.002G259000	12	rpf	9.10562	2.08901	0.119877	0.865627
SOBIC.002G259400	12	rpf	6.7526	1.76495	0.144981	1.04688
SOBIC.002G259700	12	rpf	8.57703	2.01602	0.133063	0.960829
SOBIC.002G259800	12	rpf	5.49137	1.82472	-0.121537	-0.877593
SOBIC.002G260200	12	rpf	5.71066	1.59976	0.142577	1.02953
SOBIC.002G261600	12	rpf	6.15592	1.9146	-0.0971861	-0.701759
SOBIC.002G261700	12	rpf	5.83712	1.65315	0.111092	0.802182
SOBIC.002G261800	12	rpf	5.2176	1.61683	0.035211	0.254255
SOBIC.002G261900	12	rpf	6.49038	1.77858	0.0917415	0.662444
SOBIC.002G262000	12	rpf	7.60694	1.79126	0.237802	1.71711
SOBIC.002G262100	12	rpf	6.85535	1.89436	0.0306663	0.221434
SOBIC.002G262400	12	rpf	5.44842	1.72385	-0.0285216	-0.205949
SOBIC.002G262600	12	rpf	7.40585	1.8647	0.137573	0.993381
SOBIC.002G263600	12	rpf	6.26952	1.79369	0.0420092	0.303338
SOBIC.002G263700	12	rpf	5.67277	1.9385	-0.202818	-1.46451
SOBIC.002G263800	12	rpf	8.31266	2.02516	0.0926207	0.668802
SOBIC.002G264100	12	rpf	5.61436	1.62231	0.103018	0.743884
SOBIC.002G264200	12	rpf	5.44842	1.89705	-0.201721	-1.45659
SOBIC.002G264400	12	rpf	6.82518	1.84763	0.0729879	0.527028
SOBIC.002G264600	12	rpf	5.16808	1.91341	-0.270911	-1.95619
SOBIC.002G264800	12	rpf	5.74773	1.7471	0.00170218	0.0122911
SOBIC.002G265300	12	rpf	5.80191	1.70142	0.0567659	0.409896
SOBIC.002G265800	12	rpf	7.02561	1.86792	0.081645	0.589539
SOBIC.002G266000	12	rpf	5.9875	1.85466	-0.0649846	-0.469239
SOBIC.002G267500	12	rpf	6.00346	1.80987	-0.0175296	-0.126577
SOBIC.002G267900	12	rpf	6.41534	1.69743	0.161259	1.16442
SOBIC.002G268100	12	rpf	7.6659	2.06932	-0.0325421	-0.234984
SOBIC.002G268400	12	rpf	5.09167	1.67633	-0.0487191	-0.351792
SOBIC.002G268700	12	rpf	5.87164	1.75919	0.0109441	0.0790245
SOBIC.002G268800	12	rpf	6.31042	1.77325	0.0689529	0.497893
SOBIC.002G270000	12	rpf	5.26598	1.79369	-0.132423	-0.956197
SOBIC.002G270500	12	rpf	6.76316	1.93648	-0.0249944	-0.180479
SOBIC.002G271700	12	rpf	8.98466	1.99846	0.19706	1.42294
SOBIC.002G272100	12	rpf	7.16311	1.86306	0.10588	0.764536
SOBIC.002G272400	12	rpf	4.57827	1.47503	0.046293	0.334288
SOBIC.002G272500	12	rpf	7.72791	1.9292	0.115634	0.834972
SOBIC.002G272800	12	rpf	5.38204	1.64824	0.0348246	0.251464
SOBIC.002G273300	12	rpf	4.06695	1.43027	-0.0273768	-0.197694
SOBIC.002G273900	12	rpf	4.95853	1.67633	-0.075216	-0.543122
SOBIC.002G274200	12	rpf	7.69444	1.91578	0.12472	0.900577
SOBIC.002G274700	12	rpf	6.65453	1.84401	0.0512876	0.370335
SOBIC.002G275100	12	rpf	7.80814	2.03365	0.0215145	0.155354
SOBIC.002G275600	12	rpf	6.26952	1.8647	-0.0289964	-0.209376
SOBIC.002G275700	12	rpf	7.58873	1.99218	0.0344822	0.248991
SOBIC.002G275900	12	rpf	5.31324	1.63816	0.0320424	0.231374
SOBIC.002G276000	12	rpf	5.06562	1.64824	-0.0257657	-0.18605
SOBIC.002G276100	12	rpf	8.81407	2.12334	0.0530099	0.382785
SOBIC.002G276400	12	rpf	4.00618	1.4816	-0.0937645	-0.677085
SOBIC.002G276600	12	rpf	6.37667	1.92265	-0.0700024	-0.505472
SOBIC.002G276800	12	rpf	6.09643	1.73079	0.0769149	0.555386
SOBIC.002G276900	12	rpf	5.9875	1.83844	-0.0487632	-0.352108
SOBIC.002G277100	12	rpf	10.8618	2.26204	0.123212	0.889752
SOBIC.002G277300	12	rpf	5.40443	1.68501	0.00221287	0.0159787
SOBIC.002G277600	12	rpf	5.11743	1.61683	0.0158255	0.114274
SOBIC.002G277900	12	rpf	6.49038	1.93341	-0.0630892	-0.455554
SOBIC.002G278500	12	rpf	6.03497	1.84763	-0.0500595	-0.361468
SOBIC.002G278700	12	rpf	6.73128	1.84583	0.0609353	0.44
SOBIC.002G278800	12	rpf	8.15311	1.98417	0.114227	0.824815
SOBIC.002G279000	12	rpf	6.73128	1.82874	0.0780213	0.563373
SOBIC.002G279100	12	rpf	6.40254	1.8647	-0.00800205	-0.057781
SOBIC.002G279500	12	rpf	6.93323	1.90356	0.0327704	0.236627
SOBIC.002G279700	12	rpf	6.94271	1.83462	0.10307	0.744243
SOBIC.002G280200	12	rpf	6.77365	1.78879	0.124248	0.897166
SOBIC.002G280400	12	rpf	8.06436	1.89436	0.193091	1.39427
SOBIC.002G280700	12	rpf	5.49137	1.50196	0.201221	1.45303
SOBIC.002G281000	12	rpf	7.31199	2.03546	-0.045946	-0.331771
SOBIC.002G281500	12	rpf	7.16311	1.81206	0.156881	1.1328
SOBIC.002G281600	12	rpf	5.2176	1.64325	0.00878948	0.0634676
SOBIC.002G281800	12	rpf	6.80476	1.80539	0.112233	0.810407
SOBIC.002G282400	12	rpf	5.72929	1.62231	0.123283	0.89021
SOBIC.002G282500	12	rpf	5.97139	1.85118	-0.0641992	-0.463567
SOBIC.002G283300	12	rpf	7.90354	2.0987	-0.0313914	-0.226676
SOBIC.002G283600	12	rpf	5.2176	1.78119	-0.12915	-0.932561
SOBIC.002G284200	12	rpf	6.08126	1.82267	-0.0174558	-0.126044
SOBIC.002G285300	12	rpf	4.38789	1.47503	0.00382044	0.0275879
SOBIC.002G285450	12	rpf	4.29079	1.50196	-0.0454868	-0.328464
SOBIC.002G286400	12	rpf	6.03497	1.79369	0.00388029	0.0280187
SOBIC.002G286900	12	rpf	8.23691	1.95089	0.157735	1.13898
SOBIC.002G287000	12	rpf	6.18497	1.8206	0.00152715	0.0110272
SOBIC.002G288300	12	rpf	9.35027	2.18213	0.0532728	0.38469
SOBIC.002G289800	12	rpf	6.24176	1.84941	-0.018152	-0.131071
SOBIC.002G290400	12	rpf	4.93102	1.52263	0.072921	0.526566
SOBIC.002G291066	12	rpf	4.51562	1.57552	-0.0679768	-0.490857
SOBIC.002G291200	12	rpf	9.56351	2.13522	0.122737	0.886286
SOBIC.002G291300	12	rpf	7.16311	1.92813	0.0408112	0.294689
SOBIC.002G291400	12	rpf	6.80476	1.77858	0.139042	1.00399
SOBIC.002G291500	12	rpf	4.54706	1.61124	-0.0967605	-0.698698
SOBIC.002G292900	12	rpf	5.80191	1.84217	-0.0839842	-0.60643
SOBIC.002G293200	12	rpf	5.67277	1.61124	0.124437	0.898546
SOBIC.002G293300	12	rpf	7.01661	1.87571	0.0725729	0.524032
SOBIC.002G293400	12	rpf	7.12984	1.4816	0.482686	3.48553
SOBIC.002G293500	12	rpf	4.75984	1.72385	-0.163632	-1.18156
SOBIC.002G293600	12	rpf	6.90446	1.92487	0.00729913	0.0527055
SOBIC.002G293700	12	rpf	5.74773	2.01228	-0.263472	-1.9025
SOBIC.002G294200	12	rpf	7.82364	1.96709	0.0900606	0.650311
SOBIC.002G294400	12	rpf	6.01928	1.75325	0.0417214	0.301261
SOBIC.002G294500	12	rpf	4.90323	1.59976	-0.00986382	-0.0712258
SOBIC.002G294800	12	rpf	5.9875	1.86792	-0.0782436	-0.564979
SOBIC.002G295900	12	rpf	5.78404	1.72385	0.0312548	0.225684
SOBIC.002G296200	12	rpf	5.09167	1.62769	-8.53365e-05	-0.000616205
SOBIC.002G296900	12	rpf	5.40443	1.65315	0.0340741	0.246044
SOBIC.002G297000	12	rpf	6.6768	1.85293	0.0457119	0.330075
SOBIC.002G297300	12	rpf	8.23303	2.03546	0.0726916	0.524898
SOBIC.002G297400	12	rpf	7.91804	1.94813	0.121012	0.873803
SOBIC.002G297700	12	rpf	4.29079	1.64824	-0.191773	-1.38476
SOBIC.002G297800	12	rpf	4.75984	1.68923	-0.129012	-0.931573
SOBIC.002G297900	12	rpf	5.59445	1.8008	-0.0790251	-0.570621
SOBIC.002G299000	12	rpf	5.72929	1.89571	-0.150119	-1.08398
SOBIC.002G299700	12	rpf	5.49137	1.78376	-0.0805801	-0.58185
SOBIC.002G299900	12	rpf	5.8196	1.64325	0.117984	0.851945
SOBIC.002G300300	12	rpf	5.44842	1.58173	0.113591	0.820231
SOBIC.002G300400	12	rpf	5.24193	1.96709	-0.310399	-2.24134
SOBIC.002G300600	12	rpf	5.78404	1.74395	0.0111492	0.080506
SOBIC.002G300700	12	rpf	6.5388	1.80539	0.0723644	0.522526
SOBIC.002G301000	12	rpf	4.22598	1.64325	-0.201997	-1.45859
SOBIC.002G301100	12	rpf	5.71066	1.53628	0.206056	1.48793
SOBIC.002G301200	12	rpf	8.57078	1.97631	0.172049	1.24233
SOBIC.002G301600	12	rpf	5.26598	1.72385	-0.0625791	-0.451871
SOBIC.002G301700	12	rpf	5.35938	1.68923	-0.0103783	-0.07494
SOBIC.002G301800	12	rpf	5.42656	1.74395	-0.0526478	-0.380159
SOBIC.002G302000	12	rpf	5.72929	1.73079	0.0148033	0.106892
SOBIC.002G302100	12	rpf	5.2176	1.70918	-0.057139	-0.41259
SOBIC.002G303300	12	rpf	8.09879	2.04412	0.04759	0.343643
SOBIC.002G303600	12	rpf	6.38965	1.86141	-0.00673505	-0.0486322
SOBIC.002G303700	12	rpf	7.14656	1.89705	0.0695846	0.502454
SOBIC.002G304000	12	rpf	5.49137	1.84031	-0.137136	-0.990224
SOBIC.002G304100	12	rpf	8.18156	2.04073	0.0611492	0.441552
SOBIC.002G304900	12	rpf	7.34153	1.92487	0.0686797	0.495922
SOBIC.002G305000	12	rpf	5.44842	1.70918	-0.0138514	-0.100018
SOBIC.002G305700	12	rpf	8.83276	2.03501	0.143455	1.03587
SOBIC.002G306000	12	rpf	6.1705	1.87263	-0.052854	-0.381647
SOBIC.002G306201	12	rpf	6.5026	1.84401	0.0281929	0.203574
SOBIC.002G306400	12	rpf	6.5388	1.90356	-0.0258016	-0.186308
SOBIC.002G306600	12	rpf	6.31042	1.73749	0.104716	0.756131
SOBIC.002G306700	12	rpf	6.26952	1.80987	0.025835	0.186548
SOBIC.002G306900	12	rpf	8.93061	2.03365	0.155832	1.12525
SOBIC.002G307600	12	rpf	7.35608	1.84941	0.146113	1.05505
SOBIC.002G308300	12	rpf	5.51247	1.58785	0.119165	0.860483
SOBIC.002G308500	12	rpf	5.26598	1.76776	-0.106488	-0.768928
SOBIC.002G308700	12	rpf	6.60912	2.10742	-0.218965	-1.58114
SOBIC.002G309400	12	rpf	5.92221	1.81638	-0.0376699	-0.272006
SOBIC.002G309500	12	rpf	6.89475	1.76209	0.168669	1.21792
SOBIC.002G309600	12	rpf	7.75518	2.05415	-0.00578895	-0.0418015
SOBIC.002G309700	12	rpf	7.14656	1.87872	0.087909	0.634771
SOBIC.002G309800	12	rpf	5.61436	1.95797	-0.232642	-1.67986
SOBIC.002G309900	12	rpf	5.65352	1.78376	-0.0514799	-0.371724
SOBIC.002G311000	12	rpf	5.24193	1.67186	-0.0151707	-0.109545
SOBIC.002G311100	12	rpf	5.93875	1.86306	-0.0815646	-0.588959
SOBIC.002G311601	12	rpf	4.03627	1.44486	-0.0495427	-0.357758
SOBIC.002G312400	12	rpf	7.55156	1.90356	0.118199	0.853486
SOBIC.002G312700	12	rpf	4.84675	1.79126	-0.21295	-1.53766
SOBIC.002G312800	12	rpf	6.5388	1.77325	0.104504	0.754602
SOBIC.002G313100	12	rpf	5.16808	1.77858	-0.136078	-0.982586
SOBIC.002G313300	12	rpf	6.26952	1.97631	-0.14061	-1.01532
SOBIC.002G313400	12	rpf	7.50035	2.00147	0.0134757	0.0973057
SOBIC.002G313600	12	rpf	4.7891	1.69337	-0.127025	-0.917225
SOBIC.002G313900	12	rpf	5.87164	1.78376	-0.0136235	-0.0983723
SOBIC.002G314300	12	rpf	6.85535	1.93132	-0.00629326	-0.0454423
SOBIC.002G314400	12	rpf	7.8185	1.93027	0.126225	0.911441
SOBIC.002G314800	12	rpf	4.93102	1.55628	0.039263	0.283518
SOBIC.002G314900	12	rpf	4.7891	1.64325	-0.0769049	-0.55532
SOBIC.002G315000	12	rpf	8.03801	1.54302	0.541161	3.90773
SOBIC.002G315700	12	rpf	5.26598	1.72735	-0.0660813	-0.47716
SOBIC.002G315800	12	rpf	8.73703	2.05979	0.10778	0.778271
SOBIC.002G316700	12	rpf	10.3066	2.21307	0.119713	0.864473
SOBIC.002G317300	12	rpf	8.01568	1.99218	0.0892182	0.64423
SOBIC.002G317400	12	rpf	5.53332	1.89837	-0.187582	-1.35449
SOBIC.002G317600	12	rpf	7.56406	1.82674	0.196667	1.42009
SOBIC.002G317800	12	rpf	5.53332	1.73749	-0.0266977	-0.192778
SOBIC.002G318600	12	rpf	4.81807	1.75325	-0.180873	-1.30604
SOBIC.002G319100	12	rpf	6.15592	1.69743	0.119982	0.866366
SOBIC.002G320500	12	rpf	6.00346	1.82267	-0.0303314	-0.219016
SOBIC.002G320700	12	rpf	7.67166	1.93648	0.101049	0.729651
SOBIC.002G321400	12	rpf	5.61436	1.92813	-0.202805	-1.46441
SOBIC.002G322000	12	rpf	6.45323	1.73749	0.127095	0.917727
SOBIC.002G322300	12	rpf	4.7891	1.44486	0.121481	0.877236
SOBIC.002G322400	12	rpf	6.3372	1.69337	0.153069	1.10528
SOBIC.002G324000	12	rpf	6.01928	1.97024	-0.175275	-1.26563
SOBIC.002G324100	12	rpf	4.42007	1.4951	-0.00894473	-0.0645907
SOBIC.002G324200	12	rpf	7.3918	2.17543	-0.175056	-1.2641
SOBIC.002G324500	12	rpf	5.67277	1.80764	-0.0719628	-0.519626
SOBIC.002G324700	12	rpf	4.81807	1.68923	-0.116853	-0.843771
SOBIC.002G325000	12	rpf	4.57827	1.58173	-0.0604141	-0.436247
SOBIC.002G325300	12	rpf	6.82518	1.90857	0.0120524	0.0870278
SOBIC.002G325400	12	rpf	6.55071	1.79609	0.0834816	0.602801
SOBIC.002G327000	12	rpf	6.68783	1.88168	0.018607	0.134357
SOBIC.002G327500	12	rpf	6.00346	1.73079	0.061547	0.444418
SOBIC.002G327800	12	rpf	4.51562	1.57552	-0.0679768	-0.490857
SOBIC.002G327900	12	rpf	7.13822	1.90857	0.0568977	0.410845
SOBIC.002G328300	12	rpf	5.71066	1.84031	-0.0979798	-0.707489
SOBIC.002G328500	12	rpf	6.1705	1.70142	0.118359	0.854649
SOBIC.002G329300	12	rpf	6.64328	1.8647	0.0289098	0.208751
SOBIC.002G329500	12	rpf	10.6686	2.21595	0.151352	1.09294
SOBIC.002G329600	12	rpf	9.6932	2.22144	0.0499811	0.360924
SOBIC.002G329700	12	rpf	5.40443	1.60555	0.0816672	0.589711
SOBIC.002G330000	12	rpf	6.86529	1.90099	0.0254932	0.184081
SOBIC.002G330300	12	rpf	6.25569	1.82472	0.00877629	0.0633715
SOBIC.002G330500	12	rpf	8.2213	1.95797	0.148759	1.07416
SOBIC.002G330600	12	rpf	5.1429	1.76776	-0.130139	-0.939705
SOBIC.002G330800	12	rpf	4.93102	1.75325	-0.1577	-1.13872
SOBIC.002G331100	12	rpf	6.4657	1.8647	0.00181428	0.0131005
SOBIC.002G331300	12	rpf	6.35045	1.85807	-0.00954338	-0.0689105
SOBIC.002G332100	12	rpf	5.93875	1.79846	-0.0169621	-0.122479
SOBIC.002G332200	12	rpf	6.06596	1.71295	0.0897455	0.648034
SOBIC.002G332750	12	rpf	7.6659	2.03042	0.00636221	0.0459408
SOBIC.002G333500	12	rpf	5.40443	1.87263	-0.185415	-1.33884
SOBIC.002G333600	12	rpf	5.90551	1.71295	0.0629391	0.454471
SOBIC.002G333800	12	rpf	4.7891	1.72385	-0.157504	-1.1373
SOBIC.002G334900	12	rpf	5.59445	1.73749	-0.0157114	-0.113449
SOBIC.002G335300	12	rpf	5.06562	1.67186	-0.0493838	-0.356592
SOBIC.002G335600	12	rpf	8.56136	2.19917	-0.0519099	-0.37485
SOBIC.002G337300	12	rpf	5.49137	1.81206	-0.108885	-0.786231
SOBIC.002G337700	12	rpf	6.7526	2.00671	-0.0967869	-0.698884
SOBIC.002G338000	12	rpf	11.0617	2.26109	0.142397	1.0283
SOBIC.002G338100	12	rpf	9.37693	2.12463	0.113626	0.820497
SOBIC.002G338200	12	rpf	5.11743	1.63816	-0.00550693	-0.0397648
SOBIC.002G338500	12	rpf	7.07858	1.87722	0.0798523	0.576595
SOBIC.002G338800	12	rpf	5.1429	1.67186	-0.0342441	-0.247271
SOBIC.002G339100	12	rpf	6.62058	1.92376	-0.0335793	-0.242469
SOBIC.002G339200	12	rpf	8.32003	2.04742	0.0712424	0.514434
SOBIC.002G339300	12	rpf	7.00755	2.04742	-0.100436	-0.725236
SOBIC.002G339500	12	rpf	5.9875	1.8206	-0.0309221	-0.223281
SOBIC.002G339600	12	rpf	9.93767	2.19194	0.104388	0.753799
SOBIC.002G339800	12	rpf	6.12641	1.85637	-0.0437621	-0.315996
SOBIC.002G339900	12	rpf	5.03929	1.64824	-0.0309783	-0.22369
SOBIC.002G340100	12	rpf	6.37667	2.01707	-0.164428	-1.18731
SOBIC.002G340700	12	rpf	7.07858	1.72028	0.236793	1.70984
SOBIC.002G341200	12	rpf	7.15486	1.98555	-0.0177545	-0.128202
SOBIC.002G341500	12	rpf	7.80814	1.94146	0.113708	0.821059
SOBIC.002G341700	12	rpf	5.67277	1.70918	0.0265015	0.191362
SOBIC.002G341800	12	rpf	8.50362	2.02169	0.118804	0.857869
SOBIC.002G342000	12	rpf	4.84675	1.55628	0.0220248	0.159041
SOBIC.002G342600	12	rpf	5.72929	1.73749	0.00810588	0.0585308
SOBIC.002G343000	12	rpf	5.88866	1.60555	0.167476	1.20933
SOBIC.002G343200	12	rpf	5.80191	1.82874	-0.0705565	-0.509472
SOBIC.002G343400	12	rpf	6.59759	1.87418	0.0125266	0.0904516
SOBIC.002G343500	12	rpf	7.24328	1.88168	0.0983914	0.710462
SOBIC.002G343600	12	rpf	7.55782	1.96385	0.0587318	0.424091
SOBIC.002G343700	12	rpf	6.29689	1.76209	0.077964	0.562961
SOBIC.002G344000	12	rpf	6.86529	1.87108	0.0554018	0.400044
SOBIC.002G344600	12	rpf	6.09643	1.78629	0.0214108	0.154602
SOBIC.002G344700	12	rpf	5.42656	1.77593	-0.0846294	-0.61109
SOBIC.002G345700	12	rpf	9.01101	2.15198	0.046463	0.335513
SOBIC.002G345800	12	rpf	4.42007	1.57552	-0.0893639	-0.645292
SOBIC.002G346200	12	rpf	7.81333	2.18288	-0.127045	-0.917412
SOBIC.002G346400	12	rpf	5.59445	1.62769	0.0940834	0.679365
SOBIC.002G346900	12	rpf	5.72929	1.8647	-0.119105	-0.860027
SOBIC.002G347300	12	rpf	5.44842	1.75919	-0.0638652	-0.461156
SOBIC.002G348000	12	rpf	7.35608	2.00557	-0.0100427	-0.0725167
SOBIC.002G348100	12	rpf	4.63991	1.53628	-0.00158262	-0.0114281
SOBIC.002G348400	12	rpf	4.90323	1.69743	-0.107539	-0.776521
SOBIC.002G348600	12	rpf	6.3372	1.75919	0.0872464	0.629987
SOBIC.002G348700	12	rpf	5.8196	1.85466	-0.0934258	-0.674606
SOBIC.002G349100	12	rpf	8.03801	1.98486	0.0993205	0.717177
SOBIC.002G350300	12	rpf	6.18497	1.85466	-0.0325354	-0.23493
SOBIC.002G350400	12	rpf	8.29781	1.99154	0.124456	0.89868
SOBIC.002G351400	12	rpf	5.65352	1.8008	-0.0685216	-0.494779
SOBIC.002G351600	12	rpf	7.13822	1.93648	0.0289797	0.209256
SOBIC.002G352100	12	rpf	8.63819	2.08815	0.0680469	0.491364
SOBIC.002G352200	12	rpf	7.70008	1.94998	0.0912532	0.658921
SOBIC.002G352600	12	rpf	4.29079	1.4951	-0.0386292	-0.278945
SOBIC.002G352700	12	rpf	4.84675	1.58173	-0.00342626	-0.0247408
SOBIC.002G353000	12	rpf	5.90551	1.77858	-0.00269394	-0.0194523
SOBIC.002G353300	12	rpf	7.94188	1.97407	0.0980789	0.70821
SOBIC.002G353400	12	rpf	5.72929	1.77593	-0.0303421	-0.219093
SOBIC.002G353500	12	rpf	5.1429	1.69337	-0.0557513	-0.40257
SOBIC.002G353700	12	rpf	5.26598	1.85293	-0.191659	-1.38393
SOBIC.002G353900	12	rpf	5.42656	1.73749	-0.0461814	-0.333466
SOBIC.002G354000	12	rpf	8.17753	2.05757	0.0438241	0.31645
SOBIC.002G354600	12	rpf	6.14123	1.86631	-0.05129	-0.370353
SOBIC.002G354900	12	rpf	4.93102	1.72028	-0.124734	-0.900676
SOBIC.002G355000	12	rpf	6.09643	1.76209	0.0456125	0.329358
SOBIC.002G355300	12	rpf	7.12984	1.94436	0.0199289	0.143903
SOBIC.002G355400	12	rpf	4.90323	1.78119	-0.191294	-1.38129
SOBIC.002G355500	12	rpf	6.26952	1.92376	-0.0880624	-0.63588
SOBIC.002G355800	12	rpf	6.64328	1.83654	0.0570671	0.412068
SOBIC.002G356101	12	rpf	5.49137	1.80311	-0.099931	-0.721578
SOBIC.002G356400	12	rpf	6.45323	1.76495	0.0996356	0.719446
SOBIC.002G356800	12	rpf	6.18497	1.77593	0.0461883	0.333515
SOBIC.002G356900	12	rpf	9.30742	2.15081	0.0800048	0.57772
SOBIC.002G357100	12	rpf	7.21966	1.893	0.083804	0.605129
SOBIC.002G357700	12	rpf	5.72929	1.9434	-0.197808	-1.42833
SOBIC.002G357900	12	rpf	4.81807	2.0861	-0.513722	-3.70956
SOBIC.002G358400	12	rpf	7.98385	2.01966	0.0577613	0.417086
SOBIC.002G358800	12	rpf	6.14123	1.90608	-0.0910574	-0.657505
SOBIC.002G359600	12	rpf	7.50035	1.86306	0.151886	1.09673
SOBIC.002G359900	12	rpf	7.17131	1.88314	0.0869454	0.627813
SOBIC.002G360200	12	rpf	6.15592	1.84031	-0.0228992	-0.165349
SOBIC.002G361100	12	rpf	6.03497	1.80311	-0.00553759	-0.0399856
SOBIC.002G361300	12	rpf	5.31324	1.81423	-0.144032	-1.04002
SOBIC.002G361400	12	rpf	5.92221	1.79609	-0.0173824	-0.125514
SOBIC.002G362800	12	rpf	5.67277	1.97923	-0.243552	-1.75865
SOBIC.002G362900	12	rpf	5.06562	1.83844	-0.215959	-1.55939
SOBIC.002G363100	12	rpf	10.8427	2.20538	0.178112	1.28618
SOBIC.002G363600	12	rpf	4.51562	1.50885	-0.00130484	-0.00942234
SOBIC.002G364100	12	rpf	7.64263	1.97332	0.0604256	0.436322
SOBIC.002G364500	12	rpf	7.46734	1.96052	0.0500134	0.361138
SOBIC.002G364900	12	rpf	7.04346	1.80764	0.144459	1.0431
SOBIC.002G365100	12	rpf	4.51562	1.65315	-0.145603	-1.05138
SOBIC.002G365500	12	rpf	6.5388	1.66731	0.210441	1.51956
SOBIC.002G365550	12	rpf	5.88866	1.72385	0.049181	0.355126
SOBIC.002G365600	12	rpf	5.72929	1.69337	0.0522237	0.377097
SOBIC.002G365801	12	rpf	4.63991	1.52263	0.0120697	0.0871558
SOBIC.002G365900	12	rpf	6.94271	1.8008	0.136892	0.988464
SOBIC.002G366000	12	rpf	4.7891	1.58173	-0.0153915	-0.111141
SOBIC.002G366300	12	rpf	5.61436	1.61683	0.108501	0.783475
SOBIC.002G366400	12	rpf	6.29689	1.87418	-0.0341226	-0.246392
SOBIC.002G366600	12	rpf	6.14123	1.85975	-0.0447254	-0.322951
SOBIC.002G367300	12	rpf	5.88866	1.93341	-0.160383	-1.15809
SOBIC.002G367700	12	rpf	7.01661	1.92487	0.0234118	0.169051
SOBIC.002G367800	12	rpf	5.8196	1.68501	0.0762257	0.550412
SOBIC.002G368000	12	rpf	4.81807	1.52263	0.0497484	0.359235
SOBIC.002G368600	12	rpf	4.25836	1.4816	-0.0327183	-0.236263
SOBIC.002G369400	12	rpf	7.41281	1.93648	0.0667257	0.481813
SOBIC.002G370100	12	rpf	4.7891	1.4686	0.0977445	0.705828
SOBIC.002G370500	12	rpf	7.77661	1.79846	0.25266	1.8244
SOBIC.002G370700	12	rpf	7.72791	1.8647	0.180142	1.30076
SOBIC.002G370900	12	rpf	5.80191	1.83462	-0.0764348	-0.551917
SOBIC.002G371100	12	rpf	8.06871	1.95968	0.128315	0.926535
SOBIC.002G371400	12	rpf	6.29689	1.72028	0.119775	0.864869
SOBIC.002G371600	12	rpf	4.54706	1.79126	-0.276777	-1.99854
SOBIC.002G371700	12	rpf	6.56254	1.89163	-0.010255	-0.0740491
SOBIC.002G372400	12	rpf	5.2176	1.91222	-0.260179	-1.87869
SOBIC.002G372700	12	rpf	4.93102	1.61124	-0.0156947	-0.11333
SOBIC.002G373800	12	rpf	9.5818	2.13599	0.123872	0.894482
SOBIC.002G374100	12	rpf	7.57027	1.91222	0.112012	0.808816
SOBIC.002G374400	12	rpf	6.00346	1.81423	-0.0218981	-0.158121
SOBIC.002G374600	12	rpf	7.8491	1.94436	0.116039	0.837892
SOBIC.002G374900	12	rpf	8.32737	2.02565	0.093901	0.678047
SOBIC.002G375100	12	rpf	8.37068	2.01064	0.1141	0.823898
SOBIC.002G375300	12	rpf	5.78404	1.81206	-0.056961	-0.411301
SOBIC.002G375800	12	rpf	9.19283	2.09354	0.124883	0.901777
SOBIC.002G376100	12	rpf	5.11743	1.65796	-0.0253043	-0.182719
SOBIC.002G376400	12	rpf	5.44842	1.82674	-0.131415	-0.94892
SOBIC.002G376500	12	rpf	6.14123	1.72385	0.0911774	0.658373
SOBIC.002G376600	12	rpf	7.51333	2.00671	0.00996518	0.0719571
SOBIC.002G376700	12	rpf	6.24176	1.83072	0.000537472	0.00388096
SOBIC.002G377300	12	rpf	5.42656	1.74395	-0.0526478	-0.380159
SOBIC.002G378000	12	rpf	6.98008	1.83654	0.106521	0.769162
SOBIC.002G378200	12	rpf	7.07858	1.88168	0.0753907	0.544379
SOBIC.002G378300	12	rpf	4.63991	1.5692	-0.034507	-0.249174
SOBIC.002G378800	12	rpf	5.2176	1.59976	0.0522804	0.377513
SOBIC.002G378900	12	rpf	5.74773	1.83072	-0.0819192	-0.591519
SOBIC.002G379400	12	rpf	6.47808	1.78879	0.0796317	0.575002
SOBIC.002G379500	12	rpf	9.11009	2.1132	0.0961803	0.694518
SOBIC.002G379600	12	rpf	9.24501	2.11576	0.108322	0.782191
SOBIC.002G380200	12	rpf	6.815	1.99023	-0.0711045	-0.513434
SOBIC.002G380700	12	rpf	5.2176	1.60555	0.0464856	0.335668
SOBIC.002G381700	12	rpf	3.89338	1.54969	-0.190415	-1.37499
SOBIC.002G382600	12	rpf	4.84675	1.68923	-0.110918	-0.80092
SOBIC.002G382700	12	rpf	5.26598	1.64824	0.0130249	0.0940507
SOBIC.002G383100	12	rpf	5.8196	1.85466	-0.0934258	-0.674606
SOBIC.002G383300	12	rpf	6.7526	1.80987	0.100062	0.722522
SOBIC.002G383600	12	rpf	6.29689	1.97102	-0.130964	-0.945666
SOBIC.002G383700	12	rpf	5.88866	1.61683	0.156201	1.12791
SOBIC.002G383800	12	rpf	8.09453	1.85466	0.236531	1.70793
SOBIC.002G384400	12	rpf	11.8359	2.32791	0.143225	1.0343
SOBIC.002G384700	12	rpf	7.26654	1.81206	0.171218	1.23632
SOBIC.002G385100	12	rpf	6.815	1.78629	0.132833	0.959158
SOBIC.002G385300	12	rpf	4.42007	1.54969	-0.0635368	-0.458799
SOBIC.002G385800	12	rpf	4.67032	1.64325	-0.10202	-0.736671
SOBIC.002G386100	12	rpf	5.09167	1.57552	0.0520873	0.37612
SOBIC.002G386400	12	rpf	12.4666	2.30625	0.216802	1.56562
SOBIC.002G386500	12	rpf	5.67277	1.73079	0.00488946	0.0353058
SOBIC.002G386600	12	rpf	6.18497	1.7502	0.0719218	0.519331
SOBIC.002G386700	12	rpf	6.7526	1.73079	0.179138	1.29352
SOBIC.002G386800	12	rpf	6.03497	1.78879	0.00877884	0.06339
SOBIC.002G387000	12	rpf	4.16159	1.54969	-0.123795	-0.893921
SOBIC.002G387100	12	rpf	5.8196	1.69337	0.0678637	0.490031
SOBIC.002G387300	12	rpf	4.57827	1.64824	-0.126922	-0.916489
SOBIC.002G387450	12	rpf	12.8604	2.38217	0.171986	1.24203
SOBIC.002G388400	12	rpf	7.20371	1.80539	0.169208	1.22181
SOBIC.002G388500	12	rpf	7.02561	1.90228	0.0472862	0.341443
SOBIC.002G388600	12	rpf	7.05232	1.8206	0.132761	0.958634
SOBIC.002G388700	12	rpf	4.1937	1.57552	-0.141934	-1.0249
SOBIC.002G389400	12	rpf	6.89475	1.78119	0.149573	1.08003
SOBIC.002G389500	12	rpf	5.16808	1.54302	0.0994819	0.718359
SOBIC.002G390500	12	rpf	4.4521	1.58785	-0.0944721	-0.682176
SOBIC.002G390600	12	rpf	4.90323	1.80987	-0.219972	-1.58836
SOBIC.002G390900	12	rpf	7.21966	1.95797	0.0188386	0.13603
SOBIC.002G391600	12	rpf	9.59986	2.19958	0.062166	0.448911
SOBIC.002G392600	12	rpf	5.28975	1.72385	-0.0580758	-0.419354
SOBIC.002G392700	12	rpf	7.22758	1.90733	0.0705746	0.509604
SOBIC.002G393000	12	rpf	7.24328	1.93444	0.0456318	0.329498
SOBIC.002G393400	12	rpf	7.46734	1.91695	0.0935921	0.675808
SOBIC.002G393500	12	rpf	5.42656	1.68923	0.00207803	0.0150051
SOBIC.002G393700	12	rpf	6.45323	1.90608	-0.0415004	-0.299665
SOBIC.002G394400	12	rpf	4.63991	1.76209	-0.227396	-1.64197
SOBIC.002G394600	12	rpf	7.61295	1.88314	0.146707	1.05934
SOBIC.002G395000	12	rpf	6.38965	1.8008	0.0538797	0.389052
SOBIC.002G395300	12	rpf	5.42656	1.74395	-0.0526478	-0.380159
SOBIC.002G396100	12	rpf	5.72929	1.7502	-0.00460867	-0.0332782
SOBIC.002G396400	12	rpf	4.60922	1.67633	-0.148266	-1.0706
SOBIC.002G396500	12	rpf	9.05092	2.24244	-0.0395775	-0.285799
SOBIC.002G396700	12	rpf	9.24501	2.08461	0.139474	1.00714
SOBIC.002G398700	12	rpf	5.93875	1.7471	0.0343958	0.248364
SOBIC.002G398800	12	rpf	5.49137	1.62231	0.0808685	0.583943
SOBIC.002G399100	12	rpf	7.34882	1.91925	0.0752857	0.543622
SOBIC.002G399200	12	rpf	5.51247	1.74075	-0.0337346	-0.24359
SOBIC.002G399500	12	rpf	5.93875	1.81638	-0.0348803	-0.251862
SOBIC.002G399900	12	rpf	5.67277	1.65796	0.0777217	0.561217
SOBIC.002G400000	12	rpf	8.23691	1.97102	0.137607	0.993635
SOBIC.002G401100	12	rpf	4.93102	1.87571	-0.28016	-2.02297
SOBIC.002G401500	12	rpf	8.50035	2.08727	0.0528358	0.381525
SOBIC.002G401600	12	rpf	5.97139	1.8695	-0.0825241	-0.595887
SOBIC.002G401800	12	rpf	8.05124	2.00441	0.0814128	0.58787
SOBIC.002G402000	12	rpf	5.71066	1.54302	0.199314	1.43924
SOBIC.002G402500	12	rpf	5.65352	1.70142	0.030857	0.222812
SOBIC.002G402600	12	rpf	6.5388	1.9941	-0.116347	-0.840124
SOBIC.002G403000	12	rpf	5.26598	1.76495	-0.103678	-0.748635
SOBIC.002G403400	12	rpf	5.74773	1.73079	0.0180166	0.130094
SOBIC.002G403600	12	rpf	5.97139	1.74075	0.0462327	0.333836
SOBIC.002G403700	12	rpf	4.90323	1.68923	-0.0993333	-0.717268
SOBIC.002G404700	12	rpf	7.6659	2.10592	-0.0691414	-0.499269
SOBIC.002G404800	12	rpf	4.1937	1.62769	-0.194107	-1.40162
SOBIC.002G404900	12	rpf	6.37667	1.81206	0.0405838	0.293046
SOBIC.002G405100	12	rpf	11.1831	2.27788	0.136532	0.985944
SOBIC.002G405200	12	rpf	5.65352	1.71295	0.0193313	0.139588
SOBIC.002G405400	12	rpf	5.03929	1.59976	0.0175074	0.12642
SOBIC.002G405600	12	rpf	5.28975	1.77858	-0.112809	-0.814566
SOBIC.002G406200	12	rpf	5.53332	1.75919	-0.048402	-0.3495
SOBIC.002G406400	12	rpf	5.49137	1.57552	0.127659	0.921821
SOBIC.002G406500	12	rpf	9.26339	2.09186	0.134207	0.969101
SOBIC.002G406700	12	rpf	6.3372	1.85807	-0.011632	-0.0839916
SOBIC.002G407000	12	rpf	9.2409	2.09382	0.129821	0.937437
SOBIC.002G407700	12	rpf	6.25569	1.76776	0.0657355	0.474661
SOBIC.002G407900	12	rpf	7.04346	1.82674	0.125359	0.905189
SOBIC.002G408100	12	rpf	5.74773	1.82472	-0.0759102	-0.548129
SOBIC.002G408200	12	rpf	7.5826	2.0368	-0.0109449	-0.0790321
SOBIC.002G408300	12	rpf	5.09167	1.82674	-0.199135	-1.4379
SOBIC.002G408900	12	rpf	6.24176	1.81206	0.0191993	0.138634
SOBIC.002G409600	12	rpf	4.95853	1.79609	-0.194983	-1.40792
SOBIC.002G409800	12	rpf	9.84851	2.11553	0.171788	1.24048
SOBIC.002G410700	12	rpf	6.01928	1.69743	0.0975355	0.704285
SOBIC.002G411400	12	rpf	5.90551	1.85466	-0.0787719	-0.568793
SOBIC.002G411500	12	rpf	7.01661	1.92265	0.0256307	0.185074
SOBIC.002G411600	12	rpf	5.72929	1.99907	-0.253476	-1.83031
SOBIC.002G412700	12	rpf	6.22772	1.77325	0.0557615	0.402641
SOBIC.002G412800	12	rpf	5.53332	1.72385	-0.0130585	-0.0942926
SOBIC.002G413000	12	rpf	7.67166	2.05221	-0.0146775	-0.105985
SOBIC.002G413400	12	rpf	6.12641	1.82674	-0.0141313	-0.102039
SOBIC.002G414400	12	rpf	7.86914	2.15528	-0.0923299	-0.666721
SOBIC.002G414600	12	rpf	6.01928	1.70918	0.0857915	0.619483
SOBIC.002G415500	12	rpf	6.47808	1.69743	0.170991	1.2347
SOBIC.002G415900	12	rpf	7.7872	2.02613	0.026349	0.190263
SOBIC.002G417300	12	rpf	4.93102	1.82472	-0.229169	-1.65477
SOBIC.002G417500	12	rpf	6.42806	1.89436	-0.0336915	-0.243279
SOBIC.002G417800	12	rpf	8.08597	2.13463	-0.0445019	-0.32135
SOBIC.002G418200	12	rpf	6.5026	1.94626	-0.0740564	-0.534747
SOBIC.002G418400	12	rpf	5.38204	1.59976	0.0833104	0.601577
SOBIC.002G418700	12	rpf	5.72929	1.59976	0.145835	1.05306
SOBIC.002G418900	12	rpf	3.738	1.46234	-0.143787	-1.03831
SOBIC.002G419000	12	rpf	4.4521	1.58173	-0.0883591	-0.638036
SOBIC.002G419100	12	rpf	7.17131	1.85975	0.110339	0.796731
SOBIC.002G419200	12	rpf	5.8196	1.78879	-0.0275605	-0.199008
SOBIC.002G419800	12	rpf	6.08126	1.9527	-0.147486	-1.06497
SOBIC.002G420600	12	rpf	4.67032	1.58173	-0.0405064	-0.292494
SOBIC.002G420900	12	rpf	6.42806	1.77325	0.0874231	0.631262
SOBIC.002G421200	12	rpf	8.80869	2.09628	0.0794534	0.573731
SOBIC.002G421300	12	rpf	7.38473	1.83072	0.16869	1.21807
SOBIC.002G421600	12	rpf	6.82518	1.97024	-0.0496245	-0.35833
SOBIC.002G421900	12	rpf	5.42656	1.85118	-0.159875	-1.15442
SOBIC.002G422100	12	rpf	6.29689	1.93444	-0.0943877	-0.681554
SOBIC.002G422300	12	rpf	4.25836	1.55628	-0.107399	-0.775528
SOBIC.002G423500	12	rpf	8.35997	1.96868	0.154778	1.11762
SOBIC.002G424000	12	rpf	5.26598	1.70918	-0.0479088	-0.34594
SOBIC.002G424100	12	rpf	7.43351	1.83462	0.171376	1.23747
SOBIC.002G424600	12	rpf	5.11743	1.64824	-0.0155908	-0.112579
SOBIC.002G425500	12	rpf	6.47808	1.88168	-0.0132589	-0.0957391
SOBIC.002G426100	12	rpf	6.01928	1.72385	0.0711212	0.513552
SOBIC.002G426300	12	rpf	5.93875	1.7471	0.0343958	0.248364
SOBIC.002G426400	12	rpf	7.31944	1.93027	0.0602656	0.435165
SOBIC.002G427700	12	rpf	5.9875	1.72385	0.0658263	0.475318
SOBIC.002G427900	12	rpf	4.93102	1.75919	-0.163644	-1.18164
SOBIC.002G428100	12	rpf	5.72929	1.70142	0.0441708	0.318949
SOBIC.002G428200	12	rpf	9.17576	2.07067	0.14589	1.05347
SOBIC.002G428700	12	rpf	4.95853	1.75919	-0.158081	-1.14147
SOBIC.002G428800	12	rpf	6.64328	1.88885	0.00475279	0.0343188
SOBIC.002G429300	12	rpf	5.92221	1.81206	-0.0333534	-0.240837
SOBIC.002G429700	12	rpf	5.92221	1.88885	-0.110144	-0.795327
SOBIC.002G430000	12	rpf	6.5026	1.90099	-0.0287825	-0.207832
SOBIC.002G430100	12	rpf	7.50035	1.94998	0.0649722	0.469152
SOBIC.002G430300	12	rpf	5.78404	1.93444	-0.179341	-1.29498
SOBIC.002G430500	12	rpf	5.35938	1.63297	0.0458743	0.331253
SOBIC.002G430900	12	rpf	4.81807	1.59386	-0.0214815	-0.155117
SOBIC.002G431100	12	rpf	8.88757	2.10986	0.0747925	0.540076
SOBIC.002G431300	12	rpf	6.22772	1.8647	-0.0356861	-0.257681
SOBIC.003G001100	12	rpf	6.31042	1.81638	0.0258228	0.18646
SOBIC.003G001400	12	rpf	5.51247	1.73417	-0.0271543	-0.196076
SOBIC.003G002100	12	rpf	5.87164	1.83654	-0.0664048	-0.479493
SOBIC.003G002300	12	rpf	11.8915	2.28891	0.186909	1.34974
SOBIC.003G002400	12	rpf	5.53332	1.79369	-0.0829026	-0.59862
SOBIC.003G002700	12	rpf	5.59445	1.70534	0.0164394	0.118706
SOBIC.003G003000	12	rpf	6.31042	1.77052	0.0716785	0.517574
SOBIC.003G003450	12	rpf	6.37667	1.9527	-0.100051	-0.722449
SOBIC.003G003600	12	rpf	7.06988	2.04159	-0.0857474	-0.619173
SOBIC.003G003800	12	rpf	5.26598	1.65796	0.00331141	0.0239112
SOBIC.003G004300	12	rpf	5.92221	1.80987	-0.031156	-0.22497
SOBIC.003G004500	12	rpf	5.38204	1.72385	-0.0407794	-0.294459
SOBIC.003G004700	12	rpf	5.42656	1.61124	0.0800633	0.578129
SOBIC.003G005200	12	rpf	5.67277	1.83462	-0.0989438	-0.714449
SOBIC.003G005800	12	rpf	10.9843	2.23213	0.164338	1.18673
SOBIC.003G005900	12	rpf	6.8353	1.75919	0.16291	1.17633
SOBIC.003G006200	12	rpf	4.73029	1.70918	-0.15519	-1.1206
SOBIC.003G006300	12	rpf	6.6988	1.88459	0.0173377	0.125192
SOBIC.003G006400	12	rpf	6.47808	1.88885	-0.0204294	-0.147516
SOBIC.003G007500	12	rpf	4.7891	1.67633	-0.109982	-0.79416
SOBIC.003G007800	12	rpf	5.88866	1.63297	0.140054	1.01131
SOBIC.003G008500	12	rpf	6.09643	1.97255	-0.164851	-1.19036
SOBIC.003G008600	12	rpf	7.67739	1.92265	0.115631	0.834946
SOBIC.003G008900	12	rpf	7.48064	1.88745	0.124873	0.901677
SOBIC.003G009100	12	rpf	5.67277	1.69743	0.0382454	0.276163
SOBIC.003G009300	12	rpf	5.65352	1.4883	0.243975	1.76177
SOBIC.003G009700	12	rpf	4.00618	1.43471	-0.0468704	-0.338462
SOBIC.003G009900	12	rpf	6.47808	1.85466	0.0137664	0.0994036
SOBIC.003G010300	12	rpf	5.44842	1.54969	0.145634	1.05162
SOBIC.003G010400	12	rpf	6.5388	1.74075	0.137006	0.989291
SOBIC.003G010600	12	rpf	8.53276	2.05064	0.093277	0.673544
SOBIC.003G011100	12	rpf	7.38473	1.85807	0.141345	1.02062
SOBIC.003G011300	12	rpf	5.38204	1.83462	-0.151554	-1.09434
SOBIC.003G011900	12	rpf	6.38965	1.84217	0.0125082	0.0903185
SOBIC.003G012100	12	rpf	4.93102	1.86141	-0.265868	-1.91977
SOBIC.003G012200	12	rpf	8.75942	2.04159	0.12854	0.928171
SOBIC.003G012500	12	rpf	5.51247	1.65796	0.0490563	0.354228
SOBIC.003G012700	12	rpf	8.27526	1.99907	0.114202	0.824637
SOBIC.003G013000	12	rpf	4.95853	1.63297	-0.031865	-0.230093
SOBIC.003G013600	12	rpf	7.15486	2.04742	-0.0796327	-0.57502
SOBIC.003G014000	12	rpf	5.87164	1.87418	-0.104043	-0.751271
SOBIC.003G014100	12	rpf	7.19568	1.90857	0.064914	0.46873
SOBIC.003G014500	12	rpf	6.68783	2.01336	-0.11307	-0.816464
SOBIC.003G015000	12	rpf	4.54706	1.64824	-0.133762	-0.965877
SOBIC.003G015400	12	rpf	6.14123	1.70918	0.105848	0.764305
SOBIC.003G015600	12	rpf	6.32386	2.01707	-0.172745	-1.24737
SOBIC.003G015900	12	rpf	7.58873	1.92813	0.0985315	0.711475
SOBIC.003G016500	12	rpf	5.2176	1.77593	-0.123896	-0.894628
SOBIC.003G017100	12	rpf	6.6768	1.98137	-0.0827348	-0.597414
SOBIC.003G017700	12	rpf	5.24193	1.65315	0.00354522	0.0255995
SOBIC.003G017800	12	rpf	6.9615	2.00147	-0.0610787	-0.44104
SOBIC.003G018600	12	rpf	5.97139	1.77052	0.0164566	0.118829
SOBIC.003G019100	12	rpf	4.38789	1.50196	-0.0231091	-0.166873
SOBIC.003G020600	12	rpf	5.06562	1.8206	-0.198118	-1.43056
SOBIC.003G021200	12	rpf	6.06596	1.68071	0.121986	0.88084
SOBIC.003G021500	12	rpf	8.20553	2.06052	0.0442854	0.319781
SOBIC.003G021900	12	rpf	5.42656	1.72385	-0.0325423	-0.234981
SOBIC.003G022200	12	rpf	7.6831	1.97482	0.0642005	0.463581
SOBIC.003G022300	12	rpf	7.10442	1.9518	0.00892002	0.0644097
SOBIC.003G022600	12	rpf	4.22598	1.56279	-0.121538	-0.877619
SOBIC.003G022800	12	rpf	4.93102	1.47503	0.120519	0.870284
SOBIC.003G023000	12	rpf	6.45323	1.83462	0.0299594	0.21633
SOBIC.003G023300	12	rpf	5.59445	1.66268	0.0590963	0.426725
SOBIC.003G023400	12	rpf	6.22772	2.02368	-0.194673	-1.40571
SOBIC.003G023666	12	rpf	6.01928	1.80539	-0.0104209	-0.0752469
SOBIC.003G023800	12	rpf	7.34882	1.93237	0.0621693	0.448912
SOBIC.003G024800	12	rpf	6.00346	1.78879	0.00354319	0.0255845
SOBIC.003G025200	12	rpf	7.72239	1.88602	0.1581	1.1416
SOBIC.003G026300	12	rpf	4.29079	1.66731	-0.210842	-1.52246
SOBIC.003G027100	12	rpf	5.28975	1.64325	0.022523	0.162635
SOBIC.003G028200	12	rpf	5.35938	1.63816	0.0406893	0.293812
SOBIC.003G028600	12	rpf	7.64263	1.93341	0.100331	0.724466
SOBIC.003G028900	12	rpf	5.42656	1.73417	-0.0428624	-0.3095
SOBIC.003G029100	12	rpf	7.82364	2.00088	0.0562734	0.406342
SOBIC.003G029200	12	rpf	5.35938	1.81423	-0.135385	-0.977586
SOBIC.003G029300	12	rpf	5.42656	1.75919	-0.0678858	-0.490188
SOBIC.003G029600	12	rpf	7.98385	1.98278	0.0946395	0.683376
SOBIC.003G029700	12	rpf	5.93875	1.83654	-0.0550405	-0.397434
SOBIC.003G029800	12	rpf	5.97139	1.92813	-0.141152	-1.01923
SOBIC.003G030400	12	rpf	6.47808	1.82472	0.0437088	0.315611
SOBIC.003G030500	12	rpf	5.72929	1.72735	0.0182428	0.131728
SOBIC.003G030600	12	rpf	4.95853	1.58173	0.0193743	0.139901
SOBIC.003G030700	12	rpf	5.72929	1.59386	0.151736	1.09568
SOBIC.003G030900	12	rpf	7.55782	2.01863	0.00395118	0.0285309
SOBIC.003G031200	12	rpf	6.49038	1.7502	0.120121	0.867365
SOBIC.003G031400	12	rpf	5.83712	1.74395	0.0202851	0.146474
SOBIC.003G031700	12	rpf	4.51562	1.71665	-0.209106	-1.50991
SOBIC.003G032000	12	rpf	4.7891	1.58173	-0.0153915	-0.111141
SOBIC.003G032800	12	rpf	6.00346	1.61124	0.181094	1.30766
SOBIC.003G033100	12	rpf	6.6988	1.84031	0.0616143	0.444902
SOBIC.003G034000	12	rpf	4.25836	1.51574	-0.0668589	-0.482792
SOBIC.003G034300	12	rpf	5.16808	1.76209	-0.119589	-0.863525
SOBIC.003G034700	12	rpf	7.61894	1.93341	0.0972263	0.702051
SOBIC.003G034900	12	rpf	6.95213	1.90857	0.030482	0.220104
SOBIC.003G035500	12	rpf	6.03497	1.80764	-0.0100696	-0.0727104
SOBIC.003G036000	12	rpf	9.37882	2.1259	0.112554	0.812758
SOBIC.003G036200	12	rpf	11.5385	2.28803	0.15766	1.13852
SOBIC.003G036300	12	rpf	5.2176	1.55628	0.095754	0.691438
SOBIC.003G036400	12	rpf	8.80329	2.05979	0.115335	0.832822
SOBIC.003G036900	12	rpf	7.06988	2.09045	-0.134604	-0.971971
SOBIC.003G037000	12	rpf	6.08126	1.83462	-0.0294105	-0.212367
SOBIC.003G037800	12	rpf	6.5026	1.87108	0.00112609	0.00813124
SOBIC.003G037900	12	rpf	5.80191	1.76209	-0.0039039	-0.0281892
SOBIC.003G038000	12	rpf	5.03929	1.74075	-0.123483	-0.891642
SOBIC.003G038100	12	rpf	9.12344	2.09547	0.115379	0.833148
SOBIC.003G038500	12	rpf	7.99302	2.01008	0.068485	0.49452
SOBIC.003G038600	12	rpf	5.40443	1.54302	0.144199	1.04126
SOBIC.003G039000	12	rpf	5.49137	1.68071	0.0224717	0.162264
SOBIC.003G039200	12	rpf	6.25569	1.75919	0.0743012	0.536512
SOBIC.003G039300	12	rpf	8.53916	2.06623	0.0784336	0.566363
SOBIC.003G039400	12	rpf	4.09813	1.45627	-0.0457434	-0.330321
SOBIC.003G039700	12	rpf	5.51247	1.78376	-0.0767453	-0.55416
SOBIC.003G040000	12	rpf	8.04243	1.93341	0.151321	1.09266
SOBIC.003G040900	12	rpf	9.05555	2.31563	-0.112252	-0.810622
SOBIC.003G041801	12	rpf	3.89338	1.42333	-0.0640522	-0.462536
SOBIC.003G042100	12	rpf	8.20156	2.03228	0.0720468	0.520241
SOBIC.003G042400	12	rpf	6.55071	1.85807	0.0215044	0.155278
SOBIC.003G042700	12	rpf	4.25836	1.58785	-0.138963	-1.00344
SOBIC.003G042900	12	rpf	4.29079	1.50885	-0.0523764	-0.378214
SOBIC.003G043000	12	rpf	4.95853	1.83268	-0.231575	-1.67215
SOBIC.003G043100	12	rpf	6.5743	1.93027	-0.0470996	-0.340097
SOBIC.003G043200	12	rpf	5.65352	1.89968	-0.167406	-1.2088
SOBIC.003G043300	12	rpf	8.21738	1.97631	0.129941	0.938278
SOBIC.003G043400	12	rpf	4.63991	1.61124	-0.0765461	-0.552732
SOBIC.003G043600	12	rpf	4.7891	1.64824	-0.0818998	-0.591387
SOBIC.003G044200	12	rpf	5.90551	1.84401	-0.0681239	-0.491907
SOBIC.003G044400	12	rpf	6.18497	1.69337	0.128754	0.92971
SOBIC.003G044900	12	rpf	6.32386	1.88885	-0.0445244	-0.321501
SOBIC.003G045300	12	rpf	5.65352	1.68501	0.0472718	0.341341
SOBIC.003G045600	12	rpf	8.16537	1.95536	0.14454	1.0437
SOBIC.003G046300	12	rpf	7.72791	1.90733	0.137509	0.992924
SOBIC.003G047200	12	rpf	4.00618	1.47503	-0.0871894	-0.629606
SOBIC.003G047300	12	rpf	4.25836	1.46234	-0.0134543	-0.0971556
SOBIC.003G047700	12	rpf	5.72929	1.77858	-0.0329879	-0.238198
SOBIC.003G047900	12	rpf	4.93102	1.5692	0.0263443	0.190231
SOBIC.003G048000	12	rpf	5.83712	1.78119	-0.0169499	-0.122391
SOBIC.003G048500	12	rpf	7.39884	1.88602	0.115299	0.832549
SOBIC.003G048600	12	rpf	5.92221	1.65796	0.120753	0.871938
SOBIC.003G049200	12	rpf	7.12984	1.78879	0.175496	1.26722
SOBIC.003G049400	12	rpf	5.65352	1.83844	-0.106158	-0.766544
SOBIC.003G049500	12	rpf	6.86529	2.01008	-0.0836045	-0.603697
SOBIC.003G049600	12	rpf	8.29781	2.01064	0.105356	0.760761
SOBIC.003G049800	12	rpf	5.83712	1.65796	0.106281	0.76744
SOBIC.003G050400	12	rpf	8.57703	2.07879	0.0702984	0.507621
SOBIC.003G050700	12	rpf	5.38204	1.84401	-0.160942	-1.16213
SOBIC.003G051100	12	rpf	4.93102	1.80987	-0.214319	-1.54754
SOBIC.003G052300	12	rpf	6.92369	1.96385	-0.0289022	-0.208697
SOBIC.003G052400	12	rpf	6.73128	1.88745	0.0193197	0.139503
SOBIC.003G052500	12	rpf	9.64331	2.18651	0.0797494	0.575881
SOBIC.003G052800	12	rpf	6.41534	1.90099	-0.0422932	-0.305389
SOBIC.003G053700	12	rpf	5.44842	1.70534	-0.01001	-0.0722804
SOBIC.003G053800	12	rpf	5.74773	1.74395	0.00485276	0.0350407
SOBIC.003G054200	12	rpf	6.12641	1.63816	0.17445	1.25968
SOBIC.003G054400	12	rpf	4.84675	1.67186	-0.0935526	-0.675528
SOBIC.003G054900	12	rpf	4.7891	1.69337	-0.127025	-0.917225
SOBIC.003G055300	12	rpf	7.71685	2.08959	-0.0461836	-0.33349
SOBIC.003G055500	12	rpf	7.24328	1.94626	0.0338154	0.244174
SOBIC.003G055700	12	rpf	6.78409	1.82472	0.089864	0.648886
SOBIC.003G056500	12	rpf	4.38789	1.52263	-0.0437776	-0.31612
SOBIC.003G057800	12	rpf	5.51247	1.68923	0.0177861	0.12843
SOBIC.003G058500	12	rpf	5.1429	1.61124	0.0263756	0.190456
SOBIC.003G058700	12	rpf	7.00755	1.90733	0.0396592	0.28637
SOBIC.003G058900	12	rpf	6.65453	1.66731	0.227985	1.64624
SOBIC.003G059400	12	rpf	7.26654	2.08066	-0.0973778	-0.70316
SOBIC.003G059750	12	rpf	6.29689	1.97995	-0.139894	-1.01015
SOBIC.003G060500	12	rpf	7.06988	1.86631	0.0895285	0.646464
SOBIC.003G061200	12	rpf	4.67032	1.54302	-0.00179182	-0.0129387
SOBIC.003G061300	12	rpf	8.1241	2.02368	0.0711516	0.513777
SOBIC.003G061800	12	rpf	6.24176	1.70918	0.122085	0.881554
SOBIC.003G061900	12	rpf	4.90323	1.61124	-0.021348	-0.154152
SOBIC.003G062000	12	rpf	5.38204	1.65796	0.0251112	0.181324
SOBIC.003G062300	12	rpf	5.72929	1.7502	-0.00460867	-0.0332782
SOBIC.003G062800	12	rpf	7.04346	1.91695	0.0351538	0.253838
SOBIC.003G063000	12	rpf	6.14123	1.84583	-0.0308052	-0.222437
SOBIC.003G063200	12	rpf	6.95213	1.78629	0.152755	1.10301
SOBIC.003G064700	12	rpf	6.09643	1.81423	-0.00653025	-0.0471533
SOBIC.003G067100	12	rpf	7.95601	1.92813	0.145795	1.05275
SOBIC.003G068300	12	rpf	7.80814	1.9869	0.0682635	0.492919
SOBIC.003G068800	12	rpf	5.38204	1.78879	-0.105725	-0.763415
SOBIC.003G069000	12	rpf	5.65352	1.74075	-0.00846922	-0.0611544
SOBIC.003G069500	12	rpf	6.01928	1.72028	0.0746879	0.539306
SOBIC.003G069950	12	rpf	4.75984	1.66268	-0.102464	-0.739876
SOBIC.003G070025	12	rpf	5.72929	1.76209	-0.016499	-0.119136
SOBIC.003G070600	12	rpf	5.78404	1.65796	0.0971453	0.701471
SOBIC.003G070900	12	rpf	9.6161	2.10938	0.154063	1.11249
SOBIC.003G071400	12	rpf	7.37048	1.89571	0.101771	0.734866
SOBIC.003G071500	12	rpf	5.06562	1.60555	0.0169252	0.122215
SOBIC.003G071901	12	rpf	8.62009	2.01915	0.134949	0.974446
SOBIC.003G072200	12	rpf	8.21738	2.12028	-0.0140278	-0.101295
SOBIC.003G072500	12	rpf	6.41534	1.84401	0.0146822	0.106017
SOBIC.003G073000	12	rpf	6.93323	1.88314	0.0531822	0.384017
SOBIC.003G073800	12	rpf	5.78404	1.78119	-0.0260858	-0.188359
SOBIC.003G074200	12	rpf	5.53332	1.79126	-0.0804698	-0.581054
SOBIC.003G074400	12	rpf	5.31324	1.72385	-0.0536455	-0.387363
SOBIC.003G074600	12	rpf	5.65352	1.77858	-0.0463017	-0.334334
SOBIC.003G074700	12	rpf	7.05232	2.00325	-0.0498904	-0.360251
SOBIC.003G074900	12	rpf	5.72929	1.63297	0.112618	0.8132
SOBIC.003G075100	12	rpf	9.72803	2.04904	0.225971	1.63171
SOBIC.003G075200	12	rpf	7.05232	1.73079	0.222567	1.60711
SOBIC.003G075800	12	rpf	6.08126	1.79126	0.0139531	0.100752
SOBIC.003G076200	12	rpf	5.28975	1.72385	-0.0580758	-0.419354
SOBIC.003G076500	12	rpf	6.06596	1.72385	0.0788454	0.569326
SOBIC.003G077400	12	rpf	6.90446	1.94146	-0.00929273	-0.0671009
SOBIC.003G077900	12	rpf	7.15486	1.93027	0.0375236	0.27095
SOBIC.003G078200	12	rpf	6.90446	1.97557	-0.0434017	-0.313396
SOBIC.003G078300	12	rpf	5.74773	1.62231	0.126496	0.913412
SOBIC.003G078400	12	rpf	5.42656	1.79126	-0.0999536	-0.721742
SOBIC.003G078800	12	rpf	6.6768	2.04412	-0.145486	-1.05054
SOBIC.003G079200	12	rpf	5.74773	1.92813	-0.179327	-1.29488
SOBIC.003G081700	12	rpf	5.2176	1.82874	-0.176706	-1.27595
SOBIC.003G081900	12	rpf	4.63991	1.54969	-0.0149963	-0.108288
SOBIC.003G082000	12	rpf	4.29079	1.43471	0.0217617	0.157146
SOBIC.003G082200	12	rpf	3.86738	1.43027	-0.0776942	-0.561048
SOBIC.003G082300	12	rpf	7.19568	1.99346	-0.0199842	-0.144303
SOBIC.003G082600	12	rpf	5.65352	1.73749	-0.00520795	-0.0376055
SOBIC.003G082700	12	rpf	5.40443	1.54302	0.144199	1.04126
SOBIC.003G082900	12	rpf	5.35938	1.72385	-0.0449986	-0.324926
SOBIC.003G083400	12	rpf	7.474	1.93132	0.0801075	0.57844
SOBIC.003G083500	12	rpf	4.25836	1.46234	-0.0134543	-0.0971556
SOBIC.003G083900	12	rpf	5.83712	1.8008	-0.0365622	-0.264007
SOBIC.003G084000	12	rpf	7.86415	1.9527	0.109617	0.791525
SOBIC.003G084500	12	rpf	6.40254	1.78119	0.0755071	0.545219
SOBIC.003G085000	12	rpf	7.24328	1.86792	0.112158	0.809864
SOBIC.003G085100	12	rpf	5.93875	1.81638	-0.0348803	-0.251862
SOBIC.003G085300	12	rpf	9.78811	2.16838	0.11279	0.814465
SOBIC.003G085400	12	rpf	7.61295	1.97407	0.0557793	0.402773
SOBIC.003G085600	12	rpf	4.35559	1.98957	-0.518112	-3.7412
SOBIC.003G085700	12	rpf	7.36329	1.98758	0.00893067	0.0644869
SOBIC.003G085900	12	rpf	5.26598	1.71295	-0.051679	-0.373164
SOBIC.003G086300	12	rpf	5.09167	1.65315	-0.0255392	-0.184415
SOBIC.003G086900	12	rpf	5.59445	1.83654	-0.114765	-0.828688
SOBIC.003G087000	12	rpf	7.51978	1.96709	0.050447	0.364269
SOBIC.003G088400	12	rpf	6.85535	1.90857	0.0164636	0.11888
SOBIC.003G088800	12	rpf	6.18497	1.78376	0.0383644	0.27702
SOBIC.003G089000	12	rpf	7.14656	1.99088	-0.0242533	-0.175129
SOBIC.003G089100	12	rpf	6.64328	1.76776	0.12585	0.908736
SOBIC.003G089300	12	rpf	4.60922	1.47503	0.0530316	0.382948
SOBIC.003G092800	12	rpf	6.64328	1.79846	0.0951454	0.687023
SOBIC.003G093400	12	rpf	4.67032	1.68501	-0.143778	-1.0382
SOBIC.003G093600	12	rpf	5.9875	1.85637	-0.0666984	-0.481614
SOBIC.003G093800	12	rpf	7.85915	1.97482	0.0868564	0.627175
SOBIC.003G094100	12	rpf	5.26598	1.70142	-0.0401534	-0.28994
SOBIC.003G094600	12	rpf	5.51247	1.83268	-0.125671	-0.90744
SOBIC.003G094800	12	rpf	4.57827	1.50196	0.0193634	0.139825
SOBIC.003G095900	12	rpf	7.72239	2.0368	0.00732232	0.0528737
SOBIC.003G096000	12	rpf	7.72239	1.89436	0.14976	1.08138
SOBIC.003G096100	12	rpf	5.93875	1.62769	0.153808	1.11063
SOBIC.003G096300	12	rpf	5.28975	1.83654	-0.170768	-1.23308
SOBIC.003G099300	12	rpf	6.65453	1.84401	0.0512876	0.370335
SOBIC.003G100700	12	rpf	4.54706	1.54302	-0.0285392	-0.206082
SOBIC.003G100800	12	rpf	7.88398	1.95883	0.106006	0.765447
SOBIC.003G101000	12	rpf	5.2176	1.61124	0.0407963	0.294586
SOBIC.003G101400	12	rpf	8.76774	2.16518	0.00589769	0.0425878
SOBIC.003G101500	12	rpf	6.03497	1.90099	-0.103414	-0.746729
SOBIC.003G101850	12	rpf	5.40443	1.7471	-0.0598839	-0.432408
SOBIC.003G102400	12	rpf	4.95853	1.73417	-0.133058	-0.960784
SOBIC.003G102600	12	rpf	5.2176	1.70534	-0.0532977	-0.384853
SOBIC.003G103200	12	rpf	5.93875	1.79846	-0.0169621	-0.122479
SOBIC.003G103300	12	rpf	8.57703	2.03813	0.110961	0.80124
SOBIC.003G104000	12	rpf	4.98574	1.82472	-0.218134	-1.57509
SOBIC.003G104350	12	rpf	5.53332	1.57552	0.13527	0.976776
SOBIC.003G104700	12	rpf	5.78404	1.78119	-0.0260858	-0.188359
SOBIC.003G105000	12	rpf	6.31042	1.80539	0.0368129	0.265817
SOBIC.003G105700	12	rpf	7.80814	1.92376	0.131405	0.948844
SOBIC.003G105900	12	rpf	7.50035	1.96303	0.0519212	0.374913
SOBIC.003G106000	12	rpf	5.9875	1.8008	-0.0111266	-0.0803425
SOBIC.003G106500	12	rpf	8.61096	2.11576	0.0372736	0.269153
SOBIC.003G107300	12	rpf	9.37882	2.21182	0.0266367	0.192349
SOBIC.003G107500	12	rpf	5.28975	1.99846	-0.332687	-2.40228
SOBIC.003G108200	12	rpf	4.98574	1.71665	-0.110066	-0.794761
SOBIC.003G108700	12	rpf	4.93102	1.89705	-0.3015	-2.17706
SOBIC.003G108900	12	rpf	7.05232	1.94813	0.00522473	0.0377267
SOBIC.003G109100	12	rpf	8.37424	2.07034	0.0548211	0.39586
SOBIC.003G109500	12	rpf	6.00346	1.8008	-0.00846413	-0.0611175
SOBIC.003G109600	12	rpf	8.885	2.11917	0.0651989	0.470802
SOBIC.003G110000	12	rpf	4.7891	1.75325	-0.186904	-1.34959
SOBIC.003G110100	12	rpf	8.68547	2.05453	0.107117	0.773482
SOBIC.003G110200	12	rpf	5.11743	1.57552	0.0571334	0.412558
SOBIC.003G110400	12	rpf	6.60912	1.79126	0.0971925	0.701805
SOBIC.003G110700	12	rpf	5.26598	1.77325	-0.111981	-0.808591
SOBIC.003G111100	12	rpf	4.7891	1.58785	-0.0215045	-0.155282
SOBIC.003G112200	12	rpf	4.1937	1.43471	-0.00112434	-0.0081191
SOBIC.003G112800	12	rpf	7.26654	1.90608	0.0771985	0.557434
SOBIC.003G113200	12	rpf	4.90323	1.56279	0.0271043	0.195719
SOBIC.003G113300	12	rpf	6.09643	1.7471	0.0606004	0.437583
SOBIC.003G113500	12	rpf	5.61436	1.78376	-0.0584303	-0.421912
SOBIC.003G113800	12	rpf	7.21171	1.96052	0.015181	0.109619
SOBIC.003G114500	12	rpf	5.03929	1.74395	-0.126688	-0.914786
SOBIC.003G115100	12	rpf	7.90839	2.01336	0.0545638	0.393997
SOBIC.003G115800	12	rpf	6.42806	1.8206	0.0400768	0.289385
SOBIC.003G116600	12	rpf	6.38965	1.8008	0.0538797	0.389052
SOBIC.003G116700	12	rpf	5.59445	1.67186	0.0499137	0.360418
SOBIC.003G117000	12	rpf	5.78404	2.18967	-0.434571	-3.1381
SOBIC.003G117100	12	rpf	7.14656	1.73079	0.235843	1.70297
SOBIC.003G117300	12	rpf	5.72929	1.58785	0.157744	1.13906
SOBIC.003G118200	12	rpf	5.93875	1.8695	-0.0880053	-0.635466
SOBIC.003G119000	12	rpf	6.18497	1.9385	-0.116374	-0.84031
SOBIC.003G119400	12	rpf	7.95601	1.95089	0.123037	0.888423
SOBIC.003G119700	12	rpf	4.81807	1.76495	-0.192572	-1.39052
SOBIC.003G119800	12	rpf	6.6768	1.9518	-0.0531581	-0.383844
SOBIC.003G120500	12	rpf	5.8196	1.68501	0.0762257	0.550412
SOBIC.003G121100	12	rpf	4.81807	1.51574	0.0566307	0.408933
SOBIC.003G121400	12	rpf	3.86738	1.43471	-0.0821323	-0.593096
SOBIC.003G121800	12	rpf	5.28975	1.68501	-0.0192353	-0.138894
SOBIC.003G122200	12	rpf	6.5388	1.74395	0.133801	0.966148
SOBIC.003G122500	12	rpf	6.37667	1.82472	0.027931	0.201683
SOBIC.003G122800	12	rpf	5.51247	1.62769	0.0793214	0.572771
SOBIC.003G123000	12	rpf	7.54526	1.93341	0.087509	0.631884
SOBIC.003G123200	12	rpf	6.65453	1.94998	-0.0546798	-0.394832
SOBIC.003G123300	12	rpf	7.02561	1.97705	-0.0274853	-0.198467
SOBIC.003G124000	12	rpf	4.67032	1.5692	-0.027974	-0.201999
SOBIC.003G124300	12	rpf	6.74197	1.84941	0.0589382	0.425579
SOBIC.003G124700	12	rpf	8.19758	1.99785	0.105994	0.765364
SOBIC.003G124800	12	rpf	8.54235	2.05143	0.0936107	0.675954
SOBIC.003G125332	12	rpf	5.16808	1.55628	0.0862184	0.622581
SOBIC.003G125650	12	rpf	8.15311	1.94998	0.148422	1.07172
SOBIC.003G125701	12	rpf	7.35608	1.90608	0.089445	0.645863
SOBIC.003G125900	12	rpf	7.75518	1.97995	0.0684119	0.493991
SOBIC.003G126300	12	rpf	5.31324	1.62769	0.0425101	0.30696
SOBIC.003G126500	12	rpf	6.18497	1.95797	-0.135847	-0.980927
SOBIC.003G126800	12	rpf	6.63197	1.78119	0.110714	0.799442
SOBIC.003G127300	12	rpf	5.40443	1.51574	0.171476	1.23824
SOBIC.003G127400	12	rpf	5.28975	1.77325	-0.107478	-0.776074
SOBIC.003G127700	12	rpf	5.74773	1.61683	0.131979	0.953004
SOBIC.003G127800	12	rpf	4.42007	1.5692	-0.0830475	-0.599683
SOBIC.003G128000	12	rpf	5.83712	1.58173	0.182503	1.31784
SOBIC.003G128300	12	rpf	5.83712	1.74395	0.0202851	0.146474
SOBIC.003G128400	12	rpf	7.07858	1.89163	0.0654407	0.472533
SOBIC.003G129500	12	rpf	6.6988	1.92596	-0.0240365	-0.173562
SOBIC.003G129900	12	rpf	8.09453	1.9385	0.152693	1.10256
SOBIC.003G130000	12	rpf	5.87164	1.63816	0.131976	0.952978
SOBIC.003G130800	12	rpf	9.06247	2.10185	0.102291	0.738638
SOBIC.003G130900	12	rpf	7.297	1.8647	0.122766	0.886467
SOBIC.003G131300	12	rpf	5.1429	1.57552	0.0620983	0.448409
SOBIC.003G132000	12	rpf	7.63083	1.94813	0.0840657	0.607022
SOBIC.003G132100	12	rpf	10.3722	2.22638	0.112747	0.814173
SOBIC.003G132600	12	rpf	8.65609	2.09683	0.0614364	0.443631
SOBIC.003G133700	12	rpf	7.12141	1.90482	0.0582824	0.420844
SOBIC.003G133800	12	rpf	5.51247	1.76209	-0.0550782	-0.397707
SOBIC.003G133900	12	rpf	6.19933	2.00441	-0.179972	-1.29955
SOBIC.003G134000	12	rpf	8.17348	1.95797	0.142926	1.03204
SOBIC.003G134300	12	rpf	4.16159	1.72385	-0.29795	-2.15144
SOBIC.003G134400	12	rpf	4.51562	1.52263	-0.0150837	-0.10892
SOBIC.003G134800	12	rpf	7.85414	1.99661	0.0644295	0.465235
SOBIC.003G134900	12	rpf	5.09167	1.72385	-0.0962409	-0.694936
SOBIC.003G135400	12	rpf	8.65609	2.01966	0.138603	1.00084
SOBIC.003G135600	12	rpf	6.6768	1.8008	0.0978392	0.706474
SOBIC.003G136200	12	rpf	6.52681	1.74395	0.131966	0.952898
SOBIC.003G136400	12	rpf	7.01661	1.80764	0.140639	1.01552
SOBIC.003G136600	12	rpf	5.24193	1.73749	-0.0807957	-0.583409
SOBIC.003G136900	12	rpf	4.90323	1.78629	-0.196399	-1.41815
SOBIC.003G138500	12	rpf	10.0724	2.14702	0.162771	1.17538
SOBIC.003G138900	12	rpf	6.59759	1.73749	0.149218	1.07747
SOBIC.003G139300	12	rpf	8.31635	2.13306	-0.014834	-0.107117
SOBIC.003G139500	12	rpf	6.42806	1.93547	-0.0747951	-0.54008
SOBIC.003G139800	12	rpf	6.93323	1.88021	0.056116	0.405201
SOBIC.003G139900	12	rpf	5.38204	1.85807	-0.175001	-1.26364
SOBIC.003G140000	12	rpf	4.95853	1.69743	-0.0963237	-0.695535
SOBIC.003G141000	12	rpf	6.42806	1.84031	0.0203585	0.147004
SOBIC.003G141100	12	rpf	7.17948	1.87418	0.0970487	0.700766
SOBIC.003G141500	12	rpf	5.90551	1.84217	-0.0662854	-0.478631
SOBIC.003G141700	12	rpf	5.09167	1.63816	-0.010553	-0.0762022
SOBIC.003G143700	12	rpf	8.69128	2.04702	0.115304	0.832599
SOBIC.003G143800	12	rpf	7.78192	1.99023	0.0615723	0.444604
SOBIC.003G143900	12	rpf	4.03627	1.4816	-0.0862829	-0.623059
SOBIC.003G144000	12	rpf	5.67277	1.62769	0.107987	0.77976
SOBIC.003G144300	12	rpf	5.61436	1.81206	-0.0867349	-0.626292
SOBIC.003G145100	12	rpf	6.47808	1.80539	0.0630351	0.455162
SOBIC.003G146500	12	rpf	6.62058	1.75919	0.130993	0.945869
SOBIC.003G146600	12	rpf	5.78404	1.83268	-0.077582	-0.560201
SOBIC.003G146900	12	rpf	5.06562	1.85807	-0.235592	-1.70115
SOBIC.003G148400	12	rpf	6.03497	1.8008	-0.00322848	-0.0233121
SOBIC.003G148800	12	rpf	7.27421	1.90608	0.0782539	0.565054
SOBIC.003G148900	12	rpf	6.31042	1.71295	0.129255	0.933326
SOBIC.003G149000	12	rpf	5.88866	1.72385	0.049181	0.355126
SOBIC.003G149300	12	rpf	7.34882	1.9292	0.0653361	0.471778
SOBIC.003G149400	12	rpf	4.90323	1.61124	-0.021348	-0.154152
SOBIC.003G149500	12	rpf	6.55071	1.81638	0.063194	0.456309
SOBIC.003G150000	12	rpf	6.78409	1.69743	0.217147	1.56798
SOBIC.003G150600	12	rpf	6.38965	1.87571	-0.0210271	-0.151832
SOBIC.003G150800	12	rpf	9.34449	2.14419	0.0905997	0.654225
SOBIC.003G151200	12	rpf	7.17131	1.83844	0.131652	0.950629
SOBIC.003G151300	12	rpf	6.25569	1.87108	-0.0375849	-0.271392
SOBIC.003G151500	12	rpf	6.49038	1.91341	-0.043092	-0.311158
SOBIC.003G151600	12	rpf	7.67739	2.05221	-0.0139306	-0.100591
SOBIC.003G151900	12	rpf	4.29079	1.4816	-0.0251324	-0.181484
SOBIC.003G152100	12	rpf	5.35938	1.8185	-0.139651	-1.00839
SOBIC.003G152600	12	rpf	6.55071	1.97557	-0.0959954	-0.693166
SOBIC.003G152800	12	rpf	6.15592	1.74395	0.073462	0.530453
SOBIC.003G152900	12	rpf	8.58326	2.09214	0.0576689	0.416425
SOBIC.003G153000	12	rpf	4.60922	1.58785	-0.0597885	-0.431729
SOBIC.003G153500	12	rpf	5.06562	1.66731	-0.0448354	-0.323749
SOBIC.003G153700	12	rpf	6.87517	1.69743	0.230484	1.66428
SOBIC.003G153800	12	rpf	6.8353	1.89705	0.0250533	0.180905
SOBIC.003G154700	12	rpf	4.63991	1.74395	-0.209257	-1.511
SOBIC.003G155100	12	rpf	7.22758	2.00088	-0.022973	-0.165885
SOBIC.003G155300	12	rpf	8.92811	2.03769	0.151518	1.0941
SOBIC.003G155400	12	rpf	6.15592	1.80764	0.00977353	0.0705724
SOBIC.003G155900	12	rpf	6.08126	1.85975	-0.0545384	-0.393809
SOBIC.003G156400	12	rpf	7.82364	1.87263	0.184516	1.33235
SOBIC.003G156500	12	rpf	6.93323	1.92153	0.0147992	0.106862
SOBIC.003G157400	12	rpf	6.56254	1.77052	0.110854	0.800455
SOBIC.003G158300	12	rpf	9.36746	2.11939	0.117853	0.851016
SOBIC.003G158400	12	rpf	5.83712	1.61683	0.147411	1.06444
SOBIC.003G158700	12	rpf	6.41534	1.89705	-0.0383547	-0.276951
SOBIC.003G159700	12	rpf	5.1429	1.83462	-0.197005	-1.42253
SOBIC.003G160800	12	rpf	6.94271	2.00441	-0.066722	-0.481789
SOBIC.003G160900	12	rpf	6.63197	1.83844	0.0534653	0.38606
SOBIC.003G161500	12	rpf	6.6988	1.89025	0.0116784	0.0843273
SOBIC.003G161800	12	rpf	7.67166	2.01119	0.0263475	0.190252
SOBIC.003G162400	12	rpf	7.91322	1.98891	0.0796235	0.574949
SOBIC.003G162800	12	rpf	7.77661	1.87418	0.176943	1.27767
SOBIC.003G162900	12	rpf	6.42806	1.80987	0.0508069	0.366864
SOBIC.003G163100	12	rpf	5.59445	1.86631	-0.14454	-1.04369
SOBIC.003G163200	12	rpf	7.98385	2.00557	0.0718512	0.518827
SOBIC.003G163500	12	rpf	6.08126	1.54302	0.262191	1.89328
SOBIC.003G163700	12	rpf	5.80191	1.62769	0.130496	0.942294
SOBIC.003G164200	12	rpf	7.46734	2.03501	-0.0244739	-0.176723
SOBIC.003G166200	12	rpf	5.83712	1.99536	-0.231125	-1.66892
SOBIC.003G166500	12	rpf	6.49038	1.78879	0.0815289	0.588701
SOBIC.003G167900	12	rpf	6.29689	1.80539	0.0346659	0.250314
SOBIC.003G168100	12	rpf	6.15592	1.77858	0.0388346	0.280416
SOBIC.003G169900	12	rpf	6.98008	1.84941	0.0936463	0.676198
SOBIC.003G170200	12	rpf	8.11571	2.02118	0.0726179	0.524364
SOBIC.003G170300	12	rpf	6.24176	1.86306	-0.0318015	-0.229631
SOBIC.003G170700	12	rpf	6.00346	1.99846	-0.206122	-1.48838
SOBIC.003G171400	12	rpf	6.24176	1.9146	-0.0833386	-0.60177
SOBIC.003G171500	12	rpf	6.12641	1.90857	-0.0959568	-0.692883
SOBIC.003G173600	12	rpf	6.6768	1.83268	0.0659553	0.476247
SOBIC.003G174900	12	rpf	4.90323	1.64325	-0.0533548	-0.385268
SOBIC.003G176000	12	rpf	6.24176	1.79369	0.0375709	0.271291
SOBIC.003G176900	12	rpf	6.14123	1.88168	-0.0666587	-0.481327
SOBIC.003G178500	12	rpf	4.75984	1.54302	0.0171944	0.124161
SOBIC.003G178700	12	rpf	7.8889	2.04286	0.022592	0.163135
SOBIC.003G179000	12	rpf	6.94271	1.77858	0.159112	1.14891
SOBIC.003G179100	12	rpf	7.86914	2.09242	-0.0294764	-0.212848
SOBIC.003G181500	12	rpf	7.48724	1.86306	0.150137	1.0841
SOBIC.003G181600	12	rpf	8.18156	2.07201	0.0298723	0.215706
SOBIC.003G181800	12	rpf	5.11743	1.83072	-0.198072	-1.43023
SOBIC.003G182300	12	rpf	5.35938	1.74395	-0.0651042	-0.470103
SOBIC.003G182400	12	rpf	5.06562	1.59386	0.0286217	0.206675
SOBIC.003G182800	12	rpf	5.74773	1.69743	0.0513726	0.370952
SOBIC.003G183300	12	rpf	4.51562	1.55628	-0.0487417	-0.351963
SOBIC.003G183700	12	rpf	4.81807	1.60555	-0.033178	-0.239575
SOBIC.003G184200	12	rpf	5.71066	1.58785	0.154486	1.11553
SOBIC.003G184800	12	rpf	7.77661	1.97482	0.0762985	0.550938
SOBIC.003G185200	12	rpf	5.93875	1.85807	-0.07657	-0.552894
SOBIC.003G185500	12	rpf	5.1429	1.60555	0.0320649	0.231538
SOBIC.003G185900	12	rpf	7.24328	1.99346	-0.01339	-0.096687
SOBIC.003G186000	12	rpf	5.61436	1.93027	-0.20494	-1.47983
SOBIC.003G186500	12	rpf	7.50035	1.97851	0.0364422	0.263143
SOBIC.003G186700	12	rpf	8.16129	1.99599	0.103414	0.746737
SOBIC.003G186800	12	rpf	8.64716	2.08988	0.0673553	0.48637
SOBIC.003G186900	12	rpf	6.32386	1.82267	0.0216621	0.156417
SOBIC.003G187400	12	rpf	6.52681	1.99088	-0.114966	-0.830151
SOBIC.003G188500	12	rpf	6.815	1.8008	0.118326	0.854405
SOBIC.003G189000	12	rpf	8.61096	1.99907	0.153968	1.11178
SOBIC.003G189600	12	rpf	6.59759	1.9434	-0.0566959	-0.409389
SOBIC.003G189700	12	rpf	6.00346	1.78879	0.00354319	0.0255845
SOBIC.003G189800	12	rpf	4.84675	1.53628	0.0420305	0.303503
SOBIC.003G190100	12	rpf	7.53258	1.88168	0.137555	0.993249
SOBIC.003G190200	12	rpf	5.1429	1.69337	-0.0557513	-0.40257
SOBIC.003G190400	12	rpf	5.59445	1.85118	-0.129405	-0.9344
SOBIC.003G190500	12	rpf	7.24328	1.90482	0.0752507	0.543369
SOBIC.003G190600	12	rpf	5.16808	1.56279	0.0797129	0.575605
SOBIC.003G190800	12	rpf	7.46734	1.77052	0.240015	1.73309
SOBIC.003G191000	12	rpf	10.1427	2.22569	0.0910578	0.657549
SOBIC.003G191700	12	rpf	4.7891	1.86631	-0.299971	-2.16602
SOBIC.003G192000	12	rpf	6.5388	1.92487	-0.0471143	-0.340202
SOBIC.003G193500	12	rpf	5.72929	1.77052	-0.0249315	-0.180025
SOBIC.003G193700	12	rpf	8.9231	2.08491	0.103735	0.749063
SOBIC.003G193800	12	rpf	4.4521	1.63297	-0.139598	-1.00802
SOBIC.003G194200	12	rpf	4.51562	1.50196	0.00558478	0.0403281
SOBIC.003G195000	12	rpf	7.80294	1.95448	0.100021	0.722231
SOBIC.003G195300	12	rpf	4.95853	1.69743	-0.0963237	-0.695535
SOBIC.003G195500	12	rpf	8.81407	2.10237	0.0739814	0.534218
SOBIC.003G195900	12	rpf	6.37667	1.93027	-0.0776211	-0.560486
SOBIC.003G196300	12	rpf	6.26952	2.00953	-0.173828	-1.25519
SOBIC.003G196800	12	rpf	8.79243	2.05719	0.1167	0.842684
SOBIC.003G196900	12	rpf	6.26952	1.71665	0.119053	0.859656
SOBIC.003G197100	12	rpf	5.11743	1.70534	-0.0726832	-0.524832
SOBIC.003G197400	12	rpf	7.96999	1.93444	0.141241	1.01987
SOBIC.003G197800	12	rpf	6.15592	1.81206	0.00535183	0.0386443
SOBIC.003G198400	12	rpf	4.22598	1.59386	-0.152604	-1.10194
SOBIC.003G198500	12	rpf	5.9875	1.86792	-0.0782436	-0.564979
SOBIC.003G198800	12	rpf	7.61295	2.01915	0.0107039	0.0772913
SOBIC.003G199300	12	rpf	7.21171	2.04742	-0.0717181	-0.517869
SOBIC.003G199500	12	rpf	6.47808	1.82267	0.0457571	0.330401
SOBIC.003G199800	12	rpf	5.61436	1.81206	-0.0867349	-0.626292
SOBIC.003G200100	12	rpf	6.00346	1.93237	-0.140035	-1.01116
SOBIC.003G200200	12	rpf	8.02018	2.04329	0.0386743	0.279263
SOBIC.003G200501	12	rpf	4.60922	1.52263	0.00543351	0.0392356
SOBIC.003G200600	12	rpf	6.12641	1.80311	0.00950057	0.0686014
SOBIC.003G200800	12	rpf	8.38837	1.97332	0.153531	1.10862
SOBIC.003G201500	12	rpf	5.09167	1.59386	0.0337504	0.243709
SOBIC.003G201700	12	rpf	5.09167	1.57552	0.0520873	0.37612
SOBIC.003G201900	12	rpf	5.38204	1.72385	-0.0407794	-0.294459
SOBIC.003G202200	12	rpf	5.83712	1.76776	-0.00351862	-0.0254071
SOBIC.003G202600	12	rpf	4.90323	1.72028	-0.130387	-0.941497
SOBIC.003G202800	12	rpf	5.74773	1.91578	-0.166973	-1.20567
SOBIC.003G203000	12	rpf	8.30525	1.96385	0.153037	1.10505
SOBIC.003G203300	12	rpf	5.78404	1.73749	0.0176156	0.127198
SOBIC.003G203400	12	rpf	4.22598	1.73749	-0.296235	-2.13905
SOBIC.003G203500	12	rpf	7.80814	2.00147	0.0536934	0.387712
SOBIC.003G205200	12	rpf	6.7526	2.10365	-0.193723	-1.39887
SOBIC.003G206600	12	rpf	6.6768	1.84031	0.0583254	0.421154
SOBIC.003G208300	12	rpf	7.64848	1.82267	0.21184	1.52965
SOBIC.003G208800	12	rpf	4.60922	1.61124	-0.0831822	-0.600651
SOBIC.003G209200	12	rpf	6.14123	1.64824	0.166781	1.2043
SOBIC.003G209400	12	rpf	6.06596	1.7502	0.0524917	0.379031
SOBIC.003G209800	12	rpf	8.04685	2.01812	0.0671649	0.484989
SOBIC.003G209900	12	rpf	8.06	1.9869	0.10001	0.722156
SOBIC.003G210100	12	rpf	4.42007	1.5692	-0.0830475	-0.599683
SOBIC.003G210900	12	rpf	6.93323	2.05221	-0.115885	-0.836794
SOBIC.003G211100	12	rpf	7.65431	1.89436	0.140906	1.01745
SOBIC.003G211200	12	rpf	3.97679	1.55628	-0.175809	-1.26951
SOBIC.003G212900	12	rpf	5.83712	1.78879	-0.0245549	-0.177305
SOBIC.003G213000	12	rpf	6.88499	1.8695	0.0598395	0.432087
SOBIC.003G214600	12	rpf	6.80476	1.94813	-0.0305094	-0.220302
SOBIC.003G214700	12	rpf	5.1429	1.76495	-0.127329	-0.919412
SOBIC.003G215700	12	rpf	5.92221	1.73079	0.0479206	0.346025
SOBIC.003G215800	12	rpf	4.54706	1.62769	-0.11321	-0.817479
SOBIC.003G216500	12	rpf	7.13822	1.84763	0.117833	0.850845
SOBIC.003G217100	12	rpf	5.31324	1.62769	0.0425101	0.30696
SOBIC.003G217500	12	rpf	4.93102	1.55628	0.039263	0.283518
SOBIC.003G218400	12	rpf	7.08724	1.70918	0.24912	1.79884
SOBIC.003G218900	12	rpf	5.16808	1.57552	0.0669833	0.483683
SOBIC.003G219200	12	rpf	5.61436	1.78629	-0.060965	-0.440214
SOBIC.003G219500	12	rpf	5.2176	1.66731	-0.0152751	-0.110299
SOBIC.003G219600	12	rpf	5.26598	1.8008	-0.139532	-1.00753
SOBIC.003G219700	12	rpf	4.84675	1.69743	-0.119124	-0.860174
SOBIC.003G219800	12	rpf	6.5026	1.71665	0.155555	1.12323
SOBIC.003G220200	12	rpf	6.35045	1.9434	-0.0948746	-0.685071
SOBIC.003G220500	12	rpf	5.24193	1.7502	-0.0935103	-0.675217
SOBIC.003G220600	12	rpf	7.68878	1.87418	0.165585	1.19565
SOBIC.003G220700	12	rpf	5.93875	1.79126	-0.00975941	-0.0704704
SOBIC.003G220800	12	rpf	7.12984	1.77052	0.193765	1.39914
SOBIC.003G221200	12	rpf	7.94188	1.97778	0.0943708	0.681435
SOBIC.003G221400	12	rpf	8.60791	2.04944	0.10324	0.745485
SOBIC.003G221700	12	rpf	8.93311	2.08097	0.108798	0.785622
SOBIC.003G221900	12	rpf	4.93102	1.47503	0.120519	0.870284
SOBIC.003G222200	12	rpf	5.31324	1.64325	0.0269533	0.194626
SOBIC.003G222300	12	rpf	8.5134	1.9941	0.14754	1.06537
SOBIC.003G222500	12	rpf	8.99429	2.07816	0.11843	0.855176
SOBIC.003G222600	12	rpf	9.82074	2.1884	0.0960975	0.693934
SOBIC.003G222900	12	rpf	8.46056	2.04244	0.0929741	0.671356
SOBIC.003G223100	12	rpf	5.40443	1.84763	-0.160412	-1.15829
SOBIC.003G223200	12	rpf	5.78404	1.80987	-0.0547636	-0.395435
SOBIC.003G223900	12	rpf	4.63991	1.76495	-0.23025	-1.66259
SOBIC.003G225100	12	rpf	8.8721	2.02806	0.154855	1.11819
SOBIC.003G225900	12	rpf	4.16159	1.51574	-0.0898466	-0.648787
SOBIC.003G226200	12	rpf	7.26654	2.00383	-0.0205513	-0.148398
SOBIC.003G226500	12	rpf	8.70859	2.07561	0.0887012	0.640506
SOBIC.003G226700	12	rpf	4.90323	1.69743	-0.107539	-0.776521
SOBIC.003G227100	12	rpf	6.89475	1.88168	0.0490774	0.354376
SOBIC.003G227200	12	rpf	5.31324	1.64325	0.0269533	0.194626
SOBIC.003G227900	12	rpf	5.92221	1.71295	0.0657624	0.474857
SOBIC.003G228000	12	rpf	7.53258	1.90356	0.115682	0.835317
SOBIC.003G228100	12	rpf	6.63197	1.82472	0.0671863	0.485136
SOBIC.003G228300	12	rpf	8.83276	2.10542	0.0730455	0.527461
SOBIC.003G228400	12	rpf	6.62058	1.78879	0.101391	0.732119
SOBIC.003G228500	12	rpf	7.81333	1.98758	0.0682544	0.492854
SOBIC.003G228700	12	rpf	6.14123	1.74395	0.0710719	0.513194
SOBIC.003G229300	12	rpf	5.67277	1.82267	-0.086989	-0.628127
SOBIC.003G229400	12	rpf	5.06562	1.97482	-0.352345	-2.54422
SOBIC.003G229500	12	rpf	4.75984	1.8008	-0.240585	-1.73721
SOBIC.003G230000	12	rpf	5.42656	1.70918	-0.017872	-0.12905
SOBIC.003G230200	12	rpf	4.81807	1.57552	-0.00314465	-0.0227074
SOBIC.003G230400	12	rpf	8.18959	1.97778	0.125085	0.903214
SOBIC.003G230600	12	rpf	7.92284	1.99907	0.0706818	0.510382
SOBIC.003G232600	12	rpf	4.16159	1.54969	-0.123795	-0.893921
SOBIC.003G232700	12	rpf	6.93323	1.85637	0.0799538	0.577328
SOBIC.003G233000	12	rpf	5.03929	1.60555	0.0117126	0.0845753
SOBIC.003G233200	12	rpf	5.16808	1.70534	-0.0628333	-0.453707
SOBIC.003G233400	12	rpf	6.52681	1.99846	-0.12254	-0.884839
SOBIC.003G233500	12	rpf	5.9875	1.70142	0.088252	0.637251
SOBIC.003G233600	12	rpf	6.52681	1.84583	0.030089	0.217266
SOBIC.003G234200	12	rpf	10.9599	2.22225	0.171998	1.24203
SOBIC.003G234400	12	rpf	9.31726	2.09492	0.136949	0.988901
SOBIC.003G235100	12	rpf	5.97139	1.68923	0.0977534	0.70586
SOBIC.003G235500	12	rpf	5.24193	1.71665	-0.0599571	-0.432938
SOBIC.003G236300	12	rpf	6.56254	1.7471	0.134275	0.96957
SOBIC.003G236800	12	rpf	4.95853	1.57552	0.0255903	0.184786
SOBIC.003G237000	12	rpf	7.21966	1.94998	0.0268311	0.193742
SOBIC.003G237400	12	rpf	6.65453	1.90099	-0.0056878	-0.0410704
SOBIC.003G237800	12	rpf	4.42007	1.76495	-0.278791	-2.01309
SOBIC.003G238000	12	rpf	7.24328	1.84217	0.137903	0.995766
SOBIC.003G238500	12	rpf	7.70008	1.80987	0.231365	1.67063
SOBIC.003G238600	12	rpf	6.18497	1.75919	0.062932	0.454418
SOBIC.003G239700	12	rpf	5.93875	1.80311	-0.0216101	-0.156041
SOBIC.003G239900	12	rpf	9.82634	2.18687	0.0981955	0.709084
SOBIC.003G240100	12	rpf	5.16808	1.8185	-0.175997	-1.27084
SOBIC.003G240700	12	rpf	6.45323	1.95797	-0.0933884	-0.67434
SOBIC.003G241000	12	rpf	8.86951	2.0858	0.0968189	0.699125
SOBIC.003G241500	12	rpf	10.1091	2.19273	0.12071	0.871666
SOBIC.003G241800	12	rpf	6.01928	1.98623	-0.191259	-1.38105
SOBIC.003G241900	12	rpf	6.52681	1.77593	0.0999845	0.721965
SOBIC.003G242000	12	rpf	8.82211	2.07234	0.104918	0.757609
SOBIC.003G242900	12	rpf	5.49137	1.81206	-0.108885	-0.786231
SOBIC.003G243600	12	rpf	6.08126	1.76209	0.0431204	0.311362
SOBIC.003G243700	12	rpf	5.24193	1.64824	0.00844742	0.0609976
SOBIC.003G244200	12	rpf	8.79243	2.05182	0.122073	0.881476
SOBIC.003G244600	12	rpf	9.23884	2.1449	0.0785129	0.566946
SOBIC.003G244700	12	rpf	6.9615	1.89968	0.0407114	0.293968
SOBIC.003G246000	12	rpf	6.09643	1.61124	0.196462	1.41863
SOBIC.003G246100	12	rpf	5.71066	1.72735	0.0149847	0.108201
SOBIC.003G246400	12	rpf	8.99189	2.09409	0.102228	0.738188
SOBIC.003G246600	12	rpf	6.90446	1.95359	-0.0214247	-0.154704
SOBIC.003G246700	12	rpf	8.07305	1.95797	0.130561	0.942755
SOBIC.003G247300	12	rpf	6.62058	1.9472	-0.0570153	-0.411696
SOBIC.003G247400	12	rpf	5.61436	1.77052	-0.0451958	-0.326348
SOBIC.003G247600	12	rpf	4.75984	1.62769	-0.0674768	-0.487242
SOBIC.003G247900	12	rpf	7.09586	1.8647	0.0948141	0.684631
SOBIC.003G248100	12	rpf	7.77661	2.0971	-0.0459751	-0.331985
SOBIC.003G248300	12	rpf	6.25569	1.74395	0.0895392	0.646543
SOBIC.003G248600	12	rpf	8.04685	1.99473	0.0905468	0.653824
SOBIC.003G249400	12	rpf	3.738	1.42641	-0.107855	-0.77885
SOBIC.003G249600	12	rpf	5.93875	1.74075	0.0407515	0.294258
SOBIC.003G249700	12	rpf	7.44034	1.90482	0.102093	0.737192
SOBIC.003G249800	12	rpf	5.11743	1.57552	0.0571334	0.412558
SOBIC.003G250400	12	rpf	5.83712	1.86792	-0.103679	-0.748644
SOBIC.003G250500	12	rpf	5.24193	1.54969	0.106999	0.772637
SOBIC.003G250700	12	rpf	5.78404	1.80539	-0.0502874	-0.363113
SOBIC.003G250900	12	rpf	5.72929	1.81206	-0.0664707	-0.479969
SOBIC.003G252100	12	rpf	6.64328	2.02806	-0.134451	-0.970851
SOBIC.003G252200	12	rpf	6.6988	2.00897	-0.107043	-0.772939
SOBIC.003G252300	12	rpf	7.57027	1.90979	0.114436	0.826315
SOBIC.003G252400	12	rpf	5.1429	1.62231	0.0153076	0.110534
SOBIC.003G252500	12	rpf	6.19933	1.84583	-0.0213883	-0.15444
SOBIC.003G253000	12	rpf	7.94188	1.98208	0.0900706	0.650385
SOBIC.003G253300	12	rpf	9.01339	2.11083	0.0878855	0.634621
SOBIC.003G253600	12	rpf	5.2176	1.85975	-0.207712	-1.49984
SOBIC.003G254000	12	rpf	6.56254	2.01707	-0.135696	-0.979846
SOBIC.003G254300	12	rpf	8.46726	2.03274	0.103469	0.74714
SOBIC.003G254600	12	rpf	6.29689	1.893	-0.0529493	-0.382335
SOBIC.003G254700	12	rpf	4.63991	1.5692	-0.034507	-0.249174
SOBIC.003G255100	12	rpf	7.5826	2.01228	0.0135789	0.0980517
SOBIC.003G256100	12	rpf	8.85386	2.03724	0.143609	1.03698
SOBIC.003G256200	12	rpf	9.55175	2.10055	0.156176	1.12774
SOBIC.003G257100	12	rpf	7.28944	1.95089	0.0355366	0.256603
SOBIC.003G258200	12	rpf	6.815	1.90857	0.0105597	0.0762496
SOBIC.003G258400	12	rpf	7.55156	2.07593	-0.054177	-0.391209
SOBIC.003G258800	12	rpf	8.56136	2.12094	0.026318	0.190043
SOBIC.003G258900	12	rpf	5.78404	1.77858	-0.0234781	-0.16953
SOBIC.003G259100	12	rpf	5.11743	1.82472	-0.192063	-1.38684
SOBIC.003G259400	12	rpf	5.53332	1.73417	-0.0233786	-0.168812
SOBIC.003G259600	12	rpf	5.51247	1.69743	0.00958005	0.0691758
SOBIC.003G260000	12	rpf	4.63991	1.5692	-0.034507	-0.249174
SOBIC.003G260600	12	rpf	8.85386	2.10288	0.0779716	0.563031
SOBIC.003G260700	12	rpf	4.81807	1.55628	0.0160904	0.116189
SOBIC.003G260900	12	rpf	6.815	1.80764	0.111485	0.805007
SOBIC.003G261100	12	rpf	6.01928	1.78879	0.00617567	0.0445931
SOBIC.003G261200	12	rpf	6.06596	1.78879	0.0138998	0.100367
SOBIC.003G261500	12	rpf	4.73029	1.5692	-0.0152156	-0.109872
SOBIC.003G262200	12	rpf	6.22772	1.96052	-0.131514	-0.94964
SOBIC.003G262600	12	rpf	5.57431	1.78879	-0.0706244	-0.509962
SOBIC.003G264100	12	rpf	6.86529	1.8647	0.0617818	0.446112
SOBIC.003G264200	12	rpf	7.61295	1.87418	0.155673	1.12408
SOBIC.003G264700	12	rpf	5.97139	1.9869	-0.199924	-1.44362
SOBIC.003G264800	12	rpf	5.44842	1.61124	0.0840839	0.607162
SOBIC.003G265400	12	rpf	8.67378	2.05143	0.108879	0.786207
SOBIC.003G265800	12	rpf	5.09167	1.87571	-0.248101	-1.79148
SOBIC.003G266400	12	rpf	4.57827	1.54969	-0.028371	-0.204867
SOBIC.003G266600	12	rpf	5.53332	1.69743	0.0133558	0.0964394
SOBIC.003G267300	12	rpf	6.92369	1.93027	0.00468169	0.0338055
SOBIC.003G267700	12	rpf	6.95213	1.92813	0.0109158	0.0788208
SOBIC.003G267800	12	rpf	6.22772	1.87418	-0.0451671	-0.326141
SOBIC.003G267900	12	rpf	6.59759	1.9292	-0.0424998	-0.306882
SOBIC.003G268200	12	rpf	6.62058	1.74395	0.146231	1.0559
SOBIC.003G269200	12	rpf	5.90551	1.54302	0.232866	1.68152
SOBIC.003G270500	12	rpf	5.9875	1.65796	0.131717	0.951107
SOBIC.003G270600	12	rpf	6.56254	1.85975	0.0216282	0.156172
SOBIC.003G271201	12	rpf	5.35938	1.53628	0.14257	1.0295
SOBIC.003G271900	12	rpf	6.24176	1.73079	0.100473	0.725497
SOBIC.003G272400	12	rpf	5.72929	1.89163	-0.146041	-1.05453
SOBIC.003G273100	12	rpf	7.42665	1.94243	0.062641	0.452318
SOBIC.003G273400	12	rpf	5.92221	1.68923	0.0894826	0.646138
SOBIC.003G273600	12	rpf	7.34882	2.03089	-0.036347	-0.262457
SOBIC.003G274200	12	rpf	6.01928	1.83844	-0.0434683	-0.313874
SOBIC.003G274400	12	rpf	7.46734	1.87872	0.131816	0.951813
SOBIC.003G274700	12	rpf	5.53332	1.70142	0.00936724	0.0676391
SOBIC.003G274800	12	rpf	5.83712	1.74395	0.0202851	0.146474
SOBIC.003G275200	12	rpf	7.99758	2.03546	0.0436765	0.315383
SOBIC.003G275600	12	rpf	6.65453	1.84583	0.0494678	0.357196
SOBIC.003G275700	12	rpf	4.60922	2.02418	-0.496118	-3.58241
SOBIC.003G275800	12	rpf	5.11743	1.7502	-0.117549	-0.848792
SOBIC.003G276400	12	rpf	7.89379	1.92153	0.144551	1.04377
SOBIC.003G276500	12	rpf	6.01928	1.79609	-0.0011235	-0.00811256
SOBIC.003G277200	12	rpf	7.17131	1.95711	0.0129824	0.0937435
SOBIC.003G277400	12	rpf	6.25569	1.77325	0.0602426	0.434998
SOBIC.003G277500	12	rpf	5.59445	1.78629	-0.064518	-0.46587
SOBIC.003G277600	12	rpf	5.16808	1.77052	-0.128021	-0.924414
SOBIC.003G277700	12	rpf	6.89475	1.8647	0.0660638	0.477031
SOBIC.003G278700	12	rpf	4.1937	1.4951	-0.0615153	-0.444208
SOBIC.003G279200	12	rpf	7.39884	1.95883	0.0424961	0.306856
SOBIC.003G279400	12	rpf	5.72929	1.54969	0.1959	1.4146
SOBIC.003G279500	12	rpf	5.06562	1.74075	-0.11827	-0.854003
SOBIC.003G279800	12	rpf	8.92811	1.99907	0.190137	1.37295
SOBIC.003G280200	12	rpf	5.59445	1.57552	0.146256	1.05611
SOBIC.003G280300	12	rpf	6.18497	1.80311	0.0190135	0.137292
SOBIC.003G280700	12	rpf	6.7526	1.85293	0.0569999	0.411583
SOBIC.003G280800.	12	rpf	5.61436	1.94243	-0.217106	-1.56768
SOBIC.003G280900	12	rpf	6.73128	1.84031	0.0664513	0.479829
SOBIC.003G281200	12	rpf	6.24176	1.83072	0.000537472	0.00388096
SOBIC.003G281400	12	rpf	6.03497	1.77052	0.0270478	0.195306
SOBIC.003G281900	12	rpf	5.9875	1.77858	0.0110934	0.0801026
SOBIC.003G283400	12	rpf	5.49137	1.78629	-0.0831148	-0.600153
SOBIC.003G284000	12	rpf	6.49038	1.88168	-0.0113617	-0.08204
SOBIC.003G284300	12	rpf	8.00666	2.04412	0.0361485	0.261024
SOBIC.003G284700	12	rpf	5.59445	1.83844	-0.116662	-0.842386
SOBIC.003G285700	12	rpf	4.16159	1.68923	-0.26333	-1.90146
SOBIC.003G286200	12	rpf	5.1429	1.60555	0.0320649	0.231538
SOBIC.003G287000	12	rpf	8.71146	2.09186	0.0727762	0.525515
SOBIC.003G287500	12	rpf	7.67166	1.91222	0.125316	0.904882
SOBIC.003G287900	12	rpf	8.78424	2.08461	0.0883495	0.637968
SOBIC.003G288000	12	rpf	6.55071	1.83268	0.0468895	0.338578
SOBIC.003G288200	12	rpf	6.5026	1.66268	0.209524	1.51294
SOBIC.003G288600	12	rpf	6.32386	1.72028	0.124049	0.895732
SOBIC.003G289500	12	rpf	5.65352	1.73417	-0.00188893	-0.0136395
SOBIC.003G290000	12	rpf	5.93875	1.8008	-0.0193009	-0.139367
SOBIC.003G290100	12	rpf	4.98574	1.64325	-0.0366663	-0.264762
SOBIC.003G290200	12	rpf	5.71066	1.73749	0.00484772	0.0350043
SOBIC.003G290300	12	rpf	7.73341	1.99346	0.0520853	0.376099
SOBIC.003G290500	12	rpf	4.57827	1.4686	0.0527219	0.380713
SOBIC.003G290800	12	rpf	6.63197	1.98623	-0.0943249	-0.681105
SOBIC.003G291300	12	rpf	6.92369	1.71295	0.222002	1.60304
SOBIC.003G291500	12	rpf	11.4952	2.2688	0.173135	1.25026
SOBIC.003G292300	12	rpf	6.5388	1.81638	0.0613743	0.443169
SOBIC.003G292700	12	rpf	5.93875	1.75919	0.0223084	0.161084
SOBIC.003G293000	12	rpf	4.90323	1.73749	-0.147593	-1.06574
SOBIC.003G293200	12	rpf	7.41281	2.05143	-0.0482156	-0.348161
SOBIC.003G293300	12	rpf	5.80191	1.81423	-0.0560467	-0.4047
SOBIC.003G293800	12	rpf	5.16808	1.61124	0.0312607	0.22573
SOBIC.003G293900	12	rpf	6.09643	1.87108	-0.0633731	-0.457602
SOBIC.003G294600	12	rpf	6.65453	1.99907	-0.10377	-0.749308
SOBIC.003G295100	12	rpf	4.00618	1.57552	-0.187681	-1.35523
SOBIC.003G295200	12	rpf	5.74773	1.80311	-0.0543037	-0.392114
SOBIC.003G295400	12	rpf	5.31324	1.81206	-0.141861	-1.02435
SOBIC.003G295800	12	rpf	9.48454	2.14962	0.100046	0.722437
SOBIC.003G296000	12	rpf	8.71146	2.12334	0.0413002	0.29823
SOBIC.003G296200	12	rpf	4.38789	1.53628	-0.0574299	-0.414702
SOBIC.003G296400	12	rpf	7.76594	1.99723	0.0525177	0.379222
SOBIC.003G296600	12	rpf	8.09879	1.96052	0.13119	0.947298
SOBIC.003G296800	12	rpf	4.4521	1.58785	-0.0944721	-0.682176
SOBIC.003G297400	12	rpf	6.74197	1.76209	0.146261	1.05612
SOBIC.003G297800	12	rpf	7.5826	1.90099	0.124871	0.901668
SOBIC.003G297900	12	rpf	7.8185	1.88745	0.169047	1.22065
SOBIC.003G298200	12	rpf	6.49038	1.91578	-0.0454567	-0.328233
SOBIC.003G298600	12	rpf	6.32386	1.96629	-0.121959	-0.880644
SOBIC.003G298700	12	rpf	5.09167	1.60555	0.0220539	0.159249
SOBIC.003G298900	12	rpf	6.42806	1.9527	-0.0920254	-0.664498
SOBIC.003G299000	12	rpf	6.73128	1.83654	0.0702256	0.507082
SOBIC.003G299500	12	rpf	5.24193	1.79846	-0.141771	-1.02369
SOBIC.003G299800	12	rpf	5.74773	1.64824	0.100562	0.726146
SOBIC.003G300200	12	rpf	4.38789	1.59976	-0.120909	-0.873075
SOBIC.003G300400	12	rpf	7.07858	1.91811	0.0389688	0.281385
SOBIC.003G300800	12	rpf	5.03929	1.67186	-0.0545964	-0.394232
SOBIC.003G301000	12	rpf	5.87164	1.62769	0.142443	1.02857
SOBIC.003G301200	12	rpf	5.65352	1.74395	-0.0116743	-0.0842979
SOBIC.003G301300	12	rpf	6.38965	1.82674	0.0279387	0.201739
SOBIC.003G301800	12	rpf	4.81807	1.66268	-0.0903043	-0.652073
SOBIC.003G301900	12	rpf	5.44842	1.72385	-0.0285216	-0.205949
SOBIC.003G302900	12	rpf	5.49137	1.76209	-0.058913	-0.425398
SOBIC.003G303000	12	rpf	4.98574	1.50196	0.104625	0.755503
SOBIC.003G303300	12	rpf	9.10562	2.09844	0.110455	0.797595
SOBIC.003G303700	12	rpf	7.6659	1.90857	0.128216	0.925819
SOBIC.003G303900	12	rpf	6.59759	1.88314	0.003561	0.0257132
SOBIC.003G304300	12	rpf	4.7891	1.64824	-0.0818998	-0.591387
SOBIC.003G304400	12	rpf	5.88866	1.65796	0.115072	0.830914
SOBIC.003G305200	12	rpf	6.03497	1.83072	-0.0331532	-0.239391
SOBIC.003G305300	12	rpf	5.8196	1.77052	-0.00929149	-0.0670918
SOBIC.003G305400	12	rpf	5.44842	1.74075	-0.0454221	-0.327983
SOBIC.003G305700	12	rpf	11.0498	2.1935	0.20891	1.50857
SOBIC.003G306100	12	rpf	6.92369	1.8647	0.0702527	0.507278
SOBIC.003G306200	12	rpf	5.88866	1.87108	-0.0980487	-0.707986
SOBIC.003G306600	12	rpf	8.03801	1.98417	0.10001	0.722152
SOBIC.003G306700	12	rpf	7.30452	1.8185	0.169993	1.22748
SOBIC.003G307000	12	rpf	4.81807	1.80311	-0.230735	-1.66608
SOBIC.003G307900	12	rpf	5.83712	1.7471	0.0171345	0.123724
SOBIC.003G308200	12	rpf	7.82364	1.99473	0.0624171	0.450704
SOBIC.003G308400	12	rpf	5.57431	1.70534	0.0128327	0.0926626
SOBIC.003G308500	12	rpf	6.62058	1.87263	0.0175489	0.126716
SOBIC.003G308700	12	rpf	5.87164	1.87722	-0.107087	-0.773249
SOBIC.003G309200	12	rpf	6.92369	1.98137	-0.0464246	-0.335224
SOBIC.003G309300	12	rpf	5.87164	1.78879	-0.0186579	-0.134725
SOBIC.003G309500	12	rpf	8.67378	1.99907	0.161237	1.16427
SOBIC.003G309600	12	rpf	6.88499	1.96137	-0.0320214	-0.231221
SOBIC.003G310400	12	rpf	5.24193	1.67633	-0.0196347	-0.141779
SOBIC.003G310700	12	rpf	5.88866	1.77325	-0.000221115	-0.00159662
SOBIC.003G310800	12	rpf	5.57431	1.64824	0.0699251	0.504919
SOBIC.003G310900	12	rpf	7.83897	2.00499	0.0541147	0.390754
SOBIC.003G312100	12	rpf	4.90323	1.87263	-0.282741	-2.04161
SOBIC.003G312200	12	rpf	8.57078	2.01707	0.131284	0.947987
SOBIC.003G313000	12	rpf	8.02465	2.1242	-0.0416804	-0.300975
SOBIC.003G313300	12	rpf	5.42656	1.9622	-0.270895	-1.95608
SOBIC.003G313400	12	rpf	6.22772	1.85807	-0.0290583	-0.209823
SOBIC.003G313500	12	rpf	6.6988	1.97332	-0.0713876	-0.515477
SOBIC.003G314100	12	rpf	5.24193	1.61683	0.0398638	0.287852
SOBIC.003G314500	12	rpf	5.97139	1.93648	-0.149504	-1.07954
SOBIC.003G314700	12	rpf	6.1705	1.83844	-0.0186561	-0.134711
SOBIC.003G314800	12	rpf	5.57431	1.86306	-0.144895	-1.04626
SOBIC.003G315700	12	rpf	4.57827	1.70534	-0.184015	-1.32874
SOBIC.003G316300	12	rpf	7.6831	1.98348	0.0555444	0.401077
SOBIC.003G316500	12	rpf	6.6988	2.00897	-0.107043	-0.772939
SOBIC.003G316700	12	rpf	5.44842	1.84401	-0.148685	-1.07362
SOBIC.003G316850	12	rpf	6.85535	1.74395	0.181077	1.30752
SOBIC.003G319000	12	rpf	5.92221	1.69743	0.0812766	0.586883
SOBIC.003G319600	12	rpf	6.08126	1.85466	-0.0494465	-0.357041
SOBIC.003G319700	12	rpf	7.32684	1.8206	0.170949	1.23438
SOBIC.003G320600	12	rpf	5.90551	1.76209	0.0137949	0.09961
SOBIC.003G320700	12	rpf	5.42656	1.97631	-0.285006	-2.05798
SOBIC.003G321300	12	rpf	4.38789	1.64824	-0.169395	-1.22318
SOBIC.003G321700	12	rpf	5.74773	1.64824	0.100562	0.726146
SOBIC.003G322200	12	rpf	5.74773	1.63816	0.110646	0.798962
SOBIC.003G322300	12	rpf	5.78404	1.70918	0.045925	0.331616
SOBIC.003G322400	12	rpf	5.38204	1.82472	-0.141648	-1.02281
SOBIC.003G322532	12	rpf	5.65352	1.72385	0.00843122	0.0608801
SOBIC.003G322700	12	rpf	7.21171	1.86792	0.107789	0.77832
SOBIC.003G323600	12	rpf	6.22772	1.90099	-0.0719747	-0.519713
SOBIC.003G324000	12	rpf	6.93323	1.89025	0.046076	0.332704
SOBIC.003G324400	12	rpf	5.26598	1.73417	-0.0728993	-0.52639
SOBIC.003G324700	12	rpf	7.94661	1.95359	0.119153	0.860382
SOBIC.003G325400	12	rpf	4.95853	1.75919	-0.158081	-1.14147
SOBIC.003G325500	12	rpf	6.49038	1.77858	0.0917415	0.662444
SOBIC.003G326500	12	rpf	5.74773	1.75919	-0.0103852	-0.0749894
SOBIC.003G327600	12	rpf	5.09167	1.67186	-0.0442551	-0.319559
SOBIC.003G327700	12	rpf	8.9105	2.07234	0.114888	0.829601
SOBIC.003G328000	12	rpf	7.73341	2.05299	-0.00744026	-0.0537255
SOBIC.003G328100	12	rpf	7.3918	2.00028	9.48213e-05	0.00068469
SOBIC.003G328200	12	rpf	8.1115	1.96868	0.124606	0.899758
SOBIC.003G328500	12	rpf	5.03929	1.56279	0.0544755	0.393366
SOBIC.003G328600	12	rpf	6.88499	1.86792	0.0614268	0.443549
SOBIC.003G328700	12	rpf	5.2176	1.70918	-0.057139	-0.41259
SOBIC.003G328800	12	rpf	9.79098	2.16737	0.114089	0.823849
SOBIC.003G329000	12	rpf	5.11743	1.75624	-0.123591	-0.892421
SOBIC.003G329400	12	rpf	7.51333	1.9472	0.0694805	0.501705
SOBIC.003G329800	12	rpf	6.68783	1.81638	0.0839108	0.6059
SOBIC.003G330000	12	rpf	5.61436	1.4816	0.243725	1.75997
SOBIC.003G330100	12	rpf	7.99302	1.98555	0.0930223	0.671698
SOBIC.003G330500	12	rpf	7.19568	1.82267	0.150813	1.08899
SOBIC.003G331400	12	rpf	6.62058	1.83268	0.0574995	0.41519
SOBIC.003G332000	12	rpf	5.24193	1.55628	0.100407	0.725035
SOBIC.003G332700	12	rpf	7.39884	2.02269	-0.0213668	-0.154287
SOBIC.003G332800	12	rpf	6.06596	1.84763	-0.0449385	-0.32449
SOBIC.003G333000	12	rpf	4.54706	1.68071	-0.166225	-1.20028
SOBIC.003G333700	12	rpf	6.08126	1.84031	-0.0351023	-0.253465
SOBIC.003G333800	12	rpf	7.63083	1.893	0.139193	1.00508
SOBIC.003G334100	12	rpf	7.48064	1.98486	0.0274572	0.198264
SOBIC.003G334700	12	rpf	8.04243	2.10617	-0.0214419	-0.154832
SOBIC.003G335300	12	rpf	4.60922	1.50885	0.0192124	0.138734
SOBIC.003G336000	12	rpf	9.96319	2.16142	0.137474	0.99271
SOBIC.003G336100	12	rpf	6.25569	1.72028	0.113211	0.817477
SOBIC.003G336900	12	rpf	4.81807	1.64824	-0.0758689	-0.547839
SOBIC.003G337000	12	rpf	7.15486	1.97557	-0.00777745	-0.0561596
SOBIC.003G337300	12	rpf	5.97139	1.86306	-0.0760834	-0.54938
SOBIC.003G337400	12	rpf	3.92033	1.43027	-0.0640954	-0.462848
SOBIC.003G338000	12	rpf	6.97082	1.8647	0.0770358	0.556257
SOBIC.003G338100	12	rpf	7.56406	1.93444	0.0889655	0.642402
SOBIC.003G338400	12	rpf	5.24193	1.80311	-0.146419	-1.05725
SOBIC.003G338500	12	rpf	6.97082	1.90099	0.0407472	0.294226
SOBIC.003G338700	12	rpf	5.31324	1.87108	-0.200875	-1.45047
SOBIC.003G338801	12	rpf	7.03456	1.94436	0.00647532	0.046757
SOBIC.003G338966	12	rpf	5.61436	1.89163	-0.166305	-1.20085
SOBIC.003G339200	12	rpf	5.40443	1.53628	0.150941	1.08995
SOBIC.003G339500	12	rpf	6.22772	1.92705	-0.098042	-0.707941
SOBIC.003G340600	12	rpf	5.72929	1.7502	-0.00460867	-0.0332782
SOBIC.003G340700	12	rpf	6.45323	1.61683	0.247755	1.78901
SOBIC.003G340800	12	rpf	5.9875	1.83654	-0.0468661	-0.338409
SOBIC.003G341300	12	rpf	7.21966	1.9869	-0.0100954	-0.0728972
SOBIC.003G341500	12	rpf	6.77365	1.85637	0.0566689	0.409193
SOBIC.003G341600	12	rpf	4.63991	1.53628	-0.00158262	-0.0114281
SOBIC.003G342100	12	rpf	4.67032	1.68071	-0.139478	-1.00715
SOBIC.003G342800	12	rpf	4.81807	1.58173	-0.00936065	-0.0675927
SOBIC.003G343400	12	rpf	8.98948	2.08004	0.116017	0.83775
SOBIC.003G343500	12	rpf	4.73029	1.72385	-0.16986	-1.22653
SOBIC.003G344600	12	rpf	6.78409	1.72028	0.194299	1.40299
SOBIC.003G344800	12	rpf	6.01928	1.75919	0.0357777	0.258342
SOBIC.003G344900	12	rpf	5.59445	1.74395	-0.0221778	-0.160141
SOBIC.003G345000	12	rpf	5.78404	1.76776	-0.0126545	-0.091375
SOBIC.003G345400	12	rpf	5.24193	1.54969	0.106999	0.772637
SOBIC.003G346000	12	rpf	6.19933	1.9527	-0.128256	-0.926114
SOBIC.003G346600	12	rpf	8.03801	1.95968	0.124502	0.899007
SOBIC.003G346700	12	rpf	7.3918	1.87571	0.124665	0.900178
SOBIC.003G347300	12	rpf	6.40254	1.85975	-0.00305516	-0.0220606
SOBIC.003G347520	12	rpf	6.24176	1.89025	-0.0589875	-0.425936
SOBIC.003G347900	12	rpf	4.67032	1.51574	0.025485	0.184028
SOBIC.003G348200	12	rpf	6.97082	1.8008	0.140933	1.01764
SOBIC.003G348400	12	rpf	5.59445	1.64325	0.0785266	0.56703
SOBIC.003G348800	12	rpf	5.88866	1.74395	0.0290755	0.209948
SOBIC.003G349200	12	rpf	4.95853	1.67186	-0.070752	-0.510889
SOBIC.003G349300	12	rpf	6.19933	1.84941	-0.0249727	-0.180322
SOBIC.003G350100	12	rpf	4.90323	1.61124	-0.021348	-0.154152
SOBIC.003G350300	12	rpf	5.87164	1.69743	0.0727018	0.524966
SOBIC.003G350400	12	rpf	5.78404	1.71295	0.0421549	0.304392
SOBIC.003G350600	12	rpf	5.40443	1.72735	-0.04013	-0.28977
SOBIC.003G350700	12	rpf	7.69444	2.0155	0.0250016	0.180533
SOBIC.003G352200	12	rpf	4.84675	1.62231	-0.044001	-0.317726
SOBIC.003G352300	12	rpf	6.77365	1.78119	0.131853	0.952081
SOBIC.003G352600	12	rpf	6.85535	1.95797	-0.0329398	-0.237852
SOBIC.003G352700	12	rpf	4.42007	1.4883	-0.00214857	-0.0155151
SOBIC.003G352800	12	rpf	5.72929	1.66268	0.0829136	0.598706
SOBIC.003G353500	12	rpf	4.7891	1.54302	0.0233231	0.168416
SOBIC.003G353600	12	rpf	6.15592	1.93648	-0.11907	-0.859778
SOBIC.003G354000	12	rpf	5.40443	1.83268	-0.145465	-1.05036
SOBIC.003G354100	12	rpf	5.72929	1.85466	-0.109066	-0.787539
SOBIC.003G354400	12	rpf	8.15311	2.0176	0.080803	0.583467
SOBIC.003G354600	12	rpf	6.18497	1.76495	0.0571767	0.41286
SOBIC.003G355200	12	rpf	7.90839	1.96052	0.107399	0.775508
SOBIC.003G355500	12	rpf	8.19359	2.01173	0.0916197	0.661573
SOBIC.003G355800	12	rpf	7.46734	1.89837	0.112167	0.809935
SOBIC.003G356000	12	rpf	7.36329	1.9292	0.0673034	0.485983
SOBIC.003G356200	12	rpf	4.38789	1.74395	-0.265105	-1.91426
SOBIC.003G356400	12	rpf	5.67277	1.79846	-0.0627829	-0.45334
SOBIC.003G357600	12	rpf	9.04395	2.15047	0.0516267	0.372799
SOBIC.003G357800	12	rpf	8.75106	2.09242	0.0767503	0.554211
SOBIC.003G358300	12	rpf	5.28975	1.58785	0.0779234	0.56268
SOBIC.003G358600	12	rpf	9.86083	2.15576	0.132806	0.959005
SOBIC.003G358900	12	rpf	6.4657	1.85637	0.0101393	0.0732134
SOBIC.003G359100	12	rpf	10.1371	2.18012	0.136087	0.982704
SOBIC.003G359300	12	rpf	4.81807	1.57552	-0.00314465	-0.0227074
SOBIC.003G359500	12	rpf	8.38485	1.92813	0.198294	1.43184
SOBIC.003G359600	12	rpf	5.90551	1.97778	-0.201894	-1.45784
SOBIC.003G359800	12	rpf	5.06562	1.54302	0.0794571	0.57376
SOBIC.003G359900	12	rpf	7.08724	1.7471	0.211193	1.52498
SOBIC.003G360000	12	rpf	7.04346	1.9472	0.00490141	0.0353921
SOBIC.003G360400	12	rpf	7.40585	2.03813	-0.0358569	-0.258919
SOBIC.003G360700	12	rpf	6.78409	1.87872	0.0358571	0.258916
SOBIC.003G360900	12	rpf	4.90323	1.70918	-0.119283	-0.861321
SOBIC.003G361100	12	rpf	4.90323	1.64824	-0.0583496	-0.421334
SOBIC.003G361300	12	rpf	6.1705	1.83844	-0.0186561	-0.134711
SOBIC.003G361700	12	rpf	4.09813	1.47503	-0.0644968	-0.46574
SOBIC.003G361800	12	rpf	5.67277	1.83268	-0.0970056	-0.700454
SOBIC.003G363500	12	rpf	6.70969	1.73749	0.166067	1.19913
SOBIC.003G363800	12	rpf	6.815	1.84941	0.0697121	0.503374
SOBIC.003G364600	12	rpf	5.78404	1.97705	-0.221945	-1.60263
SOBIC.003G365200	12	rpf	5.87164	1.88459	-0.114456	-0.826458
SOBIC.003G365300	12	rpf	6.93323	1.85637	0.0799538	0.577328
SOBIC.003G365700	12	rpf	4.75984	1.60555	-0.0453375	-0.327378
SOBIC.003G366300	12	rpf	4.54706	1.84583	-0.331349	-2.39259
SOBIC.003G366400	12	rpf	7.19568	1.81638	0.157101	1.13439
SOBIC.003G366500	12	rpf	5.57431	1.59386	0.124312	0.897651
SOBIC.003G366700	12	rpf	6.55071	1.78119	0.0983858	0.710421
SOBIC.003G367300	12	rpf	7.61894	1.93132	0.0993138	0.717124
SOBIC.003G367451	12	rpf	6.77365	1.75624	0.156798	1.1322
SOBIC.003G367500	12	rpf	8.84335	2.07942	0.10025	0.723898
SOBIC.003G367900	12	rpf	5.24193	1.58173	0.0749557	0.541251
SOBIC.003G368000	12	rpf	4.16159	1.84031	-0.414417	-2.99241
SOBIC.003G368100	12	rpf	6.03497	1.84401	-0.0464385	-0.335321
SOBIC.003G368500	12	rpf	5.38204	1.63816	0.0449085	0.324279
SOBIC.003G368700	12	rpf	5.26598	1.62769	0.0335765	0.242452
SOBIC.003G369500	12	rpf	4.98574	1.60555	0.00102982	0.00743621
SOBIC.003G369700	12	rpf	5.53332	1.88745	-0.176657	-1.2756
SOBIC.003G370000	12	rpf	8.84071	2.13166	0.0477053	0.344481
SOBIC.003G370100	12	rpf	6.3372	1.65315	0.193292	1.39573
SOBIC.003G370500	12	rpf	5.44842	1.69743	-0.00210739	-0.015217
SOBIC.003G370700	12	rpf	6.41534	1.96303	-0.104336	-0.753392
SOBIC.003G370900	12	rpf	7.61295	1.91578	0.114073	0.823693
SOBIC.003G372800	12	rpf	5.65352	1.88602	-0.153746	-1.11016
SOBIC.003G372900	12	rpf	7.54526	1.96709	0.0538299	0.388696
SOBIC.003G373100	12	rpf	7.27421	1.88459	0.0997455	0.720239
SOBIC.003G373300	12	rpf	5.80191	1.76209	-0.0039039	-0.0281892
SOBIC.003G373500	12	rpf	5.11743	1.87418	-0.241526	-1.744
SOBIC.003G373600	12	rpf	6.9615	1.95089	-0.0104953	-0.0757847
SOBIC.003G374000	12	rpf	6.25569	1.69743	0.136059	0.982457
SOBIC.003G374200	12	rpf	4.95853	1.64824	-0.0471339	-0.340347
SOBIC.003G375000	12	rpf	5.65352	1.87418	-0.141899	-1.02462
SOBIC.003G375200	12	rpf	5.78404	1.77052	-0.0154218	-0.111357
SOBIC.003G375500	12	rpf	4.95853	1.72735	-0.12624	-0.911554
SOBIC.003G375800	12	rpf	5.8196	1.78879	-0.0275605	-0.199008
SOBIC.003G376700	12	rpf	9.35793	2.15721	0.0790171	0.570589
SOBIC.003G376800	12	rpf	4.38789	1.4883	-0.00945541	-0.0682785
SOBIC.003G377700	12	rpf	8.33468	1.99154	0.12889	0.930691
SOBIC.003G379200	12	rpf	5.65352	1.82472	-0.0924373	-0.667467
SOBIC.003G379600	12	rpf	8.17348	1.96052	0.14037	1.01359
SOBIC.003G379700	12	rpf	5.88866	1.893	-0.119976	-0.866322
SOBIC.003G379800	12	rpf	4.42007	1.65796	-0.171802	-1.24055
SOBIC.003G380000	12	rpf	5.42656	1.67186	0.0194436	0.140399
SOBIC.003G380200	12	rpf	6.90446	1.83268	0.0994831	0.718344
SOBIC.003G380400	12	rpf	4.42007	1.81206	-0.325908	-2.3533
SOBIC.003G380500	12	rpf	6.8353	2.07101	-0.14891	-1.07527
SOBIC.003G380600	12	rpf	3.92033	1.47503	-0.108853	-0.786039
SOBIC.003G381000	12	rpf	4.67032	1.64824	-0.107015	-0.772738
SOBIC.003G381200	12	rpf	5.24193	1.88168	-0.224993	-1.62462
SOBIC.003G381600	12	rpf	6.25569	1.85118	-0.0176876	-0.127718
SOBIC.003G381700	12	rpf	6.01928	1.85807	-0.0631007	-0.455635
SOBIC.003G381900	12	rpf	5.61436	1.58173	0.143593	1.03688
SOBIC.003G382000	12	rpf	5.80191	1.85637	-0.0981845	-0.708967
SOBIC.003G382100	12	rpf	5.57431	1.64824	0.0699251	0.504919
SOBIC.003G382800	12	rpf	4.22598	1.47503	-0.0337759	-0.243901
SOBIC.003G382900	12	rpf	7.06988	1.92039	0.035448	0.255963
SOBIC.003G383300	12	rpf	4.4521	1.61124	-0.117866	-0.851097
SOBIC.003G383500	12	rpf	6.64328	1.71665	0.176959	1.27778
SOBIC.003G384300	12	rpf	6.76316	1.83462	0.0768679	0.555045
SOBIC.003G384800	12	rpf	6.37667	1.80764	0.0450055	0.324974
SOBIC.003G385500	12	rpf	8.97982	2.11391	0.0810735	0.585432
SOBIC.003G385900	12	rpf	7.81333	2.00028	0.0555543	0.401149
SOBIC.003G386000	12	rpf	6.08126	1.71295	0.0922645	0.666224
SOBIC.003G386100	12	rpf	4.51562	1.53628	-0.028736	-0.207503
SOBIC.003G386300	12	rpf	7.55782	1.96868	0.0539064	0.389249
SOBIC.003G386600	12	rpf	7.41975	1.85293	0.151218	1.09191
SOBIC.003G387100	12	rpf	9.08759	2.05415	0.152759	1.10306
SOBIC.003G387300	12	rpf	4.22598	1.58785	-0.146596	-1.05856
SOBIC.003G387500	12	rpf	4.38789	1.62769	-0.148843	-1.07478
SOBIC.003G387800	12	rpf	8.95786	2.12484	0.0676919	0.488805
SOBIC.003G387900	12	rpf	9.62737	2.16019	0.104418	0.754013
SOBIC.003G388251	12	rpf	7.5826	1.92487	0.100989	0.729219
SOBIC.003G388700	12	rpf	6.01928	1.72385	0.0711212	0.513552
SOBIC.003G388900	12	rpf	6.42806	1.76209	0.0985812	0.711832
SOBIC.003G389000	12	rpf	5.11743	1.68071	-0.0480542	-0.346991
SOBIC.003G389100	12	rpf	5.97139	1.78119	0.00579262	0.0418271
SOBIC.003G389200	12	rpf	7.8889	2.03365	0.0318035	0.229649
SOBIC.003G389300	12	rpf	5.9875	1.87418	-0.0845044	-0.610187
SOBIC.003G390400	12	rpf	6.19933	1.95448	-0.130038	-0.938981
SOBIC.003G390700	12	rpf	5.83712	1.83072	-0.0664869	-0.480086
SOBIC.003G391100	12	rpf	4.75984	1.61124	-0.0510269	-0.36846
SOBIC.003G391300	12	rpf	5.53332	1.80987	-0.0990768	-0.71541
SOBIC.003G391600	12	rpf	6.62058	1.77325	0.116934	0.844355
SOBIC.003G392000	12	rpf	8.36355	2.02118	0.102698	0.741571
SOBIC.003G392600	12	rpf	6.88499	1.82472	0.104628	0.755495
SOBIC.003G393100	12	rpf	5.44842	1.72028	-0.024955	-0.180195
SOBIC.003G393300	12	rpf	4.60922	1.69743	-0.169374	-1.22301
SOBIC.003G393700	12	rpf	6.4657	1.81206	0.0544483	0.393158
SOBIC.003G393800	12	rpf	8.75385	2.07657	0.0929221	0.670985
SOBIC.003G393900	12	rpf	10.3279	2.15331	0.181531	1.31085
SOBIC.003G394100	12	rpf	5.28975	1.68071	-0.0149352	-0.107844
SOBIC.003G394200	12	rpf	6.01928	1.84401	-0.0490417	-0.354118
SOBIC.003G394300	12	rpf	5.40443	1.78629	-0.0990735	-0.715387
SOBIC.003G394500	12	rpf	6.35045	1.68501	0.163519	1.18074
SOBIC.003G395100	12	rpf	6.00346	1.65796	0.134379	0.970332
SOBIC.003G395300	12	rpf	4.63991	1.64824	-0.113548	-0.819911
SOBIC.003G395400	12	rpf	5.87164	1.92705	-0.156918	-1.13307
SOBIC.003G395500	12	rpf	6.06596	1.54969	0.253001	1.82692
SOBIC.003G395600	12	rpf	6.47808	1.87571	-0.0072824	-0.0525845
SOBIC.003G396000	12	rpf	6.06596	1.9292	-0.126512	-0.913515
SOBIC.003G396600	12	rpf	6.1705	1.70918	0.110604	0.798648
SOBIC.003G396800	12	rpf	6.35045	1.73749	0.111039	0.801791
SOBIC.003G397200	12	rpf	6.41534	1.80539	0.053303	0.384888
SOBIC.003G397300	12	rpf	5.53332	1.66268	0.0481101	0.347395
SOBIC.003G397600	12	rpf	6.4657	1.69337	0.173143	1.25023
SOBIC.003G397800	12	rpf	6.08126	1.95624	-0.151025	-1.09053
SOBIC.003G397900	12	rpf	7.91804	1.97923	0.0899127	0.649244
SOBIC.003G398400	12	rpf	5.26598	1.84763	-0.186363	-1.34568
SOBIC.003G398800	12	rpf	5.40443	1.78879	-0.101573	-0.733437
SOBIC.003G399400	12	rpf	5.51247	1.47503	0.231985	1.6752
SOBIC.003G400200	12	rpf	5.28975	1.77325	-0.107478	-0.776074
SOBIC.003G400600	12	rpf	5.44842	1.78879	-0.0934672	-0.674905
SOBIC.003G400800	12	rpf	5.61436	1.62769	0.0976364	0.705021
SOBIC.003G401000	12	rpf	7.03456	1.97102	-0.0201835	-0.145741
SOBIC.003G401200	12	rpf	9.2285	2.1113	0.110992	0.80147
SOBIC.003G401400	12	rpf	9.12344	2.0176	0.193251	1.39544
SOBIC.003G401600	12	rpf	6.70969	2.04537	-0.14182	-1.02406
SOBIC.003G402400	12	rpf	4.67032	1.54302	-0.00179182	-0.0129387
SOBIC.003G402600	12	rpf	7.44714	1.96868	0.0391534	0.282719
SOBIC.003G402900	12	rpf	4.1937	1.68071	-0.247122	-1.78443
SOBIC.003G403500	12	rpf	5.57431	1.71665	0.0015206	0.01098
SOBIC.003G403700	12	rpf	7.53258	1.95089	0.0683471	0.493521
SOBIC.003G403800	12	rpf	6.5026	1.82472	0.0474873	0.342894
SOBIC.003G404000	12	rpf	8.62917	2.07721	0.0779382	0.562787
SOBIC.003G404200	12	rpf	6.1705	1.78376	0.0360223	0.260109
SOBIC.003G404300	12	rpf	5.24193	1.50885	0.147844	1.06759
SOBIC.003G404400	12	rpf	7.55782	1.98486	0.0377225	0.272388
SOBIC.003G404500	12	rpf	7.10442	1.96052	0.000192281	0.00138842
SOBIC.003G405900	12	rpf	8.41627	2.00325	0.12692	0.916471
SOBIC.003G407100	12	rpf	5.93875	1.82267	-0.0411682	-0.297266
SOBIC.003G407200	12	rpf	5.35938	1.61683	0.0620217	0.447852
SOBIC.003G407300	12	rpf	5.90551	2.03042	-0.254534	-1.83796
SOBIC.003G407600	12	rpf	6.5388	1.72028	0.157473	1.13708
SOBIC.003G407800	12	rpf	7.76057	1.98758	0.0614792	0.443931
SOBIC.003G407900	12	rpf	3.86738	1.70534	-0.352759	-2.54721
SOBIC.003G408000	12	rpf	9.05092	2.12716	0.0757072	0.546684
SOBIC.003G408100	12	rpf	7.68878	2.02467	0.0150931	0.108985
SOBIC.003G408300	12	rpf	6.5743	1.79126	0.0919097	0.663658
SOBIC.003G408500	12	rpf	5.59445	1.73079	-0.00901394	-0.0650878
SOBIC.003G408600	12	rpf	7.75518	2.04329	0.00507541	0.036649
SOBIC.003G408800	12	rpf	7.14656	1.89705	0.0695846	0.502454
SOBIC.003G409600	12	rpf	4.57827	1.76209	-0.24077	-1.73855
SOBIC.003G409900	12	rpf	5.88866	1.72385	0.049181	0.355126
SOBIC.003G410200	12	rpf	6.32386	1.71665	0.127682	0.921964
SOBIC.003G410500	12	rpf	9.76642	2.13065	0.148297	1.07086
SOBIC.003G410600	12	rpf	5.2176	1.69743	-0.0453951	-0.327789
SOBIC.003G410700	12	rpf	5.67277	1.8008	-0.0651217	-0.470228
SOBIC.003G410800	12	rpf	5.35938	1.59386	0.0849927	0.613726
SOBIC.003G411000	12	rpf	5.11743	1.68071	-0.0480542	-0.346991
SOBIC.003G411900	12	rpf	8.25621	2.0683	0.0426637	0.308072
SOBIC.003G412700	12	rpf	5.35938	1.50196	0.176891	1.27734
SOBIC.003G412800	12	rpf	4.75984	1.44486	0.115352	0.83298
SOBIC.003G413800	12	rpf	6.56254	1.87418	0.00720035	0.0519921
SOBIC.003G414300	12	rpf	6.14123	1.77052	0.0445008	0.32133
SOBIC.003G415100	12	rpf	5.80191	1.80539	-0.047202	-0.340834
SOBIC.003G416100	12	rpf	4.03627	1.45044	-0.0551164	-0.398005
SOBIC.003G416300	12	rpf	8.24466	2.08988	0.0196897	0.142179
SOBIC.003G416400	12	rpf	6.5388	1.82674	0.0510127	0.36835
SOBIC.003G416500	12	rpf	6.24176	1.84401	-0.0127479	-0.0920495
SOBIC.003G416800	12	rpf	4.25836	1.52263	-0.0737412	-0.532488
SOBIC.003G417200	12	rpf	8.73138	2.04984	0.117083	0.845446
SOBIC.003G418000	12	rpf	4.93102	1.55628	0.039263	0.283518
SOBIC.003G418100	12	rpf	6.37667	1.83462	0.0180246	0.130151
SOBIC.003G418200	12	rpf	6.92369	1.92153	0.013423	0.0969247
SOBIC.003G418700	12	rpf	5.92221	1.68071	0.098003	0.707662
SOBIC.003G418766	12	rpf	5.51247	1.5692	0.13781	0.995124
SOBIC.003G419100	12	rpf	4.63991	1.63297	-0.0982787	-0.709658
SOBIC.003G419900	12	rpf	7.297	1.97179	0.0156737	0.113177
SOBIC.003G420800	12	rpf	5.26598	1.7502	-0.0889328	-0.642164
SOBIC.003G420900	12	rpf	7.27421	1.893	0.0913313	0.659483
SOBIC.003G421400	12	rpf	5.83712	1.76495	-0.000708213	-0.00511385
SOBIC.003G422000	12	rpf	6.03497	1.85975	-0.0621784	-0.448976
SOBIC.003G422200	12	rpf	6.19933	1.84941	-0.0249727	-0.180322
SOBIC.003G422300	12	rpf	4.54706	1.64824	-0.133762	-0.965877
SOBIC.003G422500	12	rpf	6.03497	1.94531	-0.147742	-1.06681
SOBIC.003G422900	12	rpf	6.92369	1.90356	0.0313942	0.226691
SOBIC.003G423900	12	rpf	4.60922	1.70918	-0.181118	-1.30781
SOBIC.003G424100	12	rpf	4.63991	1.52263	0.0120697	0.0871558
SOBIC.003G424200	12	rpf	5.9875	1.87722	-0.0875482	-0.632165
SOBIC.003G424500	12	rpf	7.22758	1.83268	0.14522	1.0486
SOBIC.003G424800	12	rpf	6.03497	1.69743	0.100139	0.723082
SOBIC.003G425100	12	rpf	5.78404	1.74075	0.0143543	0.10365
SOBIC.003G425500	12	rpf	4.84675	1.61124	-0.0329329	-0.237805
SOBIC.003G426300	12	rpf	6.03497	1.66268	0.134893	0.974041
SOBIC.003G426400	12	rpf	5.31324	1.75624	-0.0860415	-0.621286
SOBIC.003G427100	12	rpf	6.00346	1.79846	-0.0061253	-0.0442294
SOBIC.003G427200	12	rpf	6.25569	1.76776	0.0657355	0.474661
SOBIC.003G427600	12	rpf	7.8741	2.0553	0.0082797	0.059787
SOBIC.003G427700	12	rpf	4.57827	1.4686	0.0527219	0.380713
SOBIC.003G428000	12	rpf	5.03929	1.89837	-0.281106	-2.02981
SOBIC.003G428200	12	rpf	6.87517	1.86141	0.0665018	0.480194
SOBIC.003G428400	12	rpf	7.01661	1.95359	-0.00531211	-0.0383577
SOBIC.003G429000	12	rpf	5.51247	1.66268	0.0443344	0.320132
SOBIC.003G429700	12	rpf	4.54706	1.67186	-0.15738	-1.13642
SOBIC.003G431700	12	rpf	10.6545	2.21298	0.153	1.10485
SOBIC.003G431900	12	rpf	9.2409	2.15528	0.0683609	0.493639
SOBIC.003G432000	12	rpf	6.24176	1.8695	-0.0382422	-0.276138
SOBIC.003G432300	12	rpf	5.71066	1.82267	-0.0803333	-0.580067
SOBIC.003G432500	12	rpf	8.4706	2.02418	0.112424	0.8118
SOBIC.003G433100	12	rpf	5.80191	1.87418	-0.115991	-0.837541
SOBIC.003G433500	12	rpf	6.37667	1.92596	-0.0733179	-0.529413
SOBIC.003G433750	12	rpf	5.35938	1.8008	-0.121951	-0.880583
SOBIC.003G433900	12	rpf	7.6659	1.98066	0.0561184	0.405221
SOBIC.003G434700	12	rpf	7.14656	1.96548	0.00114995	0.0083036
SOBIC.003G434900	12	rpf	5.16808	1.77858	-0.136078	-0.982586
SOBIC.003G435200	12	rpf	6.00346	1.81206	-0.019727	-0.142444
SOBIC.003G435500	12	rpf	7.02561	2.08097	-0.131405	-0.948868
SOBIC.003G435800	12	rpf	6.09643	1.8647	-0.0569931	-0.411534
SOBIC.003G436700	12	rpf	6.42806	1.78629	0.0743794	0.537076
SOBIC.003G436800	12	rpf	7.56406	2.0176	0.00581234	0.0419701
SOBIC.003G437500	12	rpf	5.1429	1.74395	-0.106335	-0.767825
SOBIC.003G437600	12	rpf	7.86415	1.86306	0.199251	1.43875
SOBIC.003G437800	12	rpf	5.1429	1.64824	-0.010626	-0.0767285
SOBIC.003G438400	12	rpf	5.1429	1.69743	-0.0598157	-0.431918
SOBIC.003G439000	12	rpf	5.59445	1.8647	-0.142922	-1.03201
SOBIC.003G439600	12	rpf	7.55782	1.85118	0.171404	1.23767
SOBIC.003G440300	12	rpf	8.21344	1.99473	0.111038	0.80179
SOBIC.003G440400	12	rpf	6.87517	2.00147	-0.0735575	-0.531147
SOBIC.003G440700	12	rpf	4.90323	1.78879	-0.198899	-1.4362
SOBIC.003G440800	12	rpf	6.35045	1.74395	0.104573	0.755099
SOBIC.003G441200	12	rpf	6.37667	1.73417	0.118479	0.855514
SOBIC.003G442300	12	rpf	7.14656	1.80987	0.156766	1.13197
SOBIC.003G442400	12	rpf	6.09643	1.83072	-0.023021	-0.166229
SOBIC.003G442700	12	rpf	6.08126	1.87418	-0.0689663	-0.49799
SOBIC.003G443100	12	rpf	5.57431	1.75325	-0.0350787	-0.253295
SOBIC.003G443200	12	rpf	5.74773	1.61683	0.131979	0.953004
SOBIC.003G443300	12	rpf	7.05232	1.84217	0.111185	0.802839
SOBIC.003G444200	12	rpf	6.00346	1.64325	0.149088	1.07654
SOBIC.003G444500	12	rpf	8.16943	2.01008	0.0903162	0.65216
SOBIC.003G444600	12	rpf	6.08126	1.78119	0.0240239	0.173471
SOBIC.003G444800	12	rpf	4.75984	1.76776	-0.207542	-1.49861
SOBIC.003G445500	12	rpf	5.59445	1.89705	-0.175272	-1.2656
SOBIC.003G446100	12	rpf	5.78404	1.81423	-0.0591321	-0.426978
SOBIC.004G000100	12	rpf	5.61436	1.72385	0.00148081	0.0106926
SOBIC.004G000400	12	rpf	5.74773	1.68501	0.0637989	0.460681
SOBIC.004G000500	12	rpf	7.99758	1.90356	0.175583	1.26785
SOBIC.004G001000	12	rpf	5.28975	1.74395	-0.0781814	-0.564531
SOBIC.004G001200	12	rpf	4.25836	1.4883	-0.039419	-0.284649
SOBIC.004G001300	12	rpf	9.17147	2.196	0.0200924	0.14509
SOBIC.004G001400	12	rpf	7.71685	1.94813	0.0952744	0.687957
SOBIC.004G001500	12	rpf	7.83897	2.08097	-0.0218591	-0.157843
SOBIC.004G001900	12	rpf	4.35559	1.59976	-0.128297	-0.92642
SOBIC.004G002100	12	rpf	6.32386	1.93027	-0.0859384	-0.620543
SOBIC.004G002200	12	rpf	8.42317	2.01336	0.117626	0.849357
SOBIC.004G002350	12	rpf	4.35559	1.58173	-0.110274	-0.796284
SOBIC.004G002400	12	rpf	4.25836	1.69743	-0.248548	-1.79472
SOBIC.004G002500	12	rpf	5.61436	1.68071	0.0446215	0.322204
SOBIC.004G003401	12	rpf	4.67032	1.84217	-0.300943	-2.17304
SOBIC.004G003700	12	rpf	4.75984	1.57552	-0.0153042	-0.110511
SOBIC.004G003900	12	rpf	6.8353	1.93648	-0.0143841	-0.103865
SOBIC.004G004300	12	rpf	5.49137	1.97557	-0.272391	-1.96689
SOBIC.004G004600	12	rpf	6.98008	1.83462	0.108438	0.783008
SOBIC.004G005200	12	rpf	4.63991	1.59386	-0.0591603	-0.427192
SOBIC.004G005400	12	rpf	7.71685	2.05568	-0.0122743	-0.088632
SOBIC.004G006300	12	rpf	8.56136	2.19707	-0.0498125	-0.359704
SOBIC.004G006600	12	rpf	6.63197	1.85637	0.0355301	0.256555
SOBIC.004G006700	12	rpf	7.04346	1.87108	0.0810234	0.585051
SOBIC.004G006900	12	rpf	5.65352	1.86792	-0.135639	-0.979415
SOBIC.004G007500	12	rpf	6.73128	1.9869	-0.0801388	-0.578669
SOBIC.004G007600	12	rpf	6.6768	1.83654	0.0620997	0.448407
SOBIC.004G007700	12	rpf	5.72929	1.65796	0.0876356	0.632803
SOBIC.004G007900	12	rpf	5.57431	1.97255	-0.254387	-1.83688
SOBIC.004G008400	12	rpf	7.02561	1.94146	0.00810217	0.0585041
SOBIC.004G009100	12	rpf	4.73029	1.50196	0.0520296	0.375709
SOBIC.004G009600	12	rpf	7.49381	2.17327	-0.159192	-1.14954
SOBIC.004G010000	12	rpf	8.1115	1.90979	0.18349	1.32494
SOBIC.004G011000	12	rpf	5.83712	1.79846	-0.0342234	-0.247119
SOBIC.004G011566	12	rpf	11.1423	2.26125	0.149502	1.0796
SOBIC.004G011700	12	rpf	9.64331	2.14072	0.125542	0.906543
SOBIC.004G012000	12	rpf	4.42007	1.67186	-0.185706	-1.34095
SOBIC.004G012100	12	rpf	6.63197	1.79846	0.0934408	0.674714
SOBIC.004G012800	12	rpf	4.81807	1.68501	-0.112632	-0.813298
SOBIC.004G012900	12	rpf	6.8353	1.91578	0.006322	0.0456498
SOBIC.004G013000	12	rpf	4.42007	1.4883	-0.00214857	-0.0155151
SOBIC.004G013100	12	rpf	6.14123	1.67186	0.143163	1.03376
SOBIC.004G013400	12	rpf	6.5388	1.73417	0.143586	1.03681
SOBIC.004G015300	12	rpf	4.67032	1.79369	-0.252463	-1.82297
SOBIC.004G015400	12	rpf	6.68783	1.90857	-0.00827625	-0.059761
SOBIC.004G016000	12	rpf	5.53332	1.62231	0.088479	0.638897
SOBIC.004G016400	12	rpf	7.55156	1.86141	0.160339	1.15777
SOBIC.004G017800	12	rpf	5.2176	1.68501	-0.0329687	-0.238061
SOBIC.004G017900	12	rpf	7.91322	1.9385	0.130039	0.938983
SOBIC.004G018000	12	rpf	6.32386	1.72385	0.120482	0.869977
SOBIC.004G018100	12	rpf	8.40238	2.05064	0.0778797	0.562362
SOBIC.004G018400	12	rpf	9.72203	2.09628	0.17811	1.28613
SOBIC.004G019200	12	rpf	6.62058	1.90857	-0.018383	-0.132739
SOBIC.004G019600	12	rpf	6.68783	1.80539	0.0949009	0.685257
SOBIC.004G019800	12	rpf	6.60912	1.84401	0.044441	0.320898
SOBIC.004G020000	12	rpf	6.80476	1.79126	0.126364	0.912443
SOBIC.004G020100	12	rpf	6.06596	1.78119	0.0215049	0.155282
SOBIC.004G020300	12	rpf	7.82364	2.04454	0.0126081	0.0910418
SOBIC.004G020700	12	rpf	5.72929	1.67633	0.0692669	0.500165
SOBIC.004G021000	12	rpf	4.81807	1.50196	0.0704169	0.508486
SOBIC.004G021100	12	rpf	5.72929	1.76495	-0.0193538	-0.139749
SOBIC.004G021200	12	rpf	5.16808	1.68501	-0.0425043	-0.306916
SOBIC.004G021300	12	rpf	7.77661	2.05979	-0.0086695	-0.0626018
SOBIC.004G023000	12	rpf	4.84675	1.84583	-0.267521	-1.93171
SOBIC.004G023200	12	rpf	8.14075	2.06932	0.0275573	0.19899
SOBIC.004G023900	12	rpf	9.5416	2.12674	0.128921	0.930942
SOBIC.004G024200	12	rpf	7.03456	1.87418	0.0766576	0.553527
SOBIC.004G024600	12	rpf	8.86691	2.00383	0.178495	1.28888
SOBIC.004G025400	12	rpf	6.22772	1.75624	0.0727677	0.525439
SOBIC.004G025800	12	rpf	7.16311	1.88459	0.0843534	0.609097
SOBIC.004G026000	12	rpf	5.57431	1.69337	0.0247997	0.179074
SOBIC.004G026100	12	rpf	5.38204	1.73417	-0.0510995	-0.368979
SOBIC.004G026300	12	rpf	5.09167	1.46234	0.165267	1.19342
SOBIC.004G026500	12	rpf	5.67277	1.80987	-0.0741871	-0.535688
SOBIC.004G026700	12	rpf	4.16159	1.66731	-0.241416	-1.74323
SOBIC.004G027100	12	rpf	5.35938	1.68501	-0.00615805	-0.0444662
SOBIC.004G027500	12	rpf	5.28975	1.74395	-0.0781814	-0.564531
SOBIC.004G028200	12	rpf	4.51562	1.50885	-0.00130484	-0.00942234
SOBIC.004G028500	12	rpf	6.08126	1.79609	0.00911969	0.0658511
SOBIC.004G030000	12	rpf	8.58326	2.05606	0.0937536	0.676986
SOBIC.004G030100	12	rpf	5.90551	1.82472	-0.0488295	-0.352586
SOBIC.004G030200	12	rpf	10.267	2.32688	0.00205503	0.0148404
SOBIC.004G030700	12	rpf	4.42007	1.75919	-0.273036	-1.97153
SOBIC.004G030800	12	rpf	5.74773	1.77325	-0.0244438	-0.176503
SOBIC.004G031600	12	rpf	4.29079	1.57552	-0.119048	-0.859643
SOBIC.004G031700	12	rpf	5.28975	1.8695	-0.203733	-1.47111
SOBIC.004G031800	12	rpf	6.815	1.9622	-0.0430734	-0.311025
SOBIC.004G032000	12	rpf	6.41534	1.88168	-0.022991	-0.166013
SOBIC.004G032400	12	rpf	4.1937	1.54302	-0.109436	-0.790237
SOBIC.004G033000	12	rpf	5.40443	1.78376	-0.0965388	-0.697085
SOBIC.004G033100	12	rpf	4.84675	1.62231	-0.044001	-0.317726
SOBIC.004G033200	12	rpf	4.54706	1.4951	0.0193814	0.139955
SOBIC.004G033300	12	rpf	7.22758	1.9434	0.0345037	0.249144
SOBIC.004G034000	12	rpf	6.35045	1.64824	0.200283	1.44621
SOBIC.004G034400	12	rpf	6.01928	1.70534	0.0896328	0.647221
SOBIC.004G034500	12	rpf	8.09879	2.04116	0.0505522	0.365032
SOBIC.004G034600	12	rpf	6.78409	1.81206	0.102517	0.740249
SOBIC.004G034900	12	rpf	7.28944	2.06898	-0.0825573	-0.59614
SOBIC.004G035500	12	rpf	8.26385	1.94813	0.16376	1.18248
SOBIC.004G036100	12	rpf	9.22642	2.17516	0.0469113	0.338752
SOBIC.004G036200	12	rpf	7.89379	1.93648	0.129593	0.935762
SOBIC.004G036600	12	rpf	5.2176	1.67186	-0.0198234	-0.143142
SOBIC.004G036700	12	rpf	5.93875	1.8008	-0.0193009	-0.139367
SOBIC.004G036800	12	rpf	5.65352	1.69743	0.0348455	0.251613
SOBIC.004G037200	12	rpf	6.45323	1.87418	-0.00959632	-0.0692928
SOBIC.004G037600	12	rpf	5.49137	1.69743	0.00574524	0.0414853
SOBIC.004G037800	12	rpf	5.53332	1.9434	-0.232612	-1.67964
SOBIC.004G037900	12	rpf	7.74434	2.0368	0.0101606	0.0733686
SOBIC.004G038100	12	rpf	6.25569	1.92376	-0.0902709	-0.651827
SOBIC.004G039100	12	rpf	4.51562	1.51574	-0.00820144	-0.059223
SOBIC.004G039300	12	rpf	4.67032	1.57552	-0.0342904	-0.247609
SOBIC.004G039400	12	rpf	8.36355	1.99023	0.133652	0.965079
SOBIC.004G039500	12	rpf	5.44842	1.67186	0.0234642	0.169431
SOBIC.004G039600	12	rpf	9.84438	2.16112	0.125784	0.908299
SOBIC.004G040000	12	rpf	5.57431	1.76495	-0.0467777	-0.337771
SOBIC.004G040200	12	rpf	6.06596	1.8647	-0.0620043	-0.447719
SOBIC.004G040500	12	rpf	6.98929	2.11391	-0.169527	-1.22416
SOBIC.004G040900	12	rpf	8.29407	2.0858	0.0297407	0.214757
SOBIC.004G041500	12	rpf	6.35045	1.89968	-0.0511582	-0.369402
SOBIC.004G042000	12	rpf	5.38204	1.69337	-0.0103007	-0.0743798
SOBIC.004G042100	12	rpf	4.63991	1.97102	-0.436323	-3.15061
SOBIC.004G042300	12	rpf	5.67277	1.81206	-0.0763845	-0.551555
SOBIC.004G042900	12	rpf	6.9615	1.96789	-0.0274908	-0.198506
SOBIC.004G043750	12	rpf	6.97082	2.00897	-0.0672381	-0.485517
SOBIC.004G044000	12	rpf	7.51333	1.79609	0.220587	1.59281
SOBIC.004G044200	12	rpf	7.40585	1.93237	0.0698987	0.504724
SOBIC.004G045300	12	rpf	5.87164	1.69337	0.0767662	0.554315
SOBIC.004G045400	12	rpf	7.80814	1.82472	0.230452	1.66404
SOBIC.004G046200	12	rpf	6.15592	1.7502	0.0672138	0.485336
SOBIC.004G046500	12	rpf	8.27904	2.06658	0.0471498	0.340465
SOBIC.004G047200	12	rpf	7.98385	1.98623	0.091194	0.658496
SOBIC.004G047400	12	rpf	5.35938	1.59386	0.0849927	0.613726
SOBIC.004G047500	12	rpf	5.2176	1.55628	0.095754	0.691438
SOBIC.004G047700	12	rpf	5.16808	1.68071	-0.0382043	-0.275866
SOBIC.004G048000	12	rpf	6.6988	1.88168	0.0202449	0.146184
SOBIC.004G048800	12	rpf	7.13822	2.05606	-0.0905956	-0.654183
SOBIC.004G049700	12	rpf	5.49137	1.77858	-0.0754019	-0.54446
SOBIC.004G049900	12	rpf	9.03695	2.11226	0.0890639	0.64313
SOBIC.004G050000	12	rpf	9.30545	2.14928	0.0813247	0.587251
SOBIC.004G050100	12	rpf	9.80665	2.1877	0.0953636	0.688634
SOBIC.004G051200	12	rpf	6.1705	2.12505	-0.305272	-2.20437
SOBIC.004G051300	12	rpf	6.29689	1.77858	0.0614752	0.443898
SOBIC.004G051700	12	rpf	5.90551	1.65315	0.122741	0.886293
SOBIC.004G053000	12	rpf	5.83712	1.71665	0.0475901	0.343638
SOBIC.004G053300	12	rpf	7.31199	1.91695	0.0725698	0.524011
SOBIC.004G053500	12	rpf	8.20949	2.04944	0.0558494	0.403283
SOBIC.004G053700	12	rpf	8.19359	2.05415	0.0492022	0.355285
SOBIC.004G054500	12	rpf	10.0249	2.16264	0.142435	1.02853
SOBIC.004G054600	12	rpf	6.47808	1.66731	0.201111	1.45219
SOBIC.004G055000	12	rpf	7.46064	1.90099	0.108656	0.784578
SOBIC.004G055100	12	rpf	6.25569	1.88885	-0.0553619	-0.399756
SOBIC.004G055200	12	rpf	11.0042	2.2168	0.181476	1.31048
SOBIC.004G055500	12	rpf	7.01661	1.73417	0.214112	1.54606
SOBIC.004G055600	12	rpf	5.49137	1.88745	-0.184267	-1.33055
SOBIC.004G055700	12	rpf	4.75984	1.57552	-0.0153042	-0.110511
SOBIC.004G056400	12	rpf	7.72791	1.83654	0.208299	1.50408
SOBIC.004G056900	12	rpf	10.467	2.20293	0.1453	1.04924
SOBIC.004G057900	12	rpf	8.20949	1.95448	0.150811	1.08898
SOBIC.004G058200	12	rpf	5.92221	1.68923	0.0894826	0.646138
SOBIC.004G058400	12	rpf	6.29689	1.81206	0.0279923	0.202126
SOBIC.004G058500	12	rpf	6.3372	1.75919	0.0872464	0.629987
SOBIC.004G058600	12	rpf	7.02561	1.83462	0.11494	0.829954
SOBIC.004G059000	12	rpf	5.1429	1.68501	-0.0473893	-0.34219
SOBIC.004G059900	12	rpf	6.65453	1.85293	0.0423703	0.305946
SOBIC.004G060100	12	rpf	9.7444	2.16414	0.11255	0.812735
SOBIC.004G060500	12	rpf	6.98008	1.78376	0.159302	1.15028
SOBIC.004G060900	12	rpf	7.26654	2.0403	-0.0570226	-0.411754
SOBIC.004G061400	12	rpf	7.02561	1.98278	-0.0332194	-0.239872
SOBIC.004G061800	12	rpf	5.53332	1.64325	0.0675403	0.487699
SOBIC.004G061900	12	rpf	6.42806	1.85637	0.00430051	0.031053
SOBIC.004G062400	12	rpf	5.26598	1.71295	-0.051679	-0.373164
SOBIC.004G062500	12	rpf	7.04346	1.83072	0.121376	0.876424
SOBIC.004G063100	12	rpf	7.61295	1.93749	0.0923569	0.66689
SOBIC.004G063200	12	rpf	5.1429	1.69337	-0.0557513	-0.40257
SOBIC.004G064000	12	rpf	6.62058	1.82472	0.0654678	0.472728
SOBIC.004G064300	12	rpf	6.25569	1.70534	0.128156	0.925392
SOBIC.004G065000	12	rpf	6.70969	1.92596	-0.0224114	-0.161828
SOBIC.004G065100	12	rpf	6.52681	1.9869	-0.110985	-0.801405
SOBIC.004G065200	12	rpf	7.55156	1.96052	0.0612288	0.442122
SOBIC.004G065300	12	rpf	8.8978	2.01173	0.174072	1.25695
SOBIC.004G065900	12	rpf	5.11743	1.79609	-0.16344	-1.18016
SOBIC.004G066200	12	rpf	5.71066	1.80764	-0.0653071	-0.471567
SOBIC.004G066300	12	rpf	6.64328	1.81206	0.0815438	0.588808
SOBIC.004G066500	12	rpf	7.3918	1.96946	0.0309091	0.223189
SOBIC.004G066600	12	rpf	5.11743	1.64325	-0.010596	-0.0765125
SOBIC.004G066800	12	rpf	6.37667	1.70534	0.147311	1.06371
SOBIC.004G066900	12	rpf	3.86738	1.45627	-0.103698	-0.74882
SOBIC.004G067100	12	rpf	7.34882	1.90979	0.084747	0.61194
SOBIC.004G068200	12	rpf	7.43351	1.66731	0.338686	2.44559
SOBIC.004G068300	12	rpf	11.7114	2.30958	0.150982	1.09031
SOBIC.004G068400	12	rpf	6.98008	1.95624	-0.0131765	-0.0951446
SOBIC.004G068500	12	rpf	6.24176	1.82267	0.00859485	0.0620613
SOBIC.004G069000	12	rpf	6.63197	2.05299	-0.161088	-1.1632
SOBIC.004G069200	12	rpf	6.1705	1.7502	0.0695797	0.50242
SOBIC.004G069500	12	rpf	5.16808	1.54302	0.0994819	0.718359
SOBIC.004G069850	12	rpf	5.2176	1.5692	0.0828353	0.59815
SOBIC.004G070200	12	rpf	9.08759	2.1101	0.0968065	0.699039
SOBIC.004G070800	12	rpf	8.62009	2.07366	0.080436	0.580824
SOBIC.004G071000	12	rpf	6.6988	1.73749	0.164442	1.1874
SOBIC.004G071200	12	rpf	7.39884	2.01443	-0.0131097	-0.0946634
SOBIC.004G072000	12	rpf	8.85909	2.02758	0.153866	1.11105
SOBIC.004G073600	12	rpf	5.31324	1.69743	-0.0272313	-0.196632
SOBIC.004G074000	12	rpf	6.15592	1.81206	0.00535183	0.0386443
SOBIC.004G074500	12	rpf	7.17948	1.92705	0.0441738	0.31897
SOBIC.004G075200	12	rpf	5.11743	1.68923	-0.0565745	-0.408514
SOBIC.004G075700	12	rpf	6.19933	2.05064	-0.226195	-1.63333
SOBIC.004G075800	12	rpf	6.9615	2.04742	-0.107029	-0.772845
SOBIC.004G076000	12	rpf	8.52311	1.98066	0.162117	1.17062
SOBIC.004G077000	12	rpf	5.65352	1.65315	0.079133	0.571408
SOBIC.004G077500	12	rpf	4.60922	1.70142	-0.173362	-1.25181
SOBIC.004G077600	12	rpf	5.49137	1.72385	-0.020669	-0.149247
SOBIC.004G077800	12	rpf	5.28975	1.69743	-0.0316616	-0.228622
SOBIC.004G078000	12	rpf	8.50035	1.99218	0.147926	1.06815
SOBIC.004G078600	12	rpf	10.1722	2.24554	0.0741172	0.53522
SOBIC.004G079000	12	rpf	7.12984	1.97557	-0.0112798	-0.0814492
SOBIC.004G079100	12	rpf	8.06	1.9292	0.15771	1.13879
SOBIC.004G079200	12	rpf	4.57827	1.54302	-0.0216996	-0.156693
SOBIC.004G079700	12	rpf	5.59445	1.68923	0.0325481	0.235024
SOBIC.004G079900	12	rpf	6.19933	1.84763	-0.0231896	-0.167446
SOBIC.004G080100	12	rpf	7.27421	1.89837	0.0859647	0.620732
SOBIC.004G081100	12	rpf	4.98574	1.57552	0.0310632	0.224306
SOBIC.004G081800	12	rpf	6.70969	1.82874	0.0748093	0.54018
SOBIC.004G081900	12	rpf	5.49137	1.88745	-0.184267	-1.33055
SOBIC.004G082101	12	rpf	5.06562	1.50196	0.12052	0.870285
SOBIC.004G082500	12	rpf	4.35559	1.84941	-0.377954	-2.72911
SOBIC.004G082900	12	rpf	8.24852	2.02516	0.0848744	0.612867
SOBIC.004G083000	12	rpf	4.75984	1.69337	-0.133154	-0.961479
SOBIC.004G083200	12	rpf	5.35938	1.83462	-0.155774	-1.1248
SOBIC.004G083300	12	rpf	6.8353	2.09683	-0.174726	-1.26169
SOBIC.004G083700	12	rpf	5.53332	1.76776	-0.0569677	-0.411351
SOBIC.004G084300	12	rpf	5.57431	1.75919	-0.0410224	-0.296214
SOBIC.004G084500	12	rpf	6.06596	1.67186	0.130831	0.944711
SOBIC.004G085000	12	rpf	7.51978	1.99023	0.0273062	0.197173
SOBIC.004G085200	12	rpf	6.12641	1.79369	0.0189185	0.136606
SOBIC.004G085300	12	rpf	5.42656	1.61683	0.074478	0.537798
SOBIC.004G085600	12	rpf	6.89475	1.84401	0.0867506	0.626405
SOBIC.004G086000	12	rpf	7.27421	1.77052	0.213812	1.54389
SOBIC.004G086200	12	rpf	6.25569	1.95797	-0.124478	-0.898832
SOBIC.004G086300	12	rpf	6.32386	1.9385	-0.0941669	-0.67996
SOBIC.004G086600	12	rpf	9.13008	2.06623	0.145345	1.04952
SOBIC.004G086800	12	rpf	5.38204	1.70534	-0.0222678	-0.160791
SOBIC.004G087500	12	rpf	9.47394	2.15673	0.0918163	0.663013
SOBIC.004G087600	12	rpf	7.37048	1.98486	0.0126215	0.0911375
SOBIC.004G087700	12	rpf	6.4657	1.88459	-0.0180793	-0.130546
SOBIC.004G087800	12	rpf	6.26952	1.8008	0.0349004	0.252008
SOBIC.004G088200	12	rpf	6.74197	1.93749	-0.0291417	-0.210426
SOBIC.004G088400	12	rpf	5.92221	1.82472	-0.0460062	-0.3322
SOBIC.004G088450	12	rpf	8.22522	1.99846	0.108747	0.785245
SOBIC.004G088501	12	rpf	7.97463	1.99846	0.0778066	0.56183
SOBIC.004G091200	12	rpf	5.03929	1.76495	-0.147681	-1.06637
SOBIC.004G092000	12	rpf	4.60922	1.56279	-0.03473	-0.250784
SOBIC.004G092400	12	rpf	5.44842	1.70142	-0.00609589	-0.0440173
SOBIC.004G092500	12	rpf	5.93875	1.8008	-0.0193009	-0.139367
SOBIC.004G092900	12	rpf	9.46147	2.09186	0.155365	1.12188
SOBIC.004G093200	12	rpf	4.7891	1.57552	-0.00917551	-0.0662559
SOBIC.004G093600	12	rpf	8.40587	2.02017	0.10876	0.785342
SOBIC.004G093700	12	rpf	4.90323	1.54302	0.0468732	0.338472
SOBIC.004G094200	12	rpf	8.69128	2.0332	0.129124	0.932392
SOBIC.004G094300	12	rpf	5.92221	1.92039	-0.141686	-1.02308
SOBIC.004G094700	12	rpf	7.65431	1.94146	0.0938098	0.677381
SOBIC.004G095300	12	rpf	7.19568	1.76209	0.211389	1.52639
SOBIC.004G095700	12	rpf	5.93875	1.76776	0.0137427	0.0992329
SOBIC.004G096100	12	rpf	4.84675	1.8206	-0.242287	-1.7495
SOBIC.004G096300	12	rpf	5.93875	1.83462	-0.053123	-0.383589
SOBIC.004G096400	12	rpf	5.1429	1.79846	-0.160844	-1.16142
SOBIC.004G096500	12	rpf	6.70969	1.97778	-0.0742265	-0.535977
SOBIC.004G096700	12	rpf	6.55071	1.81206	0.0675106	0.487478
SOBIC.004G099300	12	rpf	7.64848	1.91578	0.118729	0.857317
SOBIC.004G099500	12	rpf	6.78409	1.77325	0.14133	1.02051
SOBIC.004G099700	12	rpf	6.22772	1.81206	0.0169479	0.122377
SOBIC.004G099900	12	rpf	6.22772	1.70142	0.127589	0.921298
SOBIC.004G100200	12	rpf	5.40443	1.70534	-0.0181161	-0.130813
SOBIC.004G101200	12	rpf	4.16159	1.54302	-0.117123	-0.845748
SOBIC.004G101400	12	rpf	4.03627	1.58173	-0.186415	-1.34609
SOBIC.004G101900	12	rpf	8.81943	2.07496	0.101995	0.736497
SOBIC.004G102000	12	rpf	7.297	1.97631	0.0111528	0.0805324
SOBIC.004G102100	12	rpf	4.57827	1.74395	-0.222632	-1.60758
SOBIC.004G102200	12	rpf	5.51247	1.72385	-0.0168342	-0.121556
SOBIC.004G102400	12	rpf	5.67277	1.69743	0.0382454	0.276163
SOBIC.004G103000	12	rpf	4.57827	1.73417	-0.212847	-1.53692
SOBIC.004G103300	12	rpf	8.40587	2.05868	0.0702468	0.507246
SOBIC.004G103700	12	rpf	7.61295	1.88314	0.146707	1.05934
SOBIC.004G103800	12	rpf	6.49038	1.81423	0.0560876	0.404995
SOBIC.004G104100	12	rpf	6.45323	1.77325	0.0913322	0.659489
SOBIC.004G104300	12	rpf	6.35045	1.80311	0.0454166	0.327942
SOBIC.004G104700	12	rpf	6.9615	1.81206	0.128332	0.926658
SOBIC.004G104900	12	rpf	7.17131	1.96946	0.000626095	0.00452092
SOBIC.004G105100	12	rpf	4.51562	1.61683	-0.109285	-0.789133
SOBIC.004G105500	12	rpf	7.42665	1.83072	0.17435	1.25894
SOBIC.004G106900	12	rpf	8.21344	2.02806	0.0777145	0.561167
SOBIC.004G107100	12	rpf	6.94271	1.83268	0.105008	0.758237
SOBIC.004G107200	12	rpf	5.51247	1.91222	-0.205204	-1.48173
SOBIC.004G108100	12	rpf	6.41534	1.8008	0.0578922	0.418026
SOBIC.004G108400	12	rpf	4.54706	1.61683	-0.102346	-0.739028
SOBIC.004G111100	12	rpf	6.47808	1.81206	0.0563615	0.406973
SOBIC.004G113100	12	rpf	5.78404	1.75919	-0.00408879	-0.0295242
SOBIC.004G113400	12	rpf	4.95853	1.82472	-0.223606	-1.61461
SOBIC.004G113600	12	rpf	4.81807	1.68923	-0.116853	-0.843771
SOBIC.004G113800	12	rpf	5.78404	1.78629	-0.031191	-0.225223
SOBIC.004G113900	12	rpf	4.51562	1.56279	-0.0552472	-0.398938
SOBIC.004G114400	12	rpf	6.87517	1.72385	0.204069	1.47354
SOBIC.004G114800	12	rpf	8.66791	2.08491	0.0747183	0.539538
SOBIC.004G115600	12	rpf	5.26598	1.59976	0.0615106	0.444163
SOBIC.004G116000	12	rpf	5.35938	1.82472	-0.145867	-1.05327
SOBIC.004G116100	12	rpf	8.37068	2.0155	0.109239	0.788797
SOBIC.004G116300	12	rpf	4.38789	2.06796	-0.58911	-4.25392
SOBIC.004G116600	12	rpf	6.56254	2.03501	-0.153634	-1.10938
SOBIC.004G117800	12	rpf	5.72929	1.73079	0.0148033	0.106892
SOBIC.004G117900	12	rpf	4.35559	1.84217	-0.370711	-2.67681
SOBIC.004G118700	12	rpf	5.57431	1.86306	-0.144895	-1.04626
SOBIC.004G119200	12	rpf	4.98574	1.61683	-0.0102448	-0.0739763
SOBIC.004G119500	12	rpf	6.6988	1.78629	0.115635	0.834975
SOBIC.004G120100	12	rpf	8.87469	2.12632	0.0568825	0.41075
SOBIC.004G121100	12	rpf	6.03497	1.72385	0.0737244	0.532349
SOBIC.004G121200	12	rpf	4.7891	1.55628	0.0100596	0.07264
SOBIC.004G122000	12	rpf	4.67032	1.4686	0.0726297	0.524469
SOBIC.004G123300	12	rpf	6.19933	1.63297	0.191467	1.38256
SOBIC.004G124100	12	rpf	5.65352	1.54969	0.182587	1.31846
SOBIC.004G124200	12	rpf	9.06706	2.06341	0.141239	1.01987
SOBIC.004G124400	12	rpf	8.37068	2.02662	0.0981185	0.708502
SOBIC.004G124500	12	rpf	6.09643	1.79369	0.0140125	0.101181
SOBIC.004G125800	12	rpf	5.87164	1.80311	-0.0329744	-0.2381
SOBIC.004G127400	12	rpf	4.95853	1.76495	-0.163837	-1.18303
SOBIC.004G127600	12	rpf	7.25883	1.83844	0.143782	1.03821
SOBIC.004G127700	12	rpf	7.12141	1.97705	-0.013941	-0.100665
SOBIC.004G127800	12	rpf	7.3918	2.06658	-0.0662053	-0.478063
SOBIC.004G128600	12	rpf	5.51247	1.64325	0.0637646	0.460436
SOBIC.004G128900	12	rpf	9.73102	2.18628	0.0890423	0.642987
SOBIC.004G129600	12	rpf	6.18497	1.79126	0.0308642	0.222863
SOBIC.004G130100	12	rpf	7.46734	1.89571	0.114827	0.829142
SOBIC.004G130400	12	rpf	6.60912	1.86792	0.020534	0.148271
SOBIC.004G130800	12	rpf	6.62058	1.73417	0.156016	1.12656
SOBIC.004G130900	12	rpf	4.84675	1.57552	0.00278975	0.0201446
SOBIC.004G131040	12	rpf	7.36329	1.98278	0.0137262	0.0991148
SOBIC.004G131300	12	rpf	5.40443	1.78879	-0.101573	-0.733437
SOBIC.004G132300	12	rpf	7.41281	1.90099	0.102225	0.738142
SOBIC.004G133400	12	rpf	7.02561	1.85293	0.0966346	0.697776
SOBIC.004G133500	12	rpf	7.19568	1.80539	0.168091	1.21375
SOBIC.004G133700	12	rpf	6.49038	1.90857	-0.0382449	-0.276158
SOBIC.004G134100	12	rpf	5.40443	1.61124	0.0759778	0.548629
SOBIC.004G134200	12	rpf	7.67739	2.06553	-0.0272506	-0.196775
SOBIC.004G134500	12	rpf	4.75984	1.57552	-0.0153042	-0.110511
SOBIC.004G135200	12	rpf	5.35938	1.7471	-0.0682548	-0.492853
SOBIC.004G135400	12	rpf	5.59445	1.86306	-0.141289	-1.02021
SOBIC.004G136300	12	rpf	6.26952	1.82267	0.0130331	0.094109
SOBIC.004G136600	12	rpf	6.5026	1.7502	0.122002	0.88095
SOBIC.004G140300	12	rpf	8.25237	1.94626	0.164241	1.18595
SOBIC.004G141000	12	rpf	6.3372	2.09465	-0.248209	-1.79231
SOBIC.004G141700	12	rpf	5.1429	1.69743	-0.0598157	-0.431918
SOBIC.004G141800	12	rpf	6.85535	1.95797	-0.0329398	-0.237852
SOBIC.004G142201	12	rpf	6.63197	1.79846	0.0934408	0.674714
SOBIC.004G142700	12	rpf	5.67277	1.8008	-0.0651217	-0.470228
SOBIC.004G142800	12	rpf	10.5521	2.22241	0.133917	0.967047
SOBIC.004G143475	12	rpf	6.82518	2.11202	-0.191401	-1.38211
SOBIC.004G143700	12	rpf	6.3372	2.02169	-0.175251	-1.26547
SOBIC.004G143900	12	rpf	6.06596	1.59976	0.202935	1.46538
SOBIC.004G144500	12	rpf	5.71066	1.8008	-0.058466	-0.422169
SOBIC.004G145000	12	rpf	8.33468	2.05979	0.0606342	0.437834
SOBIC.004G145801	12	rpf	5.83712	1.77052	-0.00628596	-0.0453895
SOBIC.004G146000	12	rpf	8.53916	2.02017	0.124493	0.898946
SOBIC.004G146500	12	rpf	6.32386	1.88168	-0.0373539	-0.269724
SOBIC.004G147400	12	rpf	5.2176	1.57552	0.0765189	0.552539
SOBIC.004G147500	12	rpf	6.74197	2.00266	-0.0943065	-0.680973
SOBIC.004G147800	12	rpf	6.45323	1.72735	0.137232	0.990925
SOBIC.004G149700	12	rpf	5.80191	1.86631	-0.108127	-0.780762
SOBIC.004G149800	12	rpf	6.65453	2.11668	-0.221382	-1.5986
SOBIC.004G150200	12	rpf	5.51247	1.55628	0.150729	1.08841
SOBIC.004G151000	12	rpf	6.63197	1.96789	-0.0759841	-0.548667
SOBIC.004G151200	12	rpf	6.5743	1.77858	0.104588	0.755207
SOBIC.004G151400	12	rpf	6.41534	1.80311	0.0555831	0.401353
SOBIC.004G151500	12	rpf	5.83712	1.71665	0.0475901	0.343638
SOBIC.004G151600	12	rpf	8.78698	2.07657	0.0966989	0.698257
SOBIC.004G151700	12	rpf	5.9875	1.9518	-0.162124	-1.17067
SOBIC.004G151800	12	rpf	7.76594	1.94531	0.104434	0.754101
SOBIC.004G152400	12	rpf	7.05232	1.94906	0.00429853	0.0310388
SOBIC.004G152700	12	rpf	6.95213	1.95797	-0.0189215	-0.136629
SOBIC.004G152800	12	rpf	6.09643	1.63816	0.169544	1.22426
SOBIC.004G153000	12	rpf	5.35938	1.59386	0.0849927	0.613726
SOBIC.004G153200	12	rpf	7.8491	1.97255	0.0878438	0.634304
SOBIC.004G153400	12	rpf	5.87164	2.04286	-0.27273	-1.96935
SOBIC.004G153600	12	rpf	5.87164	1.77858	-0.0084453	-0.0609816
SOBIC.004G154300	12	rpf	6.22772	1.81206	0.0169479	0.122377
SOBIC.004G154800	12	rpf	6.74197	1.79126	0.117094	0.845507
SOBIC.004G155100	12	rpf	6.5388	1.80539	0.0723644	0.522526
SOBIC.004G155600	12	rpf	5.61436	1.83462	-0.109294	-0.789187
SOBIC.004G155800	12	rpf	9.5818	2.12334	0.136526	0.985856
SOBIC.004G155900	12	rpf	4.95853	1.53628	0.0648311	0.468146
SOBIC.004G156200	12	rpf	4.95853	1.63816	-0.03705	-0.267533
SOBIC.004G157000	12	rpf	5.57431	1.75325	-0.0350787	-0.253295
SOBIC.004G157300	12	rpf	8.23303	2.10002	0.00812949	0.0587028
SOBIC.004G157400	12	rpf	5.72929	1.68501	0.0605856	0.437478
SOBIC.004G157600	12	rpf	5.87164	1.84217	-0.0720368	-0.52016
SOBIC.004G158200	12	rpf	5.65352	1.89837	-0.166093	-1.19932
SOBIC.004G158400	12	rpf	6.12641	1.99846	-0.185849	-1.34198
SOBIC.004G158700	12	rpf	5.03929	1.61124	0.00602325	0.0434933
SOBIC.004G159000	12	rpf	5.92221	1.82874	-0.0500344	-0.361286
SOBIC.004G160700	12	rpf	9.34834	2.13923	0.0959686	0.692993
SOBIC.004G161600	12	rpf	6.31042	1.91578	-0.0735761	-0.531277
SOBIC.004G161900	12	rpf	7.59482	1.95624	0.0712303	0.51434
SOBIC.004G162000	12	rpf	7.8889	1.91695	0.14851	1.07236
SOBIC.004G162500	12	rpf	7.60694	1.91578	0.113282	0.817986
SOBIC.004G163800	12	rpf	7.70569	1.97705	0.064912	0.468718
SOBIC.004G164000	12	rpf	4.93102	1.75919	-0.163644	-1.18164
SOBIC.004G164100	12	rpf	5.87164	1.81206	-0.0419281	-0.302753
SOBIC.004G164200	12	rpf	5.42656	1.58173	0.10957	0.791198
SOBIC.004G165000	12	rpf	6.08126	1.69337	0.111843	0.807598
SOBIC.004G165500	12	rpf	4.93102	1.54302	0.0525265	0.379294
SOBIC.004G166400	12	rpf	7.65431	1.91811	0.117164	0.846019
SOBIC.004G166500	12	rpf	6.31042	1.78879	0.0534095	0.385658
SOBIC.004G166700	12	rpf	8.32003	2.06377	0.0549007	0.396434
SOBIC.004G167100	12	rpf	6.3372	1.56279	0.283648	2.04821
SOBIC.004G168500	12	rpf	10.9505	2.21509	0.178298	1.28753
SOBIC.004G168700	12	rpf	7.34153	1.92153	0.0720212	0.52005
SOBIC.004G169000	12	rpf	4.84675	1.63816	-0.0598506	-0.432173
SOBIC.004G169800	12	rpf	5.80191	1.74075	0.0174397	0.125928
SOBIC.004G169900	12	rpf	4.4521	1.4883	0.00507219	0.0366268
SOBIC.004G170400	12	rpf	6.70969	1.74395	0.1596	1.15244
SOBIC.004G170500	12	rpf	4.60922	1.54302	-0.014961	-0.108034
SOBIC.004G170600	12	rpf	5.61436	1.67186	0.0534667	0.386074
SOBIC.004G170800	12	rpf	3.89338	1.4396	-0.0803234	-0.580032
SOBIC.004G172700	12	rpf	6.85535	1.90608	0.0189482	0.13682
SOBIC.004G173100	12	rpf	5.28975	1.67186	-0.00608997	-0.0439746
SOBIC.004G173500	12	rpf	7.07858	1.84763	0.109443	0.790261
SOBIC.004G174100	12	rpf	5.53332	1.76495	-0.0541573	-0.391058
SOBIC.004G174200	12	rpf	6.37667	1.88745	-0.0347988	-0.251274
SOBIC.004G174400	12	rpf	5.38204	1.78879	-0.105725	-0.763415
SOBIC.004G174700	12	rpf	6.09643	1.68071	0.126997	0.917025
SOBIC.004G175500	12	rpf	9.02756	2.10692	0.0933622	0.674167
SOBIC.004G176000	12	rpf	6.47808	2.08371	-0.215285	-1.55456
SOBIC.004G176200	12	rpf	6.14123	1.85118	-0.0361549	-0.261066
SOBIC.004G176400	12	rpf	4.98574	1.67186	-0.0652792	-0.47137
SOBIC.004G176700	12	rpf	4.22598	1.80987	-0.368614	-2.66167
SOBIC.004G177300	12	rpf	5.1429	1.69337	-0.0557513	-0.40257
SOBIC.004G177400	12	rpf	4.93102	1.7471	-0.151556	-1.09436
SOBIC.004G177500	12	rpf	7.37048	1.97631	0.021172	0.152879
SOBIC.004G177600	12	rpf	5.38204	1.72385	-0.0407794	-0.294459
SOBIC.004G177700	12	rpf	7.96068	1.94813	0.126383	0.912589
SOBIC.004G178100	12	rpf	5.53332	1.70918	0.00161178	0.0116384
SOBIC.004G178200	12	rpf	6.40254	1.79609	0.0606029	0.437599
SOBIC.004G178500	12	rpf	7.09586	2.03228	-0.072767	-0.525442
SOBIC.004G179200	12	rpf	7.42665	1.99023	0.0148438	0.107184
SOBIC.004G179400	12	rpf	8.63218	2.11391	0.041591	0.300329
SOBIC.004G179700	12	rpf	5.61436	1.76776	-0.0424284	-0.306366
SOBIC.004G181000	12	rpf	8.54235	2.11344	0.031599	0.228176
SOBIC.004G181600	12	rpf	7.10442	2.05182	-0.0911014	-0.657835
SOBIC.004G181700	12	rpf	6.85535	1.9941	-0.0690707	-0.498748
SOBIC.004G182500	12	rpf	7.01661	1.73417	0.214112	1.54606
SOBIC.004G182800	12	rpf	5.44842	1.65796	0.0373689	0.269835
SOBIC.004G182900	12	rpf	6.5026	1.84401	0.0281929	0.203574
SOBIC.004G183200	12	rpf	5.78404	1.55628	0.198818	1.43566
SOBIC.004G183300	12	rpf	6.00346	1.67186	0.120475	0.869927
SOBIC.004G183600	12	rpf	7.34153	1.91695	0.0766013	0.553121
SOBIC.004G183800	12	rpf	6.00346	1.8008	-0.00846413	-0.0611175
SOBIC.004G185600	12	rpf	6.18497	1.71665	0.105475	0.761614
SOBIC.004G185900	12	rpf	4.51562	1.64824	-0.140701	-1.01598
SOBIC.004G186900	12	rpf	7.34882	1.90979	0.084747	0.61194
SOBIC.004G187100	12	rpf	5.53332	1.90733	-0.196541	-1.41918
SOBIC.004G187900	12	rpf	8.7622	2.00841	0.162037	1.17004
SOBIC.004G188000	12	rpf	6.89475	1.88021	0.050551	0.365017
SOBIC.004G188300	12	rpf	4.98574	1.74395	-0.137371	-0.991923
SOBIC.004G188400	12	rpf	7.5826	2.00953	0.0163285	0.117906
SOBIC.004G189200	12	rpf	5.2176	1.70142	-0.0493836	-0.356589
SOBIC.004G189800	12	rpf	8.38485	2.02418	0.102249	0.738328
SOBIC.004G189900	12	rpf	6.92369	1.88021	0.0547398	0.395264
SOBIC.004G190600	12	rpf	8.35997	1.92376	0.199692	1.44193
SOBIC.004G190700	12	rpf	5.93875	1.72385	0.0576519	0.416293
SOBIC.004G191500	12	rpf	6.56254	1.7502	0.131177	0.947203
SOBIC.004G193000	12	rpf	6.4657	1.77325	0.0932618	0.673422
SOBIC.004G193700	12	rpf	5.97139	1.75919	0.0277896	0.200662
SOBIC.004G193800	12	rpf	5.78404	1.99473	-0.239631	-1.73034
SOBIC.004G194900	12	rpf	5.42656	1.70918	-0.017872	-0.12905
SOBIC.004G196300	12	rpf	6.06596	1.71665	0.0860449	0.621313
SOBIC.004G196700	12	rpf	6.42806	1.96709	-0.106418	-0.768421
SOBIC.004G197000	12	rpf	6.24176	1.74395	0.0873095	0.630443
SOBIC.004G197100	12	rpf	5.9875	1.90099	-0.111312	-0.803759
SOBIC.004G197600	12	rpf	7.55782	1.96052	0.0620583	0.448112
SOBIC.004G198000	12	rpf	5.2176	1.8008	-0.148762	-1.07418
SOBIC.004G198400	12	rpf	7.6249	1.9434	0.0880189	0.635567
SOBIC.004G198500	12	rpf	5.83712	1.62231	0.141928	1.02485
SOBIC.004G198600	12	rpf	4.81807	1.60555	-0.033178	-0.239575
SOBIC.004G199700	12	rpf	4.81807	1.77052	-0.198149	-1.43079
SOBIC.004G199900	12	rpf	5.44842	1.62231	0.0730159	0.52724
SOBIC.004G200200	12	rpf	10.3915	2.25607	0.0849201	0.613233
SOBIC.004G201300	12	rpf	4.57827	1.79846	-0.27714	-2.00117
SOBIC.004G201700	12	rpf	8.35997	2.03944	0.0840175	0.606681
SOBIC.004G202100	12	rpf	6.8353	1.85807	0.0640313	0.462355
SOBIC.004G202200	12	rpf	11.1748	2.25145	0.162204	1.17132
SOBIC.004G202300	12	rpf	5.24193	1.60555	0.0511383	0.369265
SOBIC.004G202500	12	rpf	6.37667	1.91695	-0.0642997	-0.464294
SOBIC.004G202600	12	rpf	8.27147	1.90099	0.211826	1.52955
SOBIC.004G203100	12	rpf	5.71066	1.74395	-0.00161868	-0.0116881
SOBIC.004G203500	12	rpf	4.51562	1.76776	-0.260214	-1.87895
SOBIC.004G203600	12	rpf	6.22772	1.8206	0.00841525	0.0607645
SOBIC.004G203900	12	rpf	7.44714	1.91222	0.0956136	0.690405
SOBIC.004G204000	12	rpf	4.35559	1.58785	-0.116387	-0.840424
SOBIC.004G204500	12	rpf	8.35997	2.06588	0.0575742	0.415739
SOBIC.004G204800	12	rpf	7.60089	1.92813	0.100133	0.723042
SOBIC.004G204900	12	rpf	7.6831	1.98417	0.0548512	0.396071
SOBIC.004G205000	12	rpf	7.74434	1.87872	0.16824	1.21482
SOBIC.004G205100	12	rpf	9.28155	2.0987	0.129326	0.933863
SOBIC.004G205500	12	rpf	4.95853	1.90482	-0.303715	-2.19306
SOBIC.004G205600	12	rpf	7.63083	2.07431	-0.0421157	-0.304115
SOBIC.004G205800	12	rpf	6.15592	1.97024	-0.152829	-1.10355
SOBIC.004G206200	12	rpf	6.00346	1.75919	0.0331452	0.239334
SOBIC.004G207400	12	rpf	9.3387	2.11759	0.116577	0.841802
SOBIC.004G207900	12	rpf	4.7891	1.67186	-0.105518	-0.761927
SOBIC.004G208100	12	rpf	5.87164	1.58785	0.182287	1.31628
SOBIC.004G208400	12	rpf	5.42656	1.84583	-0.154525	-1.11579
SOBIC.004G208500	12	rpf	6.18497	1.72385	0.0982755	0.709627
SOBIC.004G208600	12	rpf	7.31199	1.84217	0.147345	1.06394
SOBIC.004G208700	12	rpf	6.25569	1.71295	0.120545	0.870431
SOBIC.004G209600	12	rpf	5.83712	1.88021	-0.115972	-0.837406
SOBIC.004G209800	12	rpf	6.42806	1.85637	0.00430051	0.031053
SOBIC.004G209900	12	rpf	4.42007	1.69743	-0.211278	-1.5256
SOBIC.004G210000	12	rpf	7.39884	1.87418	0.127146	0.91809
SOBIC.004G210900	12	rpf	6.5026	1.70534	0.166867	1.20492
SOBIC.004G211100	12	rpf	6.78409	1.82874	0.0858358	0.6198
SOBIC.004G211200	12	rpf	4.75984	1.73417	-0.173953	-1.25607
SOBIC.004G211501	12	rpf	5.59445	1.69337	0.0284064	0.205117
SOBIC.004G211600	12	rpf	7.51978	1.94998	0.0675595	0.487834
SOBIC.004G211833	12	rpf	7.58873	1.8206	0.206069	1.48797
SOBIC.004G211866	12	rpf	6.1705	1.73417	0.0856133	0.618195
SOBIC.004G211900	12	rpf	7.19568	2.16035	-0.186866	-1.34937
SOBIC.004G212100	12	rpf	6.26952	1.72735	0.108351	0.78238
SOBIC.004G212300	12	rpf	5.35938	1.82874	-0.149895	-1.08236
SOBIC.004G212400	12	rpf	8.60178	1.99023	0.161739	1.16789
SOBIC.004G212700	12	rpf	6.59759	1.73417	0.152537	1.10144
SOBIC.004G213000	12	rpf	7.41975	2.04412	-0.03998	-0.288691
SOBIC.004G213100	12	rpf	10.0548	2.18126	0.126791	0.915573
SOBIC.004G213200	12	rpf	5.8196	1.73417	0.0270649	0.19543
SOBIC.004G213300	12	rpf	5.06562	1.61124	0.0112359	0.0811334
SOBIC.004G213600	12	rpf	8.2213	2.12269	-0.0159613	-0.115257
SOBIC.004G213800	12	rpf	6.09643	1.92153	-0.113823	-0.82189
SOBIC.004G214100	12	rpf	5.8196	1.77325	-0.0120171	-0.0867724
SOBIC.004G214200	12	rpf	7.19568	1.77325	0.200231	1.44582
SOBIC.004G214400	12	rpf	5.31324	1.74395	-0.0737511	-0.532541
SOBIC.004G214500	12	rpf	4.51562	1.56279	-0.0552472	-0.398938
SOBIC.004G214900	12	rpf	5.53332	1.88168	-0.170895	-1.23399
SOBIC.004G215000	12	rpf	4.84675	1.53628	0.0420305	0.303503
SOBIC.004G215500	12	rpf	4.75984	1.67186	-0.111647	-0.806181
SOBIC.004G215700	12	rpf	6.1705	1.78119	0.0385929	0.27867
SOBIC.004G215900	12	rpf	6.03497	1.75919	0.0383808	0.277139
SOBIC.004G216400	12	rpf	7.19568	1.88021	0.0932708	0.673487
SOBIC.004G216600	12	rpf	8.00212	1.84583	0.233877	1.68877
SOBIC.004G216700	12	rpf	6.98929	2.10938	-0.164997	-1.19144
SOBIC.004G218100	12	rpf	4.29079	1.65796	-0.201486	-1.4549
SOBIC.004G218300	12	rpf	6.22772	1.81638	0.0126314	0.0912081
SOBIC.004G218600	12	rpf	8.82211	1.98623	0.191034	1.37942
SOBIC.004G219000	12	rpf	5.83712	1.77325	-0.00901152	-0.0650701
SOBIC.004G219300	12	rpf	5.71066	1.54969	0.192642	1.39107
SOBIC.004G219900	12	rpf	4.4521	1.5692	-0.0758267	-0.547542
SOBIC.004G220000	12	rpf	8.28657	1.95624	0.1584	1.14377
SOBIC.004G220300	12	rpf	8.80058	2.19013	-0.0153141	-0.110585
SOBIC.004G220400	12	rpf	7.24328	2.08491	-0.104834	-0.757003
SOBIC.004G220500	12	rpf	6.80476	1.89436	0.0232584	0.167943
SOBIC.004G220600	12	rpf	6.65453	1.93547	-0.0401698	-0.290058
SOBIC.004G220700	12	rpf	6.95213	1.9518	-0.0127489	-0.0920575
SOBIC.004G221300	12	rpf	4.38789	1.50885	-0.0299988	-0.216623
SOBIC.004G222000	12	rpf	6.78409	1.93341	-0.0188312	-0.135976
SOBIC.004G222600	12	rpf	5.78404	1.76776	-0.0126545	-0.091375
SOBIC.004G223000	12	rpf	7.08724	2.02467	-0.066373	-0.479271
SOBIC.004G223600	12	rpf	6.8353	2.0683	-0.146201	-1.05571
SOBIC.004G223800	12	rpf	6.12641	1.62769	0.184918	1.33527
SOBIC.004G223900	12	rpf	5.49137	1.53628	0.1669	1.20519
SOBIC.004G224000	12	rpf	6.06596	1.79846	0.00423134	0.0305535
SOBIC.004G224500	12	rpf	9.11678	2.19989	0.0102247	0.0738341
SOBIC.004G224700	12	rpf	5.74773	1.84217	-0.0933661	-0.674174
SOBIC.004G224800	12	rpf	5.06562	1.65796	-0.0354791	-0.256189
SOBIC.004G224900	12	rpf	7.8185	1.95089	0.105602	0.762529
SOBIC.004G225000	12	rpf	6.89475	1.81206	0.118698	0.857088
SOBIC.004G225100	12	rpf	9.62094	2.11553	0.14841	1.07167
SOBIC.004G225200	12	rpf	9.69473	2.10441	0.16717	1.20713
SOBIC.004G225600	12	rpf	8.38132	2.04454	0.0814633	0.588238
SOBIC.004G226500	12	rpf	6.14123	1.71665	0.0983769	0.71036
SOBIC.004G226700	12	rpf	5.90551	1.68923	0.0866593	0.625751
SOBIC.004G227200	12	rpf	6.40254	1.76776	0.0889384	0.642204
SOBIC.004G227600	12	rpf	6.09643	1.84763	-0.0399273	-0.288306
SOBIC.004G228000	12	rpf	6.01928	1.78879	0.00617567	0.0445931
SOBIC.004G228200	12	rpf	6.29689	1.76209	0.077964	0.562961
SOBIC.004G228800	12	rpf	4.73029	1.69337	-0.139382	-1.00645
SOBIC.004G228900	12	rpf	8.79515	2.00028	0.173924	1.25588
SOBIC.004G229000	12	rpf	4.73029	1.63816	-0.0841724	-0.607798
SOBIC.004G229200	12	rpf	5.24193	1.68923	-0.0325362	-0.234938
SOBIC.004G229300	12	rpf	6.19933	1.80311	0.0213323	0.154036
SOBIC.004G229800	12	rpf	5.03929	1.63297	-0.0157094	-0.113435
SOBIC.004G231400	12	rpf	4.90323	1.74075	-0.150854	-1.08928
SOBIC.004G231800	12	rpf	9.72803	2.10081	0.174201	1.2579
SOBIC.004G232300	12	rpf	6.38965	1.7471	0.107576	0.776786
SOBIC.004G232700	12	rpf	6.25569	1.77858	0.0549119	0.396506
SOBIC.004G232800	12	rpf	5.06562	1.56279	0.0596882	0.431007
SOBIC.004G233700	12	rpf	6.00346	1.83462	-0.0422862	-0.305339
SOBIC.004G233900	12	rpf	5.1429	1.61683	0.0207904	0.150125
SOBIC.004G234100	12	rpf	4.35559	1.45627	0.0151863	0.109663
SOBIC.004G234200	12	rpf	8.1572	2.05719	0.0417104	0.301188
SOBIC.004G235100	12	rpf	6.47808	1.88602	-0.0176	-0.127085
SOBIC.004G235600	12	rpf	5.72929	1.68071	0.0648857	0.468528
SOBIC.004G235700	12	rpf	5.78404	1.74395	0.0111492	0.080506
SOBIC.004G236200	12	rpf	6.40254	1.9146	-0.057906	-0.418126
SOBIC.004G236300	12	rpf	7.61295	2.0176	0.0122548	0.0884902
SOBIC.004G236400	12	rpf	8.29407	2.07034	0.0452025	0.326404
SOBIC.004G236600	12	rpf	5.80191	1.8695	-0.111317	-0.803794
SOBIC.004G237100	12	rpf	5.71066	1.69743	0.0449011	0.324223
SOBIC.004G237400	12	rpf	5.90551	1.86306	-0.0871775	-0.629488
SOBIC.004G237600	12	rpf	4.60922	1.64824	-0.120184	-0.86783
SOBIC.004G237700	12	rpf	5.65352	1.72385	0.00843122	0.0608801
SOBIC.004G238100	12	rpf	4.81807	1.54302	0.0293539	0.211965
SOBIC.004G238200	12	rpf	7.44714	1.84217	0.165659	1.19618
SOBIC.004G238500	12	rpf	8.98466	2.10133	0.0941865	0.680119
SOBIC.004G238600	12	rpf	4.75984	1.60555	-0.0453375	-0.327378
SOBIC.004G239100	12	rpf	8.32737	1.91578	0.20377	1.47138
SOBIC.004G240800	12	rpf	6.5388	1.95968	-0.0819255	-0.591569
SOBIC.004G240900	12	rpf	6.31042	1.87418	-0.0319757	-0.230889
SOBIC.004G241500	12	rpf	5.06562	1.65796	-0.0354791	-0.256189
SOBIC.004G242000	12	rpf	6.09643	1.78879	0.018911	0.136552
SOBIC.004G242100	12	rpf	5.35938	1.65315	0.0257031	0.185599
SOBIC.004G242200	12	rpf	5.38204	1.65315	0.0299224	0.216065
SOBIC.004G242400	12	rpf	8.47726	2.16577	-0.0283825	-0.204953
SOBIC.004G242700	12	rpf	4.7891	1.63297	-0.0666308	-0.481133
SOBIC.004G243400	12	rpf	6.26952	1.85637	-0.0206714	-0.149263
SOBIC.004G244000	12	rpf	8.4872	2.04159	0.0969689	0.700202
SOBIC.004G244100	12	rpf	4.51562	1.59386	-0.0863137	-0.623265
SOBIC.004G244400	12	rpf	8.54235	2.10592	0.0391127	0.282432
SOBIC.004G244500	12	rpf	6.5388	1.87872	-0.000968863	-0.00699594
SOBIC.004G244800	12	rpf	9.11455	2.12674	0.0831318	0.600297
SOBIC.004G245000	12	rpf	4.35559	1.69337	-0.221908	-1.60236
SOBIC.004G246000	12	rpf	5.51247	1.78629	-0.07928	-0.572462
SOBIC.004G246100	12	rpf	5.1429	1.89968	-0.262067	-1.89232
SOBIC.004G246200	12	rpf	8.14075	1.97179	0.125092	0.903269
SOBIC.004G246400	12	rpf	7.20371	2.00841	-0.0338138	-0.244164
SOBIC.004G246500	12	rpf	4.98574	1.66268	-0.0560965	-0.405064
SOBIC.004G246700	12	rpf	5.51247	1.68501	0.0220064	0.158904
SOBIC.004G246900	12	rpf	5.26598	1.69337	-0.0321005	-0.231792
SOBIC.004G247000	12	rpf	10.0092	2.19633	0.107173	0.773916
SOBIC.004G247200	12	rpf	6.15592	1.7502	0.0672138	0.485336
SOBIC.004G247600	12	rpf	4.95853	1.63816	-0.03705	-0.267533
SOBIC.004G247800	12	rpf	6.03497	1.73749	0.0600852	0.433862
SOBIC.004G248400	12	rpf	6.38965	1.86141	-0.00673505	-0.0486322
SOBIC.004G248600	12	rpf	6.95213	1.99346	-0.0544162	-0.392931
SOBIC.004G248800	12	rpf	4.98574	1.60555	0.00102982	0.00743621
SOBIC.004G248900	12	rpf	5.61436	1.58785	0.13748	0.992735
SOBIC.004G249100	12	rpf	4.63991	1.59976	-0.0650619	-0.469806
SOBIC.004G249300	12	rpf	7.50686	1.95711	0.0587105	0.423937
SOBIC.004G249400	12	rpf	6.9615	1.91222	0.0281786	0.203471
SOBIC.004G249600	12	rpf	7.34882	1.92153	0.0730138	0.527217
SOBIC.004G249800	12	rpf	6.94271	1.94436	-0.00666821	-0.0481498
SOBIC.004G250200	12	rpf	6.14123	1.75919	0.0558339	0.403164
SOBIC.004G250300	12	rpf	6.45323	1.94998	-0.0853959	-0.616627
SOBIC.004G250600	12	rpf	4.63991	1.62231	-0.0876141	-0.632652
SOBIC.004G250700	12	rpf	5.53332	1.8008	-0.0900114	-0.649951
SOBIC.004G250900	12	rpf	5.16808	1.85637	-0.21387	-1.5443
SOBIC.004G251300	12	rpf	5.65352	1.9941	-0.261822	-1.89058
SOBIC.004G251500	12	rpf	5.59445	1.81638	-0.0946045	-0.683116
SOBIC.004G252100	12	rpf	5.71066	1.7502	-0.00786683	-0.0568046
SOBIC.004G252200	12	rpf	5.8196	1.75919	0.00204153	0.0147415
SOBIC.004G252500	12	rpf	8.06436	2.00147	0.0859808	0.620855
SOBIC.004G252900	12	rpf	6.60912	1.80539	0.0830618	0.599769
SOBIC.004G253000	12	rpf	5.97139	1.79846	-0.0114809	-0.0829009
SOBIC.004G253100	12	rpf	5.09167	1.90099	-0.273379	-1.97401
SOBIC.004G254600	12	rpf	4.93102	1.50196	0.0935895	0.675817
SOBIC.004G255200	12	rpf	5.38204	1.63816	0.0449085	0.324279
SOBIC.004G255500	12	rpf	8.14075	2.04412	0.0527568	0.380951
SOBIC.004G255700	12	rpf	8.31635	1.94998	0.168246	1.21487
SOBIC.004G255800	12	rpf	5.16808	1.67633	-0.033823	-0.24423
SOBIC.004G256000	12	rpf	6.88499	1.87263	0.0567092	0.409484
SOBIC.004G256200	12	rpf	6.98929	1.9385	0.00588278	0.0424784
SOBIC.004G256300	12	rpf	5.44842	1.77325	-0.0779238	-0.56267
SOBIC.004G256500	12	rpf	8.22522	2.07464	0.032567	0.235164
SOBIC.004G256600	12	rpf	5.57431	1.89968	-0.181516	-1.31068
SOBIC.004G256700	12	rpf	5.09167	1.80539	-0.177783	-1.28373
SOBIC.004G257000	12	rpf	6.76316	1.68923	0.222263	1.60492
SOBIC.004G257100	12	rpf	8.67964	1.98348	0.177501	1.28171
SOBIC.004G257300	12	rpf	4.4521	1.50196	-0.00858154	-0.061968
SOBIC.004G257400	12	rpf	6.15592	1.88602	-0.0686097	-0.495415
SOBIC.004G257700	12	rpf	7.42665	2.04412	-0.0390505	-0.28198
SOBIC.004G259000	12	rpf	5.80191	1.84583	-0.0876425	-0.632845
SOBIC.004G259101	12	rpf	4.7891	1.67186	-0.105518	-0.761927
SOBIC.004G259200	12	rpf	10.0322	2.20926	0.0965351	0.697098
SOBIC.004G259700	12	rpf	7.83388	1.91695	0.141512	1.02183
SOBIC.004G260000	12	rpf	5.26598	1.69743	-0.0361649	-0.26114
SOBIC.004G260100	12	rpf	8.64418	2.16414	-0.00725653	-0.0524
SOBIC.004G260200	12	rpf	6.00346	1.78376	0.0085776	0.0619369
SOBIC.004G260800	12	rpf	8.9701	2.18263	0.0112674	0.081363
SOBIC.004G261500	12	rpf	6.42806	1.70918	0.151495	1.09392
SOBIC.004G261600	12	rpf	5.61436	1.79609	-0.0707639	-0.51097
SOBIC.004G261800	12	rpf	7.01661	1.78879	0.159487	1.15162
SOBIC.004G261900	12	rpf	5.40443	1.62769	0.0595279	0.429844
SOBIC.004G262700	12	rpf	8.07305	2.05719	0.0313397	0.226302
SOBIC.004G263000	12	rpf	4.60922	1.44486	0.0831966	0.600779
SOBIC.004G263200	12	rpf	6.6768	1.87418	0.0244614	0.17663
SOBIC.004G263500	12	rpf	7.51978	1.89837	0.119166	0.860469
SOBIC.004G263800	12	rpf	6.1705	1.74395	0.0758279	0.547536
SOBIC.004G263900	12	rpf	5.16808	1.7471	-0.104601	-0.755301
SOBIC.004G264300	12	rpf	8.96521	2.10416	0.089193	0.644061
SOBIC.004G264400	12	rpf	7.44714	1.9527	0.0551326	0.398102
SOBIC.004G264700	12	rpf	8.25237	1.94531	0.165187	1.19278
SOBIC.004G264900	12	rpf	6.92369	1.81638	0.11857	0.856166
SOBIC.004G265000	12	rpf	6.60912	1.86792	0.020534	0.148271
SOBIC.004G265400	12	rpf	4.16159	1.54302	-0.117123	-0.845748
SOBIC.004G265500	12	rpf	5.03929	1.90608	-0.288817	-2.08548
SOBIC.004G265600	12	rpf	7.32684	1.90099	0.0905589	0.653905
SOBIC.004G265700	12	rpf	5.51247	1.71295	-0.00593407	-0.0428487
SOBIC.004G265800	12	rpf	5.24193	1.71295	-0.0562564	-0.406217
SOBIC.004G265900	12	rpf	8.35997	1.97778	0.145675	1.05189
SOBIC.004G266400	12	rpf	6.03497	1.85807	-0.0604975	-0.436838
SOBIC.004G266700	12	rpf	4.95853	1.61124	-0.0101323	-0.0731646
SOBIC.004G266900	12	rpf	5.71066	1.78879	-0.0464587	-0.335467
SOBIC.004G267300	12	rpf	6.29689	1.92813	-0.0880774	-0.635988
SOBIC.004G267400	12	rpf	4.95853	1.70142	-0.100312	-0.724335
SOBIC.004G267700	12	rpf	6.8353	1.96868	-0.0465767	-0.336322
SOBIC.004G268000	12	rpf	8.47726	1.97923	0.158157	1.14202
SOBIC.004G268100	12	rpf	8.08168	1.97995	0.10965	0.791763
SOBIC.004G268200	12	rpf	6.4657	1.87872	-0.0122114	-0.0881757
SOBIC.004G268300	12	rpf	6.32386	1.77325	0.0710801	0.513253
SOBIC.004G268400	12	rpf	6.3372	1.92376	-0.0773257	-0.558353
SOBIC.004G268700	12	rpf	4.06695	1.51574	-0.11285	-0.814893
SOBIC.004G269000	12	rpf	5.49137	1.72385	-0.020669	-0.149247
SOBIC.004G269100	12	rpf	4.63991	1.57552	-0.0408234	-0.294784
SOBIC.004G269200	12	rpf	4.90323	1.893	-0.303111	-2.1887
SOBIC.004G269600	12	rpf	7.72239	1.99023	0.0538933	0.389155
SOBIC.004G269800	12	rpf	6.01928	1.77858	0.0163883	0.118336
SOBIC.004G270000	12	rpf	5.24193	1.74395	-0.0872621	-0.630101
SOBIC.004G270200	12	rpf	5.26598	1.93132	-0.270055	-1.95001
SOBIC.004G270500	12	rpf	6.56254	1.82674	0.0546372	0.394522
SOBIC.004G271300	12	rpf	6.56254	1.88168	-0.000305047	-0.00220267
SOBIC.004G271400	12	rpf	6.26952	1.87722	-0.0415212	-0.299815
SOBIC.004G271500	12	rpf	5.24193	1.61683	0.0398638	0.287852
SOBIC.004G271600	12	rpf	6.41534	1.99218	-0.13349	-0.963907
SOBIC.004G271900	12	rpf	6.55071	1.96709	-0.0875165	-0.63194
SOBIC.004G272100	12	rpf	10.424	2.20382	0.140297	1.01311
SOBIC.004G272200	12	rpf	5.2176	1.58173	0.0703029	0.507653
SOBIC.004G272300	12	rpf	4.75984	1.55628	0.0039309	0.0283849
SOBIC.004G272600	12	rpf	3.92033	1.54302	-0.176845	-1.277
SOBIC.004G272700	12	rpf	6.815	1.90979	0.00933292	0.067391
SOBIC.004G272800	12	rpf	7.96068	2.00266	0.0718561	0.518862
SOBIC.004G273200	12	rpf	4.38789	1.57552	-0.0966707	-0.698055
SOBIC.004G273300	12	rpf	8.06436	2.01707	0.0703801	0.508205
SOBIC.004G273500	12	rpf	5.42656	1.7502	-0.058896	-0.425275
SOBIC.004G274200	12	rpf	5.26598	1.64824	0.0130249	0.0940507
SOBIC.004G274600	12	rpf	5.2176	1.70918	-0.057139	-0.41259
SOBIC.004G274700	12	rpf	4.84675	1.61124	-0.0329329	-0.237805
SOBIC.004G274800	12	rpf	7.30452	1.84583	0.142663	1.03014
SOBIC.004G275200	12	rpf	5.40443	1.74075	-0.0535282	-0.386515
SOBIC.004G275400	12	rpf	4.4521	1.57552	-0.0821431	-0.593151
SOBIC.004G275600	12	rpf	7.6831	1.9472	0.0918243	0.663045
SOBIC.004G275700	12	rpf	7.02561	1.90099	0.0485766	0.350761
SOBIC.004G276400	12	rpf	5.9875	2.04904	-0.259367	-1.87287
SOBIC.004G276500	12	rpf	6.52681	1.82472	0.0512031	0.369726
SOBIC.004G277200	12	rpf	4.67032	1.4951	0.0461288	0.3331
SOBIC.004G277400	12	rpf	4.42007	1.45627	0.0298807	0.215774
SOBIC.004G278500	12	rpf	7.08724	1.84583	0.112467	0.812096
SOBIC.004G279300	12	rpf	3.84242	1.43027	-0.0841688	-0.607803
SOBIC.004G279700	12	rpf	5.97139	1.96467	-0.177689	-1.28306
SOBIC.004G280100	12	rpf	6.18497	1.73079	0.0913338	0.659502
SOBIC.004G281300	12	rpf	4.98574	1.8008	-0.194218	-1.4024
SOBIC.004G281800	12	rpf	4.42007	1.50196	-0.0158023	-0.11411
SOBIC.004G282100	12	rpf	6.8353	1.78629	0.135807	0.980633
SOBIC.004G282700	12	rpf	5.78404	1.75325	0.00185494	0.0133941
SOBIC.004G283000	12	rpf	5.38204	1.8008	-0.117732	-0.850117
SOBIC.004G283600	12	rpf	8.06436	2.01812	0.0693395	0.500691
SOBIC.004G283800	12	rpf	5.28975	1.73417	-0.068396	-0.493873
SOBIC.004G284500	12	rpf	5.88866	1.64325	0.12978	0.937122
SOBIC.004G284600	12	rpf	4.95853	1.72735	-0.12624	-0.911554
SOBIC.004G285000	12	rpf	5.06562	1.8008	-0.178323	-1.28762
SOBIC.004G285700	12	rpf	5.31324	1.77052	-0.100322	-0.724403
SOBIC.004G285900	12	rpf	6.31042	1.69743	0.144769	1.04535
SOBIC.004G286600	12	rpf	7.67166	1.90099	0.136548	0.98598
SOBIC.004G287000	12	rpf	4.29079	1.62769	-0.171221	-1.23637
SOBIC.004G287300	12	rpf	7.17131	1.84031	0.129775	0.937074
SOBIC.004G288100	12	rpf	6.00346	1.62231	0.170026	1.22774
SOBIC.004G288700	12	rpf	9.98201	2.17148	0.129304	0.93372
SOBIC.004G289800	12	rpf	4.7891	1.59386	-0.0275124	-0.198665
SOBIC.004G290000	12	rpf	9.87033	2.20243	0.0871065	0.629011
SOBIC.004G290100	12	rpf	5.97139	1.72735	0.0596309	0.430582
SOBIC.004G290800	12	rpf	4.73029	1.78879	-0.234806	-1.69548
SOBIC.004G291500	12	rpf	4.98574	1.4816	0.124979	0.90249
SOBIC.004G291900	12	rpf	6.63197	1.99723	-0.105328	-0.760557
SOBIC.004G293500	12	rpf	6.92369	1.95536	-0.0204119	-0.14739
SOBIC.004G293700	12	rpf	6.3372	1.79609	0.0503452	0.363531
SOBIC.004G294300	12	rpf	5.1429	1.64824	-0.010626	-0.0767285
SOBIC.004G295100	12	rpf	4.7891	1.54302	0.0233231	0.168416
SOBIC.004G295300	12	rpf	5.24193	1.77858	-0.121889	-0.880136
SOBIC.004G295800	12	rpf	7.36329	2.00088	-0.00436944	-0.031551
SOBIC.004G296200	12	rpf	4.81807	1.74395	-0.171578	-1.23893
SOBIC.004G296400	12	rpf	5.92221	1.82472	-0.0460062	-0.3322
SOBIC.004G296500	12	rpf	5.31324	1.75624	-0.0860415	-0.621286
SOBIC.004G296800	12	rpf	8.54554	2.02516	0.12025	0.868309
SOBIC.004G297300	12	rpf	5.83712	1.75624	0.00799467	0.0577277
SOBIC.004G297400	12	rpf	4.38789	1.67186	-0.193013	-1.39372
SOBIC.004G297700	12	rpf	7.16311	1.84583	0.123114	0.888977
SOBIC.004G298100	12	rpf	9.3387	2.13004	0.104122	0.75187
SOBIC.004G298300	12	rpf	5.1429	1.58785	0.0497694	0.359381
SOBIC.004G298700	12	rpf	5.61436	1.45044	0.274892	1.98504
SOBIC.004G298900	12	rpf	7.06988	1.84401	0.111833	0.80752
SOBIC.004G300000	12	rpf	8.56765	2.07201	0.0759828	0.548667
SOBIC.004G300100	12	rpf	6.73128	1.81638	0.0903857	0.652654
SOBIC.004G300800	12	rpf	7.52619	1.97995	0.0384402	0.27757
SOBIC.004G301200	12	rpf	5.71066	1.95797	-0.215636	-1.55707
SOBIC.004G301700	12	rpf	8.08597	2.00671	0.0834169	0.602341
SOBIC.004G301900	12	rpf	7.44034	1.96709	0.0398272	0.287585
SOBIC.004G302500	12	rpf	7.98385	1.98486	0.0925599	0.66836
SOBIC.004G302600	12	rpf	5.97139	1.96467	-0.177689	-1.28306
SOBIC.004G302800	12	rpf	5.83712	1.67633	0.0879125	0.634801
SOBIC.004G302900	12	rpf	5.51247	1.69743	0.00958005	0.0691758
SOBIC.004G303100	12	rpf	5.80191	1.85466	-0.0964707	-0.696592
SOBIC.004G303200	12	rpf	8.19758	1.96868	0.135162	0.975983
SOBIC.004G303500	12	rpf	13.7142	1.99282	0.625608	4.51741
SOBIC.004G305600	12	rpf	7.30452	1.9434	0.0450926	0.325604
SOBIC.004G305800	12	rpf	6.32386	1.73749	0.106843	0.771491
SOBIC.004G306200	12	rpf	7.06988	1.74075	0.215096	1.55316
SOBIC.004G306400	12	rpf	4.95853	1.4686	0.13251	0.956877
SOBIC.004G306500	12	rpf	6.4657	1.74075	0.125764	0.908111
SOBIC.004G307100	12	rpf	11.3093	2.28299	0.142639	1.03005
SOBIC.004G307500	12	rpf	6.87517	1.88168	0.0462333	0.33384
SOBIC.004G308100	12	rpf	4.73029	1.54302	0.0109665	0.0791895
SOBIC.004G308400	12	rpf	4.75984	1.57552	-0.0153042	-0.110511
SOBIC.004G308700	12	rpf	8.56765	2.06305	0.0849407	0.61335
SOBIC.004G309300	12	rpf	8.20553	2.02467	0.080139	0.578674
SOBIC.004G309600	12	rpf	4.67032	1.61124	-0.0700131	-0.505557
SOBIC.004G309800	12	rpf	4.60922	1.5692	-0.0411432	-0.297093
SOBIC.004G309900	12	rpf	6.22772	1.87263	-0.0436238	-0.314997
SOBIC.004G310300	12	rpf	7.6659	1.97557	0.0612135	0.442012
SOBIC.004G310500	12	rpf	6.47808	1.72028	0.148144	1.06972
SOBIC.004G310900	12	rpf	5.61436	1.65796	0.0673713	0.486478
SOBIC.004G311100	12	rpf	10.9733	2.19989	0.195575	1.41228
SOBIC.004G311400	12	rpf	5.80191	1.9472	-0.189011	-1.36481
SOBIC.004G312300	12	rpf	6.62058	1.81423	0.0759495	0.548413
SOBIC.004G312500	12	rpf	6.40254	1.91101	-0.0543152	-0.392198
SOBIC.004G312600	12	rpf	7.48724	2.02319	-0.0099879	-0.0721214
SOBIC.004G313100	12	rpf	8.1366	1.93444	0.16193	1.16926
SOBIC.004G313200	12	rpf	4.42007	1.64325	-0.157093	-1.13435
SOBIC.004G314000	12	rpf	5.57431	1.73417	-0.015999	-0.115526
SOBIC.004G314800	12	rpf	7.8185	1.91695	0.139546	1.00763
SOBIC.004G315100	12	rpf	7.64263	1.87571	0.158035	1.14113
SOBIC.004G315800	12	rpf	4.75984	1.84941	-0.289199	-2.08824
SOBIC.004G316700	12	rpf	4.84675	1.81206	-0.233754	-1.68788
SOBIC.004G316800	12	rpf	6.18497	1.83654	-0.0144169	-0.104101
SOBIC.004G317100	12	rpf	6.64328	1.95624	-0.0626303	-0.452241
SOBIC.004G317200	12	rpf	5.51247	1.87418	-0.167165	-1.20706
SOBIC.004G317300	12	rpf	5.93875	1.93648	-0.154985	-1.11912
SOBIC.004G317500	12	rpf	4.93102	1.60555	-0.0100054	-0.0722482
SOBIC.004G317700	12	rpf	9.02991	2.16766	0.0328817	0.237442
SOBIC.004G317900	12	rpf	8.20553	2.00841	0.096398	0.696076
SOBIC.004G318100	12	rpf	6.40254	1.68923	0.167468	1.20926
SOBIC.004G319000	12	rpf	7.19568	2.05299	-0.0795097	-0.574133
SOBIC.004G319800	12	rpf	8.97982	2.05376	0.141215	1.0197
SOBIC.004G320000	12	rpf	6.15592	1.8695	-0.0520897	-0.376127
SOBIC.004G320100	12	rpf	4.75984	1.67186	-0.111647	-0.806181
SOBIC.004G320500	12	rpf	7.26654	1.91925	0.0640258	0.462317
SOBIC.004G320700	12	rpf	4.73029	1.69743	-0.143446	-1.0358
SOBIC.004G321000	12	rpf	3.89338	1.4396	-0.0803234	-0.580032
SOBIC.004G321100	12	rpf	5.59445	1.97778	-0.256005	-1.84857
SOBIC.004G321200	12	rpf	6.14123	1.78629	0.0287316	0.207464
SOBIC.004G321300	12	rpf	7.35608	1.893	0.102522	0.740291
SOBIC.004G321800	12	rpf	10.0653	2.24991	0.0591843	0.427387
SOBIC.004G321900	12	rpf	8.1366	1.98758	0.108796	0.785597
SOBIC.004G322200	12	rpf	5.61436	1.72735	-0.00202143	-0.0145963
SOBIC.004G322400	12	rpf	5.35938	1.88602	-0.207176	-1.49597
SOBIC.004G322600	12	rpf	5.72929	1.80311	-0.0575169	-0.415316
SOBIC.004G323700	12	rpf	6.09643	1.89837	-0.0906674	-0.654689
SOBIC.004G324100	12	rpf	7.12984	1.82674	0.137548	0.993202
SOBIC.004G324300	12	rpf	7.01661	1.85637	0.0919079	0.663645
SOBIC.004G324800	12	rpf	7.21966	1.88168	0.0951252	0.686877
SOBIC.004G325000	12	rpf	5.03929	1.77325	-0.155984	-1.12633
SOBIC.004G325100	12	rpf	6.12641	1.79126	0.0213512	0.154172
SOBIC.004G325400	12	rpf	5.97139	1.83462	-0.0476418	-0.34401
SOBIC.004G325600	12	rpf	5.38204	1.58173	0.101333	0.731719
SOBIC.004G325700	12	rpf	5.38204	1.74395	-0.0608849	-0.439637
SOBIC.004G325900	12	rpf	8.26385	2.16518	-0.0532902	-0.384813
SOBIC.004G326500	12	rpf	5.71066	1.80311	-0.0607751	-0.438843
SOBIC.004G326600	12	rpf	7.86415	1.94146	0.120855	0.872671
SOBIC.004G327200	12	rpf	6.41534	1.92705	-0.0683605	-0.493617
SOBIC.004G327300	12	rpf	9.52454	2.09923	0.154639	1.11664
SOBIC.004G327500	12	rpf	7.91804	2.00897	0.0601727	0.434499
SOBIC.004G327700	12	rpf	10.1732	2.23333	0.0864306	0.624136
SOBIC.004G327800	12	rpf	4.09813	1.65796	-0.247426	-1.78662
SOBIC.004G328400	12	rpf	8.50035	2.05644	0.0836698	0.604172
SOBIC.004G329300	12	rpf	9.75472	2.13696	0.140796	1.01669
SOBIC.004G330600	12	rpf	6.32386	1.72385	0.120482	0.869977
SOBIC.004G330900	12	rpf	5.03929	1.74395	-0.126688	-0.914786
SOBIC.004G331400	12	rpf	5.40443	1.78879	-0.101573	-0.733437
SOBIC.004G331600	12	rpf	4.63991	1.56279	-0.0280938	-0.202864
SOBIC.004G331700	12	rpf	10.0128	2.15081	0.153058	1.10524
SOBIC.004G331900	12	rpf	7.04346	1.87108	0.0810234	0.585051
SOBIC.004G332200	12	rpf	8.23691	2.41809	-0.309463	-2.23488
SOBIC.004G332300	12	rpf	6.5026	1.84941	0.0227888	0.164552
SOBIC.004G332900	12	rpf	7.91322	1.99154	0.0769998	0.556003
SOBIC.004G333100	12	rpf	7.23545	1.85293	0.126065	0.910288
SOBIC.004G333400	12	rpf	9.46326	2.03987	0.207546	1.49866
SOBIC.004G333500	12	rpf	6.62058	1.78879	0.101391	0.732119
SOBIC.004G334300	12	rpf	5.11743	1.81638	-0.183727	-1.32665
SOBIC.004G334800	12	rpf	5.16808	1.63816	0.00434299	0.0313601
SOBIC.004G335000	12	rpf	8.60791	2.0332	0.119485	0.862788
SOBIC.004G335500	12	rpf	10.0285	2.22789	0.0775438	0.559962
SOBIC.004G335600	12	rpf	4.51562	1.80987	-0.302323	-2.18301
SOBIC.004G335700	12	rpf	5.44842	1.65796	0.0373689	0.269835
SOBIC.004G335800	12	rpf	9.05092	2.08491	0.117957	0.851764
SOBIC.004G336000	12	rpf	7.46734	1.9472	0.0633397	0.457364
SOBIC.004G336200	12	rpf	7.91804	1.99154	0.0776083	0.560397
SOBIC.004G336300	12	rpf	6.01928	1.75325	0.0417214	0.301261
SOBIC.004G336600	12	rpf	6.01928	1.74075	0.0542208	0.391517
SOBIC.004G337200	12	rpf	7.26654	1.98137	0.0019064	0.0137658
SOBIC.004G337400	12	rpf	7.38473	1.98891	0.010503	0.0758407
SOBIC.004G337500	12	rpf	5.06562	1.75919	-0.136713	-0.987175
SOBIC.004G337800	12	rpf	7.50035	2.0462	-0.0312478	-0.225637
SOBIC.004G337900	12	rpf	6.22772	1.89705	-0.0680362	-0.491274
SOBIC.004G337925	12	rpf	6.88499	1.95883	-0.0294837	-0.212896
SOBIC.004G338100	12	rpf	5.8196	1.83462	-0.0733899	-0.529931
SOBIC.004G338300	12	rpf	7.57027	1.97024	0.0539856	0.38982
SOBIC.004G339100	12	rpf	6.24176	1.85975	-0.0284878	-0.205704
SOBIC.004G339200	12	rpf	7.24328	1.98486	-0.00478625	-0.0345607
SOBIC.004G339300	12	rpf	6.29689	1.75325	0.0868082	0.626823
SOBIC.004G339600	12	rpf	5.92221	1.76209	0.0166183	0.119997
SOBIC.004G340400	12	rpf	6.815	1.86792	0.0512092	0.36977
SOBIC.004G341100	12	rpf	5.31324	1.55628	0.113918	0.822598
SOBIC.004G341200	12	rpf	9.47394	2.0828	0.165742	1.19682
SOBIC.004G341700	12	rpf	6.03497	1.88314	-0.0855719	-0.617895
SOBIC.004G342100	12	rpf	5.93875	1.88314	-0.101644	-0.73395
SOBIC.004G342400	12	rpf	8.30525	1.98891	0.127977	0.9241
SOBIC.004G343000	12	rpf	7.08724	1.91101	0.0472865	0.341446
SOBIC.004G343100	12	rpf	4.73029	1.59976	-0.0457705	-0.330505
SOBIC.004G343200	12	rpf	8.59563	2.03724	0.114009	0.823246
SOBIC.004G343300	12	rpf	7.56406	1.92039	0.103013	0.743837
SOBIC.004G343500	12	rpf	5.61436	1.80311	-0.0777812	-0.561639
SOBIC.004G344100	12	rpf	6.55071	1.90857	-0.028993	-0.209352
SOBIC.004G344400	12	rpf	4.95853	1.80764	-0.206532	-1.49132
SOBIC.004G344500	12	rpf	5.42656	1.67186	0.0194436	0.140399
SOBIC.004G344600	12	rpf	7.16311	1.95624	0.0127069	0.091754
SOBIC.004G344800	12	rpf	7.68878	1.95797	0.0817927	0.590609
SOBIC.004G344901	12	rpf	6.01928	1.96303	-0.16806	-1.21353
SOBIC.004G345100	12	rpf	5.49137	1.81206	-0.108885	-0.786231
SOBIC.004G345500	12	rpf	5.61436	1.74395	-0.0186248	-0.134485
SOBIC.004G345600	12	rpf	4.7891	1.62231	-0.0559662	-0.404126
SOBIC.004G345700	12	rpf	4.67032	1.69743	-0.156204	-1.12792
SOBIC.004G345800	12	rpf	10.6089	2.20596	0.15574	1.12463
SOBIC.004G345900	12	rpf	7.51978	1.91578	0.101759	0.734777
SOBIC.004G346000	12	rpf	7.73341	1.91578	0.129772	0.937053
SOBIC.004G347400	12	rpf	6.25569	1.93444	-0.100951	-0.728946
SOBIC.004G347600	12	rpf	7.6659	1.96946	0.0673196	0.486103
SOBIC.004G347800	12	rpf	6.56254	1.8647	0.0166813	0.120452
SOBIC.004G347900	12	rpf	5.26598	1.74395	-0.0826847	-0.597048
SOBIC.004G348300	12	rpf	7.08724	1.92705	0.0312438	0.225605
SOBIC.004G348900	12	rpf	5.40443	1.62769	0.0595279	0.429844
SOBIC.004G349000	12	rpf	5.44842	1.68501	0.010319	0.0745114
SOBIC.004G349100	12	rpf	5.8196	1.81638	-0.0551472	-0.398205
SOBIC.004G349700	12	rpf	7.85915	1.96946	0.0922163	0.665877
SOBIC.004G349900	12	rpf	4.95853	1.85466	-0.253549	-1.83082
SOBIC.004G350000	12	rpf	6.82518	1.93341	-0.0127919	-0.0923679
SOBIC.004G350200	12	rpf	5.92221	1.75919	0.0195188	0.140941
SOBIC.004G350300	12	rpf	7.34153	1.9527	0.04085	0.29497
SOBIC.004G350700	12	rpf	5.06562	1.68923	-0.0667493	-0.481985
SOBIC.004G351100	12	rpf	7.474	1.89837	0.11306	0.816379
SOBIC.004G351400	12	rpf	5.93875	1.84763	-0.0661319	-0.477523
SOBIC.004G351500	12	rpf	5.51247	1.75624	-0.0492301	-0.35548
SOBIC.004G352500	12	rpf	6.98008	1.8008	0.14226	1.02723
SOBIC.004G353000	12	rpf	7.72239	1.98891	0.0552126	0.398681
SOBIC.004G353100	12	rpf	11.0222	2.24474	0.155169	1.12052
SOBIC.004G353200	12	rpf	7.3918	1.87263	0.127737	0.922361
SOBIC.004G353300	12	rpf	4.84675	1.69743	-0.119124	-0.860174
SOBIC.004G353400	12	rpf	5.06562	1.77593	-0.153457	-1.10808
SOBIC.004G353500	12	rpf	4.54706	1.55628	-0.0418027	-0.301857
SOBIC.004G353600	12	rpf	4.00618	1.59976	-0.211919	-1.53025
SOBIC.004G353800	12	rpf	5.59445	1.82267	-0.100892	-0.72852
SOBIC.004G353900	12	rpf	6.38965	1.8206	0.0340842	0.246114
SOBIC.004G355000	12	rpf	6.35045	1.97995	-0.131424	-0.948989
SOBIC.004G355200	12	rpf	5.83712	1.94626	-0.182022	-1.31434
SOBIC.004G356100	12	rpf	8.38837	1.92265	0.204198	1.47447
SOBIC.004G356400	12	rpf	4.03627	1.54302	-0.1477	-1.06654
SOBIC.004G356700	12	rpf	9.04627	2.11983	0.082518	0.595863
SOBIC.004G356900	12	rpf	9.14107	2.05299	0.159788	1.15381
SOBIC.004G357100	12	rpf	5.72929	1.96629	-0.220696	-1.59361
SOBIC.004G357200	12	rpf	4.4521	1.72735	-0.233974	-1.68947
SOBIC.004G357300	12	rpf	7.65431	1.92487	0.110402	0.797187
SOBIC.004G357400	12	rpf	5.83712	1.64325	0.120989	0.873648
SOBIC.004G358400	12	rpf	7.61894	2.09737	-0.0667282	-0.481843
SOBIC.004G358500	12	rpf	5.26598	1.60555	0.0557158	0.402318
SOBIC.004G358700	12	rpf	4.84675	1.65796	-0.079648	-0.575126
SOBIC.004G358900	12	rpf	4.4521	1.59976	-0.106382	-0.768173
SOBIC.004G359100	12	rpf	7.98385	1.92596	0.151456	1.09363
SOBIC.004G359300	12	rpf	6.26952	1.88168	-0.0459828	-0.332031
SOBIC.004G359600	12	rpf	7.83897	2.00441	0.0546939	0.394937
SOBIC.005G000100	12	rpf	5.2176	1.69743	-0.0453951	-0.327789
SOBIC.005G000800	12	rpf	5.65352	1.69743	0.0348455	0.251613
SOBIC.005G001000	12	rpf	5.87164	1.87872	-0.108588	-0.784087
SOBIC.005G001100	12	rpf	6.5026	1.86792	0.0042859	0.0309475
SOBIC.005G002400	12	rpf	5.06562	1.82674	-0.204263	-1.47494
SOBIC.005G002900	12	rpf	7.7872	1.88314	0.169339	1.22275
SOBIC.005G003200	12	rpf	4.38789	1.85637	-0.377524	-2.72601
SOBIC.005G003300	12	rpf	9.5038	2.18012	0.0715742	0.516846
SOBIC.005G003500	12	rpf	6.38965	1.77052	0.084156	0.607671
SOBIC.005G003600	12	rpf	5.97139	1.52263	0.264354	1.90891
SOBIC.005G004300	12	rpf	5.06562	1.7471	-0.124626	-0.899896
SOBIC.005G004400	12	rpf	8.36355	2.06016	0.0637253	0.460155
SOBIC.005G004500	12	rpf	8.51664	2.01228	0.129744	0.936865
SOBIC.005G004800	12	rpf	4.60922	1.64824	-0.120184	-0.86783
SOBIC.005G004900	12	rpf	5.35938	1.54969	0.129157	0.93264
SOBIC.005G005500	12	rpf	7.94661	1.92487	0.147877	1.06779
SOBIC.005G007900	12	rpf	4.42007	1.69743	-0.211278	-1.5256
SOBIC.005G008800	12	rpf	6.22772	2.01173	-0.182722	-1.31941
SOBIC.005G010200	12	rpf	4.7891	1.62231	-0.0559662	-0.404126
SOBIC.005G010900	12	rpf	6.68783	1.95797	-0.0576797	-0.416494
SOBIC.005G012000	12	rpf	5.1429	1.98278	-0.345164	-2.49237
SOBIC.005G012400	12	rpf	5.06562	1.76776	-0.145279	-1.04903
SOBIC.005G013200	12	rpf	5.31324	1.77858	-0.108378	-0.782576
SOBIC.005G013300	12	rpf	8.06436	1.91222	0.175238	1.26536
SOBIC.005G014300	12	rpf	5.59445	1.86631	-0.14454	-1.04369
SOBIC.005G014700	12	rpf	7.8185	1.99218	0.0643104	0.464375
SOBIC.005G015200	12	rpf	4.51562	1.60555	-0.0980102	-0.707722
SOBIC.005G015450	12	rpf	4.29079	1.63297	-0.176504	-1.27451
SOBIC.005G015900	12	rpf	4.54706	1.73417	-0.219686	-1.58631
SOBIC.005G017200	12	rpf	5.06562	1.67186	-0.0493838	-0.356592
SOBIC.005G017300	12	rpf	5.2176	1.59976	0.0522804	0.377513
SOBIC.005G018200	12	rpf	6.09643	1.7471	0.0606004	0.437583
SOBIC.005G018800	12	rpf	8.87469	2.02017	0.163033	1.17724
SOBIC.005G019600	12	rpf	4.95853	1.90228	-0.301167	-2.17466
SOBIC.005G019700	12	rpf	7.40585	1.96946	0.0328069	0.236893
SOBIC.005G020300	12	rpf	7.474	1.92265	0.0887818	0.641075
SOBIC.005G020700	12	rpf	8.75385	2.13126	0.0382347	0.276094
SOBIC.005G021500	12	rpf	5.97139	1.74395	0.0430276	0.310693
SOBIC.005G021600	12	rpf	6.7526	1.92039	-0.0104678	-0.0755858
SOBIC.005G021900	12	rpf	4.67032	1.63297	-0.0917457	-0.662484
SOBIC.005G022000	12	rpf	5.65352	1.66731	0.0649654	0.469105
SOBIC.005G022100	12	rpf	5.38204	1.65796	0.0251112	0.181324
SOBIC.005G022500	12	rpf	7.90839	1.9622	0.105724	0.763417
SOBIC.005G022800	12	rpf	8.47394	1.99599	0.141007	1.01819
SOBIC.005G023900	12	rpf	6.25569	1.82472	0.00877629	0.0633715
SOBIC.005G024200	12	rpf	7.77661	1.99536	0.0557585	0.402623
SOBIC.005G024800	12	rpf	5.88866	1.68501	0.0880216	0.635588
SOBIC.005G025800	12	rpf	4.75984	1.54302	0.0171944	0.124161
SOBIC.005G026100	12	rpf	5.09167	1.72385	-0.0962409	-0.694936
SOBIC.005G026200	12	rpf	7.30452	2.04454	-0.0560495	-0.404728
SOBIC.005G027400	12	rpf	6.6768	1.84941	0.0492251	0.355443
SOBIC.005G028100	12	rpf	5.9875	1.81638	-0.026706	-0.192837
SOBIC.005G028400	12	rpf	6.87517	1.99599	-0.0680718	-0.491536
SOBIC.005G028600	12	rpf	6.80476	1.96868	-0.0510548	-0.368657
SOBIC.005G028700	12	rpf	7.10442	1.84401	0.116707	0.842716
SOBIC.005G028800	12	rpf	6.73128	1.98137	-0.074609	-0.538739
SOBIC.005G028900	12	rpf	7.80294	1.8647	0.189804	1.37053
SOBIC.005G029100	12	rpf	6.78409	1.83654	0.0780401	0.563509
SOBIC.005G030100	12	rpf	7.60694	1.97332	0.0557448	0.402523
SOBIC.005G030300	12	rpf	5.49137	1.8008	-0.0976219	-0.704904
SOBIC.005G030400	12	rpf	7.88398	1.9292	0.135629	0.979348
SOBIC.005G031000	12	rpf	7.05232	1.8647	0.0886595	0.640189
SOBIC.005G032300	12	rpf	5.49137	1.71665	-0.0134695	-0.0972607
SOBIC.005G032400	12	rpf	4.75984	1.68071	-0.120492	-0.87005
SOBIC.005G032800	12	rpf	4.93102	1.89025	-0.294703	-2.12798
SOBIC.005G033000	12	rpf	5.40443	1.77052	-0.0833043	-0.601521
SOBIC.005G033100	12	rpf	5.28975	1.60555	0.060219	0.434836
SOBIC.005G033200	12	rpf	6.82518	1.76495	0.155673	1.12408
SOBIC.005G033300	12	rpf	6.70969	1.74395	0.1596	1.15244
SOBIC.005G034000	12	rpf	5.83712	1.66268	0.101559	0.733343
SOBIC.005G034300	12	rpf	4.7891	1.66731	-0.10097	-0.729085
SOBIC.005G034400	12	rpf	8.63218	2.0368	0.118696	0.857087
SOBIC.005G034700	12	rpf	5.78404	1.8695	-0.114402	-0.826073
SOBIC.005G035300	12	rpf	4.25836	1.4396	0.00928451	0.0670454
SOBIC.005G036000	12	rpf	7.05232	1.81206	0.141293	1.02025
SOBIC.005G036100	12	rpf	7.00755	1.80539	0.141599	1.02245
SOBIC.005G036700	12	rpf	5.35938	1.75919	-0.0803422	-0.580133
SOBIC.005G036800	12	rpf	4.73029	1.62231	-0.0683227	-0.493351
SOBIC.005G039500	12	rpf	8.78424	2.06161	0.111346	0.804021
SOBIC.005G039700	12	rpf	4.93102	1.54302	0.0525265	0.379294
SOBIC.005G040900	12	rpf	5.71066	1.75624	-0.0139091	-0.100434
SOBIC.005G042000	12	rpf	12.167	2.31665	0.182073	1.31483
SOBIC.005G044000	12	rpf	7.3918	1.94906	0.0513141	0.370529
SOBIC.005G044800	12	rpf	5.53332	1.59386	0.116933	0.844363
SOBIC.005G045000	12	rpf	6.63197	1.85118	0.0407225	0.294047
SOBIC.005G045200	12	rpf	6.4657	2.01008	-0.143572	-1.03671
SOBIC.005G045300	12	rpf	5.59445	1.9518	-0.230022	-1.66095
SOBIC.005G046700	12	rpf	6.45323	1.72735	0.137232	0.990925
SOBIC.005G047000	12	rpf	5.90551	1.54969	0.226194	1.63335
SOBIC.005G047100	12	rpf	6.64328	1.82472	0.068891	0.497445
SOBIC.005G049600	12	rpf	5.09167	1.64824	-0.020637	-0.149017
SOBIC.005G050200	12	rpf	9.44709	2.12312	0.122584	0.885181
SOBIC.005G050500	12	rpf	9.18645	2.08669	0.131044	0.946263
SOBIC.005G050600	12	rpf	6.98008	1.83072	0.112336	0.81115
SOBIC.005G052500	12	rpf	4.73029	1.4883	0.0656833	0.474306
SOBIC.005G054900	12	rpf	4.38789	1.45627	0.0225739	0.16301
SOBIC.005G055000	12	rpf	8.32003	1.98555	0.133121	0.961242
SOBIC.005G056400	12	rpf	9.72803	2.14292	0.132088	0.953815
SOBIC.005G056600	12	rpf	7.23545	1.93648	0.0425083	0.306944
SOBIC.005G058800	12	rpf	6.38965	1.8185	0.03618	0.261247
SOBIC.005G059100	12	rpf	5.61436	1.92487	-0.19954	-1.44084
SOBIC.005G059500	12	rpf	6.65453	1.93547	-0.0401698	-0.290058
SOBIC.005G059600	12	rpf	5.53332	1.78119	-0.070399	-0.508335
SOBIC.005G062200	12	rpf	6.77365	1.84401	0.0690307	0.498454
SOBIC.005G062600	12	rpf	4.16159	1.61683	-0.19093	-1.37868
SOBIC.005G062700	12	rpf	6.4657	1.80539	0.0611219	0.441346
SOBIC.005G063000	12	rpf	6.95213	2.07625	-0.137204	-0.990738
SOBIC.005G064100	12	rpf	6.56254	1.98758	-0.106199	-0.766844
SOBIC.005G064200	12	rpf	4.29079	1.58785	-0.131377	-0.948667
SOBIC.005G064700	12	rpf	7.19568	1.8695	0.103976	0.750787
SOBIC.005G064800	12	rpf	8.8617	2.09045	0.091292	0.659216
SOBIC.005G066900	12	rpf	4.75984	1.67186	-0.111647	-0.806181
SOBIC.005G068700	12	rpf	5.49137	1.85293	-0.149749	-1.0813
SOBIC.005G070400	12	rpf	5.65352	1.76776	-0.035478	-0.256179
SOBIC.005G072100	12	rpf	6.01928	1.91101	-0.116042	-0.837911
SOBIC.005G072500	12	rpf	5.59445	1.68071	0.0410684	0.296548
SOBIC.005G073200	12	rpf	5.57431	1.76776	-0.0495881	-0.358064
SOBIC.005G074100	12	rpf	5.16808	1.79126	-0.148756	-1.07413
SOBIC.005G074400	12	rpf	10.0642	2.15198	0.156997	1.13369
SOBIC.005G074500	12	rpf	6.32386	1.88602	-0.041695	-0.30107
SOBIC.005G075100	12	rpf	5.35938	1.77052	-0.0916752	-0.661966
SOBIC.005G079800	12	rpf	6.59759	1.96385	-0.0771472	-0.557066
SOBIC.005G082200	12	rpf	7.98844	1.9472	0.130797	0.944458
SOBIC.005G084100	12	rpf	5.83712	1.83072	-0.0664869	-0.480086
SOBIC.005G084300	12	rpf	6.29689	1.87418	-0.0341226	-0.246392
SOBIC.005G084800	12	rpf	6.40254	1.90733	-0.0506346	-0.365621
SOBIC.005G085200	12	rpf	8.54871	2.15232	-0.00653759	-0.0472084
SOBIC.005G085600	12	rpf	8.70284	2.17543	-0.0117775	-0.0850466
SOBIC.005G086200	12	rpf	6.38965	1.78629	0.0683868	0.493805
SOBIC.005G086500	12	rpf	5.72929	1.60555	0.14004	1.01122
SOBIC.005G087000	12	rpf	10.8751	2.25896	0.127515	0.920824
SOBIC.005G087100	12	rpf	5.65352	1.46234	0.269939	1.94928
SOBIC.005G087400	12	rpf	5.28975	1.55628	0.109487	0.790607
SOBIC.005G087900	12	rpf	4.84675	1.80764	-0.229332	-1.65596
SOBIC.005G089600	12	rpf	5.35938	1.89705	-0.218198	-1.57556
SOBIC.005G090900	12	rpf	5.65352	1.52948	0.202803	1.46444
SOBIC.005G091300	12	rpf	4.06695	1.58173	-0.178841	-1.2914
SOBIC.005G091600	12	rpf	5.88866	1.83462	-0.0615939	-0.444755
SOBIC.005G091700	12	rpf	5.57431	1.81423	-0.0960657	-0.693668
SOBIC.005G092700	12	rpf	4.60922	1.67186	-0.143802	-1.03837
SOBIC.005G094001	12	rpf	5.42656	1.89436	-0.203059	-1.46624
SOBIC.005G094800	12	rpf	5.31324	1.59976	0.0704442	0.508672
SOBIC.005G095900	12	rpf	5.28975	1.62769	0.0380798	0.27497
SOBIC.005G096000	12	rpf	4.4521	1.75919	-0.265815	-1.91939
SOBIC.005G096101	12	rpf	4.7891	1.68501	-0.118663	-0.856846
SOBIC.005G096300	12	rpf	6.18497	1.88602	-0.0639017	-0.461419
SOBIC.005G099500	12	rpf	6.85535	1.8206	0.104435	0.754097
SOBIC.005G100300	12	rpf	7.04346	1.87722	0.0748786	0.540681
SOBIC.005G100600	12	rpf	4.84675	1.72028	-0.141972	-1.02515
SOBIC.005G100700	12	rpf	7.07858	1.94048	0.0165948	0.119828
SOBIC.005G100800	12	rpf	6.18497	1.61683	0.205296	1.48242
SOBIC.005G100900	12	rpf	6.77365	1.74075	0.172293	1.24409
SOBIC.005G101200	12	rpf	8.01118	2.02613	0.0547049	0.395017
SOBIC.005G101300	12	rpf	5.38204	1.81206	-0.128995	-0.931443
SOBIC.005G101400	12	rpf	6.37667	1.77325	0.0793974	0.57331
SOBIC.005G101900	12	rpf	10.1775	2.13867	0.181518	1.31075
SOBIC.005G103300	12	rpf	7.8889	1.89968	0.165772	1.19701
SOBIC.005G103500	12	rpf	4.63991	1.45044	0.0842592	0.608451
SOBIC.005G104100	12	rpf	4.75984	1.83844	-0.278222	-2.00897
SOBIC.005G104500	12	rpf	6.5743	1.97995	-0.0967814	-0.698842
SOBIC.005G105000	12	rpf	5.61436	1.84941	-0.124086	-0.895997
SOBIC.005G105500	12	rpf	6.49038	1.75624	0.114078	0.823735
SOBIC.005G106200	12	rpf	6.29689	1.73749	0.102569	0.740628
SOBIC.005G106500	12	rpf	7.04346	1.83268	0.119416	0.862276
SOBIC.005G106600	12	rpf	4.51562	1.75919	-0.251649	-1.8171
SOBIC.005G106900	12	rpf	5.53332	1.69743	0.0133558	0.0964394
SOBIC.005G107300	12	rpf	5.87164	1.90228	-0.132141	-0.954161
SOBIC.005G107900	12	rpf	4.81807	1.43471	0.137665	0.994113
SOBIC.005G108801	12	rpf	4.4521	1.57552	-0.0821431	-0.593151
SOBIC.005G109000	12	rpf	4.57827	1.69743	-0.176112	-1.27167
SOBIC.005G110400	12	rpf	7.08724	2.0155	-0.0572003	-0.413035
SOBIC.005G110409	12	rpf	5.9875	1.87571	-0.0860334	-0.621227
SOBIC.005G110436	12	rpf	8.34918	2.04742	0.0747392	0.539684
SOBIC.005G110481	12	rpf	8.16943	2.08158	0.0188175	0.13588
SOBIC.005G110499	12	rpf	7.474	1.96789	0.0435448	0.314429
SOBIC.005G110535	12	rpf	5.35938	1.60555	0.0732962	0.529265
SOBIC.005G110541	12	rpf	7.76594	1.97778	0.071968	0.519668
SOBIC.005G110544	12	rpf	6.7526	1.86792	0.0420103	0.303346
SOBIC.005G110600	12	rpf	4.22598	1.46234	-0.0210871	-0.152273
SOBIC.005G111000	12	rpf	4.84675	1.66268	-0.0843699	-0.609222
SOBIC.005G111100	12	rpf	7.94188	1.91222	0.159934	1.15485
SOBIC.005G111200	12	rpf	6.26952	2.01119	-0.175485	-1.26715
SOBIC.005G111900	12	rpf	6.59759	1.75325	0.133457	0.963667
SOBIC.005G112300	12	rpf	4.84675	1.87263	-0.294326	-2.12526
SOBIC.005G112800	12	rpf	10.2849	2.19217	0.138512	1.00021
SOBIC.005G113300	12	rpf	9.01339	2.09073	0.107979	0.779715
SOBIC.005G115500	12	rpf	6.12641	1.77325	0.0393604	0.284213
SOBIC.005G115600	12	rpf	9.03461	2.00441	0.196648	1.41997
SOBIC.005G116100	12	rpf	6.08126	1.67633	0.128886	0.930666
SOBIC.005G116500	12	rpf	6.80476	1.88168	0.035939	0.259507
SOBIC.005G117100	12	rpf	5.11743	1.70142	-0.0687691	-0.496569
SOBIC.005G117300	12	rpf	5.57431	1.76209	-0.0439229	-0.317158
SOBIC.005G118400	12	rpf	6.5743	1.84217	0.0409967	0.296027
SOBIC.005G118500	12	rpf	5.71066	1.72735	0.0149847	0.108201
SOBIC.005G120700	12	rpf	5.16808	1.69743	-0.0549307	-0.396644
SOBIC.005G121500	12	rpf	7.28944	1.94146	0.0449674	0.3247
SOBIC.005G122500	12	rpf	6.65453	1.68071	0.214591	1.54953
SOBIC.005G122800	12	rpf	4.93102	1.68071	-0.0851596	-0.614923
SOBIC.005G124100	12	rpf	5.03929	1.70534	-0.0880707	-0.635942
SOBIC.005G124600	12	rpf	6.78409	1.79126	0.123321	0.890473
SOBIC.005G126200	12	rpf	6.5026	1.82874	0.0434591	0.313808
SOBIC.005G126800	12	rpf	6.4657	1.99536	-0.128851	-0.930416
SOBIC.005G128100	12	rpf	8.04685	2.00207	0.0832123	0.600864
SOBIC.005G128400	12	rpf	5.92221	1.91578	-0.137069	-0.989744
SOBIC.005G129600	12	rpf	4.93102	1.59976	-0.00421053	-0.0304039
SOBIC.005G130100	12	rpf	8.19758	2.11983	-0.0159955	-0.115504
SOBIC.005G131900	12	rpf	4.81807	1.73749	-0.165112	-1.19224
SOBIC.005G132000	12	rpf	7.44714	2.01443	-0.00660295	-0.047679
SOBIC.005G132200	12	rpf	4.38789	1.56279	-0.0839411	-0.606136
SOBIC.005G132400	12	rpf	8.80599	2.14667	0.0287589	0.20767
SOBIC.005G133700	12	rpf	7.25883	2.05143	-0.0692073	-0.499739
SOBIC.005G133800	12	rpf	7.10442	1.93648	0.024233	0.174981
SOBIC.005G133900	12	rpf	7.02561	1.80987	0.139697	1.00872
SOBIC.005G134100	12	rpf	9.35793	2.11736	0.118861	0.858298
SOBIC.005G136200	12	rpf	6.18497	1.7471	0.0750194	0.541699
SOBIC.005G137300	12	rpf	6.06596	1.69743	0.10526	0.76006
SOBIC.005G138300	12	rpf	5.2176	1.7502	-0.098163	-0.708814
SOBIC.005G139700	12	rpf	5.74773	1.88021	-0.131404	-0.948839
SOBIC.005G140001	12	rpf	5.26598	1.67633	-0.0150572	-0.108726
SOBIC.005G140500	12	rpf	9.10113	2.07657	0.131826	0.95191
SOBIC.005G142900	12	rpf	7.17131	2.03365	-0.063564	-0.458989
SOBIC.005G143300	12	rpf	6.12641	1.77858	0.0340296	0.24572
SOBIC.005G143400	12	rpf	5.8196	1.69337	0.0678637	0.490031
SOBIC.005G143500	12	rpf	7.61295	1.95711	0.0727445	0.525274
SOBIC.005G145201	12	rpf	7.55782	1.94906	0.0735256	0.530914
SOBIC.005G146300	12	rpf	5.1429	1.63816	-0.000542033	-0.00391395
SOBIC.005G147800	12	rpf	5.78404	1.71295	0.0421549	0.304392
SOBIC.005G149500	12	rpf	5.11743	1.7471	-0.114451	-0.826425
SOBIC.005G149700	12	rpf	5.09167	1.61124	0.0163646	0.118167
SOBIC.005G150600	12	rpf	5.57431	1.65796	0.0602116	0.434779
SOBIC.005G152000	12	rpf	5.9875	1.69743	0.0922405	0.666051
SOBIC.005G152100	12	rpf	5.67277	1.65315	0.082533	0.595958
SOBIC.005G152200	12	rpf	5.74773	1.64325	0.105557	0.762213
SOBIC.005G155200	12	rpf	4.09813	1.42641	-0.015876	-0.114644
SOBIC.005G156100	12	rpf	6.03497	1.74075	0.056824	0.410313
SOBIC.005G157000	12	rpf	5.26598	1.83268	-0.171416	-1.23775
SOBIC.005G157100	12	rpf	5.61436	1.66731	0.058015	0.418917
SOBIC.005G157200	12	rpf	5.53332	1.62769	0.0830971	0.600034
SOBIC.005G158300	12	rpf	4.75984	1.63816	-0.0779445	-0.562827
SOBIC.005G159600	12	rpf	5.61436	1.85637	-0.131044	-0.946237
SOBIC.005G160100	12	rpf	5.9875	1.83462	-0.0449487	-0.324564
SOBIC.005G160400	12	rpf	6.3372	1.9434	-0.0969632	-0.700152
SOBIC.005G160500	12	rpf	6.5743	1.83462	0.0485461	0.35054
SOBIC.005G162000	12	rpf	5.97139	1.66268	0.124302	0.897563
SOBIC.005G162500	12	rpf	7.64848	2.00728	0.0272251	0.196589
SOBIC.005G162600	12	rpf	5.16808	1.72735	-0.0848471	-0.612664
SOBIC.005G163100	12	rpf	6.3372	1.83654	0.00989758	0.071468
SOBIC.005G163700	12	rpf	8.30154	1.96385	0.152589	1.10182
SOBIC.005G164700	12	rpf	5.49137	1.54969	0.153486	1.10832
SOBIC.005G167300	12	rpf	6.31042	1.93132	-0.0891212	-0.643525
SOBIC.005G167400	12	rpf	5.24193	1.9146	-0.25791	-1.86231
SOBIC.005G167500	12	rpf	4.84675	1.78629	-0.207984	-1.50181
SOBIC.005G168100	12	rpf	5.67277	1.65315	0.082533	0.595958
SOBIC.005G168600	12	rpf	7.75518	1.92265	0.125712	0.907743
SOBIC.005G168700	12	rpf	8.02018	2.0403	0.0416573	0.300803
SOBIC.005G168800	12	rpf	6.3372	1.80764	0.0387959	0.280136
SOBIC.005G169200	12	rpf	8.9701	2.11059	0.0833112	0.60159
SOBIC.005G169400	12	rpf	7.74977	1.92596	0.121699	0.878762
SOBIC.005G169700	12	rpf	6.15592	1.77052	0.046891	0.338589
SOBIC.005G169800	12	rpf	8.59563	2.06447	0.0867791	0.626626
SOBIC.005G169900	12	rpf	8.5134	2.02418	0.117463	0.848188
SOBIC.005G172400	12	rpf	6.14123	1.90857	-0.0935419	-0.675445
SOBIC.005G172500	12	rpf	5.51247	1.8185	-0.111487	-0.805019
SOBIC.005G175100	12	rpf	7.6249	1.93749	0.0939252	0.678215
SOBIC.005G176000	12	rpf	6.4657	1.76209	0.10442	0.753993
SOBIC.005G176100	12	rpf	5.61436	1.75325	-0.027919	-0.201597
SOBIC.005G177900	12	rpf	5.03929	1.70534	-0.0880707	-0.635942
SOBIC.005G178100	12	rpf	5.40443	1.75919	-0.0719713	-0.519688
SOBIC.005G178300	12	rpf	5.78404	1.68923	0.0658751	0.475672
SOBIC.005G179300	12	rpf	7.58873	2.05757	-0.0309017	-0.223139
SOBIC.005G180800	12	rpf	5.80191	1.67186	0.086326	0.623346
SOBIC.005G181000	12	rpf	8.04243	2.05868	0.0260485	0.188094
SOBIC.005G184200	12	rpf	4.63991	1.62231	-0.0876141	-0.632652
SOBIC.005G184300	12	rpf	7.90839	1.97255	0.0953691	0.688643
SOBIC.005G186200	12	rpf	6.5388	1.82674	0.0510127	0.36835
SOBIC.005G187200	12	rpf	4.54706	1.71295	-0.198466	-1.43308
SOBIC.005G187300	12	rpf	6.12641	2.0462	-0.233588	-1.68671
SOBIC.005G187400	12	rpf	5.80191	1.84941	-0.0912269	-0.658727
SOBIC.005G187500	12	rpf	4.51562	1.62769	-0.120149	-0.867585
SOBIC.005G188100	12	rpf	6.49038	1.8008	0.0695216	0.501999
SOBIC.005G190800	12	rpf	6.73128	1.75919	0.147574	1.0656
SOBIC.005G191700	12	rpf	6.52681	2.0332	-0.157278	-1.13568
SOBIC.005G191900	12	rpf	4.93102	1.73749	-0.141939	-1.02491
SOBIC.005G192400	12	rpf	6.14123	1.86306	-0.0480391	-0.346879
SOBIC.005G194000	12	rpf	7.63083	1.97778	0.0544176	0.39294
SOBIC.005G194100	12	rpf	6.52681	1.9518	-0.0758786	-0.547904
SOBIC.005G194800	12	rpf	4.54706	1.62231	-0.107829	-0.778617
SOBIC.005G194900	12	rpf	6.00346	1.66731	0.125023	0.90277
SOBIC.005G195301	12	rpf	5.65352	1.83072	-0.0984463	-0.710857
SOBIC.005G195800	12	rpf	6.31042	1.8647	-0.0224947	-0.162429
SOBIC.005G196800	12	rpf	5.42656	1.65796	0.0333482	0.240803
SOBIC.005G196900	12	rpf	6.70969	1.84031	0.0632393	0.456636
SOBIC.005G197100	12	rpf	7.09586	1.83462	0.124889	0.901793
SOBIC.005G197300	12	rpf	8.63819	2.05644	0.0997552	0.720324
SOBIC.005G198200	12	rpf	5.11743	1.76209	-0.129439	-0.934649
SOBIC.005G199200	12	rpf	6.92369	1.93648	-0.00153492	-0.0110834
SOBIC.005G200600	12	rpf	4.7891	1.54302	0.0233231	0.168416
SOBIC.005G200800	12	rpf	5.61436	1.79846	-0.0731332	-0.528078
SOBIC.005G200900	12	rpf	7.02561	1.90857	0.0409955	0.29602
SOBIC.005G203800	12	rpf	5.59445	1.63816	0.0836157	0.603778
SOBIC.005G204200	12	rpf	7.50035	1.97024	0.0447063	0.322816
SOBIC.005G204700	12	rpf	4.29079	1.69743	-0.240962	-1.73994
SOBIC.005G206300	12	rpf	6.4657	1.89571	-0.0292001	-0.210848
SOBIC.005G207500	12	rpf	7.95601	2.12182	-0.0478919	-0.345828
SOBIC.005G210000	12	rpf	4.57827	1.71295	-0.191626	-1.3837
SOBIC.005G211200	12	rpf	5.42656	1.67633	0.0149796	0.108165
SOBIC.005G211500	12	rpf	7.74434	2.07879	-0.0318273	-0.229823
SOBIC.005G212500	12	rpf	5.83712	1.94998	-0.18574	-1.34119
SOBIC.005G214400	12	rpf	4.98574	1.64824	-0.0416611	-0.300829
SOBIC.005G215900	12	rpf	5.59445	1.79846	-0.0766863	-0.553733
SOBIC.005G216100	12	rpf	6.03497	1.61683	0.180745	1.30514
SOBIC.005G216200	12	rpf	5.61436	1.60555	0.119776	0.864889
SOBIC.005G216300	12	rpf	5.83712	1.91341	-0.149176	-1.07717
SOBIC.005G216900	12	rpf	4.7891	1.53628	0.0300653	0.217102
SOBIC.005G217000	12	rpf	4.57827	1.58173	-0.0604141	-0.436247
SOBIC.005G218000	12	rpf	4.63991	1.52263	0.0120697	0.0871558
SOBIC.005G218100	12	rpf	6.9615	1.90228	0.0381195	0.275252
SOBIC.005G218201	12	rpf	5.53332	1.76495	-0.0541573	-0.391058
SOBIC.005G218400	12	rpf	6.55071	1.95797	-0.0783965	-0.566086
SOBIC.005G218500	12	rpf	5.59445	1.61124	0.110533	0.79815
SOBIC.005G218700	12	rpf	6.4657	1.9434	-0.0768892	-0.555201
SOBIC.005G220000	12	rpf	5.42656	1.88459	-0.193286	-1.39567
SOBIC.005G222200	12	rpf	7.51978	1.94813	0.0694053	0.501162
SOBIC.005G222700	12	rpf	7.50686	1.99785	0.0179712	0.129767
SOBIC.005G222900	12	rpf	5.38204	1.87722	-0.194154	-1.40194
SOBIC.005G223925	12	rpf	4.93102	1.75624	-0.160696	-1.16035
SOBIC.005G224400	12	rpf	6.38965	1.81206	0.0426168	0.307726
SOBIC.005G224500	12	rpf	10.05	2.211	0.0965731	0.697373
SOBIC.005G227000	12	rpf	6.38965	1.81638	0.0383003	0.276557
SOBIC.005G228000	12	rpf	5.44842	1.67186	0.0234642	0.169431
SOBIC.005G228700	12	rpf	9.04162	2.1705	0.0313341	0.226267
SOBIC.005G228900	12	rpf	4.95853	1.73079	-0.12968	-0.936389
SOBIC.005G229000	12	rpf	6.08126	1.88021	-0.0749981	-0.541544
SOBIC.005G229300	12	rpf	7.92762	1.99023	0.0801225	0.578552
SOBIC.005G229500	12	rpf	4.54706	1.63816	-0.123678	-0.893064
SOBIC.005G231500	12	rpf	7.70569	2.09574	-0.0537818	-0.388357
SOBIC.005G231600	12	rpf	4.51562	1.64824	-0.140701	-1.01598
SOBIC.005G231900	12	rpf	6.56254	1.73417	0.147211	1.06298
SOBIC.006G000100	12	rpf	7.96068	2.05299	0.0215247	0.155428
SOBIC.006G001000	12	rpf	4.09813	1.52263	-0.112095	-0.809441
SOBIC.006G002000	12	rpf	6.56254	1.79609	0.0852863	0.615833
SOBIC.006G002201	12	rpf	6.40254	1.66731	0.189382	1.3675
SOBIC.006G002400	12	rpf	7.38473	1.93648	0.0629301	0.454405
SOBIC.006G002700	12	rpf	7.58873	1.9292	0.0974599	0.703737
SOBIC.006G002800	12	rpf	5.71066	1.77052	-0.0281897	-0.203551
SOBIC.006G004500	12	rpf	6.70969	1.83268	0.0708692	0.511729
SOBIC.006G005400	12	rpf	7.50035	1.90228	0.112674	0.813593
SOBIC.006G005600	12	rpf	4.51562	1.57552	-0.0679768	-0.490857
SOBIC.006G007300	12	rpf	5.57431	1.54302	0.175148	1.26474
SOBIC.006G008700	12	rpf	6.98929	1.85293	0.0914517	0.660351
SOBIC.006G009000	12	rpf	5.51247	1.68071	0.0263065	0.189954
SOBIC.006G009100	12	rpf	4.51562	1.57552	-0.0679768	-0.490857
SOBIC.006G010000	12	rpf	6.00346	1.77325	0.0190866	0.13782
SOBIC.006G010400	12	rpf	5.83712	1.82472	-0.0604779	-0.436696
SOBIC.006G010600	12	rpf	5.1429	1.67633	-0.038708	-0.279504
SOBIC.006G010900	12	rpf	8.19758	2.00841	0.0954289	0.689078
SOBIC.006G011100	12	rpf	5.49137	1.7502	-0.0470227	-0.339541
SOBIC.006G011200	12	rpf	9.16716	2.05719	0.158436	1.14406
SOBIC.006G011300	12	rpf	7.37048	1.95797	0.0395125	0.285312
SOBIC.006G012400	12	rpf	5.1429	1.58785	0.0497694	0.359381
SOBIC.006G012500	12	rpf	7.50035	2.0176	-0.00264645	-0.0191097
SOBIC.006G012900	12	rpf	5.59445	1.8008	-0.0790251	-0.570621
SOBIC.006G013100	12	rpf	5.59445	1.70142	0.0203535	0.146969
SOBIC.006G013700	12	rpf	5.49137	1.71665	-0.0134695	-0.0972607
SOBIC.006G013800	12	rpf	5.71066	1.71665	0.0256864	0.185476
SOBIC.006G016900	12	rpf	9.81089	2.13867	0.144827	1.0458
SOBIC.006G017000	12	rpf	5.49137	1.88459	-0.181412	-1.30994
SOBIC.006G018100	12	rpf	5.57431	1.68501	0.0331617	0.239455
SOBIC.006G019300	12	rpf	6.26952	1.77593	0.0597661	0.431557
SOBIC.006G021000	12	rpf	7.50035	1.86306	0.151886	1.09673
SOBIC.006G021600	12	rpf	7.96068	1.83844	0.236078	1.70466
SOBIC.006G021700	12	rpf	5.51247	1.83654	-0.129527	-0.93528
SOBIC.006G021800	12	rpf	6.63197	1.74395	0.147949	1.06831
SOBIC.006G024000	12	rpf	7.67166	1.92039	0.117138	0.845828
SOBIC.006G024400	12	rpf	5.38204	1.62231	0.0607582	0.438728
SOBIC.006G024500	12	rpf	9.31334	2.08127	0.150173	1.08439
SOBIC.006G026250	12	rpf	4.73029	1.72028	-0.166294	-1.20077
SOBIC.006G027200	12	rpf	5.06562	1.87722	-0.254744	-1.83945
SOBIC.006G028100	12	rpf	6.40254	1.78879	0.0679021	0.490305
SOBIC.006G028300	12	rpf	6.24176	1.81206	0.0191993	0.138634
SOBIC.006G028400	12	rpf	5.67277	1.72028	0.0153979	0.111185
SOBIC.006G029000	12	rpf	6.55071	1.63816	0.241414	1.74322
SOBIC.006G029800	12	rpf	7.474	1.83844	0.172994	1.24915
SOBIC.006G030100	12	rpf	11.1188	2.29929	0.109343	0.789613
SOBIC.006G030800	12	rpf	8.16129	2.00088	0.0985254	0.711437
SOBIC.006G031200	12	rpf	4.93102	1.68501	-0.0894597	-0.645973
SOBIC.006G032100	12	rpf	7.07858	1.93132	0.0257506	0.18594
SOBIC.006G032200	12	rpf	4.90323	1.54302	0.0468732	0.338472
SOBIC.006G032400	12	rpf	6.00346	1.89837	-0.106035	-0.765657
SOBIC.006G033101	12	rpf	6.41534	1.88168	-0.022991	-0.166013
SOBIC.006G033200	12	rpf	5.59445	1.80311	-0.0813342	-0.587295
SOBIC.006G034000	12	rpf	6.09643	1.72385	0.0838566	0.605511
SOBIC.006G034400	12	rpf	6.01928	1.72385	0.0711212	0.513552
SOBIC.006G034500	12	rpf	8.50689	2.03456	0.106315	0.767691
SOBIC.006G035300	12	rpf	5.35938	1.90733	-0.228481	-1.64981
SOBIC.006G035900	12	rpf	6.01928	1.77325	0.0217191	0.156828
SOBIC.006G036100	12	rpf	6.41534	1.90482	-0.0461317	-0.333107
SOBIC.006G037300	12	rpf	7.27421	2.0271	-0.042763	-0.308786
SOBIC.006G037700	12	rpf	5.2176	1.85975	-0.207712	-1.49984
SOBIC.006G038800	12	rpf	5.78404	1.60555	0.14955	1.07988
SOBIC.006G039400	12	rpf	5.8196	1.80539	-0.044157	-0.318848
SOBIC.006G041000	12	rpf	6.88499	1.85466	0.0746858	0.539288
SOBIC.006G041100	12	rpf	5.83712	1.7502	0.0140369	0.101357
SOBIC.006G041600	12	rpf	6.18497	1.83844	-0.016314	-0.117799
SOBIC.006G043600	12	rpf	7.65431	1.91341	0.121856	0.879896
SOBIC.006G043700	12	rpf	6.6768	1.82267	0.0759719	0.548575
SOBIC.006G044100	12	rpf	5.06562	1.65796	-0.0354791	-0.256189
SOBIC.006G044600	12	rpf	7.73341	1.88885	0.156696	1.13147
SOBIC.006G046500	12	rpf	5.87164	1.73079	0.0393459	0.284108
SOBIC.006G046600	12	rpf	4.4521	1.58173	-0.0883591	-0.638036
SOBIC.006G047000	12	rpf	8.23303	2.00728	0.100871	0.728378
SOBIC.006G047300	12	rpf	6.5026	1.78879	0.0834102	0.602286
SOBIC.006G047400	12	rpf	7.48724	1.77858	0.23462	1.69414
SOBIC.006G048700	12	rpf	6.19933	1.96789	-0.143445	-1.03579
SOBIC.006G049100	12	rpf	6.01928	1.78119	0.0137807	0.0995072
SOBIC.006G049200	12	rpf	7.55156	1.89571	0.126043	0.910125
SOBIC.006G049600	12	rpf	6.49038	1.81638	0.0539422	0.389504
SOBIC.006G049700	12	rpf	5.11743	1.65796	-0.0253043	-0.182719
SOBIC.006G049900	12	rpf	5.72929	1.67186	0.0737309	0.532399
SOBIC.006G050400	12	rpf	7.01661	1.84583	0.10245	0.739767
SOBIC.006G050500	12	rpf	7.70008	1.8647	0.176534	1.27471
SOBIC.006G051800	12	rpf	5.74773	1.90099	-0.15218	-1.09886
SOBIC.006G052100	12	rpf	7.49381	1.95968	0.0543982	0.392799
SOBIC.006G052200	12	rpf	6.78409	1.91341	0.001166	0.00841945
SOBIC.006G052300	12	rpf	4.95853	1.84401	-0.242901	-1.75393
SOBIC.006G052400	12	rpf	5.61436	1.67633	0.0490027	0.35384
SOBIC.006G052500	12	rpf	8.43345	2.08786	0.0443508	0.320255
SOBIC.006G053000	12	rpf	7.00755	1.84217	0.104817	0.756859
SOBIC.006G053100	12	rpf	7.10442	1.96467	-0.00395198	-0.0285365
SOBIC.006G053700	12	rpf	4.81807	1.84401	-0.271636	-1.96142
SOBIC.006G054300	12	rpf	7.51333	1.93341	0.0832685	0.601265
SOBIC.006G054500	12	rpf	4.84675	1.64824	-0.0699345	-0.504987
SOBIC.006G055200	12	rpf	5.88866	1.96548	-0.192453	-1.38967
SOBIC.006G055300	12	rpf	5.51247	1.73417	-0.0271543	-0.196076
SOBIC.006G055600	12	rpf	5.67277	1.79609	-0.0604135	-0.436232
SOBIC.006G055800	12	rpf	7.6249	1.96548	0.0659377	0.476124
SOBIC.006G056000	12	rpf	6.09643	1.97778	-0.170076	-1.22809
SOBIC.006G056700	12	rpf	6.06596	1.85293	-0.0502348	-0.362734
SOBIC.006G057200	12	rpf	6.6988	1.90482	-0.00289581	-0.02091
SOBIC.006G058100	12	rpf	11.6569	2.29062	0.165281	1.19356
SOBIC.006G058300	12	rpf	5.51247	1.68923	0.0177861	0.12843
SOBIC.006G058800	12	rpf	8.58945	2.07625	0.0742834	0.536396
SOBIC.006G058900	12	rpf	7.02561	1.89837	0.0511909	0.369638
SOBIC.006G059000	12	rpf	7.73341	1.91222	0.133333	0.96277
SOBIC.006G059500	12	rpf	5.80191	1.78376	-0.025571	-0.184642
SOBIC.006G060200	12	rpf	8.19758	2.05757	0.0462735	0.334137
SOBIC.006G060500	12	rpf	5.44842	1.82472	-0.12939	-0.934295
SOBIC.006G060700	12	rpf	8.20156	1.98348	0.120846	0.872609
SOBIC.006G060800	12	rpf	8.53596	2.04454	0.099746	0.720255
SOBIC.006G061300	12	rpf	6.5388	1.7471	0.13065	0.943398
SOBIC.006G062500	12	rpf	10.7013	2.1976	0.172767	1.24758
SOBIC.006G063900	12	rpf	7.91322	1.91578	0.152757	1.10302
SOBIC.006G064100	12	rpf	5.93875	2.00841	-0.226911	-1.6385
SOBIC.006G064600	12	rpf	8.28657	2.00728	0.107354	0.775191
SOBIC.006G064800	12	rpf	5.57431	1.76209	-0.0439229	-0.317158
SOBIC.006G065100	12	rpf	5.31324	1.8695	-0.199303	-1.43912
SOBIC.006G065200	12	rpf	6.18497	1.83268	-0.0105613	-0.0762606
SOBIC.006G065600	12	rpf	6.5388	1.90099	-0.0232318	-0.167751
SOBIC.006G065900	12	rpf	4.63991	1.68501	-0.150311	-1.08537
SOBIC.006G066200	12	rpf	4.98574	1.67186	-0.0652792	-0.47137
SOBIC.006G066400	12	rpf	4.38789	1.55628	-0.0774356	-0.559161
SOBIC.006G066500	12	rpf	5.09167	1.50885	0.118759	0.857568
SOBIC.006G066600	12	rpf	7.14656	1.79126	0.175373	1.26633
SOBIC.006G066800	12	rpf	7.81333	1.97778	0.0780517	0.563597
SOBIC.006G067400	12	rpf	5.80191	1.8206	-0.0624082	-0.450635
SOBIC.006G067600	12	rpf	5.42656	1.74395	-0.0526478	-0.380159
SOBIC.006G067700	12	rpf	4.7891	1.84941	-0.283071	-2.04399
SOBIC.006G067800	12	rpf	8.37424	1.90228	0.222884	1.6094
SOBIC.006G069300	12	rpf	6.18497	1.77858	0.0435426	0.314411
SOBIC.006G072601	12	rpf	7.6249	1.97995	0.0514697	0.371654
SOBIC.006G073200	12	rpf	5.06562	1.94531	-0.322836	-2.33113
SOBIC.006G073500	12	rpf	9.73549	2.13483	0.14095	1.01781
SOBIC.006G074200	12	rpf	4.22598	1.61124	-0.16999	-1.22748
SOBIC.006G074300	12	rpf	4.57827	1.50196	0.0193634	0.139825
SOBIC.006G074500	12	rpf	7.19568	1.97482	-0.00134211	-0.00969117
SOBIC.006G075000	12	rpf	6.5026	1.8008	0.0714029	0.515583
SOBIC.006G076000	12	rpf	4.57827	1.61683	-0.0955061	-0.689639
SOBIC.006G077200	12	rpf	6.40254	1.82472	0.0319792	0.230914
SOBIC.006G077300	12	rpf	6.7526	1.99154	-0.0816079	-0.589278
SOBIC.006G078400	12	rpf	5.83712	1.69743	0.0668049	0.482385
SOBIC.006G078500	12	rpf	10.5577	2.25591	0.100947	0.728967
SOBIC.006G079900	12	rpf	5.40443	1.66731	0.0199065	0.143742
SOBIC.006G080000	12	rpf	5.93875	1.68501	0.0964925	0.696755
SOBIC.006G080300	12	rpf	4.29079	1.74075	-0.284277	-2.0527
SOBIC.006G080800	12	rpf	4.22598	1.59386	-0.152604	-1.10194
SOBIC.006G080900	12	rpf	6.12641	1.77052	0.042086	0.303893
SOBIC.006G081000	12	rpf	4.98574	1.63816	-0.0315772	-0.228015
SOBIC.006G081100	12	rpf	8.18959	1.99282	0.110039	0.794575
SOBIC.006G082500	12	rpf	7.41975	1.98348	0.0206664	0.149228
SOBIC.006G082600	12	rpf	5.35938	1.78879	-0.109944	-0.793881
SOBIC.006G082900	12	rpf	4.73029	1.60555	-0.0515654	-0.372349
SOBIC.006G083000	12	rpf	5.57431	1.64325	0.0749199	0.540987
SOBIC.006G083300	12	rpf	6.32386	1.93547	-0.091138	-0.658089
SOBIC.006G083400	12	rpf	6.8353	1.88885	0.0332465	0.240065
SOBIC.006G083800	12	rpf	5.40443	1.84583	-0.15861	-1.14529
SOBIC.006G084300	12	rpf	4.90323	1.71295	-0.123053	-0.888545
SOBIC.006G084400	12	rpf	8.67085	2.05644	0.103528	0.74757
SOBIC.006G085300	12	rpf	7.56406	1.98555	0.0378625	0.273399
SOBIC.006G086500	12	rpf	6.03497	1.87108	-0.0735053	-0.530764
SOBIC.006G086600	12	rpf	6.24176	1.84217	-0.0109094	-0.078774
SOBIC.006G086800	12	rpf	6.08126	1.79369	0.0115203	0.0831854
SOBIC.006G087100	12	rpf	4.7891	1.61124	-0.0448982	-0.324205
SOBIC.006G087700	12	rpf	8.97982	2.14996	0.0450206	0.325096
SOBIC.006G088000	12	rpf	8.73138	2.06658	0.100347	0.724597
SOBIC.006G088100	12	rpf	5.65352	1.75624	-0.0239647	-0.173044
SOBIC.006G088200	12	rpf	5.42656	1.8185	-0.127195	-0.918444
SOBIC.006G089300	12	rpf	4.57827	1.66731	-0.145992	-1.05419
SOBIC.006G089400	12	rpf	8.46056	2.08371	0.0517056	0.373364
SOBIC.006G089500	12	rpf	6.14123	1.90099	-0.0859609	-0.620704
SOBIC.006G090100	12	rpf	4.7891	1.52948	0.0368677	0.266222
SOBIC.006G090500	12	rpf	5.24193	1.77325	-0.116559	-0.841644
SOBIC.006G091000	12	rpf	4.84675	1.67633	-0.0980166	-0.707761
SOBIC.006G092400	12	rpf	4.90323	1.74395	-0.154059	-1.11243
SOBIC.006G092800	12	rpf	5.72929	1.76776	-0.0221642	-0.160043
SOBIC.006G093100	12	rpf	4.60922	1.72735	-0.19929	-1.43903
SOBIC.006G093300	12	rpf	5.90551	1.72028	0.0556056	0.401517
SOBIC.006G093900	12	rpf	7.34882	1.94813	0.0464087	0.335108
SOBIC.006G094600	12	rpf	5.88866	1.62769	0.145337	1.04946
SOBIC.006G095200	12	rpf	6.65453	1.76776	0.127541	0.920946
SOBIC.006G095400	12	rpf	6.815	1.75624	0.162883	1.17614
SOBIC.006G095600	12	rpf	5.2176	1.85466	-0.20262	-1.46307
SOBIC.006G096400	12	rpf	7.25883	1.88602	0.0961941	0.694596
SOBIC.006G096900	12	rpf	4.98574	1.85807	-0.251487	-1.81593
SOBIC.006G097000	12	rpf	5.24193	1.62231	0.034381	0.248261
SOBIC.006G097200	12	rpf	4.67032	1.52263	0.0186027	0.134331
SOBIC.006G097500	12	rpf	7.27421	1.94998	0.0343584	0.248095
SOBIC.006G098100	12	rpf	4.42007	1.70918	-0.223022	-1.6104
SOBIC.006G098500	12	rpf	7.85915	2.05376	0.0079141	0.057147
SOBIC.006G099700	12	rpf	5.42656	1.68923	0.00207803	0.0150051
SOBIC.006G099900	12	rpf	4.00618	1.43471	-0.0468704	-0.338462
SOBIC.006G100000	12	rpf	5.24193	1.72385	-0.0671566	-0.484924
SOBIC.006G100600	12	rpf	7.46064	1.94048	0.0691619	0.499404
SOBIC.006G100900	12	rpf	6.06596	1.80311	-0.000416607	-0.00300822
SOBIC.006G101500	12	rpf	9.47748	2.05942	0.189496	1.36834
SOBIC.006G101700	12	rpf	5.16808	1.64824	-0.00574094	-0.0414545
SOBIC.006G102000	12	rpf	7.6249	1.97255	0.0588642	0.425048
SOBIC.006G102100	12	rpf	5.65352	1.74395	-0.0116743	-0.0842979
SOBIC.006G102500	12	rpf	4.73029	1.69337	-0.139382	-1.00645
SOBIC.006G102800	12	rpf	4.57827	1.4816	0.0397179	0.286808
SOBIC.006G102900	12	rpf	5.49137	1.68071	0.0224717	0.162264
SOBIC.006G103100	12	rpf	6.08126	1.77052	0.0346878	0.250473
SOBIC.006G103200	12	rpf	5.03929	1.64824	-0.0309783	-0.22369
SOBIC.006G103400	12	rpf	6.85535	1.93648	-0.0114543	-0.0827094
SOBIC.006G103900	12	rpf	5.09167	1.65796	-0.0303504	-0.219156
SOBIC.006G105600	12	rpf	5.03929	1.69743	-0.0801681	-0.578879
SOBIC.006G105800	12	rpf	6.56254	1.71665	0.164731	1.18949
SOBIC.006G105900	12	rpf	10.0536	2.27375	0.0341836	0.246851
SOBIC.006G106100	12	rpf	8.03357	1.9527	0.130931	0.94543
SOBIC.006G106200	12	rpf	5.42656	1.59976	0.0915475	0.661057
SOBIC.006G106400	12	rpf	6.85535	1.85466	0.0703721	0.50814
SOBIC.006G106700	12	rpf	5.61436	1.86631	-0.140987	-1.01803
SOBIC.006G108200	12	rpf	6.38965	1.81206	0.0426168	0.307726
SOBIC.006G108400	12	rpf	10.4417	2.18921	0.156599	1.13082
SOBIC.006G108600	12	rpf	7.46064	1.9146	0.0950403	0.686265
SOBIC.006G109300	12	rpf	6.5743	1.81206	0.0711053	0.513435
SOBIC.006G109500	12	rpf	5.65352	1.74395	-0.0116743	-0.0842979
SOBIC.006G109700	12	rpf	7.14656	1.89968	0.0669476	0.483414
SOBIC.006G111100	12	rpf	7.39884	1.89968	0.10164	0.733917
SOBIC.006G111600	12	rpf	6.80476	1.91925	-0.00163247	-0.0117877
SOBIC.006G111800	12	rpf	6.14123	1.79846	0.0165634	0.1196
SOBIC.006G112600	12	rpf	8.30525	2.0271	0.0897895	0.648359
SOBIC.006G114500	12	rpf	6.7526	1.84031	0.0696134	0.502662
SOBIC.006G114800	12	rpf	7.44714	1.83462	0.173208	1.2507
SOBIC.006G115600	12	rpf	5.65352	1.96709	-0.234812	-1.69553
SOBIC.006G116300	12	rpf	5.40443	1.83844	-0.151217	-1.0919
SOBIC.006G116700	12	rpf	8.20553	1.98486	0.119948	0.866121
SOBIC.006G118700	12	rpf	5.42656	1.80311	-0.111804	-0.807312
SOBIC.006G119200	12	rpf	7.19568	1.99907	-0.0255873	-0.184762
SOBIC.006G119800	12	rpf	5.28975	1.64824	0.0175281	0.126568
SOBIC.006G119900	12	rpf	5.51247	1.77052	-0.0635108	-0.458597
SOBIC.006G120900	12	rpf	6.29689	1.71665	0.123408	0.891101
SOBIC.006G121100	12	rpf	6.85535	1.85118	0.0738506	0.533258
SOBIC.006G121400	12	rpf	5.26598	1.51574	0.145524	1.05084
SOBIC.006G121500	12	rpf	4.73029	1.57552	-0.021532	-0.155482
SOBIC.006G122400	12	rpf	9.25728	2.2232	0.00221092	0.0159656
SOBIC.006G124000	12	rpf	5.65352	1.82472	-0.0924373	-0.667467
SOBIC.006G124900	12	rpf	8.47394	2.19823	-0.0612363	-0.442197
SOBIC.006G125400	12	rpf	5.67277	1.8206	-0.0849172	-0.613167
SOBIC.006G125500	12	rpf	6.45323	1.91341	-0.0488321	-0.352606
SOBIC.006G125700	12	rpf	6.70969	1.73417	0.169386	1.2231
SOBIC.006G125800	12	rpf	5.03929	1.84217	-0.224907	-1.624
SOBIC.006G125900	12	rpf	6.14123	1.85466	-0.0396335	-0.286184
SOBIC.006G126000	12	rpf	7.69444	1.92813	0.112366	0.81137
SOBIC.006G126100	12	rpf	5.92221	1.77593	0.00277515	0.0200387
SOBIC.006G126300	12	rpf	7.27421	2.01655	-0.0322151	-0.232621
SOBIC.006G126400	12	rpf	6.1705	1.61124	0.208539	1.50584
SOBIC.006G126500	12	rpf	5.16808	1.79126	-0.148756	-1.07413
SOBIC.006G126900	12	rpf	6.12641	1.81206	0.000546836	0.00394857
SOBIC.006G127100	12	rpf	5.61436	1.84031	-0.114986	-0.830286
SOBIC.006G127300	12	rpf	4.1937	1.62231	-0.188725	-1.36276
SOBIC.006G127400	12	rpf	6.9615	1.78629	0.154102	1.11274
SOBIC.006G127600	12	rpf	7.37048	1.89968	0.0977985	0.706181
SOBIC.006G128900	12	rpf	5.2176	2.01812	-0.366077	-2.6434
SOBIC.006G129700	12	rpf	6.06596	1.79369	0.00900127	0.0649961
SOBIC.006G130300	12	rpf	6.09643	1.70534	0.102368	0.739181
SOBIC.006G130800	12	rpf	6.60912	1.8206	0.0678555	0.489968
SOBIC.006G131000	12	rpf	6.5026	1.94243	-0.0702306	-0.507121
SOBIC.006G131400	12	rpf	5.65352	1.57552	0.156759	1.13195
SOBIC.006G131800	12	rpf	6.26952	1.81638	0.019321	0.139513
SOBIC.006G131900	12	rpf	3.97679	1.47503	-0.0945524	-0.682776
SOBIC.006G132000	12	rpf	7.30452	1.69743	0.29106	2.10169
SOBIC.006G132200	12	rpf	7.25883	1.87571	0.106512	0.769096
SOBIC.006G132300	12	rpf	6.86529	1.85807	0.0684096	0.49397
SOBIC.006G132400	12	rpf	5.87164	1.77593	-0.00579957	-0.0418773
SOBIC.006G132500	12	rpf	6.41534	1.88168	-0.022991	-0.166013
SOBIC.006G133600	12	rpf	5.8196	1.86141	-0.100183	-0.723394
SOBIC.006G133900	12	rpf	5.61436	1.92265	-0.197321	-1.42481
SOBIC.006G134100	12	rpf	3.84242	1.50196	-0.155856	-1.12545
SOBIC.006G134900	12	rpf	5.59445	1.74395	-0.0221778	-0.160141
SOBIC.006G135000	12	rpf	6.29689	1.69337	0.146687	1.0592
SOBIC.006G135100	12	rpf	4.38789	1.76209	-0.283243	-2.04523
SOBIC.006G135600	12	rpf	9.14107	2.26511	-0.0523324	-0.377909
SOBIC.006G136400	12	rpf	8.80058	2.12632	0.0484968	0.350196
SOBIC.006G136800	12	rpf	4.22598	1.54302	-0.101769	-0.734871
SOBIC.006G137600	12	rpf	6.62058	1.90356	-0.0133718	-0.0965549
SOBIC.006G137700	12	rpf	5.59445	1.74395	-0.0221778	-0.160141
SOBIC.006G138000	12	rpf	5.93875	1.88168	-0.100184	-0.723407
SOBIC.006G138100	12	rpf	5.93875	1.80987	-0.0283664	-0.204827
SOBIC.006G138300	12	rpf	6.15592	1.76495	0.0524687	0.378865
SOBIC.006G138400	12	rpf	7.8491	2.10864	-0.048246	-0.348384
SOBIC.006G139100	12	rpf	7.95601	2.13867	-0.064739	-0.467483
SOBIC.006G139300	12	rpf	5.11743	1.68071	-0.0480542	-0.346991
SOBIC.006G140000	12	rpf	6.52681	2.02758	-0.15166	-1.09512
SOBIC.006G140400	12	rpf	5.83712	1.74395	0.0202851	0.146474
SOBIC.006G140700	12	rpf	7.06988	1.83462	0.121221	0.875308
SOBIC.006G141500	12	rpf	5.16808	1.67633	-0.033823	-0.24423
SOBIC.006G141600	12	rpf	8.02465	1.94048	0.14204	1.02564
SOBIC.006G141700	12	rpf	8.17348	1.90857	0.192329	1.38877
SOBIC.006G142600	12	rpf	6.5026	1.93132	-0.0591204	-0.426896
SOBIC.006G143200	12	rpf	6.37667	1.80311	0.0495375	0.357699
SOBIC.006G144500	12	rpf	4.57827	1.62769	-0.106371	-0.768091
SOBIC.006G145500	12	rpf	5.97139	1.88885	-0.101874	-0.735606
SOBIC.006G145901	12	rpf	5.11743	1.69743	-0.0647806	-0.467768
SOBIC.006G146300	12	rpf	7.99302	1.93237	0.146197	1.05566
SOBIC.006G146500	12	rpf	5.2176	1.69743	-0.0453951	-0.327789
SOBIC.006G146800	12	rpf	5.38204	1.85807	-0.175001	-1.26364
SOBIC.006G147000	12	rpf	7.6249	1.90857	0.122853	0.887093
SOBIC.006G147300	12	rpf	5.49137	1.78879	-0.0856145	-0.618203
SOBIC.006G147600	12	rpf	6.5026	1.84031	0.0318891	0.230263
SOBIC.006G147700	12	rpf	6.5026	1.93444	-0.06224	-0.449422
SOBIC.006G148100	12	rpf	4.81807	1.65315	-0.0807711	-0.583236
SOBIC.006G148200	12	rpf	5.72929	1.77858	-0.0329879	-0.238198
SOBIC.006G148800	12	rpf	7.36329	1.96709	0.0294177	0.21242
SOBIC.006G148900	12	rpf	7.24328	1.98348	-0.00340403	-0.0245799
SOBIC.006G149200	12	rpf	6.15592	1.65315	0.164269	1.18616
SOBIC.006G149400	12	rpf	4.51562	1.4816	0.0259392	0.18731
SOBIC.006G149700	12	rpf	4.54706	1.58785	-0.0733667	-0.529776
SOBIC.006G150100	12	rpf	4.60922	1.59976	-0.0716981	-0.517726
SOBIC.006G150600	12	rpf	5.44842	1.67186	0.0234642	0.169431
SOBIC.006G151001	12	rpf	5.59445	1.72028	0.00149445	0.0107911
SOBIC.006G152600	12	rpf	6.65453	1.88885	0.00644379	0.0465291
SOBIC.006G153000	12	rpf	5.40443	1.8647	-0.177477	-1.28152
SOBIC.006G153400	12	rpf	5.87164	1.84217	-0.0720368	-0.52016
SOBIC.006G153900	12	rpf	6.90446	1.88168	0.0504839	0.364532
SOBIC.006G154500	12	rpf	7.19568	1.93132	0.0421571	0.304408
SOBIC.006G154800	12	rpf	6.3372	1.88168	-0.0352461	-0.254504
SOBIC.006G155100	12	rpf	7.96535	1.87872	0.196378	1.418
SOBIC.006G155500	12	rpf	7.86914	1.82674	0.236208	1.7056
SOBIC.006G155700	12	rpf	8.66791	2.15047	0.00915817	0.0661318
SOBIC.006G157300	12	rpf	6.00346	1.59386	0.19848	1.43321
SOBIC.006G157500	12	rpf	6.24176	1.83462	-0.00335994	-0.0242613
SOBIC.006G157700	12	rpf	8.43345	2.01915	0.113059	0.816387
SOBIC.006G158200	12	rpf	4.75984	1.68923	-0.129012	-0.931573
SOBIC.006G158266	12	rpf	5.06562	1.74075	-0.11827	-0.854003
SOBIC.006G158600	12	rpf	5.80191	1.72385	0.0343402	0.247963
SOBIC.006G158700	12	rpf	4.90323	1.70534	-0.115442	-0.833584
SOBIC.006G159300	12	rpf	9.70844	2.10791	0.165087	1.19209
SOBIC.006G160000	12	rpf	4.60922	1.69337	-0.165309	-1.19367
SOBIC.006G160200	12	rpf	5.49137	1.69743	0.00574524	0.0414853
SOBIC.006G160500	12	rpf	5.72929	1.67633	0.0692669	0.500165
SOBIC.006G160700	12	rpf	6.40254	1.98208	-0.125385	-0.905384
SOBIC.006G161000	12	rpf	5.74773	1.69743	0.0513726	0.370952
SOBIC.006G161300	12	rpf	7.86415	1.96629	0.0960267	0.693391
SOBIC.006G161400	12	rpf	5.59445	1.69337	0.0284064	0.205117
SOBIC.006G162000	12	rpf	5.1429	1.75919	-0.121573	-0.877855
SOBIC.006G162200	12	rpf	7.82364	1.98486	0.0722895	0.521991
SOBIC.006G162800	12	rpf	5.42656	1.83844	-0.147132	-1.0624
SOBIC.006G163300	12	rpf	4.03627	1.57552	-0.180199	-1.30121
SOBIC.006G163800	12	rpf	5.53332	1.87571	-0.164918	-1.19084
SOBIC.006G163900	12	rpf	3.97679	1.50196	-0.121482	-0.877231
SOBIC.006G164300	12	rpf	5.53332	1.78879	-0.078004	-0.563249
SOBIC.006G164400	12	rpf	8.33831	1.98348	0.137382	0.992016
SOBIC.006G165000	12	rpf	8.03357	1.96946	0.114166	0.824375
SOBIC.006G165400	12	rpf	7.60694	1.91101	0.118051	0.852417
SOBIC.006G165800	12	rpf	4.95853	1.73079	-0.12968	-0.936389
SOBIC.006G166100	12	rpf	5.74773	1.74395	0.00485276	0.0350407
SOBIC.006G166500	12	rpf	6.92369	1.84031	0.0946356	0.683341
SOBIC.006G166800	12	rpf	4.73029	1.46234	0.091648	0.661805
SOBIC.006G167300	12	rpf	4.60922	1.78376	-0.255699	-1.84634
SOBIC.006G167400	12	rpf	4.57827	1.43027	0.0910502	0.657494
SOBIC.006G167500	12	rpf	6.06596	1.83654	-0.033847	-0.244401
SOBIC.006G167600	12	rpf	5.35938	1.74395	-0.0651042	-0.470103
SOBIC.006G168300	12	rpf	7.12141	1.99154	-0.0284288	-0.20528
SOBIC.006G169800	12	rpf	5.9875	1.82472	-0.0350422	-0.253031
SOBIC.006G170200	12	rpf	5.71066	1.61124	0.131092	0.946606
SOBIC.006G170700	12	rpf	5.1429	1.73749	-0.0998691	-0.721133
SOBIC.006G172700	12	rpf	7.77661	1.97851	0.0726136	0.52433
SOBIC.006G173000	12	rpf	3.97679	1.44486	-0.0643874	-0.464954
SOBIC.006G173100	12	rpf	6.815	1.92596	-0.00683837	-0.0493784
SOBIC.006G173600	12	rpf	4.98574	1.59386	0.0127263	0.0918956
SOBIC.006G173700	12	rpf	5.44842	1.66268	0.0326469	0.235738
SOBIC.006G173800	12	rpf	4.7891	1.58173	-0.0153915	-0.111141
SOBIC.006G173900	12	rpf	9.32118	2.05868	0.173606	1.2536
SOBIC.006G174850	12	rpf	5.24193	1.74075	-0.084057	-0.606957
SOBIC.006G175800	12	rpf	6.62058	1.8695	0.0206791	0.149319
SOBIC.006G176700	12	rpf	8.19359	2.05606	0.0472928	0.341497
SOBIC.006G177000	12	rpf	4.67032	1.62769	-0.086463	-0.624339
SOBIC.006G177400	12	rpf	6.38965	1.79609	0.0585878	0.423049
SOBIC.006G177600	12	rpf	4.60922	1.4816	0.0464564	0.335467
SOBIC.006G177800	12	rpf	5.44842	1.65796	0.0373689	0.269835
SOBIC.006G179000	12	rpf	6.37667	1.88745	-0.0347988	-0.251274
SOBIC.006G179400	12	rpf	6.24176	1.90099	-0.0697233	-0.503456
SOBIC.006G179600	12	rpf	4.95853	1.61124	-0.0101323	-0.0731646
SOBIC.006G179800	12	rpf	6.18497	1.70918	0.112946	0.815559
SOBIC.006G179900	12	rpf	5.57431	1.75325	-0.0350787	-0.253295
SOBIC.006G180200	12	rpf	5.51247	1.73749	-0.0304734	-0.220042
SOBIC.006G180900	12	rpf	6.01928	1.78119	0.0137807	0.0995072
SOBIC.006G181000	12	rpf	7.12141	1.99907	-0.0359614	-0.259672
SOBIC.006G181300	12	rpf	6.37667	1.8695	-0.0168577	-0.121725
SOBIC.006G182000	12	rpf	5.24193	1.80311	-0.146419	-1.05725
SOBIC.006G182200	12	rpf	6.1705	1.81638	0.00340117	0.024559
SOBIC.006G182900	12	rpf	4.84675	1.8008	-0.222491	-1.60656
SOBIC.006G183600	12	rpf	4.4521	1.81206	-0.318687	-2.30116
SOBIC.006G184100	12	rpf	6.98929	1.9146	0.0297783	0.215022
SOBIC.006G184300	12	rpf	6.24176	1.88885	-0.0575917	-0.415856
SOBIC.006G184900	12	rpf	7.28185	1.95448	0.0309051	0.22316
SOBIC.006G185100	12	rpf	5.06562	1.64824	-0.0257657	-0.18605
SOBIC.006G185500	12	rpf	4.93102	1.77593	-0.180387	-1.30254
SOBIC.006G185700	12	rpf	7.06988	1.85637	0.0994713	0.718258
SOBIC.006G185800	12	rpf	6.00346	1.96385	-0.171516	-1.23848
SOBIC.006G186000	12	rpf	5.59445	1.74395	-0.0221778	-0.160141
SOBIC.006G186400	12	rpf	5.57431	1.63297	0.0851941	0.615176
SOBIC.006G186600	12	rpf	6.40254	1.59976	0.256937	1.85532
SOBIC.006G186700	12	rpf	6.7526	1.94436	-0.0344329	-0.248633
SOBIC.006G187000	12	rpf	4.03627	1.61124	-0.215922	-1.55915
SOBIC.006G187100	12	rpf	6.6768	1.64824	0.250396	1.80807
SOBIC.006G188200	12	rpf	4.22598	1.61124	-0.16999	-1.22748
SOBIC.006G191500	12	rpf	5.57431	1.83268	-0.114516	-0.82689
SOBIC.006G191600	12	rpf	4.54706	1.73417	-0.219686	-1.58631
SOBIC.006G192500	12	rpf	6.97082	1.88885	0.0528788	0.381826
SOBIC.006G192700	12	rpf	5.26598	1.64824	0.0130249	0.0940507
SOBIC.006G193200	12	rpf	5.53332	1.88021	-0.169421	-1.22335
SOBIC.006G193300	12	rpf	5.49137	1.70918	-0.00599873	-0.0433156
SOBIC.006G194200	12	rpf	4.4521	1.61683	-0.123451	-0.891427
SOBIC.006G194400	12	rpf	6.00346	1.82674	-0.0344051	-0.248431
SOBIC.006G195700	12	rpf	5.90551	1.65315	0.122741	0.886293
SOBIC.006G195800	12	rpf	7.36329	2.01915	-0.0226394	-0.163476
SOBIC.006G196300	12	rpf	5.88866	1.62231	0.150719	1.08832
SOBIC.006G197000	12	rpf	5.83712	1.52948	0.234762	1.69522
SOBIC.006G197300	12	rpf	8.06436	1.88885	0.198601	1.43405
SOBIC.006G197700	12	rpf	7.14656	1.73079	0.235843	1.70297
SOBIC.006G198300	12	rpf	7.23545	1.85975	0.119243	0.861024
SOBIC.006G198500	12	rpf	5.59445	1.77325	-0.0514744	-0.371685
SOBIC.006G198600	12	rpf	6.74197	1.76776	0.140596	1.01521
SOBIC.006G200500	12	rpf	6.32386	1.85466	-0.0103287	-0.0745808
SOBIC.006G200600	12	rpf	5.42656	1.67186	0.0194436	0.140399
SOBIC.006G200700	12	rpf	4.7891	1.70918	-0.142833	-1.03137
SOBIC.006G200901	12	rpf	5.49137	1.51574	0.187435	1.35347
SOBIC.006G201300	12	rpf	4.42007	1.58173	-0.0955799	-0.690177
SOBIC.006G201400	12	rpf	7.09586	1.93749	0.022017	0.15898
SOBIC.006G201500	12	rpf	7.13822	1.91578	0.0496858	0.35877
SOBIC.006G201800	12	rpf	5.40443	1.64325	0.0439711	0.317509
SOBIC.006G202200	12	rpf	7.46734	1.9869	0.0236346	0.170662
SOBIC.006G202500	12	rpf	9.06706	2.10913	0.0955156	0.689717
SOBIC.006G203900	12	rpf	4.93102	1.57552	0.020028	0.144621
SOBIC.006G204100	12	rpf	9.2034	2.07529	0.144287	1.04189
SOBIC.006G204200	12	rpf	5.53332	1.85118	-0.140391	-1.01373
SOBIC.006G204400	12	rpf	5.1429	1.52948	0.108141	0.780892
SOBIC.006G204900	12	rpf	5.53332	1.93237	-0.221582	-1.6
SOBIC.006G205100	12	rpf	5.53332	1.66731	0.0434757	0.313931
SOBIC.006G206000	12	rpf	5.61436	1.85637	-0.131044	-0.946237
SOBIC.006G206700	12	rpf	6.62058	1.82674	0.0634425	0.458103
SOBIC.006G207200	12	rpf	6.26952	1.8647	-0.0289964	-0.209376
SOBIC.006G207400	12	rpf	6.62058	1.85637	0.0338116	0.244146
SOBIC.006G207600	12	rpf	5.35938	1.61124	0.0676069	0.488183
SOBIC.006G207800	12	rpf	6.14123	1.65796	0.157068	1.13416
SOBIC.006G208400	12	rpf	5.51247	1.79846	-0.0914482	-0.660326
SOBIC.006G208500	12	rpf	7.79771	2.02995	0.0238795	0.172431
SOBIC.006G208800	12	rpf	7.55782	1.99218	0.0304015	0.219524
SOBIC.006G208900	12	rpf	7.53258	1.95797	0.0612678	0.442403
SOBIC.006G209400	12	rpf	5.44842	1.61124	0.0840839	0.607162
SOBIC.006G209500	12	rpf	6.70969	1.87722	0.0263315	0.190134
SOBIC.006G210200	12	rpf	4.57827	1.68501	-0.163686	-1.18195
SOBIC.006G210400	12	rpf	6.59759	1.84401	0.0426944	0.308286
SOBIC.006G210700	12	rpf	4.75984	1.67633	-0.116111	-0.838414
SOBIC.006G211000	12	rpf	6.55071	1.93648	-0.056911	-0.410943
SOBIC.006G211100	12	rpf	6.25569	1.79609	0.0374001	0.270057
SOBIC.006G211701	12	rpf	7.21966	2.00383	-0.0270233	-0.195131
SOBIC.006G211800	12	rpf	7.42665	1.86141	0.14366	1.03733
SOBIC.006G211900	12	rpf	5.8196	1.64824	0.112989	0.815878
SOBIC.006G212800	12	rpf	5.9875	1.75325	0.0364264	0.263027
SOBIC.006G212900	12	rpf	5.16808	1.70534	-0.0628333	-0.453707
SOBIC.006G213000	12	rpf	7.61894	1.97923	0.0514064	0.371197
SOBIC.006G213100	12	rpf	7.71685	1.98486	0.058545	0.422744
SOBIC.006G213400	12	rpf	6.70969	1.72385	0.179706	1.29762
SOBIC.006G213500	12	rpf	5.74773	1.85118	-0.102374	-0.739219
SOBIC.006G213700	12	rpf	5.06562	1.69743	-0.0749554	-0.541239
SOBIC.006G213800	12	rpf	5.38204	1.68923	-0.00615906	-0.0444735
SOBIC.006G214000	12	rpf	4.98574	1.50196	0.104625	0.755503
SOBIC.006G214200	12	rpf	6.31042	1.83654	0.00566267	0.0408888
SOBIC.006G214300	12	rpf	8.88757	2.16203	0.0226202	0.163343
SOBIC.006G214400	12	rpf	7.00755	2.05682	-0.109827	-0.793049
SOBIC.006G214500	12	rpf	6.5743	1.84401	0.0391581	0.282752
SOBIC.006G214700	12	rpf	5.72929	1.88021	-0.134617	-0.972042
SOBIC.006G215400	12	rpf	4.06695	1.5692	-0.166309	-1.20091
SOBIC.006G215600	12	rpf	6.29689	1.86631	-0.0262594	-0.189613
SOBIC.006G216000	12	rpf	6.24176	1.70142	0.129841	0.937555
SOBIC.006G216200	12	rpf	5.61436	1.71665	0.00868028	0.0626786
SOBIC.006G216300	12	rpf	4.25836	1.44486	0.00402192	0.029043
SOBIC.006G216600	12	rpf	8.79515	2.10263	0.0715756	0.516846
SOBIC.006G216800	12	rpf	5.97139	1.8008	-0.0138197	-0.099789
SOBIC.006G217300	12	rpf	5.72929	1.72385	0.021745	0.157016
SOBIC.006G217700	12	rpf	7.10442	1.85637	0.104346	0.753454
SOBIC.006G217900	12	rpf	4.42007	1.55628	-0.0701288	-0.506399
SOBIC.006G218600	12	rpf	4.98574	1.70918	-0.102595	-0.740817
SOBIC.006G219000	12	rpf	4.63991	1.80764	-0.272946	-1.97088
SOBIC.006G219100	12	rpf	4.81807	1.68923	-0.116853	-0.843771
SOBIC.006G219300	12	rpf	9.34449	2.19361	0.0411747	0.297329
SOBIC.006G219600	12	rpf	7.7872	2.03089	0.0215947	0.155933
SOBIC.006G220000	12	rpf	5.06562	1.65315	-0.0306679	-0.221448
SOBIC.006G220200	12	rpf	7.32684	2.04904	-0.0574964	-0.415176
SOBIC.006G220400	12	rpf	5.49137	1.63816	0.0650189	0.469493
SOBIC.006G220700	12	rpf	4.7891	1.68501	-0.118663	-0.856846
SOBIC.006G220800	12	rpf	7.34153	1.88314	0.110404	0.797204
SOBIC.006G220900	12	rpf	8.37068	2.00499	0.119742	0.864641
SOBIC.006G221000	12	rpf	5.80191	1.81638	-0.0581921	-0.420191
SOBIC.006G221200	12	rpf	5.26598	1.78879	-0.127525	-0.920826
SOBIC.006G221300	12	rpf	4.75984	1.73079	-0.170574	-1.23168
SOBIC.006G221600	12	rpf	5.61436	1.83462	-0.109294	-0.789187
SOBIC.006G222100	12	rpf	5.65352	1.65315	0.079133	0.571408
SOBIC.006G222400	12	rpf	7.12984	1.90733	0.0569597	0.411293
SOBIC.006G222700	12	rpf	6.09643	1.87418	-0.0664741	-0.479994
SOBIC.006G223300	12	rpf	5.31324	1.82674	-0.156539	-1.13033
SOBIC.006G224400	12	rpf	5.74773	1.72385	0.0249583	0.180219
SOBIC.006G224800	12	rpf	5.83712	1.8206	-0.0563578	-0.406946
SOBIC.006G225300	12	rpf	5.87164	1.62231	0.147825	1.06743
SOBIC.006G225600	12	rpf	6.52681	1.78879	0.0871261	0.629117
SOBIC.006G226100	12	rpf	7.80294	1.91695	0.137554	0.993249
SOBIC.006G226200	12	rpf	5.2176	1.76495	-0.112908	-0.815284
SOBIC.006G226300	12	rpf	5.67277	1.85975	-0.124072	-0.895892
SOBIC.006G228100	12	rpf	6.06596	1.64325	0.159444	1.15132
SOBIC.006G228500	12	rpf	5.83712	1.90356	-0.139318	-1.00598
SOBIC.006G228700	12	rpf	8.21344	2.04454	0.0612293	0.44213
SOBIC.006G229300	12	rpf	6.1705	1.75325	0.0665336	0.480424
SOBIC.006G231700	12	rpf	6.41534	1.80311	0.0555831	0.401353
SOBIC.006G232200	12	rpf	7.92762	1.93027	0.140085	1.01153
SOBIC.006G232600	12	rpf	9.10562	2.08901	0.119877	0.865627
SOBIC.006G232800	12	rpf	6.45323	1.81206	0.0525187	0.379225
SOBIC.006G233100	12	rpf	7.81333	1.59976	0.456074	3.29327
SOBIC.006G233300	12	rpf	6.37667	1.8206	0.0320512	0.231434
SOBIC.006G233700	12	rpf	7.73341	2.02269	0.0228596	0.165066
SOBIC.006G234100	12	rpf	9.76351	2.16459	0.114063	0.823657
SOBIC.006G234700	12	rpf	5.90551	1.92265	-0.146763	-1.05974
SOBIC.006G235300	12	rpf	4.73029	1.57552	-0.021532	-0.155482
SOBIC.006G235350	12	rpf	5.80191	1.8647	-0.10651	-0.76908
SOBIC.006G235400	12	rpf	5.06562	1.82472	-0.202238	-1.46031
SOBIC.006G235600	12	rpf	6.56254	1.92596	-0.0445864	-0.321949
SOBIC.006G235800	12	rpf	5.24193	1.94906	-0.292367	-2.11113
SOBIC.006G236000	12	rpf	6.85535	1.91341	0.0116165	0.0838801
SOBIC.006G236500	12	rpf	6.06596	1.81206	-0.00937034	-0.067661
SOBIC.006G236700	12	rpf	6.68783	1.9146	-0.0143105	-0.103333
SOBIC.006G237000	12	rpf	6.80476	1.76776	0.149866	1.08215
SOBIC.006G237100	12	rpf	8.29407	2.0139	0.101643	0.733952
SOBIC.006G237200	12	rpf	5.42656	1.81638	-0.125075	-0.903133
SOBIC.006G237400	12	rpf	6.47808	1.88021	-0.0117853	-0.0850987
SOBIC.006G237900	12	rpf	6.64328	1.79609	0.0975148	0.704131
SOBIC.006G238000	12	rpf	8.32737	2.03411	0.0854404	0.616955
SOBIC.006G238200	12	rpf	6.9615	1.83268	0.107711	0.777758
SOBIC.006G238700	12	rpf	6.77365	1.93237	-0.0193302	-0.139579
SOBIC.006G239000	12	rpf	10.1057	2.26145	0.0516547	0.373015
SOBIC.006G239300	12	rpf	4.00618	1.56279	-0.174951	-1.26332
SOBIC.006G239800	12	rpf	6.64328	1.80987	0.0837411	0.604675
SOBIC.006G240400	12	rpf	6.35045	1.9518	-0.103272	-0.745705
SOBIC.006G240900	12	rpf	4.7891	1.83462	-0.268279	-1.93718
SOBIC.006G241800	12	rpf	4.93102	1.73079	-0.135242	-0.976554
SOBIC.006G241900	12	rpf	5.35938	1.69743	-0.0185844	-0.134194
SOBIC.006G242000	12	rpf	11.0272	2.27623	0.124134	0.896418
SOBIC.006G242100	12	rpf	4.75984	1.54302	0.0171944	0.124161
SOBIC.006G244000	12	rpf	6.60912	1.77858	0.109871	0.793353
SOBIC.006G244600	12	rpf	5.16808	1.74395	-0.10145	-0.732552
SOBIC.006G244700	12	rpf	6.15592	1.73417	0.0832474	0.601112
SOBIC.006G244800	12	rpf	7.50035	1.89968	0.115266	0.832308
SOBIC.006G244900	12	rpf	5.74773	1.66268	0.0861269	0.621909
SOBIC.006G245100	12	rpf	5.11743	1.72385	-0.0911948	-0.658499
SOBIC.006G245400	12	rpf	8.60791	2.14737	0.00530813	0.0383304
SOBIC.006G245700	12	rpf	5.87164	1.78376	-0.0136235	-0.0983723
SOBIC.006G247100	12	rpf	10.7227	2.24542	0.126948	0.916727
SOBIC.006G247900	12	rpf	7.56406	1.96946	0.0539457	0.389532
SOBIC.006G248300	12	rpf	6.63197	1.84401	0.0478919	0.345816
SOBIC.006G248400	12	rpf	8.46056	1.96709	0.168325	1.21545
SOBIC.006G248900	12	rpf	5.59445	1.62769	0.0940834	0.679365
SOBIC.006G249400	12	rpf	9.34642	2.07593	0.159062	1.14858
SOBIC.006G249700	12	rpf	5.8196	1.77858	-0.0173478	-0.125265
SOBIC.006G250300	12	rpf	7.02561	1.83844	0.111125	0.80241
SOBIC.006G250800	12	rpf	5.38204	1.79609	-0.113024	-0.81612
SOBIC.006G250900	12	rpf	6.6768	1.92265	-0.0240098	-0.17337
SOBIC.006G251000	12	rpf	6.85535	2.04944	-0.124411	-0.898363
SOBIC.006G251500	12	rpf	5.11743	1.61683	0.0158255	0.114274
SOBIC.006G251800	12	rpf	6.76316	1.95797	-0.0464799	-0.335623
SOBIC.006G252200	12	rpf	7.58873	1.91925	0.107409	0.775581
SOBIC.006G252900	12	rpf	6.40254	2.01812	-0.16142	-1.1656
SOBIC.006G253000	12	rpf	5.65352	1.77593	-0.0436559	-0.31523
SOBIC.006G253400	12	rpf	5.53332	1.77052	-0.0597351	-0.431333
SOBIC.006G254100	12	rpf	6.18497	1.78376	0.0383644	0.27702
SOBIC.006G254300	12	rpf	7.46734	1.91101	0.0995285	0.718674
SOBIC.006G254500	12	rpf	8.31635	2.08815	0.0300775	0.217189
SOBIC.006G255000	12	rpf	7.35608	1.90857	0.0869605	0.627922
SOBIC.006G255600	12	rpf	5.44842	1.87722	-0.181896	-1.31343
SOBIC.006G255900	12	rpf	5.35938	1.65796	0.0208919	0.150857
SOBIC.006G256100	12	rpf	5.06562	1.61124	0.0112359	0.0811334
SOBIC.006G256300	12	rpf	7.94188	2.0176	0.0545544	0.39393
SOBIC.006G256600	12	rpf	7.42665	1.893	0.11207	0.809232
SOBIC.006G257001	12	rpf	5.87164	1.69743	0.0727018	0.524966
SOBIC.006G257200	12	rpf	6.32386	1.893	-0.0486752	-0.351472
SOBIC.006G257700	12	rpf	4.60922	1.53628	-0.00821881	-0.0593481
SOBIC.006G257800	12	rpf	4.67032	1.74075	-0.199519	-1.44068
SOBIC.006G257900	12	rpf	9.3387	2.18734	0.0468229	0.338115
SOBIC.006G258500	12	rpf	5.24193	1.99967	-0.342983	-2.47663
SOBIC.006G258600	12	rpf	6.7526	1.94906	-0.0391305	-0.282554
SOBIC.006G258700	12	rpf	9.89182	2.1216	0.170108	1.22835
SOBIC.006G258800	12	rpf	7.08724	1.87872	0.079574	0.574585
SOBIC.006G259401	12	rpf	4.90323	1.66731	-0.0774194	-0.559033
SOBIC.006G259700	12	rpf	6.73128	1.85466	0.0521071	0.376253
SOBIC.006G259900	12	rpf	4.98574	1.58173	0.0248472	0.17942
SOBIC.006G260200	12	rpf	4.09813	1.54302	-0.132489	-0.956706
SOBIC.006G260300	12	rpf	6.35045	1.77052	0.078002	0.563234
SOBIC.006G260400	12	rpf	9.05092	1.97102	0.231847	1.67413
SOBIC.006G260500	12	rpf	4.84675	1.71665	-0.138339	-0.998918
SOBIC.006G261100	12	rpf	6.12641	1.87418	-0.0615681	-0.444569
SOBIC.006G261400	12	rpf	6.12641	1.87263	-0.0600249	-0.433426
SOBIC.006G261700	12	rpf	7.71685	1.89968	0.143722	1.03778
SOBIC.006G261800	12	rpf	6.94271	1.97995	-0.0422576	-0.305135
SOBIC.006G262100	12	rpf	4.98574	1.8647	-0.258115	-1.86379
SOBIC.006G262400	12	rpf	4.1937	1.71295	-0.279363	-2.01722
SOBIC.006G262900	12	rpf	5.57431	1.66268	0.0554897	0.400682
SOBIC.006G263100	12	rpf	4.98574	1.71665	-0.110066	-0.794761
SOBIC.006G263300	12	rpf	4.16159	1.57552	-0.149622	-1.08041
SOBIC.006G263800	12	rpf	7.51333	1.87872	0.137957	0.996154
SOBIC.006G264000	12	rpf	5.26598	1.86792	-0.206649	-1.49216
SOBIC.006G264201	12	rpf	8.95048	2.10467	0.0870408	0.62852
SOBIC.006G264300	12	rpf	8.54554	1.97705	0.168362	1.21571
SOBIC.006G264900	12	rpf	10.6752	2.2706	0.0973218	0.702794
SOBIC.006G265200	12	rpf	7.5826	2.18386	-0.158004	-1.14097
SOBIC.006G265300	12	rpf	6.18497	1.91101	-0.0888873	-0.641836
SOBIC.006G265400	12	rpf	7.74977	2.00557	0.0420939	0.303954
SOBIC.006G265600	12	rpf	7.04346	1.93648	0.0156158	0.112758
SOBIC.006G265800	12	rpf	5.06562	1.77858	-0.156103	-1.12718
SOBIC.006G265900	12	rpf	5.87164	1.59386	0.176279	1.2729
SOBIC.006G266200	12	rpf	6.26952	1.71295	0.122753	0.886378
SOBIC.006G266600	12	rpf	5.24193	1.64824	0.00844742	0.0609976
SOBIC.006G267200	12	rpf	8.52311	1.97179	0.170992	1.2347
SOBIC.006G267500	12	rpf	5.28975	1.84583	-0.180058	-1.30016
SOBIC.006G267700	12	rpf	5.06562	1.63297	-0.0104967	-0.0757954
SOBIC.006G268200	12	rpf	5.93875	1.82472	-0.0432166	-0.312056
SOBIC.006G268900	12	rpf	6.74197	1.74395	0.1644	1.18709
SOBIC.006G269200	12	rpf	8.67964	2.18176	-0.0207779	-0.15004
SOBIC.006G269900	12	rpf	5.38204	1.79126	-0.108191	-0.78122
SOBIC.006G270200	12	rpf	6.40254	1.84583	0.010865	0.0784538
SOBIC.006G270400	12	rpf	5.44842	1.77593	-0.0806088	-0.582058
SOBIC.006G270500	12	rpf	5.53332	1.70534	0.00545311	0.0393759
SOBIC.006G270900	12	rpf	6.41534	1.78879	0.0698996	0.504728
SOBIC.006G271000	12	rpf	4.63991	1.50196	0.0327382	0.236405
SOBIC.006G271200	12	rpf	5.87164	1.75325	0.0168878	0.121943
SOBIC.006G271300	12	rpf	4.63991	1.51574	0.018952	0.136853
SOBIC.006G271500	12	rpf	6.9615	1.80311	0.137286	0.991311
SOBIC.006G271800	12	rpf	9.36175	2.16019	0.0764409	0.551986
SOBIC.006G272200	12	rpf	7.17131	1.77325	0.19684	1.42133
SOBIC.006G272500	12	rpf	4.4521	1.62231	-0.128934	-0.931017
SOBIC.006G272600	12	rpf	5.61436	1.64325	0.0820796	0.592686
SOBIC.006G272800	12	rpf	6.65453	1.83072	0.0645729	0.466266
SOBIC.006G273000	12	rpf	4.95853	1.88168	-0.280574	-2.02596
SOBIC.006G273200	12	rpf	6.5388	1.87418	0.00357582	0.0258201
SOBIC.006G273400	12	rpf	7.00755	1.96467	-0.0176808	-0.12767
SOBIC.006G274200	12	rpf	5.49137	1.73079	-0.0276107	-0.199371
SOBIC.006G274300	12	rpf	4.29079	1.46234	-0.0058684	-0.0423767
SOBIC.006G274400	12	rpf	4.81807	1.5692	0.00317173	0.022903
SOBIC.006G274600	12	rpf	7.01661	1.92813	0.0201471	0.145478
SOBIC.006G274700	12	rpf	4.7891	1.9434	-0.377057	-2.72265
SOBIC.006G274800	12	rpf	6.06596	1.68923	0.113466	0.819315
SOBIC.006G275000	12	rpf	5.71066	1.69743	0.0449011	0.324223
SOBIC.006G275800	12	rpf	7.86415	1.98417	0.0781432	0.564259
SOBIC.006G276700	12	rpf	7.91322	1.99282	0.0757099	0.546689
SOBIC.006G277200	12	rpf	6.56254	1.93749	-0.0561158	-0.405201
SOBIC.006G278100	12	rpf	6.3372	1.87418	-0.0277407	-0.200309
SOBIC.006G278500	12	rpf	7.15486	1.79126	0.176533	1.2747
SOBIC.006G278700	12	rpf	5.40443	1.82674	-0.139522	-1.00745
SOBIC.006G279100	12	rpf	5.24193	1.75325	-0.0965564	-0.697212
SOBIC.006G280000	12	rpf	8.17348	1.99907	0.101828	0.735282
SOBIC.006G280050	12	rpf	8.20553	1.95883	0.145981	1.0541
SOBIC.006G280300	12	rpf	6.63197	1.98278	-0.0908794	-0.656225
SOBIC.006G280500	12	rpf	4.90323	1.68071	-0.0908129	-0.655744
SOBIC.006G280600	12	rpf	5.72929	1.62769	0.117901	0.851347
SOBIC.006G280800	12	rpf	7.02561	1.89025	0.0593123	0.428281
SOBIC.006G281200	12	rpf	7.00755	1.75624	0.190745	1.37733
SOBIC.006G281500	12	rpf	5.9875	1.84031	-0.0506404	-0.365663
SOBIC.006G281800	12	rpf	5.87164	1.64824	0.121892	0.880162
SOBIC.006G282200	12	rpf	6.00346	1.81423	-0.0218981	-0.158121
SOBIC.006G282300	12	rpf	5.03929	1.76209	-0.144826	-1.04576
SOBIC.007G000200	12	rpf	4.95853	1.83462	-0.233513	-1.68614
SOBIC.007G000400	12	rpf	6.25569	1.77052	0.0629682	0.454679
SOBIC.007G000500	12	rpf	4.98574	1.46234	0.144243	1.0416
SOBIC.007G000700	12	rpf	5.24193	1.58173	0.0749557	0.541251
SOBIC.007G001200	12	rpf	6.22772	1.64824	0.180768	1.3053
SOBIC.007G001500	12	rpf	6.4657	1.88168	-0.0151721	-0.109554
SOBIC.007G001900	12	rpf	7.31944	1.83268	0.157849	1.13979
SOBIC.007G002000	12	rpf	7.05232	1.83072	0.122632	0.885494
SOBIC.007G002200	12	rpf	5.93875	1.61124	0.170257	1.22941
SOBIC.007G002900	12	rpf	5.93875	1.8647	-0.0831978	-0.600752
SOBIC.007G003400	12	rpf	5.93875	1.72385	0.0576519	0.416293
SOBIC.007G004000	12	rpf	4.75984	1.60555	-0.0453375	-0.327378
SOBIC.007G004200	12	rpf	5.1429	1.75919	-0.121573	-0.877855
SOBIC.007G004500	12	rpf	6.55071	2.01863	-0.139059	-1.00413
SOBIC.007G004600	12	rpf	9.36746	2.15381	0.0834335	0.602479
SOBIC.007G004700	12	rpf	8.33468	2.04904	0.0713841	0.515457
SOBIC.007G004800	12	rpf	9.81793	2.17569	0.108517	0.783613
SOBIC.007G005400	12	rpf	8.60791	2.073	0.0796786	0.575354
SOBIC.007G005500	12	rpf	5.8196	1.80539	-0.044157	-0.318848
SOBIC.007G006200	12	rpf	5.1429	1.84941	-0.211797	-1.52934
SOBIC.007G006600	12	rpf	6.18497	1.77052	0.0515989	0.372584
SOBIC.007G006900	12	rpf	5.59445	1.74075	-0.0189727	-0.136997
SOBIC.007G007900	12	rpf	5.72929	1.78879	-0.0432005	-0.311941
SOBIC.007G008800	12	rpf	4.7891	1.75919	-0.192847	-1.39251
SOBIC.007G008900	12	rpf	5.80191	1.89436	-0.136177	-0.9833
SOBIC.007G009100	12	rpf	5.88866	1.61124	0.161787	1.16825
SOBIC.007G009200	12	rpf	10.3085	2.17569	0.157277	1.13572
SOBIC.007G009700	12	rpf	5.09167	1.76209	-0.134485	-0.971086
SOBIC.007G010800	12	rpf	6.70969	1.82267	0.0808858	0.584057
SOBIC.007G010900	12	rpf	5.24193	1.64824	0.00844742	0.0609976
SOBIC.007G011200	12	rpf	4.93102	1.65315	-0.0575985	-0.41591
SOBIC.007G011600	12	rpf	5.93875	1.9527	-0.171199	-1.23619
SOBIC.007G013300	12	rpf	5.03929	1.77593	-0.158669	-1.14572
SOBIC.007G013400	12	rpf	9.12122	2.09574	0.114863	0.829423
SOBIC.007G013500	12	rpf	7.26654	1.85637	0.126909	0.916377
SOBIC.007G013900	12	rpf	5.90551	1.7502	0.0256853	0.185468
SOBIC.007G014700	12	rpf	9.76642	2.13004	0.148906	1.07525
SOBIC.007G014800	12	rpf	6.8353	1.93648	-0.0143841	-0.103865
SOBIC.007G015100	12	rpf	4.67032	1.67186	-0.130633	-0.943277
SOBIC.007G015300	12	rpf	6.40254	1.89163	-0.0349384	-0.252282
SOBIC.007G016600	12	rpf	7.43351	1.82267	0.183331	1.32379
SOBIC.007G017400	12	rpf	7.44034	1.96868	0.0382401	0.276125
SOBIC.007G018200	12	rpf	6.55071	1.80764	0.0719323	0.519406
SOBIC.007G018300	12	rpf	8.8721	2.07816	0.104752	0.756405
SOBIC.007G018400	12	rpf	6.49038	2.09923	-0.228911	-1.65296
SOBIC.007G018700	12	rpf	5.35938	1.79609	-0.117243	-0.846587
SOBIC.007G018900	12	rpf	7.48064	1.78879	0.223525	1.61402
SOBIC.007G019000	12	rpf	5.72929	1.81638	-0.0707872	-0.511138
SOBIC.007G019300	12	rpf	4.54706	1.67633	-0.161844	-1.16865
SOBIC.007G019400	12	rpf	7.58873	1.96467	0.0619948	0.447653
SOBIC.007G019501	12	rpf	5.2176	1.62769	0.0243463	0.175802
SOBIC.007G020500	12	rpf	5.2176	1.85637	-0.204334	-1.47545
SOBIC.007G022500	12	rpf	6.55071	1.91222	-0.0326433	-0.23571
SOBIC.007G022700	12	rpf	6.40254	1.80764	0.0490536	0.354205
SOBIC.007G023300	12	rpf	8.25621	2.13753	-0.0265632	-0.191814
SOBIC.007G023400	12	rpf	7.34882	1.98555	0.00899439	0.064947
SOBIC.007G023700	12	rpf	9.72203	2.1841	0.0902898	0.651995
SOBIC.007G024700	12	rpf	5.92221	1.77593	0.00277515	0.0200387
SOBIC.007G025400	12	rpf	9.9338	2.17036	0.125579	0.906821
SOBIC.007G025500	12	rpf	6.85535	1.82472	0.100314	0.724347
SOBIC.007G026000	12	rpf	4.7891	1.75919	-0.192847	-1.39251
SOBIC.007G026100	12	rpf	4.60922	1.57552	-0.0474596	-0.342703
SOBIC.007G026200	12	rpf	6.82518	1.84583	0.0747891	0.540034
SOBIC.007G026300	12	rpf	8.92059	2.07431	0.114049	0.823541
SOBIC.007G026500	12	rpf	7.24328	1.88602	0.0940503	0.679116
SOBIC.007G027000	12	rpf	7.74434	1.88745	0.159517	1.15183
SOBIC.007G027100	12	rpf	5.03929	1.81423	-0.196969	-1.42227
SOBIC.007G027200	12	rpf	6.52681	1.76776	0.108162	0.781016
SOBIC.007G027301	12	rpf	4.63991	1.54969	-0.0149963	-0.108288
SOBIC.007G027700	12	rpf	5.74773	1.66268	0.0861269	0.621909
SOBIC.007G028100	12	rpf	6.92369	1.93444	0.000506579	0.00365791
SOBIC.007G028700	12	rpf	5.26598	1.61124	0.0500265	0.361236
SOBIC.007G029100	12	rpf	5.83712	1.66731	0.0969248	0.699879
SOBIC.007G029400	12	rpf	9.4507	2.14996	0.0961298	0.694159
SOBIC.007G029500	12	rpf	5.72929	1.75919	-0.0135985	-0.0981918
SOBIC.007G029700	12	rpf	5.31324	1.77325	-0.103048	-0.744084
SOBIC.007G031600	12	rpf	5.88866	1.82874	-0.0557157	-0.40231
SOBIC.007G032000	12	rpf	8.57703	2.039	0.110086	0.794919
SOBIC.007G032400	12	rpf	5.24193	1.65315	0.00354522	0.0255995
SOBIC.007G033800	12	rpf	6.12641	1.85293	-0.0403177	-0.291124
SOBIC.007G034200	12	rpf	6.00346	1.9292	-0.136868	-0.988298
SOBIC.007G034400	12	rpf	6.5743	1.80987	0.0733027	0.529301
SOBIC.007G034500	12	rpf	8.57078	2.05415	0.0942087	0.680273
SOBIC.007G035600	12	rpf	6.73128	1.84941	0.057351	0.414118
SOBIC.007G035700	12	rpf	6.37667	1.74395	0.108694	0.784855
SOBIC.007G037100	12	rpf	5.93875	1.84941	-0.0679151	-0.490399
SOBIC.007G037900	12	rpf	5.80191	1.79609	-0.0379046	-0.2737
SOBIC.007G038600	12	rpf	7.76057	1.91695	0.13211	0.953936
SOBIC.007G039400	12	rpf	6.815	1.78376	0.135368	0.97746
SOBIC.007G042300	12	rpf	6.37667	1.72028	0.132366	0.955789
SOBIC.007G043400	12	rpf	7.15486	1.90608	0.0617095	0.44559
SOBIC.007G043500	12	rpf	8.54554	2.11507	0.0303393	0.21908
SOBIC.007G043600	12	rpf	4.29079	1.61124	-0.154771	-1.11759
SOBIC.007G044100	12	rpf	8.96521	2.20576	-0.0124125	-0.0896329
SOBIC.007G044300	12	rpf	8.1241	2.02418	0.0706579	0.510211
SOBIC.007G044400	12	rpf	5.09167	1.63297	-0.005368	-0.0387616
SOBIC.007G045300	12	rpf	6.63197	1.82674	0.065161	0.470512
SOBIC.007G045500	12	rpf	5.80191	1.77325	-0.015062	-0.108759
SOBIC.007G045600	12	rpf	6.60912	1.74395	0.144498	1.04339
SOBIC.007G045700	12	rpf	7.34882	1.95968	0.0348611	0.251725
SOBIC.007G046200	12	rpf	6.25569	1.82267	0.0108246	0.0781619
SOBIC.007G047300	12	rpf	8.35638	2.07625	0.0467734	0.337748
SOBIC.007G047400	12	rpf	4.03627	1.79846	-0.403141	-2.91099
SOBIC.007G047700	12	rpf	7.474	1.98891	0.0225194	0.162609
SOBIC.007G048700	12	rpf	7.22758	1.91925	0.0586494	0.423494
SOBIC.007G049800	12	rpf	5.65352	1.74395	-0.0116743	-0.0842979
SOBIC.007G050000	12	rpf	6.47808	1.69337	0.175056	1.26405
SOBIC.007G050100	12	rpf	4.54706	1.77858	-0.264099	-1.907
SOBIC.007G050600	12	rpf	9.02049	2.15315	0.04635	0.334697
SOBIC.007G051000	12	rpf	5.72929	1.72385	0.021745	0.157016
SOBIC.007G051400	12	rpf	6.18497	1.73749	0.0846363	0.611141
SOBIC.007G051700	12	rpf	7.43351	2.07721	-0.0712113	-0.514213
SOBIC.007G052300	12	rpf	6.26952	1.66731	0.168388	1.2159
SOBIC.007G052400	12	rpf	8.65905	2.09897	0.0596372	0.430639
SOBIC.007G052700	12	rpf	7.07858	1.80987	0.147208	1.06296
SOBIC.007G052900	12	rpf	5.53332	1.91222	-0.201428	-1.45447
SOBIC.007G053100	12	rpf	5.72929	1.62231	0.123283	0.89021
SOBIC.007G053300	12	rpf	8.75942	2.07753	0.0926027	0.668678
SOBIC.007G053500	12	rpf	7.05232	1.96548	-0.0121253	-0.0875543
SOBIC.007G053700	12	rpf	6.5026	1.72385	0.148356	1.07125
SOBIC.007G053800	12	rpf	6.63197	1.88168	0.0102187	0.0737869
SOBIC.007G054000	12	rpf	5.78404	1.81206	-0.056961	-0.411301
SOBIC.007G054800	12	rpf	9.23264	2.12072	0.102024	0.73672
SOBIC.007G056100	12	rpf	4.95853	1.68923	-0.0881176	-0.636281
SOBIC.007G056200	12	rpf	5.90551	1.91811	-0.142219	-1.02693
SOBIC.007G056500	12	rpf	7.39884	1.94626	0.0550643	0.397608
SOBIC.007G059900	12	rpf	6.64328	1.90099	-0.0073788	-0.0532807
SOBIC.007G061000	12	rpf	7.04346	1.80539	0.146711	1.05936
SOBIC.007G061700	12	rpf	6.3372	1.89968	-0.0532468	-0.384483
SOBIC.007G062000	12	rpf	6.25569	1.82472	0.00877629	0.0633715
SOBIC.007G062500	12	rpf	6.98008	1.88314	0.059917	0.432647
SOBIC.007G062800	12	rpf	6.70969	2.09409	-0.190541	-1.37589
SOBIC.007G063000	12	rpf	5.71066	1.97332	-0.230982	-1.66788
SOBIC.007G063200	12	rpf	4.60922	1.67186	-0.143802	-1.03837
SOBIC.007G065100	12	rpf	6.97082	2.04783	-0.106098	-0.766121
SOBIC.007G065300	12	rpf	4.7891	1.87722	-0.310878	-2.24478
SOBIC.007G065500	12	rpf	6.90446	1.82874	0.103423	0.746795
SOBIC.007G065600	12	rpf	4.54706	1.46234	0.0521422	0.376527
SOBIC.007G067700	12	rpf	6.98008	1.92376	0.0192976	0.139344
SOBIC.007G068000	12	rpf	6.14123	1.50196	0.313067	2.26068
SOBIC.007G068100	12	rpf	9.92732	2.16881	0.126483	0.913347
SOBIC.007G068300	12	rpf	5.2176	1.70142	-0.0493836	-0.356589
SOBIC.007G068500	12	rpf	7.76057	1.95624	0.0928192	0.67023
SOBIC.007G068800	12	rpf	4.51562	1.55628	-0.0487417	-0.351963
SOBIC.007G068900	12	rpf	7.16311	1.97024	-0.00129957	-0.00938396
SOBIC.007G069000	12	rpf	5.06562	1.52263	0.0998517	0.721033
SOBIC.007G069200	12	rpf	9.33094	2.05979	0.173545	1.25315
SOBIC.007G069400	12	rpf	9.75472	2.1891	0.0886552	0.640192
SOBIC.007G069600	12	rpf	4.81807	1.67186	-0.099487	-0.718379
SOBIC.007G069700	12	rpf	9.40129	2.10441	0.136435	0.985192
SOBIC.007G071200	12	rpf	6.00346	1.83462	-0.0422862	-0.305339
SOBIC.007G071500	12	rpf	10.8688	2.24584	0.140054	1.01137
SOBIC.007G071700	12	rpf	5.57431	1.50885	0.209321	1.51152
SOBIC.007G071900	12	rpf	8.72572	1.99218	0.174093	1.2571
SOBIC.007G073100	12	rpf	3.86738	1.43027	-0.0776942	-0.561048
SOBIC.007G073400	12	rpf	7.6659	2.0271	0.0096835	0.0699234
SOBIC.007G073600	12	rpf	5.09167	1.64824	-0.020637	-0.149017
SOBIC.007G073700	12	rpf	7.34153	1.81206	0.181485	1.31046
SOBIC.007G074500	12	rpf	6.92369	1.80311	0.13184	0.951988
SOBIC.007G075100	12	rpf	5.40443	1.86631	-0.179095	-1.2932
SOBIC.007G075200	12	rpf	7.26654	1.92265	0.0606314	0.437807
SOBIC.007G075400	12	rpf	6.1705	1.99218	-0.172401	-1.24488
SOBIC.007G075500	12	rpf	5.87164	1.8647	-0.0945621	-0.682811
SOBIC.007G075900	12	rpf	6.06596	1.67186	0.130831	0.944711
SOBIC.007G076000	12	rpf	5.88866	1.69337	0.0796596	0.575208
SOBIC.007G076200	12	rpf	4.7891	1.57552	-0.00917551	-0.0662559
SOBIC.007G076300	12	rpf	7.5826	1.80539	0.220468	1.59194
SOBIC.007G076700	12	rpf	6.73128	1.86792	0.0388481	0.280513
SOBIC.007G077900	12	rpf	6.01928	1.893	-0.0980362	-0.707897
SOBIC.007G078300	12	rpf	4.84675	1.64824	-0.0699345	-0.504987
SOBIC.007G078500	12	rpf	7.35608	1.91222	0.0833102	0.601565
SOBIC.007G078600	12	rpf	6.88499	1.97482	-0.0454788	-0.328394
SOBIC.007G079300	12	rpf	8.59254	2.0553	0.0955954	0.690286
SOBIC.007G079400	12	rpf	5.93875	1.75624	0.025256	0.182368
SOBIC.007G081500	12	rpf	5.06562	1.65315	-0.0306679	-0.221448
SOBIC.007G084100	12	rpf	5.28975	1.58785	0.0779234	0.56268
SOBIC.007G084200	12	rpf	6.01928	1.79126	0.00370988	0.0267881
SOBIC.007G085000	12	rpf	6.74197	1.88021	0.0281427	0.203212
SOBIC.007G085001	12	rpf	6.6768	1.89163	0.00700605	0.0505891
SOBIC.007G085800	12	rpf	8.58326	2.07753	0.0722859	0.521972
SOBIC.007G086500	12	rpf	6.00346	1.77052	0.0218122	0.157501
SOBIC.007G086600	12	rpf	5.88866	1.61124	0.161787	1.16825
SOBIC.007G087000	12	rpf	7.55156	1.89705	0.124707	0.900481
SOBIC.007G087100	12	rpf	8.25621	2.05415	0.0568148	0.410255
SOBIC.007G087800	12	rpf	5.44842	1.7471	-0.0517778	-0.373876
SOBIC.007G088000	12	rpf	9.28356	2.10815	0.12009	0.867169
SOBIC.007G089500	12	rpf	4.90323	1.62769	-0.037798	-0.272935
SOBIC.007G090400	12	rpf	8.22522	1.893	0.214201	1.5467
SOBIC.007G090427	12	rpf	7.19568	1.81206	0.161418	1.16556
SOBIC.007G090430	12	rpf	5.28975	1.70918	-0.0434056	-0.313423
SOBIC.007G090436	12	rpf	7.86415	2.02418	0.0381373	0.275385
SOBIC.007G090460	12	rpf	5.16808	1.68923	-0.0467246	-0.33739
SOBIC.007G090463	12	rpf	7.90354	1.97332	0.0939951	0.678722
SOBIC.007G090537	12	rpf	7.97463	2.02948	0.0467845	0.337825
SOBIC.007G090900	12	rpf	6.90446	1.96789	-0.0357189	-0.25792
SOBIC.007G091000	12	rpf	5.88866	1.63816	0.134869	0.973871
SOBIC.007G091600	12	rpf	7.14656	1.92265	0.0439825	0.317588
SOBIC.007G092000	12	rpf	4.22598	1.72028	-0.279029	-2.01481
SOBIC.007G092200	12	rpf	6.41534	1.74395	0.11474	0.828509
SOBIC.007G092500	12	rpf	6.3372	1.83844	0.00800046	0.0577694
SOBIC.007G093800	12	rpf	6.94271	1.91222	0.0254752	0.183951
SOBIC.007G094400	12	rpf	5.42656	1.56279	0.128516	0.928007
SOBIC.007G094600	12	rpf	5.74773	1.58785	0.160958	1.16226
SOBIC.007G094900	12	rpf	4.75984	1.57552	-0.0153042	-0.110511
SOBIC.007G096000	12	rpf	4.75984	1.89436	-0.334149	-2.41281
SOBIC.007G096700	12	rpf	5.61436	1.77858	-0.0532521	-0.384521
SOBIC.007G097100	12	rpf	4.16159	1.52948	-0.103579	-0.747945
SOBIC.007G097400	12	rpf	5.83712	1.70142	0.0628163	0.453585
SOBIC.007G098400	12	rpf	4.54706	1.69743	-0.182952	-1.32106
SOBIC.007G098500	12	rpf	9.6161	2.26544	-0.00200474	-0.0144769
SOBIC.007G101300	12	rpf	7.53258	1.89968	0.119554	0.863271
SOBIC.007G101500	12	rpf	8.9701	2.08988	0.10402	0.751127
SOBIC.007G101800	12	rpf	5.71066	1.84941	-0.10708	-0.7732
SOBIC.007G103100	12	rpf	5.59445	1.88885	-0.167079	-1.20644
SOBIC.007G103400	12	rpf	6.85535	2.01497	-0.0899361	-0.649416
SOBIC.007G103600	12	rpf	5.80191	1.82472	-0.0665283	-0.480385
SOBIC.007G104800	12	rpf	5.28975	1.73749	-0.071715	-0.517839
SOBIC.007G105500	12	rpf	6.26952	1.95536	-0.119661	-0.864049
SOBIC.007G105700	12	rpf	4.42007	1.62231	-0.136155	-0.983157
SOBIC.007G106400	12	rpf	8.38837	2.04904	0.0778062	0.561831
SOBIC.007G106500	12	rpf	7.8185	1.98555	0.0709464	0.512292
SOBIC.007G107000	12	rpf	6.1705	1.82472	-0.00493507	-0.035635
SOBIC.007G107700	12	rpf	6.89475	1.97102	-0.0402583	-0.290698
SOBIC.007G108100	12	rpf	9.41241	1.93237	0.309658	2.23598
SOBIC.007G108500	12	rpf	7.34882	1.93749	0.0570463	0.41192
SOBIC.007G108900	12	rpf	7.78192	1.95797	0.0938331	0.677551
SOBIC.007G110200	12	rpf	9.02049	2.08066	0.118841	0.858143
SOBIC.007G111100	12	rpf	5.31324	1.72385	-0.0536455	-0.387363
SOBIC.007G111300	12	rpf	7.3918	1.86631	0.134057	0.967996
SOBIC.007G111500	12	rpf	9.89979	2.19568	0.0968311	0.699233
SOBIC.007G111600	12	rpf	5.93875	1.71295	0.068552	0.495001
SOBIC.007G112100	12	rpf	6.65453	1.75919	0.136107	0.982797
SOBIC.007G112200	12	rpf	4.93102	1.73749	-0.141939	-1.02491
SOBIC.007G112600	12	rpf	6.3372	1.84217	0.00426557	0.0308006
SOBIC.007G113600	12	rpf	7.08724	1.89837	0.0599254	0.432708
SOBIC.007G113900	12	rpf	5.71066	1.72028	0.0220536	0.159244
SOBIC.007G114000	12	rpf	5.92221	1.8206	-0.041886	-0.302449
SOBIC.007G114200	12	rpf	7.72791	1.9472	0.0976399	0.705038
SOBIC.007G114500	12	rpf	6.815	1.87722	0.0419046	0.302583
SOBIC.007G116100	12	rpf	6.93323	1.87108	0.0652488	0.471147
SOBIC.007G116200	12	rpf	5.31324	1.84941	-0.179213	-1.29405
SOBIC.007G116600	12	rpf	7.12984	1.83268	0.131605	0.950289
SOBIC.007G116700	12	rpf	5.49137	1.71295	-0.00976888	-0.0705391
SOBIC.007G116800	12	rpf	4.25836	1.52948	-0.0805911	-0.581951
SOBIC.007G116950	12	rpf	9.54838	2.14292	0.113448	0.819213
SOBIC.007G117400	12	rpf	6.62058	1.89968	-0.00950042	-0.0686004
SOBIC.007G117800	12	rpf	5.09167	1.69337	-0.0657623	-0.474858
SOBIC.007G118200	12	rpf	4.60922	1.83654	-0.30848	-2.22746
SOBIC.007G118500	12	rpf	4.60922	1.61124	-0.0831822	-0.600651
SOBIC.007G118600	12	rpf	6.12641	1.72028	0.0923292	0.66669
SOBIC.007G119200	12	rpf	5.26598	1.78879	-0.127525	-0.920826
SOBIC.007G119400	12	rpf	7.37048	1.94906	0.0484246	0.349665
SOBIC.007G119900	12	rpf	6.18497	1.81206	0.0100598	0.0726394
SOBIC.007G120500	12	rpf	5.51247	1.77858	-0.0715671	-0.516769
SOBIC.007G120800	12	rpf	8.19359	2.01064	0.092717	0.669496
SOBIC.007G121300	12	rpf	3.97679	1.46234	-0.0818636	-0.59115
SOBIC.007G122200	12	rpf	6.08126	1.79609	0.00911969	0.0658511
SOBIC.007G122400	12	rpf	4.25836	1.56279	-0.113905	-0.822502
SOBIC.007G123500	12	rpf	5.31324	1.77858	-0.108378	-0.782576
SOBIC.007G123900	12	rpf	5.59445	1.81638	-0.0946045	-0.683116
SOBIC.007G124500	12	rpf	6.3372	1.85637	-0.00993474	-0.0717364
SOBIC.007G125700	12	rpf	5.67277	1.69337	0.0423098	0.305511
SOBIC.007G126100	12	rpf	8.38837	2.09817	0.0286776	0.20708
SOBIC.007G126200	12	rpf	6.4657	1.80539	0.0611219	0.441346
SOBIC.007G126400	12	rpf	4.42007	1.85975	-0.373595	-2.69764
SOBIC.007G126500	12	rpf	6.06596	1.81206	-0.00937034	-0.067661
SOBIC.007G126600	12	rpf	6.62058	1.95089	-0.0607071	-0.438354
SOBIC.007G127600	12	rpf	6.73128	1.8647	0.0420683	0.303765
SOBIC.007G128500	12	rpf	7.55156	1.82874	0.19301	1.39368
SOBIC.007G130400	12	rpf	7.25883	1.87722	0.104997	0.758158
SOBIC.007G130600	12	rpf	7.71128	2.07431	-0.0316286	-0.228388
SOBIC.007G130800	12	rpf	8.73703	1.98623	0.181344	1.30945
SOBIC.007G131200	12	rpf	6.82518	1.72735	0.193269	1.39556
SOBIC.007G131900	12	rpf	5.51247	1.75325	-0.046234	-0.333845
SOBIC.007G132100	12	rpf	6.00346	1.74075	0.0515883	0.372508
SOBIC.007G132400	12	rpf	5.9875	1.73079	0.0588845	0.425193
SOBIC.007G132700	12	rpf	4.4521	1.59976	-0.106382	-0.768173
SOBIC.007G132900	12	rpf	4.90323	1.74395	-0.154059	-1.11243
SOBIC.007G133000	12	rpf	4.51562	1.85637	-0.34883	-2.51882
SOBIC.007G133700	12	rpf	6.63197	1.98208	-0.0901779	-0.651159
SOBIC.007G134000	12	rpf	9.73698	2.07721	0.198722	1.43496
SOBIC.007G134400	12	rpf	8.07305	1.96629	0.122242	0.88269
SOBIC.007G134800	12	rpf	6.5026	1.81423	0.0579689	0.41858
SOBIC.007G134900	12	rpf	4.57827	1.58785	-0.0665271	-0.480388
SOBIC.007G136100	12	rpf	6.3372	1.78629	0.0601442	0.434287
SOBIC.007G136800	12	rpf	6.74197	1.86141	0.0469376	0.338925
SOBIC.007G136900	12	rpf	9.59986	2.14544	0.116312	0.839893
SOBIC.007G137350	12	rpf	6.12641	1.58173	0.230875	1.66713
SOBIC.007G137400	12	rpf	4.4521	1.54969	-0.056316	-0.406657
SOBIC.007G137600	12	rpf	6.40254	1.8008	0.0558948	0.403603
SOBIC.007G137900	12	rpf	5.28975	1.74395	-0.0781814	-0.564531
SOBIC.007G138700	12	rpf	7.34153	1.92265	0.0708987	0.511944
SOBIC.007G139100	12	rpf	5.49137	1.61124	0.0919366	0.663865
SOBIC.007G139600	12	rpf	5.74773	1.8008	-0.0519945	-0.37544
SOBIC.007G139700	12	rpf	5.87164	1.58173	0.1884	1.36042
SOBIC.007G140200	12	rpf	5.51247	1.73749	-0.0304734	-0.220042
SOBIC.007G140600	12	rpf	5.57431	1.65315	0.0650229	0.469521
SOBIC.007G140700	12	rpf	7.12141	1.85807	0.105037	0.758449
SOBIC.007G140800	12	rpf	7.80814	1.9527	0.10247	0.739913
SOBIC.007G141200	12	rpf	6.1705	1.81206	0.0077177	0.0557277
SOBIC.007G142200	12	rpf	4.63991	1.68923	-0.154531	-1.11584
SOBIC.007G143700	12	rpf	7.99302	1.88885	0.189714	1.36988
SOBIC.007G145000	12	rpf	7.55782	1.89705	0.125536	0.90647
SOBIC.007G145100	12	rpf	5.67277	1.68071	0.0549718	0.396942
SOBIC.007G145200	12	rpf	4.84675	1.75624	-0.177934	-1.28482
SOBIC.007G146100	12	rpf	5.24193	1.81206	-0.155372	-1.12191
SOBIC.007G146400	12	rpf	6.01928	2.01228	-0.217309	-1.56916
SOBIC.007G146600	12	rpf	6.09643	1.75325	0.0544568	0.39322
SOBIC.007G147200	12	rpf	4.35559	1.61124	-0.139781	-1.00934
SOBIC.007G148800	12	rpf	4.57827	1.45627	0.0650464	0.469712
SOBIC.007G149600	12	rpf	4.81807	1.59386	-0.0214815	-0.155117
SOBIC.007G150100	12	rpf	6.15592	1.87722	-0.0598069	-0.431852
SOBIC.007G150800	12	rpf	4.67032	1.54969	-0.00846328	-0.0611133
SOBIC.007G151100	12	rpf	4.84675	1.58785	-0.0095392	-0.0688819
SOBIC.007G151900	12	rpf	7.74434	1.96137	0.0855971	0.618081
SOBIC.007G152000	12	rpf	6.5388	1.68071	0.197047	1.42284
SOBIC.007G152400	12	rpf	7.90354	1.90228	0.165035	1.19168
SOBIC.007G152600	12	rpf	5.1429	1.88885	-0.251237	-1.81412
SOBIC.007G152800	12	rpf	7.00755	1.82674	0.120248	0.868279
SOBIC.007G153500	12	rpf	5.09167	1.67186	-0.0442551	-0.319559
SOBIC.007G153900	12	rpf	7.96535	2.10986	-0.0347609	-0.251008
SOBIC.007G154800	12	rpf	4.73029	1.5692	-0.0152156	-0.109872
SOBIC.007G155600	12	rpf	7.12141	1.93444	0.0286634	0.206973
SOBIC.007G157000	12	rpf	6.41534	1.79609	0.0626004	0.452023
SOBIC.007G157300	12	rpf	6.09643	1.77858	0.0291237	0.210295
SOBIC.007G159200	12	rpf	5.26598	1.73417	-0.0728993	-0.52639
SOBIC.007G159450	12	rpf	4.90323	1.58785	0.00204571	0.014772
SOBIC.007G159700	12	rpf	8.59563	1.94243	0.20882	1.50785
SOBIC.007G160200	12	rpf	4.54706	1.77593	-0.261453	-1.88789
SOBIC.007G160700	12	rpf	6.68783	1.87263	0.0276556	0.199695
SOBIC.007G161000	12	rpf	8.23691	2.13186	-0.0232362	-0.167789
SOBIC.007G161200	12	rpf	8.30525	2.05719	0.0596972	0.431069
SOBIC.007G161400	12	rpf	5.57431	1.68923	0.0289414	0.208981
SOBIC.007G161500	12	rpf	6.60912	1.80311	0.0853419	0.616234
SOBIC.007G162100	12	rpf	5.38204	1.7471	-0.0640355	-0.462386
SOBIC.007G162300	12	rpf	6.40254	1.77858	0.0781147	0.564048
SOBIC.007G162400	12	rpf	4.63991	1.67633	-0.14163	-1.02268
SOBIC.007G162600	12	rpf	7.20371	1.93547	0.0391293	0.282545
SOBIC.007G163100	12	rpf	7.21966	2.06966	-0.0928551	-0.6705
SOBIC.007G163700	12	rpf	6.26952	1.90482	-0.0691235	-0.499126
SOBIC.007G163800	12	rpf	5.24193	1.85975	-0.203059	-1.46624
SOBIC.007G164000	12	rpf	6.14123	1.70142	0.113603	0.820307
SOBIC.007G165500	12	rpf	6.8353	1.97705	-0.054947	-0.396763
SOBIC.007G165600	12	rpf	9.78955	2.17148	0.109835	0.793131
SOBIC.007G165800	12	rpf	6.68783	1.96137	-0.061075	-0.441011
SOBIC.007G165900	12	rpf	5.35938	1.64824	0.0306053	0.220997
SOBIC.007G166200	12	rpf	9.71902	2.1543	0.119784	0.864972
SOBIC.007G166300	12	rpf	11.6835	2.28442	0.173758	1.25477
SOBIC.007G166600	12	rpf	10.2157	2.1472	0.176729	1.27617
SOBIC.007G166900	12	rpf	4.06695	1.54302	-0.140126	-1.01185
SOBIC.007G167200	12	rpf	6.25569	1.80539	0.0281026	0.202923
SOBIC.007G167800	12	rpf	6.6768	1.85466	0.0439812	0.317578
SOBIC.007G167900	12	rpf	5.35938	1.66268	0.0161699	0.11676
SOBIC.007G168300	12	rpf	6.19933	1.90608	-0.0816405	-0.589508
SOBIC.007G168500	12	rpf	5.72929	1.67186	0.0737309	0.532399
SOBIC.007G168600	12	rpf	6.5743	1.70534	0.177833	1.2841
SOBIC.007G168900	12	rpf	4.93102	1.57552	0.020028	0.144621
SOBIC.007G169100	12	rpf	7.70569	1.93132	0.110636	0.798879
SOBIC.007G169200	12	rpf	4.38789	1.66731	-0.188465	-1.36087
SOBIC.007G169500	12	rpf	7.92284	2.02853	0.0412161	0.297616
SOBIC.007G169600	12	rpf	8.74266	2.08815	0.0800681	0.578168
SOBIC.007G169700	12	rpf	5.49137	1.77593	-0.0727562	-0.525356
SOBIC.007G170100	12	rpf	5.06562	1.58173	0.0407426	0.2942
SOBIC.007G170800	12	rpf	9.30742	2.14859	0.0822249	0.593751
SOBIC.007G170900	12	rpf	5.8196	1.59976	0.161475	1.166
SOBIC.007G171000	12	rpf	6.98929	1.90228	0.0421032	0.304018
SOBIC.007G171100	12	rpf	6.4657	1.82674	0.0397701	0.287171
SOBIC.007G171200	12	rpf	7.17948	1.8185	0.152727	1.1028
SOBIC.007G171400	12	rpf	6.38965	1.82674	0.0279387	0.201739
SOBIC.007G171500	12	rpf	8.29407	1.97705	0.138494	1.00004
SOBIC.007G171800	12	rpf	9.64013	2.12964	0.136298	0.984213
SOBIC.007G172100	12	rpf	6.32386	1.75325	0.0910824	0.657686
SOBIC.007G172300	12	rpf	5.03929	1.63297	-0.0157094	-0.113435
SOBIC.007G172400	12	rpf	5.57431	1.79846	-0.0802929	-0.579776
SOBIC.007G172700	12	rpf	5.51247	1.80764	-0.100628	-0.726612
SOBIC.007G173000	12	rpf	7.13822	1.85293	0.112537	0.812601
SOBIC.007G173800	12	rpf	9.61772	2.13345	0.130153	0.939841
SOBIC.007G176200	12	rpf	8.4706	2.05682	0.0797866	0.576132
SOBIC.007G176800	12	rpf	7.474	1.82267	0.188764	1.36302
SOBIC.007G177000	12	rpf	8.86691	2.06161	0.120713	0.871658
SOBIC.007G177200	12	rpf	7.07858	1.90608	0.050992	0.368202
SOBIC.007G177300	12	rpf	6.73128	1.75624	0.150522	1.08689
SOBIC.007G178200	12	rpf	6.08126	1.74075	0.064464	0.46548
SOBIC.007G178500	12	rpf	6.06596	1.77858	0.0241125	0.174111
SOBIC.007G178600	12	rpf	7.87905	2.01008	0.0541244	0.390824
SOBIC.007G179200	12	rpf	6.9615	1.83462	0.105773	0.763763
SOBIC.007G179400	12	rpf	6.14123	1.9527	-0.137673	-0.994111
SOBIC.007G179750	12	rpf	6.7526	1.82674	0.0831863	0.600668
SOBIC.007G180000	12	rpf	5.83712	1.65796	0.106281	0.76744
SOBIC.007G180100	12	rpf	7.94661	1.90099	0.17176	1.24024
SOBIC.007G180450	12	rpf	6.93323	1.78119	0.155138	1.12022
SOBIC.007G180600	12	rpf	6.59759	1.86792	0.0187874	0.13566
SOBIC.007G180900	12	rpf	5.88866	1.94998	-0.176949	-1.27772
SOBIC.007G181600	12	rpf	7.71685	1.99536	0.0480434	0.346914
SOBIC.007G182500	12	rpf	4.63991	1.68923	-0.154531	-1.11584
SOBIC.007G183300	12	rpf	7.36329	2.03365	-0.0371453	-0.268222
SOBIC.007G183700	12	rpf	5.9875	1.72028	0.0693929	0.501072
SOBIC.007G183900	12	rpf	6.1705	1.94048	-0.120699	-0.87154
SOBIC.007G184400	12	rpf	6.1705	1.76209	0.0576894	0.416562
SOBIC.007G184500	12	rpf	7.57027	1.95089	0.0733384	0.529562
SOBIC.007G185100	12	rpf	6.78409	1.84031	0.0742658	0.536255
SOBIC.007G185700	12	rpf	7.14656	1.88459	0.0820411	0.5924
SOBIC.007G185900	12	rpf	7.61894	2.06898	-0.0383473	-0.276903
SOBIC.007G186000	12	rpf	7.65431	1.93132	0.103946	0.750574
SOBIC.007G186200	12	rpf	6.09643	1.7502	0.0575029	0.415215
SOBIC.007G186300	12	rpf	8.50689	2.02662	0.114259	0.825054
SOBIC.007G186800	12	rpf	9.16284	2.05064	0.16452	1.18799
SOBIC.007G187200	12	rpf	5.03929	1.66731	-0.0500481	-0.361389
SOBIC.007G187800	12	rpf	6.09643	1.79846	0.00924254	0.0667382
SOBIC.007G188600	12	rpf	7.48724	1.90099	0.112215	0.810278
SOBIC.007G189000	12	rpf	7.12984	1.8647	0.0995922	0.719132
SOBIC.007G189400	12	rpf	4.63991	1.54302	-0.00832482	-0.0601136
SOBIC.007G189800	12	rpf	5.24193	2.00147	-0.344783	-2.48963
SOBIC.007G190000	12	rpf	5.93875	1.98066	-0.199165	-1.43814
SOBIC.007G190100	12	rpf	8.11992	1.95448	0.13984	1.00976
SOBIC.007G190200	12	rpf	9.72504	2.22592	0.0487803	0.352253
SOBIC.007G190333	12	rpf	5.53332	1.80311	-0.0923205	-0.666624
SOBIC.007G191100	12	rpf	6.80476	1.89837	0.0192511	0.139008
SOBIC.007G191700	12	rpf	4.90323	1.69743	-0.107539	-0.776521
SOBIC.007G191800	12	rpf	4.57827	1.63297	-0.111653	-0.806235
SOBIC.007G191900	12	rpf	5.9875	1.96709	-0.177416	-1.28109
SOBIC.007G192100	12	rpf	6.08126	1.77858	0.0266315	0.1923
SOBIC.007G192200	12	rpf	5.97139	1.76776	0.0192239	0.138811
SOBIC.007G192300	12	rpf	4.22598	1.51574	-0.0744918	-0.537909
SOBIC.007G192600	12	rpf	5.35938	1.77052	-0.0916752	-0.661966
SOBIC.007G192700	12	rpf	7.86914	1.86306	0.199885	1.44332
SOBIC.007G192800	12	rpf	6.22772	1.91101	-0.0819992	-0.592099
SOBIC.007G193200	12	rpf	6.52681	1.82267	0.0532515	0.384516
SOBIC.007G193700	12	rpf	5.8196	1.69743	0.0637993	0.460683
SOBIC.007G193800	12	rpf	5.71066	1.72028	0.0220536	0.159244
SOBIC.007G194000	12	rpf	4.73029	1.68071	-0.12672	-0.91502
SOBIC.007G194100	12	rpf	8.21344	2.07529	0.0304853	0.220132
SOBIC.007G194300	12	rpf	7.83388	1.96303	0.0954297	0.68908
SOBIC.007G194700	12	rpf	5.72929	1.76495	-0.0193538	-0.139749
SOBIC.007G195100	12	rpf	7.23545	1.8185	0.160493	1.15888
SOBIC.007G195400	12	rpf	4.75984	1.70142	-0.141207	-1.01963
SOBIC.007G195800	12	rpf	4.75984	1.4951	0.065115	0.470201
SOBIC.007G196400	12	rpf	4.57827	1.62769	-0.106371	-0.768091
SOBIC.007G197100	12	rpf	7.3918	1.98208	0.018292	0.132084
SOBIC.007G197200	12	rpf	9.50728	2.10542	0.146635	1.05885
SOBIC.007G197800	12	rpf	7.76057	2.00728	0.0417738	0.301643
SOBIC.007G198000	12	rpf	4.54706	1.65796	-0.143476	-1.03601
SOBIC.007G198100	12	rpf	5.49137	1.61683	0.0863513	0.623534
SOBIC.007G198300	12	rpf	5.26598	1.8185	-0.157232	-1.13533
SOBIC.007G200100	12	rpf	6.14123	1.7502	0.0648237	0.468078
SOBIC.007G200600	12	rpf	6.32386	1.86141	-0.0170854	-0.123369
SOBIC.007G201400	12	rpf	6.93323	2.00088	-0.0645514	-0.466116
SOBIC.007G201500	12	rpf	6.59759	1.94048	-0.0537746	-0.388296
SOBIC.007G201800	12	rpf	8.80599	2.11414	0.0612922	0.442591
SOBIC.007G202600	12	rpf	7.02561	1.93749	0.012068	0.0871406
SOBIC.007G202800	12	rpf	6.24176	1.83072	0.000537472	0.00388096
SOBIC.007G203200	12	rpf	7.57027	2.01336	0.0108686	0.0784807
SOBIC.007G205600	12	rpf	6.7526	1.86306	0.0468636	0.338391
SOBIC.007G205700	12	rpf	4.95853	1.54302	0.0580889	0.41946
SOBIC.007G205800	12	rpf	5.51247	1.8647	-0.157684	-1.1386
SOBIC.007G205900	12	rpf	5.87164	1.79846	-0.0283264	-0.204538
SOBIC.007G206100	12	rpf	6.70969	1.84031	0.0632393	0.456636
SOBIC.007G206500	12	rpf	5.40443	1.61683	0.0703926	0.508297
SOBIC.007G207000	12	rpf	7.89379	2.13126	-0.0651825	-0.470685
SOBIC.007G207200	12	rpf	6.62058	1.90099	-0.0108019	-0.0779984
SOBIC.007G207800	12	rpf	5.49137	1.78376	-0.0805801	-0.58185
SOBIC.007G207900	12	rpf	5.1429	1.80539	-0.167772	-1.21144
SOBIC.007G208000	12	rpf	5.16808	1.60555	0.03695	0.266812
SOBIC.007G208300	12	rpf	7.72791	1.94048	0.10436	0.75356
SOBIC.007G210500	12	rpf	7.09586	1.91811	0.0414058	0.298983
SOBIC.007G210801	12	rpf	6.19933	1.85118	-0.0267381	-0.193069
SOBIC.007G211000	12	rpf	4.93102	1.88314	-0.287597	-2.07667
SOBIC.007G211400	12	rpf	4.84675	1.71295	-0.134638	-0.972197
SOBIC.007G211600	12	rpf	6.92369	2.00088	-0.0659276	-0.476053
SOBIC.007G211700	12	rpf	8.21344	1.96868	0.137095	0.989936
SOBIC.007G212200	12	rpf	6.55071	1.97332	-0.0937423	-0.676897
SOBIC.007G212300	12	rpf	5.90551	1.91578	-0.139892	-1.01013
SOBIC.007G212400	12	rpf	6.65453	1.86631	0.028983	0.20928
SOBIC.007G212600	12	rpf	8.80599	2.02758	0.147853	1.06763
SOBIC.007G213100	12	rpf	4.73029	1.58785	-0.033861	-0.244508
SOBIC.007G213300	12	rpf	7.13822	1.9385	0.0269679	0.19473
SOBIC.007G213400	12	rpf	6.74197	1.85637	0.0519805	0.375339
SOBIC.007G213700	12	rpf	8.8721	2.13345	0.049458	0.357138
SOBIC.007G214700	12	rpf	4.84675	1.64325	-0.0649397	-0.468921
SOBIC.007G216100	12	rpf	6.86529	1.90099	0.0254932	0.184081
SOBIC.007G216300	12	rpf	11.7249	2.28386	0.177858	1.28438
SOBIC.007G216600	12	rpf	5.40443	1.70534	-0.0181161	-0.130813
SOBIC.007G216900	12	rpf	5.8196	1.67186	0.089371	0.645333
SOBIC.007G217000	12	rpf	6.5388	1.94436	-0.0666065	-0.480952
SOBIC.007G217100	12	rpf	7.17948	1.92376	0.0474637	0.342726
