## Supplementary Tables for "Pervasive translational control of photosynthesis genes during photomorphogenesis is acquired by C_4_ genes" (part 11 of 19)

### Sheet: Table 3 S.bicolor lm (continued)
ID	Time	type	vsd normalized counts	predicted	residuals	stdresiduals
SOBIC.007G217300	12	rpf	3.92033	1.43471	-0.0685336	-0.494896
SOBIC.007G218000	12	rpf	4.42007	1.76209	-0.275936	-1.99247
SOBIC.007G218800	12	rpf	5.71066	1.80987	-0.0675314	-0.487628
SOBIC.007G219000	12	rpf	6.06596	1.85637	-0.0536793	-0.387606
SOBIC.007G219100	12	rpf	6.08126	1.77858	0.0266315	0.1923
SOBIC.007G219200	12	rpf	7.51978	1.86141	0.156122	1.12732
SOBIC.007G220300	12	rpf	5.78404	1.73079	0.024313	0.175559
SOBIC.007G221400	12	rpf	4.60922	1.69743	-0.169374	-1.22301
SOBIC.007G221600	12	rpf	5.57431	1.82267	-0.104499	-0.754563
SOBIC.007G221800	12	rpf	4.4521	1.53628	-0.0429023	-0.309798
SOBIC.007G222800	12	rpf	6.15592	1.65315	0.164269	1.18616
SOBIC.007G223100	12	rpf	4.98574	1.54969	0.0568903	0.410804
SOBIC.007G223500	12	rpf	7.67166	1.88602	0.151509	1.09401
SOBIC.007G223600	12	rpf	5.42656	1.69337	-0.00206365	-0.0149013
SOBIC.007G224100	12	rpf	11.3519	2.25854	0.170841	1.23369
SOBIC.007G224900	12	rpf	5.59445	1.88745	-0.165671	-1.19627
SOBIC.007G225000	12	rpf	6.22772	1.84217	-0.0131608	-0.0950308
SOBIC.007G225100	12	rpf	4.81807	1.81206	-0.239689	-1.73073
SOBIC.007G226100	12	rpf	7.61894	1.93132	0.0993138	0.717124
SOBIC.007G226800	12	rpf	6.25569	1.77593	0.0575576	0.41561
SOBIC.007G227000	12	rpf	7.35608	1.89163	0.103894	0.750193
SOBIC.007G227100	12	rpf	8.31266	2.09844	0.0193439	0.139682
SOBIC.007G227600	12	rpf	9.15417	2.09465	0.119564	0.863365
SOBIC.007G227700	12	rpf	9.2735	2.00728	0.219879	1.58771
SOBIC.008G000400	12	rpf	6.815	1.85293	0.0661989	0.478006
SOBIC.008G001000	12	rpf	7.65431	2.09214	-0.0568748	-0.410691
SOBIC.008G001100	12	rpf	5.92221	1.67186	0.106848	0.771533
SOBIC.008G001200	12	rpf	5.44842	1.92705	-0.231727	-1.67325
SOBIC.008G001300	12	rpf	4.73029	1.74395	-0.189966	-1.3717
SOBIC.008G002500	12	rpf	6.26952	1.90482	-0.0691235	-0.499126
SOBIC.008G002700	12	rpf	4.67032	1.70918	-0.167948	-1.21272
SOBIC.008G003400	12	rpf	5.8196	1.58173	0.179497	1.29614
SOBIC.008G003600	12	rpf	4.90323	1.71665	-0.126754	-0.915266
SOBIC.008G003700	12	rpf	9.23884	2.16004	0.0633799	0.457671
SOBIC.008G004400	12	rpf	6.03497	1.74395	0.0536188	0.38717
SOBIC.008G004600	12	rpf	8.17753	2.03365	0.0677371	0.489122
SOBIC.008G004800	12	rpf	8.11571	1.97705	0.116755	0.843068
SOBIC.008G006100	12	rpf	5.40443	1.75624	-0.0690237	-0.498404
SOBIC.008G006200	12	rpf	6.90446	1.79846	0.133706	0.965459
SOBIC.008G008500	12	rpf	5.35938	1.71665	-0.0377992	-0.27294
SOBIC.008G009700	12	rpf	6.09643	1.9869	-0.1792	-1.29397
SOBIC.008G010800	12	rpf	8.33831	2.01863	0.102229	0.738182
SOBIC.008G011100	12	rpf	6.1705	1.82874	-0.00896328	-0.0647217
SOBIC.008G011600	12	rpf	5.35938	1.66268	0.0161699	0.11676
SOBIC.008G012400	12	rpf	8.89269	2.12716	0.0580713	0.419334
SOBIC.008G014100	12	rpf	8.08168	2.06412	0.0254786	0.183979
SOBIC.008G014500	12	rpf	5.09167	1.78879	-0.161186	-1.16389
SOBIC.008G015100	12	rpf	5.38204	1.89163	-0.208565	-1.506
SOBIC.008G015200	12	rpf	6.31042	1.92596	-0.0837624	-0.60483
SOBIC.008G015500	12	rpf	5.8196	1.75624	0.00498914	0.0360254
SOBIC.008G015800	12	rpf	4.38789	1.55628	-0.0774356	-0.559161
SOBIC.008G016100	12	rpf	7.00755	1.82874	0.118245	0.853817
SOBIC.008G016200	12	rpf	6.37667	1.85293	-0.000280681	-0.00202673
SOBIC.008G016900	12	rpf	7.55156	1.95883	0.0629264	0.45438
SOBIC.008G017200	12	rpf	6.03497	1.68501	0.112565	0.812812
SOBIC.008G017800	12	rpf	9.67779	2.16809	0.101741	0.734679
SOBIC.008G018300	12	rpf	4.60922	1.52948	-0.0014164	-0.0102279
SOBIC.008G018900	12	rpf	4.81807	1.70534	-0.132961	-0.960088
SOBIC.008G019400	12	rpf	8.53276	2.04159	0.102322	0.738859
SOBIC.008G020700	12	rpf	5.06562	1.52948	0.0930018	0.671568
SOBIC.008G021100	12	rpf	6.52681	1.8647	0.0112219	0.0810309
SOBIC.008G021200	12	rpf	6.37667	1.81423	0.0384127	0.277369
SOBIC.008G021300	12	rpf	6.59759	1.84401	0.0426944	0.308286
SOBIC.008G021700	12	rpf	8.43003	2.02368	0.108117	0.780697
SOBIC.008G021900	12	rpf	9.21391	2.12799	0.0927232	0.669557
SOBIC.008G022300	12	rpf	6.38965	1.76776	0.0869233	0.627653
SOBIC.008G024800	12	rpf	6.64328	1.63816	0.255447	1.84455
SOBIC.008G025700	12	rpf	7.08724	1.84031	0.117983	0.851925
SOBIC.008G026800	12	rpf	4.42007	1.67633	-0.19017	-1.37319
SOBIC.008G027700	12	rpf	4.1937	1.45627	-0.0226899	-0.163848
SOBIC.008G030000	12	rpf	8.84335	1.99346	0.186201	1.34453
SOBIC.008G030100	12	rpf	6.00346	1.83268	-0.0403481	-0.291344
SOBIC.008G030600	12	rpf	7.12141	2.03089	-0.0677809	-0.489438
SOBIC.008G030700	12	rpf	6.94271	2.03591	-0.0982184	-0.709224
SOBIC.008G030900	12	rpf	9.44348	2.17622	0.0690997	0.498977
SOBIC.008G031000	12	rpf	5.16808	1.72385	-0.0813449	-0.587375
SOBIC.008G032600	12	rpf	8.72288	2.00897	0.156978	1.13352
SOBIC.008G032800	12	rpf	4.42007	1.57552	-0.0893639	-0.645292
SOBIC.008G033200	12	rpf	7.41975	1.90099	0.10316	0.744893
SOBIC.008G033600	12	rpf	8.8978	2.05979	0.126014	0.909936
SOBIC.008G034500	12	rpf	4.4521	1.45044	0.0429394	0.310074
SOBIC.008G034600	12	rpf	5.38204	1.76209	-0.0790234	-0.57061
SOBIC.008G035400	12	rpf	5.31324	1.64824	0.0219585	0.158559
SOBIC.008G038200	12	rpf	5.53332	1.82874	-0.117955	-0.851726
SOBIC.008G038300	12	rpf	6.89475	1.893	0.0377561	0.272628
SOBIC.008G038500	12	rpf	5.53332	1.8647	-0.153908	-1.11133
SOBIC.008G038600	12	rpf	9.22226	2.06483	0.156793	1.13219
SOBIC.008G039100	12	rpf	4.84675	1.81206	-0.233754	-1.68788
SOBIC.008G039600	12	rpf	8.84598	2.08371	0.0962537	0.695043
SOBIC.008G039800	12	rpf	6.35045	1.81423	0.0342917	0.247612
SOBIC.008G039900	12	rpf	7.91804	2.06125	0.00789217	0.0569887
SOBIC.008G040700	12	rpf	5.72929	1.73079	0.0148033	0.106892
SOBIC.008G042600	12	rpf	5.8196	1.82874	-0.0675116	-0.487485
SOBIC.008G043500	12	rpf	6.09643	1.72735	0.0803543	0.580222
SOBIC.008G044000	12	rpf	5.67277	1.82874	-0.0930655	-0.672004
SOBIC.008G046500	12	rpf	6.6768	1.79846	0.100178	0.723362
SOBIC.008G046600	12	rpf	4.54706	1.57552	-0.0610378	-0.440751
SOBIC.008G046800	12	rpf	6.55071	2.00266	-0.123085	-0.888781
SOBIC.008G046900	12	rpf	5.93875	1.68501	0.0964925	0.696755
SOBIC.008G047000	12	rpf	6.65453	1.95883	-0.0635299	-0.458737
SOBIC.008G047300	12	rpf	4.75984	1.73417	-0.173953	-1.25607
SOBIC.008G047400	12	rpf	5.90551	1.82674	-0.0508549	-0.367211
SOBIC.008G047700	12	rpf	5.2176	1.79126	-0.139221	-1.00528
SOBIC.008G047800	12	rpf	7.17948	1.97923	-0.00800413	-0.0577965
SOBIC.008G048300	12	rpf	5.1429	1.74075	-0.10313	-0.744682
SOBIC.008G049100	12	rpf	6.86529	1.87872	0.0477561	0.344836
SOBIC.008G049200	12	rpf	8.86691	2.05376	0.128562	0.928332
SOBIC.008G050800	12	rpf	5.8196	1.82267	-0.0614351	-0.443608
SOBIC.008G051000	12	rpf	9.80523	2.13753	0.145388	1.04985
SOBIC.008G051200	12	rpf	6.03497	1.79846	-0.000889648	-0.00642394
SOBIC.008G051300	12	rpf	8.62615	2.02613	0.128665	0.929075
SOBIC.008G051800	12	rpf	5.92221	1.77593	0.00277515	0.0200387
SOBIC.008G051900	12	rpf	6.12641	1.82267	-0.0100576	-0.0726236
SOBIC.008G052200	12	rpf	9.2532	2.10542	0.119548	0.863253
SOBIC.008G052300	12	rpf	5.03929	1.77858	-0.161315	-1.16482
SOBIC.008G053200	12	rpf	10.6051	2.24704	0.114291	0.825324
SOBIC.008G053300	12	rpf	7.49381	1.80311	0.210968	1.52335
SOBIC.008G054000	12	rpf	5.71066	1.74395	-0.00161868	-0.0116881
SOBIC.008G054500	12	rpf	5.44842	1.73079	-0.0354633	-0.256073
SOBIC.008G055900	12	rpf	7.01661	1.893	0.0552752	0.39913
SOBIC.008G057100	12	rpf	5.65352	1.70142	0.030857	0.222812
SOBIC.008G057900	12	rpf	5.72929	1.64824	0.097349	0.702943
SOBIC.008G058000	12	rpf	7.04346	1.9527	-0.000597552	-0.00431481
SOBIC.008G058100	12	rpf	5.59445	1.58785	0.133927	0.967078
SOBIC.008G058300	12	rpf	6.94271	1.78629	0.151399	1.09322
SOBIC.008G058700	12	rpf	4.42007	1.65315	-0.16699	-1.20581
SOBIC.008G059000	12	rpf	5.11743	1.66268	-0.0300263	-0.216815
SOBIC.008G059100	12	rpf	7.38473	1.90857	0.090848	0.655994
SOBIC.008G059900	12	rpf	6.76316	1.82267	0.0888227	0.641368
SOBIC.008G060300	12	rpf	5.93875	1.63816	0.14334	1.03504
SOBIC.008G062200	12	rpf	7.68878	2.05979	-0.020028	-0.14462
SOBIC.008G062300	12	rpf	4.84675	1.54302	0.0352883	0.254817
SOBIC.008G062400	12	rpf	8.30525	2.00897	0.107918	0.779258
SOBIC.008G062500	12	rpf	6.59759	1.87571	0.0109976	0.0794114
SOBIC.008G063100	12	rpf	9.69166	2.11691	0.154358	1.11462
SOBIC.008G063300	12	rpf	5.71066	1.69743	0.0449011	0.324223
SOBIC.008G063500	12	rpf	8.71718	2.10492	0.0603771	0.435982
SOBIC.008G063600	12	rpf	5.49137	1.71665	-0.0134695	-0.0972607
SOBIC.008G064700	12	rpf	8.92811	2.24704	-0.057837	-0.417657
SOBIC.008G065000	12	rpf	5.67277	1.66268	0.0729997	0.52712
SOBIC.008G066100	12	rpf	6.73128	1.87418	0.0325873	0.235305
SOBIC.008G067100	12	rpf	5.57431	1.77858	-0.0604118	-0.436219
SOBIC.008G067600	12	rpf	5.28975	1.71295	-0.0471757	-0.340647
SOBIC.008G070500	12	rpf	6.65453	1.88168	0.0136144	0.0983062
SOBIC.008G070700	12	rpf	6.7526	1.76209	0.147836	1.06749
SOBIC.008G070800	12	rpf	5.53332	1.70142	0.00936724	0.0676391
SOBIC.008G072200	12	rpf	8.29407	2.05103	0.0645098	0.465819
SOBIC.008G072300	12	rpf	6.26952	1.73749	0.0982141	0.709183
SOBIC.008G073100	12	rpf	6.40254	1.85807	-0.00137426	-0.00992324
SOBIC.008G073300	12	rpf	4.98574	1.62231	-0.0157275	-0.113567
SOBIC.008G073600	12	rpf	7.17131	1.84583	0.124259	0.897245
SOBIC.008G073900	12	rpf	7.64848	2.01119	0.0233219	0.168404
SOBIC.008G074000	12	rpf	6.73128	1.89705	0.00971813	0.0701724
SOBIC.008G074400	12	rpf	6.68783	1.77858	0.12171	0.878841
SOBIC.008G075200	12	rpf	7.30452	1.80764	0.180852	1.30589
SOBIC.008G076800	12	rpf	5.87164	1.62769	0.142443	1.02857
SOBIC.008G077800	12	rpf	6.8353	1.80764	0.114459	0.826482
SOBIC.008G078300	12	rpf	5.40443	2.08901	-0.401795	-2.90135
SOBIC.008G078400	12	rpf	7.8185	1.92039	0.136097	0.982729
SOBIC.008G078900	12	rpf	7.44034	1.97778	0.0291375	0.210396
SOBIC.008G079400	12	rpf	4.54706	1.4686	0.0458823	0.331323
SOBIC.008G079800	12	rpf	6.56254	1.73749	0.143892	1.03901
SOBIC.008G080100	12	rpf	6.52681	1.63816	0.23776	1.71683
SOBIC.008G080400	12	rpf	10.0642	2.15609	0.152896	1.10407
SOBIC.008G080500	12	rpf	5.51247	1.68923	0.0177861	0.12843
SOBIC.008G080600	12	rpf	6.45323	1.58785	0.276734	1.99828
SOBIC.008G080900	12	rpf	4.16159	1.60555	-0.179655	-1.29727
SOBIC.008G081900	12	rpf	12.2841	2.30692	0.201391	1.45433
SOBIC.008G082400	12	rpf	9.24706	2.05979	0.164516	1.18795
SOBIC.008G082500	12	rpf	9.16284	2.11226	0.102899	0.743033
SOBIC.008G083000	12	rpf	4.81807	1.64824	-0.0758689	-0.547839
SOBIC.008G083400	12	rpf	8.22522	1.9472	0.160007	1.15538
SOBIC.008G083500	12	rpf	5.06562	1.69337	-0.070891	-0.511891
SOBIC.008G084100	12	rpf	5.53332	1.70534	0.00545311	0.0393759
SOBIC.008G084200	12	rpf	5.74773	1.60555	0.143253	1.03442
SOBIC.008G084600	12	rpf	7.40585	1.89025	0.11202	0.808871
SOBIC.008G085300	12	rpf	6.15592	2.03456	-0.217146	-1.56799
SOBIC.008G085700	12	rpf	7.46064	1.9472	0.0624422	0.450883
SOBIC.008G086200	12	rpf	6.12641	2.00728	-0.194673	-1.4057
SOBIC.008G086700	12	rpf	4.03627	1.4396	-0.0442801	-0.319756
SOBIC.008G087900	12	rpf	5.11743	1.59386	0.0387965	0.280147
SOBIC.008G088000	12	rpf	5.65352	1.75919	-0.0269123	-0.194328
SOBIC.008G088200	12	rpf	11.4225	2.25369	0.181895	1.31352
SOBIC.008G088821	12	rpf	7.44034	1.98486	0.0220562	0.159264
SOBIC.008G088824	12	rpf	7.03456	1.89163	0.0592023	0.427486
SOBIC.008G088830	12	rpf	5.40443	1.80987	-0.122646	-0.885598
SOBIC.008G088860	12	rpf	4.90323	1.61683	-0.0269333	-0.194482
SOBIC.008G089500	12	rpf	7.74977	1.96303	0.0846351	0.611134
SOBIC.008G089700.	12	rpf	6.4657	1.83844	0.0280745	0.202719
SOBIC.008G089900	12	rpf	6.85535	1.82874	0.0962862	0.69526
SOBIC.008G090900	12	rpf	9.30545	2.09976	0.130839	0.944787
SOBIC.008G091300	12	rpf	5.49137	1.95624	-0.253059	-1.82729
SOBIC.008G092300	12	rpf	5.16808	1.72735	-0.0848471	-0.612664
SOBIC.008G092600	12	rpf	10.1193	2.29086	0.0235815	0.170291
SOBIC.008G092800	12	rpf	5.88866	1.78879	-0.0157645	-0.113832
SOBIC.008G093000	12	rpf	8.67671	2.08189	0.0787546	0.568683
SOBIC.008G093200	12	rpf	5.59445	1.54969	0.172083	1.24261
SOBIC.008G094000	12	rpf	8.15311	2.02948	0.0689186	0.497653
SOBIC.008G094300	12	rpf	5.53332	1.54302	0.167768	1.21146
SOBIC.008G094400	12	rpf	6.94271	1.78376	0.153934	1.11152
SOBIC.008G094700	12	rpf	5.26598	1.75325	-0.0919789	-0.664159
SOBIC.008G096000	12	rpf	5.78404	1.91578	-0.160676	-1.16021
SOBIC.008G096100	12	rpf	6.4657	1.85807	0.00844207	0.0609582
SOBIC.008G096200	12	rpf	4.67032	1.70918	-0.167948	-1.21272
SOBIC.008G096800	12	rpf	6.25569	1.7471	0.0863886	0.623793
SOBIC.008G097000	12	rpf	7.16311	1.91925	0.0496891	0.358795
SOBIC.008G097100	12	rpf	3.92033	1.4686	-0.102424	-0.739616
SOBIC.008G097401	12	rpf	5.26598	1.52263	0.138642	1.00114
SOBIC.008G098300	12	rpf	6.49038	1.87571	-0.00538522	-0.0388854
SOBIC.008G098800	12	rpf	8.08168	2.02418	0.0654217	0.472402
SOBIC.008G098900	12	rpf	8.22522	2.05415	0.0530549	0.383105
SOBIC.008G099800	12	rpf	5.42656	1.87571	-0.184402	-1.33152
SOBIC.008G100000	12	rpf	9.05555	2.02516	0.178218	1.28689
SOBIC.008G100100	12	rpf	6.89475	1.98417	-0.0534113	-0.385674
SOBIC.008G100300	12	rpf	8.91807	2.13146	0.0566192	0.408849
SOBIC.008G101600	12	rpf	5.92221	1.85293	-0.0742179	-0.53591
SOBIC.008G101800	12	rpf	5.72929	1.81423	-0.0686418	-0.495646
SOBIC.008G101900	12	rpf	5.31324	1.58785	0.0823538	0.594671
SOBIC.008G102000	12	rpf	8.69707	2.05221	0.110776	0.799905
SOBIC.008G102600	12	rpf	5.59445	1.67633	0.0454497	0.328184
SOBIC.008G103200	12	rpf	8.46056	2.02467	0.110746	0.799681
SOBIC.008G103300	12	rpf	7.15486	1.77325	0.194542	1.40474
SOBIC.008G103700	12	rpf	7.00755	1.98417	-0.0371833	-0.268495
SOBIC.008G103900	12	rpf	8.52633	1.99154	0.151624	1.09485
SOBIC.008G104200	12	rpf	5.71066	1.73417	0.00816674	0.0589703
SOBIC.008G104400	12	rpf	5.38204	1.61683	0.0662409	0.478319
SOBIC.008G104500	12	rpf	5.40443	1.76495	-0.0777265	-0.561246
SOBIC.008G105500	12	rpf	5.9875	1.78879	0.000880726	0.00635951
SOBIC.008G106700	12	rpf	5.31324	1.67186	-0.00165966	-0.0119841
SOBIC.008G107500	12	rpf	5.06562	1.77052	-0.148046	-1.06901
SOBIC.008G109700	12	rpf	5.44842	1.67186	0.0234642	0.169431
SOBIC.008G110200	12	rpf	4.93102	1.56279	0.0327575	0.236541
SOBIC.008G111400	12	rpf	6.25569	1.77325	0.0602426	0.434998
SOBIC.008G111600	12	rpf	8.02465	1.99473	0.0877852	0.633883
SOBIC.008G111800	12	rpf	5.72929	1.78629	-0.0407008	-0.293891
SOBIC.008G112300	12	rpf	9.16284	2.03813	0.17703	1.27831
SOBIC.008G112800	12	rpf	7.22758	1.91222	0.0656873	0.474314
SOBIC.008G113000	12	rpf	6.32386	1.84217	0.00215785	0.0155813
SOBIC.008G113100	12	rpf	5.93875	1.83462	-0.053123	-0.383589
SOBIC.008G114300	12	rpf	10.7035	2.29539	0.075181	0.542912
SOBIC.008G114700	12	rpf	5.24193	1.55628	0.100407	0.725035
SOBIC.008G115000	12	rpf	5.42656	1.90228	-0.210971	-1.52337
SOBIC.008G116000	12	rpf	7.41975	1.81638	0.187766	1.35581
SOBIC.008G116400	12	rpf	8.66791	2.02219	0.137437	0.992413
SOBIC.008G116500	12	rpf	5.87164	1.82472	-0.0545809	-0.394116
SOBIC.008G116600	12	rpf	5.53332	1.62769	0.0830971	0.600034
SOBIC.008G117200	12	rpf	5.03929	1.77858	-0.161315	-1.16482
SOBIC.008G118200	12	rpf	7.92284	2.01119	0.058564	0.422882
SOBIC.008G118500	12	rpf	7.32684	1.86306	0.128481	0.927728
SOBIC.008G118600	12	rpf	5.8196	1.66268	0.0985536	0.71164
SOBIC.008G118900	12	rpf	4.81807	1.63297	-0.0605999	-0.437585
SOBIC.008G119400	12	rpf	5.80191	1.61124	0.146946	1.06108
SOBIC.008G123500	12	rpf	6.45323	1.84941	0.0151674	0.10952
SOBIC.008G123600	12	rpf	8.14075	2.00028	0.0966048	0.697568
SOBIC.008G124000	12	rpf	6.15592	1.87418	-0.0567632	-0.409874
SOBIC.008G124100	12	rpf	9.16068	2.01008	0.204837	1.4791
SOBIC.008G124400	12	rpf	7.60089	1.96789	0.0603799	0.435992
SOBIC.008G124600	12	rpf	4.75984	1.58173	-0.0215202	-0.155396
SOBIC.008G124800	12	rpf	6.22772	1.97102	-0.142008	-1.02542
SOBIC.008G124900	12	rpf	5.06562	1.71295	-0.0904695	-0.653263
SOBIC.008G125700	12	rpf	4.1937	1.53628	-0.102694	-0.741553
SOBIC.008G126200	12	rpf	6.01928	1.96137	-0.166397	-1.20152
SOBIC.008G127100	12	rpf	6.7526	1.83462	0.0753052	0.543761
SOBIC.008G127500	12	rpf	6.22772	1.75919	0.0698201	0.504155
SOBIC.008G128600	12	rpf	6.08126	1.83654	-0.031328	-0.226212
SOBIC.008G129000	12	rpf	4.00618	1.61124	-0.223403	-1.61317
SOBIC.008G129400	12	rpf	6.82518	1.77052	0.150095	1.0838
SOBIC.008G129600	12	rpf	5.44842	1.68071	0.014619	0.105561
SOBIC.008G129700	12	rpf	5.16808	1.83462	-0.19212	-1.38725
SOBIC.008G129900	12	rpf	7.01661	1.97923	-0.030951	-0.223492
SOBIC.008G130000	12	rpf	8.56136	2.06197	0.0852844	0.615832
SOBIC.008G130100	12	rpf	5.61436	1.89436	-0.169036	-1.22057
SOBIC.008G130400	12	rpf	5.03929	1.72385	-0.106582	-0.769609
SOBIC.008G130900	12	rpf	7.91804	1.86792	0.201226	1.45301
SOBIC.008G131200	12	rpf	9.77079	2.07234	0.207055	1.49513
SOBIC.008G131700	12	rpf	7.03456	1.99088	-0.0400493	-0.28919
SOBIC.008G131800	12	rpf	6.5388	1.90099	-0.0232318	-0.167751
SOBIC.008G132300	12	rpf	5.49137	1.82267	-0.119489	-0.862803
SOBIC.008G132600	12	rpf	6.5388	2.04371	-0.165953	-1.19833
SOBIC.008G132700	12	rpf	8.27526	2.05299	0.0602798	0.435275
SOBIC.008G132800	12	rpf	5.31324	1.63816	0.0320424	0.231374
SOBIC.008G132900	12	rpf	6.45323	2.00671	-0.142133	-1.02632
SOBIC.008G133200	12	rpf	5.74773	1.90099	-0.15218	-1.09886
SOBIC.008G133300	12	rpf	6.59759	1.72735	0.159355	1.15067
SOBIC.008G133600	12	rpf	7.57027	1.86306	0.161165	1.16374
SOBIC.008G134800	12	rpf	8.87469	2.01173	0.171471	1.23816
SOBIC.008G134900	12	rpf	6.94271	1.84217	0.0955204	0.68973
SOBIC.008G135000	12	rpf	8.53596	2.07431	0.0699753	0.505288
SOBIC.008G135200	12	rpf	9.5365	2.10986	0.145266	1.04896
SOBIC.008G135500	12	rpf	7.6249	1.95797	0.0734493	0.530363
SOBIC.008G135600	12	rpf	6.41534	1.89705	-0.0383547	-0.276951
SOBIC.008G136000	12	rpf	12.008	2.36106	0.124513	0.899183
SOBIC.008G136200	12	rpf	5.53332	1.93949	-0.228703	-1.65141
SOBIC.008G137600	12	rpf	5.42656	1.79126	-0.0999536	-0.721742
SOBIC.008G138600	12	rpf	6.37667	1.84401	0.00863662	0.062363
SOBIC.008G139900	12	rpf	6.03497	1.80539	-0.00781774	-0.05645
SOBIC.008G140100	12	rpf	5.03929	1.59976	0.0175074	0.12642
SOBIC.008G141700	12	rpf	6.97082	1.84217	0.0995611	0.718907
SOBIC.008G142400	12	rpf	7.25883	1.93547	0.0467511	0.33758
SOBIC.008G144800	12	rpf	8.06871	2.00728	0.0807114	0.582806
SOBIC.008G145300	12	rpf	4.63991	1.64824	-0.113548	-0.819911
SOBIC.008G145800	12	rpf	7.93239	1.96946	0.101492	0.732855
SOBIC.008G146700	12	rpf	5.72929	1.67186	0.0737309	0.532399
SOBIC.008G146900	12	rpf	7.79771	2.10864	-0.0548142	-0.395813
SOBIC.008G147000	12	rpf	5.8196	1.86792	-0.106685	-0.770346
SOBIC.008G147300	12	rpf	5.59445	1.82674	-0.104966	-0.757935
SOBIC.008G147900	12	rpf	6.31042	1.80764	0.034561	0.249557
SOBIC.008G148000	12	rpf	4.42007	1.7471	-0.260948	-1.88425
SOBIC.008G148400	12	rpf	8.62917	2.12632	0.0288271	0.208161
SOBIC.008G149800	12	rpf	6.14123	1.98066	-0.165639	-1.19605
SOBIC.008G150000	12	rpf	5.93875	1.87418	-0.0926788	-0.669212
SOBIC.008G150300	12	rpf	6.40254	1.71295	0.143748	1.03797
SOBIC.008G150700	12	rpf	6.09643	2.07879	-0.271086	-1.9575
SOBIC.008G151100	12	rpf	4.84675	1.76495	-0.186637	-1.34767
SOBIC.008G152600	12	rpf	6.55071	1.88021	-0.000636256	-0.00459426
SOBIC.008G152800	12	rpf	4.35559	1.67633	-0.204865	-1.47929
SOBIC.008G153000	12	rpf	6.03497	1.98417	-0.1866	-1.34741
SOBIC.008G153200	12	rpf	6.29689	1.88459	-0.0445352	-0.321578
SOBIC.008G153400	12	rpf	6.25569	1.72385	0.109645	0.791722
SOBIC.008G153500	12	rpf	6.35045	1.87263	-0.0241089	-0.174085
SOBIC.008G156300	12	rpf	6.08126	1.80764	-0.00242961	-0.0175436
SOBIC.008G156700	12	rpf	5.87164	1.64325	0.126886	0.916229
SOBIC.008G156900	12	rpf	7.07858	1.90857	0.0485075	0.350262
SOBIC.008G157000	12	rpf	4.60922	1.57552	-0.0474596	-0.342703
SOBIC.008G157200	12	rpf	7.93239	1.99473	0.0762213	0.550382
SOBIC.008G160000	12	rpf	5.28975	1.74395	-0.0781814	-0.564531
SOBIC.008G160400	12	rpf	6.31042	1.89837	-0.0561689	-0.405583
SOBIC.008G160600	12	rpf	5.16808	1.74075	-0.0982454	-0.709408
SOBIC.008G160700	12	rpf	8.09453	2.10766	-0.0164737	-0.118957
SOBIC.008G161000	12	rpf	5.24193	1.7502	-0.0935103	-0.675217
SOBIC.008G161700	12	rpf	7.74434	1.94048	0.106483	0.768894
SOBIC.008G161800	12	rpf	8.60178	2.06089	0.0910816	0.657693
SOBIC.008G162000	12	rpf	7.86415	1.92705	0.135262	0.976701
SOBIC.008G163300	12	rpf	5.1429	1.85293	-0.21531	-1.5547
SOBIC.008G163500	12	rpf	5.80191	1.77858	-0.0203928	-0.147251
SOBIC.008G165000	12	rpf	5.09167	1.67186	-0.0442551	-0.319559
SOBIC.008G165900	12	rpf	9.08759	2.06761	0.139295	1.00584
SOBIC.008G166400	12	rpf	6.70969	2.05415	-0.150597	-1.08745
SOBIC.008G168100	12	rpf	4.38789	1.69743	-0.218585	-1.57836
SOBIC.008G169200	12	rpf	6.93323	1.89705	0.0392787	0.283622
SOBIC.008G169400	12	rpf	4.75984	1.93027	-0.370053	-2.67208
SOBIC.008G171000	12	rpf	5.51247	1.67186	0.0351517	0.253825
SOBIC.008G171100	12	rpf	5.31324	1.67186	-0.00165966	-0.0119841
SOBIC.008G171300	12	rpf	8.75385	2.05299	0.116504	0.841265
SOBIC.008G172100	12	rpf	5.97139	1.66731	0.119667	0.864099
SOBIC.008G172700	12	rpf	5.72929	1.66731	0.0782793	0.565242
SOBIC.008G173000	12	rpf	8.16129	2.00614	0.0932592	0.673411
SOBIC.008G173100	12	rpf	4.38789	1.61124	-0.132393	-0.956
SOBIC.008G174300	12	rpf	7.67739	2.00499	0.0332868	0.240359
SOBIC.008G175800	12	rpf	7.76057	1.98758	0.0614792	0.443931
SOBIC.008G175900	12	rpf	5.72929	1.7471	-0.00151109	-0.0109113
SOBIC.008G176300	12	rpf	5.67277	1.66268	0.0729997	0.52712
SOBIC.008G176800	12	rpf	4.81807	1.893	-0.32063	-2.3152
SOBIC.008G177200	12	rpf	8.67085	2.08669	0.0732809	0.529158
SOBIC.008G177900	12	rpf	7.50686	2.07721	-0.0613929	-0.443315
SOBIC.008G178300	12	rpf	5.44842	1.86141	-0.166089	-1.19929
SOBIC.008G178800	12	rpf	10.7185	2.21404	0.157928	1.14043
SOBIC.008G179500	12	rpf	7.93714	1.92596	0.145589	1.05127
SOBIC.008G179900	12	rpf	9.65594	2.14054	0.127036	0.917334
SOBIC.008G180800	12	rpf	6.32386	1.74395	0.100377	0.724798
SOBIC.008G181400	12	rpf	6.06596	1.69743	0.10526	0.76006
SOBIC.008G182700	12	rpf	5.42656	1.8008	-0.109495	-0.790639
SOBIC.008G182800	12	rpf	6.03497	1.81206	-0.0144913	-0.104638
SOBIC.008G182900	12	rpf	5.44842	1.68923	0.00609868	0.0440375
SOBIC.008G183400	12	rpf	4.95853	1.72385	-0.122738	-0.886265
SOBIC.008G183500	12	rpf	6.35045	1.64325	0.205277	1.48228
SOBIC.008G183700	12	rpf	5.71066	1.72028	0.0220536	0.159244
SOBIC.008G185400	12	rpf	5.92221	1.71295	0.0657624	0.474857
SOBIC.008G185500	12	rpf	5.9875	1.84763	-0.0579576	-0.418498
SOBIC.008G185900	12	rpf	9.07393	2.25462	-0.0492097	-0.355357
SOBIC.008G186200	12	rpf	7.07858	1.8695	0.0875696	0.632319
SOBIC.008G186300	12	rpf	4.84675	1.72385	-0.145538	-1.0509
SOBIC.008G188700	12	rpf	4.93102	1.67633	-0.0807784	-0.583287
SOBIC.008G188900	12	rpf	6.88499	1.98417	-0.0548281	-0.395904
SOBIC.008G189100	12	rpf	6.92369	1.89837	0.0365784	0.264124
SOBIC.008G189300	12	rpf	5.74773	1.64824	0.100562	0.726146
SOBIC.008G189400	12	rpf	4.60922	1.85637	-0.328313	-2.37067
SOBIC.008G189500	12	rpf	8.85909	2.20682	-0.0253735	-0.183227
SOBIC.008G190000	12	rpf	5.1429	1.59386	0.0437614	0.315998
SOBIC.008G190100	12	rpf	8.59871	2.01602	0.135587	0.979055
SOBIC.008G190500	12	rpf	10.0189	2.17341	0.131067	0.946446
SOBIC.008G190700	12	rpf	5.8196	1.87872	-0.11749	-0.84837
SOBIC.008G191500	12	rpf	5.65352	1.67186	0.0604171	0.436262
SOBIC.008G192000	12	rpf	4.67032	1.63816	-0.0969307	-0.699924
SOBIC.008G192600	12	rpf	5.09167	1.89968	-0.272078	-1.96461
SOBIC.008G192700	12	rpf	6.86529	1.90228	0.0242028	0.174763
SOBIC.008G192800	12	rpf	5.53332	1.893	-0.182216	-1.31574
SOBIC.008G192900	12	rpf	7.34153	1.98825	0.00530159	0.0382819
SOBIC.008G193300	12	rpf	7.21171	1.88885	0.0868523	0.62714
SOBIC.009G000100	12	rpf	4.95853	1.8185	-0.21739	-1.56972
SOBIC.009G000400	12	rpf	5.06562	1.86306	-0.240586	-1.73722
SOBIC.009G000500	12	rpf	6.01928	1.9434	-0.148432	-1.0718
SOBIC.009G001300	12	rpf	5.59445	1.82874	-0.106969	-0.772397
SOBIC.009G001400	12	rpf	5.71066	1.78119	-0.0388536	-0.280553
SOBIC.009G001500	12	rpf	10.6641	2.18163	0.185254	1.33774
SOBIC.009G001800	12	rpf	5.65352	1.70918	0.0231015	0.166811
SOBIC.009G001900	12	rpf	5.28975	1.58785	0.0779234	0.56268
SOBIC.009G002000	12	rpf	5.80191	1.65315	0.105042	0.758492
SOBIC.009G003000	12	rpf	8.31635	2.05905	0.0591704	0.427264
SOBIC.009G003700	12	rpf	7.12141	1.99785	-0.0347394	-0.250848
SOBIC.009G003800	12	rpf	4.84675	1.68501	-0.106698	-0.770447
SOBIC.009G004100	12	rpf	7.90839	1.94243	0.125491	0.906142
SOBIC.009G004200	12	rpf	4.60922	1.61683	-0.0887675	-0.640981
SOBIC.009G004300	12	rpf	5.03929	1.7471	-0.129838	-0.937535
SOBIC.009G004500	12	rpf	5.09167	1.5692	0.0584037	0.421731
SOBIC.009G004600	12	rpf	6.65453	1.80539	0.0899083	0.649207
SOBIC.009G005400	12	rpf	6.49038	1.98957	-0.119251	-0.861095
SOBIC.009G005500	12	rpf	6.74197	2.00207	-0.0937155	-0.676706
SOBIC.009G005900	12	rpf	9.09888	2.12484	0.0833116	0.601595
SOBIC.009G006100	12	rpf	9.49857	2.12548	0.125665	0.907429
SOBIC.009G007700	12	rpf	6.74197	1.86141	0.0469376	0.338925
SOBIC.009G008100	12	rpf	6.29689	1.78119	0.0588675	0.425069
SOBIC.009G008800	12	rpf	7.61894	1.81206	0.218574	1.57827
SOBIC.009G008900	12	rpf	7.99758	1.88459	0.194548	1.40479
SOBIC.009G009500	12	rpf	8.09879	2.05415	0.0375647	0.271251
SOBIC.009G009600	12	rpf	7.56406	1.97778	0.0456288	0.329478
SOBIC.009G009900	12	rpf	7.75518	1.93237	0.11599	0.837543
SOBIC.009G010300	12	rpf	6.03497	1.88314	-0.0855719	-0.617895
SOBIC.009G010600	12	rpf	5.09167	1.80987	-0.182259	-1.31605
SOBIC.009G010700	12	rpf	7.94661	1.94146	0.131285	0.947983
SOBIC.009G010900	12	rpf	7.86415	1.93749	0.124821	0.901308
SOBIC.009G011400	12	rpf	4.29079	1.5692	-0.112732	-0.814033
SOBIC.009G011700	12	rpf	5.24193	1.78879	-0.132102	-0.953878
SOBIC.009G012600	12	rpf	5.57431	1.72385	-0.00567888	-0.041006
SOBIC.009G012700	12	rpf	5.42656	1.62231	0.0689952	0.498207
SOBIC.009G015000	12	rpf	4.7891	1.66731	-0.10097	-0.729085
SOBIC.009G015100	12	rpf	6.03497	1.80764	-0.0100696	-0.0727104
SOBIC.009G015700	12	rpf	5.90551	1.72385	0.052039	0.375763
SOBIC.009G015800	12	rpf	5.78404	1.90482	-0.149722	-1.08111
SOBIC.009G015900	12	rpf	3.92033	1.47503	-0.108853	-0.786039
SOBIC.009G016000	12	rpf	7.06988	1.85293	0.102916	0.74313
SOBIC.009G016500	12	rpf	5.88866	1.61124	0.161787	1.16825
SOBIC.009G016700	12	rpf	5.26598	1.52263	0.138642	1.00114
SOBIC.009G017600	12	rpf	5.44842	1.72385	-0.0285216	-0.205949
SOBIC.009G017800	12	rpf	8.04243	1.96548	0.11925	0.861084
SOBIC.009G020500	12	rpf	6.78409	1.90099	0.0135942	0.0981606
SOBIC.009G022000	12	rpf	5.28975	1.68923	-0.0234555	-0.169368
SOBIC.009G022100	12	rpf	5.24193	1.7471	-0.0904127	-0.65285
SOBIC.009G022200	12	rpf	7.03456	2.05868	-0.107848	-0.77876
SOBIC.009G022400	12	rpf	7.39884	1.90733	0.0939942	0.678711
SOBIC.009G023200	12	rpf	6.92369	1.79369	0.141258	1.01999
SOBIC.009G023401	12	rpf	5.59445	1.65796	0.0638183	0.460822
SOBIC.009G024000	12	rpf	6.03497	1.98348	-0.185907	-1.3424
SOBIC.009G024100	12	rpf	5.71066	1.78879	-0.0464587	-0.335467
SOBIC.009G024200	12	rpf	7.34882	1.84217	0.152369	1.10022
SOBIC.009G024300	12	rpf	6.38965	1.84583	0.00884993	0.0639032
SOBIC.009G025800	12	rpf	6.41534	1.75325	0.105445	0.761397
SOBIC.009G026101	12	rpf	5.16808	1.63297	0.00952804	0.0688008
SOBIC.009G026200	12	rpf	6.815	1.96629	-0.0471622	-0.34055
SOBIC.009G026500	12	rpf	7.52619	2.02319	-0.00479849	-0.0346493
SOBIC.009G027000	12	rpf	8.15311	2.07431	0.0240861	0.173924
SOBIC.009G027300	12	rpf	6.9615	2.1039	-0.16351	-1.1807
SOBIC.009G028400	12	rpf	6.815	1.90608	0.0130443	0.0941899
SOBIC.009G028500	12	rpf	6.815	2.0403	-0.121177	-0.875005
SOBIC.009G029500	12	rpf	7.12141	1.92596	0.0371418	0.268193
SOBIC.009G029600	12	rpf	7.3918	1.89163	0.108739	0.785177
SOBIC.009G029700	12	rpf	6.73128	1.79126	0.115507	0.834046
SOBIC.009G030100	12	rpf	6.06596	1.93949	-0.136799	-0.987796
SOBIC.009G030400	12	rpf	5.71066	1.68071	0.0616275	0.445002
SOBIC.009G030900	12	rpf	7.83388	1.81423	0.244224	1.76348
SOBIC.009G031400	12	rpf	8.35997	2.04159	0.0818642	0.591132
SOBIC.009G032100	12	rpf	6.55071	1.61124	0.268332	1.9376
SOBIC.009G032300	12	rpf	6.64328	1.94626	-0.0526527	-0.380195
SOBIC.009G032400	12	rpf	5.88866	1.84217	-0.0691434	-0.499268
SOBIC.009G032600	12	rpf	9.42528	2.15115	0.0922501	0.666144
SOBIC.009G033200	12	rpf	8.43345	2.0913	0.0409076	0.295393
SOBIC.009G033400	12	rpf	5.49137	1.64824	0.054935	0.396678
SOBIC.009G033600	12	rpf	9.73251	2.19273	0.0827455	0.597518
SOBIC.009G033700	12	rpf	6.56254	1.81206	0.0693153	0.50051
SOBIC.009G034300	12	rpf	5.09167	1.66268	-0.0350724	-0.253252
SOBIC.009G034500	12	rpf	5.24193	1.76776	-0.111066	-0.801981
SOBIC.009G034600	12	rpf	7.61894	1.89837	0.132266	0.955063
SOBIC.009G034700	12	rpf	10.4097	2.18933	0.153409	1.10779
SOBIC.009G036300	12	rpf	6.47808	1.84763	0.0207934	0.150144
SOBIC.009G036500	12	rpf	5.44842	1.78376	-0.0884328	-0.638552
SOBIC.009G036900	12	rpf	5.67277	1.79609	-0.0604135	-0.436232
SOBIC.009G037000	12	rpf	4.90323	1.63297	-0.0430806	-0.31108
SOBIC.009G037800	12	rpf	4.57827	1.74395	-0.222632	-1.60758
SOBIC.009G038300	12	rpf	6.78409	1.74395	0.170627	1.23206
SOBIC.009G038701	12	rpf	7.05232	1.86631	0.0870417	0.628508
SOBIC.009G038900	12	rpf	5.65352	1.8008	-0.0685216	-0.494779
SOBIC.009G040400	12	rpf	6.06596	1.80311	-0.000416607	-0.00300822
SOBIC.009G040500	12	rpf	6.25569	1.84031	-0.00682193	-0.0492596
SOBIC.009G040700	12	rpf	5.87164	1.9434	-0.173266	-1.25112
SOBIC.009G041800	12	rpf	6.25569	1.77325	0.0602426	0.434998
SOBIC.009G042100	12	rpf	5.57431	1.70918	0.00899139	0.0649251
SOBIC.009G042200	12	rpf	9.35602	2.09102	0.145004	1.04707
SOBIC.009G042700	12	rpf	6.00346	1.87418	-0.081842	-0.590962
SOBIC.009G043000	12	rpf	8.37424	2.00785	0.117312	0.847094
SOBIC.009G043600	12	rpf	7.00755	1.82267	0.124321	0.897694
SOBIC.009G044400	12	rpf	5.44842	1.67186	0.0234642	0.169431
SOBIC.009G044600	12	rpf	6.49038	1.85466	0.0156635	0.113103
SOBIC.009G044800	12	rpf	8.67964	2.0791	0.0818768	0.591228
SOBIC.009G044900	12	rpf	7.38473	1.88168	0.117731	0.85011
SOBIC.009G045000	12	rpf	5.38204	1.70534	-0.0222678	-0.160791
SOBIC.009G045800	12	rpf	6.73128	1.87722	0.0295435	0.213327
SOBIC.009G045900	12	rpf	7.99302	1.8647	0.213871	1.54431
SOBIC.009G046100	12	rpf	7.64263	1.93237	0.10137	0.731974
SOBIC.009G046600	12	rpf	7.12141	1.90099	0.0621209	0.448561
SOBIC.009G046700	12	rpf	7.06988	1.92265	0.0331941	0.239687
SOBIC.009G047200	12	rpf	7.44714	2.09354	-0.0857102	-0.61891
SOBIC.009G048100	12	rpf	6.40254	1.74395	0.112742	0.814086
SOBIC.009G050000	12	rpf	6.32386	1.70534	0.138994	1.00365
SOBIC.009G050100	12	rpf	5.93875	1.71295	0.068552	0.495001
SOBIC.009G050300	12	rpf	8.32003	2.03813	0.08054	0.58157
SOBIC.009G050400	12	rpf	4.81807	1.71295	-0.140573	-1.01505
SOBIC.009G050500	12	rpf	5.1429	1.62231	0.0153076	0.110534
SOBIC.009G050700	12	rpf	9.01339	2.10717	0.0915428	0.66103
SOBIC.009G050900	12	rpf	4.95853	1.76495	-0.163837	-1.18303
SOBIC.009G051600	12	rpf	7.38473	1.9527	0.0467167	0.337332
SOBIC.009G051700	12	rpf	7.01661	1.75325	0.195033	1.40829
SOBIC.009G052100	12	rpf	5.28975	1.66731	-0.00154162	-0.0111318
SOBIC.009G052500	12	rpf	6.08126	1.70142	0.10379	0.749449
SOBIC.009G052600	12	rpf	6.38965	1.70918	0.145503	1.05065
SOBIC.009G053900	12	rpf	7.55156	2.04783	-0.0260764	-0.188295
SOBIC.009G054000	12	rpf	5.59445	1.57552	0.146256	1.05611
SOBIC.009G054301	12	rpf	5.16808	1.57552	0.0669833	0.483683
SOBIC.009G054600	12	rpf	5.74773	1.70918	0.0396286	0.28615
SOBIC.009G054700	12	rpf	6.6768	1.89837	0.000268119	0.00193603
SOBIC.009G054800	12	rpf	6.52681	1.9527	-0.076779	-0.554406
SOBIC.009G054900	12	rpf	5.26598	1.75624	-0.0949751	-0.685794
SOBIC.009G055100	12	rpf	6.85535	1.82674	0.0982891	0.709722
SOBIC.009G055400	12	rpf	7.474	1.93237	0.0790599	0.570875
SOBIC.009G055600	12	rpf	6.03497	1.89436	-0.0967923	-0.698915
SOBIC.009G055900	12	rpf	8.1366	2.08786	0.00851714	0.0615019
SOBIC.009G056200	12	rpf	8.44707	2.0861	0.0477229	0.344605
SOBIC.009G056400	12	rpf	4.90323	1.63816	-0.0482657	-0.34852
SOBIC.009G056700	12	rpf	9.04162	2.10717	0.0946697	0.683609
SOBIC.009G057300	12	rpf	7.90839	1.96709	0.100834	0.728106
SOBIC.009G057900	12	rpf	6.35045	1.87418	-0.0256522	-0.185228
SOBIC.009G059100	12	rpf	10.3374	2.26323	0.0725446	0.523868
SOBIC.009G059300	12	rpf	8.1572	1.9527	0.146204	1.05571
SOBIC.009G059500	12	rpf	6.7526	1.8008	0.109127	0.787982
SOBIC.009G059600	12	rpf	5.53332	1.67186	0.0389274	0.281088
SOBIC.009G059700	12	rpf	5.53332	1.57552	0.13527	0.976776
SOBIC.009G060400	12	rpf	4.35559	1.69337	-0.221908	-1.60236
SOBIC.009G061400	12	rpf	4.54706	1.61683	-0.102346	-0.739028
SOBIC.009G062000	12	rpf	7.00755	1.82472	0.122273	0.882903
SOBIC.009G062400	12	rpf	7.12984	1.8008	0.163489	1.18052
SOBIC.009G062900	12	rpf	5.06562	1.89025	-0.267772	-1.93352
SOBIC.009G063100	12	rpf	5.24193	1.63816	0.0185313	0.133812
SOBIC.009G063301	12	rpf	6.90446	1.84031	0.0918533	0.66325
SOBIC.009G063400	12	rpf	10.2467	2.19568	0.131274	0.947952
SOBIC.009G064000	12	rpf	5.51247	1.79369	-0.0866783	-0.625883
SOBIC.009G065000	12	rpf	4.84675	1.4883	0.0900051	0.649936
SOBIC.009G065200	12	rpf	4.81807	1.66268	-0.0903043	-0.652073
SOBIC.009G065400	12	rpf	7.06988	1.9472	0.0086443	0.0624188
SOBIC.009G065600	12	rpf	4.57827	1.75919	-0.23787	-1.71761
SOBIC.009G065900	12	rpf	5.61436	1.64824	0.0770848	0.556618
SOBIC.009G066100	12	rpf	6.6988	1.83844	0.0634915	0.458457
SOBIC.009G066200	12	rpf	4.7891	1.73079	-0.164445	-1.18743
SOBIC.009G066900	12	rpf	9.00625	2.07816	0.119759	0.864774
SOBIC.009G067000	12	rpf	8.71146	2.05415	0.110489	0.797831
SOBIC.009G068500	12	rpf	8.34918	1.97332	0.148848	1.0748
SOBIC.009G069000	12	rpf	6.68783	1.77858	0.12171	0.878841
SOBIC.009G069600	12	rpf	4.54706	1.47503	0.0394534	0.284898
SOBIC.009G069800	12	rpf	6.38965	1.78119	0.073492	0.530669
SOBIC.009G070200	12	rpf	6.09643	1.68501	0.122697	0.885974
SOBIC.009G070400	12	rpf	6.19933	1.92705	-0.102611	-0.740935
SOBIC.009G070700	12	rpf	7.86914	1.94048	0.122469	0.884327
SOBIC.009G070800	12	rpf	8.61096	2.13522	0.0178181	0.128665
SOBIC.009G071300	12	rpf	5.53332	1.78119	-0.070399	-0.508335
SOBIC.009G072000	12	rpf	6.40254	1.64824	0.208452	1.5052
SOBIC.009G072100	12	rpf	5.71066	1.81206	-0.0697288	-0.503495
SOBIC.009G072500	12	rpf	5.88866	1.79369	-0.0206631	-0.149203
SOBIC.009G072700	12	rpf	5.2176	1.72735	-0.0753116	-0.543809
SOBIC.009G072800	12	rpf	4.54706	1.47503	0.0394534	0.284898
SOBIC.009G073100	12	rpf	5.2176	1.66731	-0.0152751	-0.110299
SOBIC.009G073300	12	rpf	5.2176	1.52948	0.122562	0.885024
SOBIC.009G073900	12	rpf	5.93875	1.81206	-0.0305638	-0.220694
SOBIC.009G074400	12	rpf	5.67277	1.81423	-0.0785556	-0.567232
SOBIC.009G074700	12	rpf	7.38473	1.99846	0.000956124	0.00690402
SOBIC.009G075800	12	rpf	7.16311	1.86631	0.102629	0.741062
SOBIC.009G076400	12	rpf	7.94661	1.99907	0.0736772	0.532012
SOBIC.009G077400	12	rpf	7.50686	1.95536	0.0604556	0.436538
SOBIC.009G078300	12	rpf	5.03929	1.61683	0.000437987	0.00316266
SOBIC.009G078500	12	rpf	9.41978	2.20586	0.0369506	0.266827
SOBIC.009G078900	12	rpf	5.80191	1.58173	0.176452	1.27415
SOBIC.009G079100	12	rpf	5.2176	1.78629	-0.134255	-0.969425
SOBIC.009G079300	12	rpf	5.11743	1.81206	-0.179411	-1.29548
SOBIC.009G079400	12	rpf	5.38204	1.68923	-0.00615906	-0.0444735
SOBIC.009G081500	12	rpf	5.8196	1.71295	0.0482852	0.348658
SOBIC.009G082200	12	rpf	6.60912	1.85466	0.033793	0.244011
SOBIC.009G083200	12	rpf	5.65352	1.84217	-0.109893	-0.793512
SOBIC.009G083300	12	rpf	7.44034	1.96052	0.046392	0.334988
SOBIC.009G083400	12	rpf	6.9615	1.92265	0.0177462	0.128142
SOBIC.009G083900	12	rpf	5.88866	1.93949	-0.166463	-1.202
SOBIC.009G084900	12	rpf	8.27526	2.07942	0.0338543	0.24446
SOBIC.009G085100	12	rpf	8.67378	2.10133	0.0589731	0.425844
SOBIC.009G085200	12	rpf	9.42711	2.05979	0.183799	1.3272
SOBIC.009G085500	12	rpf	5.67277	1.83844	-0.102758	-0.741993
SOBIC.009G085900	12	rpf	7.41975	2.04742	-0.0432791	-0.312514
SOBIC.009G086200	12	rpf	5.88866	1.73417	0.0388609	0.280606
SOBIC.009G087000	12	rpf	5.31324	1.52263	0.147576	1.06565
SOBIC.009G087800	12	rpf	5.71066	1.80311	-0.0607751	-0.438843
SOBIC.009G088000	12	rpf	5.35938	1.80764	-0.128793	-0.929981
SOBIC.009G089700	12	rpf	6.73128	1.7471	0.159662	1.15288
SOBIC.009G091800	12	rpf	7.02561	2.01812	-0.0685533	-0.495014
SOBIC.009G092400	12	rpf	5.11743	1.78119	-0.148535	-1.07254
SOBIC.009G092900	12	rpf	5.57431	1.77858	-0.0604118	-0.436219
SOBIC.009G093100	12	rpf	8.1572	2.00671	0.0921874	0.665672
SOBIC.009G093200	12	rpf	8.62917	2.01707	0.138073	0.997009
SOBIC.009G093900	12	rpf	6.12641	1.70142	0.111188	0.802869
SOBIC.009G094300	12	rpf	5.57431	1.81206	-0.0938946	-0.67799
SOBIC.009G095100	12	rpf	4.35559	1.65315	-0.181685	-1.31192
SOBIC.009G097100	12	rpf	6.01928	1.81206	-0.0170945	-0.123435
SOBIC.009G098100	12	rpf	11.7924	2.27131	0.196145	1.41643
SOBIC.009G099200	12	rpf	4.73029	1.68923	-0.13524	-0.976543
SOBIC.009G100500	12	rpf	6.09643	1.93648	-0.128781	-0.929899
SOBIC.009G100800	12	rpf	6.5743	1.86141	0.0217534	0.157076
SOBIC.009G101200	12	rpf	7.60694	1.97482	0.054238	0.391643
SOBIC.009G101300	12	rpf	4.95853	1.72385	-0.122738	-0.886265
SOBIC.009G101700	12	rpf	6.94271	1.71295	0.224745	1.62284
SOBIC.009G102100	12	rpf	6.03497	1.65796	0.139615	1.00814
SOBIC.009G102800	12	rpf	7.44034	2.05415	-0.0472333	-0.341067
SOBIC.009G102900	12	rpf	5.59445	1.69337	0.0284064	0.205117
SOBIC.009G103000	12	rpf	7.68878	1.94146	0.0983028	0.709824
SOBIC.009G104000	12	rpf	7.8491	1.93949	0.120908	0.873049
SOBIC.009G104100	12	rpf	8.92059	2.01863	0.16973	1.2256
SOBIC.009G104700	12	rpf	9.25525	2.06447	0.160716	1.16052
SOBIC.009G104800	12	rpf	8.06436	2.08431	0.003144	0.0227027
SOBIC.009G105000	12	rpf	4.84675	1.75919	-0.180882	-1.30611
SOBIC.009G105600	12	rpf	6.3372	1.64824	0.198194	1.43113
SOBIC.009G105700	12	rpf	6.00346	1.70534	0.0870003	0.628213
SOBIC.009G105800	12	rpf	5.40443	1.69743	-0.0102135	-0.0737496
SOBIC.009G105900	12	rpf	5.65352	1.8008	-0.0685216	-0.494779
SOBIC.009G107300	12	rpf	6.12641	1.88602	-0.0734147	-0.53011
SOBIC.009G107400	12	rpf	4.73029	1.73417	-0.18018	-1.30104
SOBIC.009G108700	12	rpf	8.86951	2.08431	0.0983086	0.709882
SOBIC.009G109200	12	rpf	8.03801	2.10913	-0.0249516	-0.180175
SOBIC.009G111400	12	rpf	4.4521	1.58173	-0.0883591	-0.638036
SOBIC.009G111600	12	rpf	5.28975	1.68071	-0.0149352	-0.107844
SOBIC.009G112600	12	rpf	6.42806	1.81206	0.0486095	0.350998
SOBIC.009G113800	12	rpf	5.40443	1.61124	0.0759778	0.548629
SOBIC.009G114000	12	rpf	6.35045	1.86306	-0.014538	-0.104975
SOBIC.009G114500	12	rpf	4.54706	1.61124	-0.0967605	-0.698698
SOBIC.009G114800	12	rpf	4.57827	1.67186	-0.15054	-1.08703
SOBIC.009G115700	12	rpf	7.21966	1.83072	0.146084	1.05484
SOBIC.009G116700	12	rpf	4.84675	1.60555	-0.0272436	-0.196724
SOBIC.009G117200	12	rpf	5.92221	1.72028	0.058429	0.421904
SOBIC.009G117300	12	rpf	4.75984	1.79609	-0.235877	-1.70321
SOBIC.009G117400	12	rpf	4.98574	1.78376	-0.177176	-1.27935
SOBIC.009G117500	12	rpf	6.26952	1.77325	0.0624511	0.450945
SOBIC.009G118400	12	rpf	4.67032	1.59386	-0.0526273	-0.380018
SOBIC.009G118900	12	rpf	7.60694	2.00728	0.0217782	0.157257
SOBIC.009G119000	12	rpf	5.71066	1.9472	-0.204865	-1.47929
SOBIC.009G119200	12	rpf	10.5633	2.25792	0.0994693	0.718298
SOBIC.009G119300	12	rpf	6.93323	2.03456	-0.0982353	-0.709346
SOBIC.009G119400	12	rpf	5.09167	1.68923	-0.0616206	-0.444951
SOBIC.009G119900	12	rpf	5.88866	1.76495	0.00808219	0.0583597
SOBIC.009G120500	12	rpf	5.49137	1.59386	0.109322	0.789409
SOBIC.009G121000	12	rpf	6.40254	1.91101	-0.0543152	-0.392198
SOBIC.009G121100	12	rpf	7.46734	2.01497	-0.0044277	-0.0319718
SOBIC.009G121900	12	rpf	6.40254	1.70142	0.155273	1.1212
SOBIC.009G122000	12	rpf	5.24193	1.66268	-0.00598801	-0.0432384
SOBIC.009G122100	12	rpf	6.98929	1.73749	0.206893	1.49393
SOBIC.009G122500	12	rpf	4.90323	1.64824	-0.0583496	-0.421334
SOBIC.009G123300	12	rpf	8.54235	2.06412	0.0809156	0.584285
SOBIC.009G123900	12	rpf	10.0489	2.16994	0.137517	0.993023
SOBIC.009G124000	12	rpf	6.95213	1.80311	0.135939	0.981586
SOBIC.009G124400	12	rpf	5.28975	1.58173	0.0840364	0.606822
SOBIC.009G124700	12	rpf	5.49137	1.72385	-0.020669	-0.149247
SOBIC.009G125400	12	rpf	7.93714	2.07657	-0.00501838	-0.0362374
SOBIC.009G125900	12	rpf	7.24328	1.87571	0.104368	0.753616
SOBIC.009G126000	12	rpf	6.24176	1.75325	0.0780152	0.56333
SOBIC.009G126300	12	rpf	7.06988	1.99661	-0.0407677	-0.294377
SOBIC.009G126400	12	rpf	5.28975	1.69743	-0.0316616	-0.228622
SOBIC.009G126600	12	rpf	5.74773	1.83072	-0.0819192	-0.591519
SOBIC.009G126900	12	rpf	6.12641	1.81206	0.000546836	0.00394857
SOBIC.009G127400	12	rpf	8.30525	1.98891	0.127977	0.9241
SOBIC.009G128400	12	rpf	5.06562	1.51574	0.106734	0.770731
SOBIC.009G128500	12	rpf	6.41534	1.83462	0.0240702	0.173805
SOBIC.009G128800	12	rpf	4.73029	1.72735	-0.173362	-1.25181
SOBIC.009G129000	12	rpf	5.2176	1.61683	0.035211	0.254255
SOBIC.009G129600	12	rpf	5.80191	1.85466	-0.0964707	-0.696592
SOBIC.009G129800	12	rpf	8.61705	1.97482	0.178921	1.29196
SOBIC.009G130000	12	rpf	6.3372	1.7502	0.0962362	0.694901
SOBIC.009G130600	12	rpf	5.44842	1.61683	0.0784987	0.566831
SOBIC.009G130700	12	rpf	7.6249	2.02467	0.00674972	0.0487388
SOBIC.009G130900	12	rpf	6.29689	1.99218	-0.152127	-1.09848
SOBIC.009G131100	12	rpf	8.67085	2.01119	0.148781	1.07433
SOBIC.009G131300	12	rpf	7.24328	2.00147	-0.0213993	-0.154521
SOBIC.009G131600	12	rpf	7.02561	1.72385	0.225715	1.62984
SOBIC.009G132000	12	rpf	6.8353	1.84401	0.0780903	0.563871
SOBIC.009G132900	12	rpf	13.1891	2.40876	0.170628	1.23223
SOBIC.009G133500	12	rpf	6.18497	2.04823	-0.226112	-1.63274
SOBIC.009G133700	12	rpf	5.88866	1.94531	-0.172285	-1.24404
SOBIC.009G134300	12	rpf	5.09167	1.69337	-0.0657623	-0.474858
SOBIC.009G134500	12	rpf	7.20371	1.89025	0.0843471	0.609051
SOBIC.009G134600	12	rpf	6.85535	2.02853	-0.103503	-0.747385
SOBIC.009G135000	12	rpf	5.92221	1.8647	-0.0859874	-0.620895
SOBIC.009G135100	12	rpf	6.18497	1.91695	-0.0948237	-0.684702
SOBIC.009G135500	12	rpf	8.78698	2.15165	0.0216213	0.156129
SOBIC.009G135600	12	rpf	6.78409	1.81206	0.102517	0.740249
SOBIC.009G135800	12	rpf	7.50035	2.02017	-0.00522038	-0.0376957
SOBIC.009G135900	12	rpf	6.9615	1.8185	0.121896	0.880179
SOBIC.009G136400	12	rpf	5.67277	1.66268	0.0729997	0.52712
SOBIC.009G136900	12	rpf	5.9875	1.72028	0.0693929	0.501072
SOBIC.009G137000	12	rpf	6.8353	1.96868	-0.0465767	-0.336322
SOBIC.009G137100	12	rpf	4.73029	1.78879	-0.234806	-1.69548
SOBIC.009G137200	12	rpf	7.31199	2.1719	-0.18238	-1.31698
SOBIC.009G137500	12	rpf	4.1937	1.46234	-0.0287545	-0.207641
SOBIC.009G137700	12	rpf	6.68783	1.84941	0.0508761	0.367364
SOBIC.009G137800	12	rpf	5.97139	1.89571	-0.108731	-0.785122
SOBIC.009G138200	12	rpf	4.67032	1.63816	-0.0969307	-0.699924
SOBIC.009G138700	12	rpf	5.53332	1.70142	0.00936724	0.0676391
SOBIC.009G138800	12	rpf	6.31042	1.79609	0.0461103	0.332952
SOBIC.009G138900	12	rpf	7.8185	2.00499	0.0514992	0.371868
SOBIC.009G139800	12	rpf	7.65431	1.91341	0.121856	0.879896
SOBIC.009G139900	12	rpf	8.73985	2.02219	0.145702	1.0521
SOBIC.009G140000	12	rpf	6.42806	1.80764	0.0530312	0.382926
SOBIC.009G140300	12	rpf	5.51247	1.67186	0.0351517	0.253825
SOBIC.009G140600	12	rpf	6.98008	1.98891	-0.045851	-0.331082
SOBIC.009G140700	12	rpf	6.32386	1.57552	0.26881	1.94107
SOBIC.009G141300	12	rpf	4.22598	1.66731	-0.226061	-1.63235
SOBIC.009G141800	12	rpf	8.23303	1.96629	0.141865	1.02438
SOBIC.009G142000	12	rpf	5.51247	1.87418	-0.167165	-1.20706
SOBIC.009G142800	12	rpf	4.35559	1.55628	-0.0848232	-0.612507
SOBIC.009G143100	12	rpf	10.8369	2.23105	0.151903	1.09693
SOBIC.009G143300	12	rpf	7.19568	2.09574	-0.122261	-0.88284
SOBIC.009G143400	12	rpf	7.20371	1.9472	0.027398	0.197835
SOBIC.009G143700	12	rpf	5.49137	2.15098	-0.447798	-3.23358
SOBIC.009G144200	12	rpf	7.07858	1.96467	-0.00759542	-0.0548451
SOBIC.009G144300	12	rpf	7.73341	1.85118	0.19437	1.4035
SOBIC.009G145350	12	rpf	4.06695	1.4816	-0.078709	-0.568367
SOBIC.009G146100	12	rpf	6.60912	1.77325	0.115202	0.831845
SOBIC.009G146800	12	rpf	4.38789	1.70918	-0.230329	-1.66316
SOBIC.009G147800	12	rpf	5.38204	1.74395	-0.0608849	-0.439637
SOBIC.009G148200	12	rpf	5.49137	1.76776	-0.0645782	-0.466305
SOBIC.009G148500	12	rpf	7.8185	1.94243	0.114059	0.823595
SOBIC.009G148900	12	rpf	5.44842	1.74075	-0.0454221	-0.327983
SOBIC.009G149400	12	rpf	7.59482	1.92265	0.104818	0.75687
SOBIC.009G149500	12	rpf	7.75518	1.90857	0.139795	1.00943
SOBIC.009G149700	12	rpf	5.1429	1.61683	0.0207904	0.150125
SOBIC.009G149900	12	rpf	4.42007	1.4951	-0.00894473	-0.0645907
SOBIC.009G150000	12	rpf	4.73029	1.52263	0.0313611	0.22646
SOBIC.009G151000	12	rpf	5.40443	1.78879	-0.101573	-0.733437
SOBIC.009G151400	12	rpf	4.73029	1.65796	-0.10397	-0.75075
SOBIC.009G151700	12	rpf	4.1937	1.58785	-0.154263	-1.11393
SOBIC.009G151800	12	rpf	7.05232	1.90857	0.0447899	0.323418
SOBIC.009G152700	12	rpf	7.97463	2.04159	0.0346745	0.250381
SOBIC.009G153000	12	rpf	7.64848	1.98208	0.0524276	0.378571
SOBIC.009G153600	12	rpf	6.1705	1.8008	0.0189806	0.137054
SOBIC.009G154500	12	rpf	6.19933	1.85293	-0.0284859	-0.20569
SOBIC.009G154700	12	rpf	5.11743	1.58785	0.0448045	0.32353
SOBIC.009G154900	12	rpf	6.09643	1.83654	-0.0288358	-0.208216
SOBIC.009G155600	12	rpf	9.20551	2.02118	0.198618	1.43419
SOBIC.009G155900	12	rpf	4.90323	1.90099	-0.311092	-2.24632
SOBIC.009G156000	12	rpf	4.81807	1.73079	-0.158415	-1.14388
SOBIC.009G156300	12	rpf	5.03929	1.65315	-0.0358805	-0.259088
SOBIC.009G156900	12	rpf	7.98844	2.05942	0.018573	0.134114
SOBIC.009G157100	12	rpf	6.01928	1.87872	-0.0837542	-0.604769
SOBIC.009G157200	12	rpf	6.89475	2.02901	-0.0982472	-0.709431
SOBIC.009G157500	12	rpf	3.92033	1.53628	-0.170103	-1.22832
SOBIC.009G157900	12	rpf	4.16159	1.44486	-0.0189657	-0.136955
SOBIC.009G158100	12	rpf	6.14123	1.81206	0.0029617	0.0213857
SOBIC.009G159400	12	rpf	5.78404	1.68501	0.0700954	0.506146
SOBIC.009G159700	12	rpf	8.06436	2.00499	0.0824616	0.595443
SOBIC.009G159900	12	rpf	4.1937	1.67633	-0.242741	-1.75279
SOBIC.009G160000	12	rpf	5.38204	1.72735	-0.0442816	-0.319748
SOBIC.009G160100	12	rpf	8.55821	2.09045	0.0564439	0.40758
SOBIC.009G160200	12	rpf	6.18497	1.68923	0.132896	0.959617
SOBIC.009G160500	12	rpf	6.24176	1.75919	0.0720715	0.520412
SOBIC.009G160600	12	rpf	5.65352	1.78629	-0.0540146	-0.390027
SOBIC.009G161000	12	rpf	5.71066	1.52263	0.219708	1.58652
SOBIC.009G161100	12	rpf	7.01661	1.87108	0.0772029	0.557464
SOBIC.009G161500	12	rpf	9.22226	2.12778	0.0938369	0.677599
SOBIC.009G162000	12	rpf	5.49137	1.68501	0.0181716	0.131214
SOBIC.009G162200	12	rpf	6.15592	1.75919	0.058224	0.420422
SOBIC.009G162500	12	rpf	6.62058	1.80764	0.0825423	0.596018
SOBIC.009G162600	12	rpf	8.97982	2.13942	0.0555614	0.401212
SOBIC.009G162800	12	rpf	4.63991	1.50196	0.0327382	0.236405
SOBIC.009G163800	12	rpf	8.61096	2.06966	0.0833726	0.602028
SOBIC.009G163900	12	rpf	7.93239	2.03856	0.0323896	0.233882
SOBIC.009G164000	12	rpf	7.23545	1.90099	0.0780073	0.563273
SOBIC.009G164100	12	rpf	5.65352	1.92596	-0.193686	-1.39857
SOBIC.009G164300	12	rpf	8.00212	2.0791	0.0006041	0.00436217
SOBIC.009G164400	12	rpf	5.38204	1.68501	-0.00193878	-0.0139996
SOBIC.009G164500	12	rpf	7.57027	1.83268	0.191545	1.3831
SOBIC.009G164700	12	rpf	6.22772	1.77858	0.0504307	0.364148
SOBIC.009G164900	12	rpf	5.74773	1.86631	-0.117509	-0.848506
SOBIC.009G165400	12	rpf	6.03497	2.00441	-0.206842	-1.49358
SOBIC.009G165700	12	rpf	4.81807	1.84583	-0.273456	-1.97456
SOBIC.009G165800	12	rpf	6.26952	1.70142	0.134279	0.969603
SOBIC.009G166100	12	rpf	8.2213	2.02758	0.0791499	0.571532
SOBIC.009G166300	12	rpf	7.32684	2.02219	-0.0306462	-0.221292
SOBIC.009G166500	12	rpf	8.66496	1.96629	0.192999	1.39361
SOBIC.009G167100	12	rpf	6.38965	1.75919	0.095489	0.689505
SOBIC.009G167500	12	rpf	4.22598	1.50885	-0.0675952	-0.488109
SOBIC.009G167900	12	rpf	4.29079	1.66731	-0.210842	-1.52246
SOBIC.009G168000	12	rpf	5.42656	1.69743	-0.00612804	-0.0442494
SOBIC.009G168600	12	rpf	7.78192	1.98825	0.0635569	0.458934
SOBIC.009G169100	12	rpf	4.67032	1.81638	-0.275151	-1.9868
SOBIC.009G170200	12	rpf	10.2919	2.23697	0.0943799	0.681541
SOBIC.009G171000	12	rpf	5.67277	1.78629	-0.0506146	-0.365476
SOBIC.009G171100	12	rpf	4.4521	1.57552	-0.0821431	-0.593151
SOBIC.009G171700	12	rpf	4.93102	1.75325	-0.1577	-1.13872
SOBIC.009G172400	12	rpf	6.7526	1.9292	-0.019277	-0.139195
SOBIC.009G172500	12	rpf	4.54706	1.62769	-0.11321	-0.817479
SOBIC.009G172950	12	rpf	5.2176	1.73749	-0.0854485	-0.617005
SOBIC.009G173300	12	rpf	4.25836	1.58173	-0.13285	-0.959304
SOBIC.009G173500	12	rpf	6.95213	1.98137	-0.0423256	-0.305626
SOBIC.009G173600	12	rpf	8.26766	2.15381	-0.0414565	-0.29936
SOBIC.009G173700	12	rpf	6.32386	1.91101	-0.0666806	-0.481486
SOBIC.009G174000	12	rpf	4.84675	1.55628	0.0220248	0.159041
SOBIC.009G174700	12	rpf	7.61894	2.07034	-0.0397017	-0.286683
SOBIC.009G174900	12	rpf	6.09643	1.79846	0.00924254	0.0667382
SOBIC.009G175200	12	rpf	4.29079	1.74075	-0.284277	-2.0527
SOBIC.009G175300	12	rpf	8.32003	1.97024	0.148423	1.07174
SOBIC.009G175500	12	rpf	7.70008	1.92265	0.118582	0.856252
SOBIC.009G175600	12	rpf	5.65352	1.90099	-0.168707	-1.2182
SOBIC.009G175900	12	rpf	5.53332	1.75919	-0.048402	-0.3495
SOBIC.009G176000	12	rpf	5.26598	1.64325	0.0180197	0.130118
SOBIC.009G176700	12	rpf	5.44842	1.73079	-0.0354633	-0.256073
SOBIC.009G177400	12	rpf	6.24176	1.87108	-0.0398147	-0.287492
SOBIC.009G177500	12	rpf	6.45323	1.84763	0.0169505	0.122396
SOBIC.009G177700	12	rpf	8.05124	2.00614	0.0796835	0.575383
SOBIC.009G177800	12	rpf	5.65352	1.57552	0.156759	1.13195
SOBIC.009G178200	12	rpf	5.44842	1.69337	0.001957	0.0141311
SOBIC.009G178300	12	rpf	4.7891	1.74395	-0.177609	-1.28248
SOBIC.009G178600	12	rpf	8.49708	2.12291	0.0168152	0.121423
SOBIC.009G179100	12	rpf	6.6988	1.893	0.0089236	0.0644353
SOBIC.009G179200	12	rpf	6.18497	1.77052	0.0515989	0.372584
SOBIC.009G179700	12	rpf	7.38473	1.94531	0.0541014	0.390655
SOBIC.009G180000	12	rpf	8.57078	2.05143	0.0969334	0.699947
SOBIC.009G180200	12	rpf	5.9875	1.91811	-0.128432	-0.927378
SOBIC.009G180800	12	rpf	10.1034	2.14667	0.166202	1.20015
SOBIC.009G181800	12	rpf	5.42656	1.67186	0.0194436	0.140399
SOBIC.009G182000	12	rpf	5.49137	1.64824	0.054935	0.396678
SOBIC.009G182200	12	rpf	6.86529	1.87108	0.0554018	0.400044
SOBIC.009G182600	12	rpf	8.94057	2.13561	0.0549936	0.397111
SOBIC.009G183200	12	rpf	5.80191	1.85466	-0.0964707	-0.696592
SOBIC.009G183300	12	rpf	4.95853	1.57552	0.0255903	0.184786
SOBIC.009G183700	12	rpf	12.1822	2.29664	0.203337	1.46838
SOBIC.009G184000	12	rpf	4.06695	1.43027	-0.0273768	-0.197694
SOBIC.009G184200	12	rpf	4.95853	1.65315	-0.0520361	-0.375745
SOBIC.009G185800	12	rpf	8.40934	2.05942	0.0699208	0.504893
SOBIC.009G185900	12	rpf	4.38789	1.60555	-0.126704	-0.914919
SOBIC.009G187100	12	rpf	6.00346	1.73417	0.0581686	0.420023
SOBIC.009G188000	12	rpf	4.4521	1.52948	-0.0360999	-0.260679
SOBIC.009G188100	12	rpf	4.22598	1.54302	-0.101769	-0.734871
SOBIC.009G188300	12	rpf	4.60922	1.57552	-0.0474596	-0.342703
SOBIC.009G189000	12	rpf	5.74773	1.62769	0.121114	0.874549
SOBIC.009G189200	12	rpf	6.42806	1.70918	0.151495	1.09392
SOBIC.009G189400	12	rpf	8.73138	2.0828	0.0841216	0.607438
SOBIC.009G190200	12	rpf	8.20949	2.05942	0.0458682	0.331211
SOBIC.009G190300	12	rpf	6.64328	1.80764	0.0859655	0.620736
SOBIC.009G190500	12	rpf	6.4657	1.79369	0.0728199	0.525815
SOBIC.009G190600	12	rpf	9.07393	2.11939	0.0860167	0.621127
SOBIC.009G190800	12	rpf	8.98466	2.03591	0.159608	1.15251
SOBIC.009G191000	12	rpf	7.17131	2.00441	-0.0343251	-0.247856
SOBIC.009G191300	12	rpf	6.35045	1.90482	-0.0562983	-0.406517
SOBIC.009G191400	12	rpf	7.76057	1.92487	0.124188	0.896737
SOBIC.009G192000	12	rpf	6.52681	1.84217	0.0337472	0.243681
SOBIC.009G193400	12	rpf	6.4657	1.94531	-0.078802	-0.569014
SOBIC.009G193700	12	rpf	5.8196	1.61124	0.149991	1.08307
SOBIC.009G193850	12	rpf	5.03929	1.57552	0.0417459	0.301445
SOBIC.009G194500	12	rpf	4.38789	1.4883	-0.00945541	-0.0682785
SOBIC.009G195000	12	rpf	4.38789	1.76495	-0.286098	-2.06585
SOBIC.009G195700	12	rpf	7.31199	1.92039	0.0691212	0.499109
SOBIC.009G195800	12	rpf	4.42007	1.4816	0.00455213	0.0328715
SOBIC.009G195900	12	rpf	5.16808	1.8008	-0.158298	-1.14303
SOBIC.009G196800	12	rpf	7.94661	2.02806	0.0446879	0.322686
SOBIC.009G197400	12	rpf	4.60922	1.50196	0.026102	0.188485
SOBIC.009G198000	12	rpf	4.00618	1.43471	-0.0468704	-0.338462
SOBIC.009G198100	12	rpf	5.57431	1.75919	-0.0410224	-0.296214
SOBIC.009G198500	12	rpf	8.49708	1.99473	0.144989	1.04694
SOBIC.009G198700	12	rpf	4.67032	1.47503	0.0662008	0.478045
SOBIC.009G198900	12	rpf	8.08597	2.07529	0.0148447	0.107193
SOBIC.009G199200	12	rpf	5.40443	1.73749	-0.0502669	-0.362966
SOBIC.009G199601	12	rpf	6.4657	1.80311	0.063402	0.457811
SOBIC.009G200200	12	rpf	5.90551	1.84941	-0.073528	-0.530929
SOBIC.009G200500	12	rpf	5.40443	1.74395	-0.0567333	-0.409659
SOBIC.009G201200	12	rpf	6.49038	1.76495	0.105376	0.760893
SOBIC.009G201500	12	rpf	6.82518	1.87263	0.0479843	0.346483
SOBIC.009G201700	12	rpf	7.20371	1.93027	0.044329	0.32009
SOBIC.009G203000	12	rpf	5.28975	1.62231	0.0434617	0.313832
SOBIC.009G203100	12	rpf	5.8196	1.75919	0.00204153	0.0147415
SOBIC.009G203500	12	rpf	6.6768	1.70142	0.197218	1.42407
SOBIC.009G204601	12	rpf	8.09453	1.97631	0.114878	0.829517
SOBIC.009G205300	12	rpf	6.82518	1.70142	0.219197	1.58278
SOBIC.009G206000	12	rpf	6.08126	1.62231	0.182902	1.32071
SOBIC.009G206500	12	rpf	5.67277	1.84217	-0.106493	-0.768962
SOBIC.009G206700	12	rpf	6.815	1.77052	0.148602	1.07302
SOBIC.009G207100	12	rpf	5.78404	1.69337	0.0617334	0.445765
SOBIC.009G207200	12	rpf	5.24193	1.70142	-0.0447308	-0.322993
SOBIC.009G207300	12	rpf	5.11743	1.67186	-0.039209	-0.283121
SOBIC.009G207600	12	rpf	3.84242	1.43027	-0.0841688	-0.607803
SOBIC.009G207900	12	rpf	6.45323	1.92376	-0.0591813	-0.427336
SOBIC.009G208100	12	rpf	6.40254	1.8206	0.0360993	0.260664
SOBIC.009G209100	12	rpf	9.07393	2.07234	0.133064	0.960845
SOBIC.009G209200	12	rpf	6.03497	1.60555	0.192019	1.38655
SOBIC.009G209300	12	rpf	6.9615	1.88168	0.058712	0.423946
SOBIC.009G210100	12	rpf	5.61436	1.54302	0.182308	1.31644
SOBIC.009G211700	12	rpf	8.74546	2.00147	0.167061	1.20632
SOBIC.009G212100	12	rpf	6.6768	1.98758	-0.0889377	-0.642204
SOBIC.009G212200	12	rpf	6.03497	1.70142	0.0961501	0.694282
SOBIC.009G212300	12	rpf	7.56406	1.79369	0.229717	1.65873
SOBIC.009G212400	12	rpf	8.76774	2.07431	0.0967661	0.698742
SOBIC.009G212600	12	rpf	7.77129	1.92487	0.125568	0.906699
SOBIC.009G213000	12	rpf	5.97139	1.8695	-0.0825241	-0.595887
SOBIC.009G213100	12	rpf	5.57431	1.78879	-0.0706244	-0.509962
SOBIC.009G213500	12	rpf	9.16068	2.0368	0.178119	1.28617
SOBIC.009G213800	12	rpf	5.67277	1.72735	0.00832895	0.0601416
SOBIC.009G213900	12	rpf	4.73029	1.75325	-0.19926	-1.43881
SOBIC.009G213950	12	rpf	5.42656	1.55628	0.135021	0.974984
SOBIC.009G214100	12	rpf	5.92221	1.59976	0.178952	1.2922
SOBIC.009G214200	12	rpf	5.61436	1.64824	0.0770848	0.556618
SOBIC.009G214600	12	rpf	6.47808	1.84031	0.0281105	0.20298
SOBIC.009G215200	12	rpf	6.6768	1.97332	-0.0746765	-0.539226
SOBIC.009G215400	12	rpf	6.38965	1.92265	-0.0679693	-0.490792
SOBIC.009G215500	12	rpf	5.93875	1.87418	-0.0926788	-0.669212
SOBIC.009G216000	12	rpf	4.63991	1.72385	-0.189152	-1.36582
SOBIC.009G216800	12	rpf	5.44842	1.68071	0.014619	0.105561
SOBIC.009G217000	12	rpf	5.8196	1.65315	0.108087	0.780479
SOBIC.009G217100	12	rpf	6.77365	1.98623	-0.0731861	-0.528465
SOBIC.009G217200	12	rpf	6.9615	2.00266	-0.0622635	-0.449595
SOBIC.009G217900	12	rpf	6.68783	1.68923	0.211063	1.52405
SOBIC.009G218900	12	rpf	7.26654	1.92153	0.061754	0.445912
SOBIC.009G219000	12	rpf	7.10442	1.92039	0.0403223	0.291159
SOBIC.009G219100	12	rpf	6.76316	1.93547	-0.0239774	-0.173136
SOBIC.009G219400	12	rpf	5.90551	1.74075	0.0351385	0.253728
SOBIC.009G220000	12	rpf	5.31324	1.68071	-0.0105049	-0.0758538
SOBIC.009G220100	12	rpf	6.06596	1.70918	0.0935156	0.675258
SOBIC.009G220200	12	rpf	4.54706	1.5692	-0.0547214	-0.395141
SOBIC.009G220500	12	rpf	6.45323	1.90356	-0.0389738	-0.281421
SOBIC.009G221000	12	rpf	5.97139	1.87722	-0.0902413	-0.651612
SOBIC.009G221600	12	rpf	4.51562	1.58785	-0.0803057	-0.579882
SOBIC.009G222200	12	rpf	5.26598	1.71665	-0.0553796	-0.399885
SOBIC.009G222500	12	rpf	5.71066	1.74395	-0.00161868	-0.0116881
SOBIC.009G222900	12	rpf	5.40443	1.59976	0.087462	0.631556
SOBIC.009G223200	12	rpf	8.59563	2.11202	0.0392339	0.283308
SOBIC.009G223300	12	rpf	9.56183	2.13961	0.118174	0.853341
SOBIC.009G223500	12	rpf	6.59759	2.06966	-0.182959	-1.32114
SOBIC.009G224000	12	rpf	5.72929	1.77858	-0.0329879	-0.238198
SOBIC.009G224400	12	rpf	9.33482	2.1282	0.105554	0.762208
SOBIC.009G224600	12	rpf	6.41534	1.86631	-0.00762232	-0.055039
SOBIC.009G225000	12	rpf	6.22772	1.66268	0.166332	1.20106
SOBIC.009G225100	12	rpf	4.57827	1.5692	-0.0478818	-0.345752
SOBIC.009G225500	12	rpf	5.11743	1.72028	-0.0876282	-0.632745
SOBIC.009G225600	12	rpf	6.15592	1.75919	0.058224	0.420422
SOBIC.009G226300	12	rpf	4.67032	1.64325	-0.10202	-0.736671
SOBIC.009G226400	12	rpf	7.6659	1.95883	0.0779549	0.562897
SOBIC.009G226900	12	rpf	6.42806	1.83654	0.0241328	0.174257
SOBIC.009G227400	12	rpf	6.815	1.78376	0.135368	0.97746
SOBIC.009G227700	12	rpf	7.03456	1.91695	0.0338891	0.244705
SOBIC.009G227900	12	rpf	5.97139	1.77858	0.00840023	0.0606561
SOBIC.009G228000	12	rpf	6.38965	1.79126	0.0634212	0.45795
SOBIC.009G228100	12	rpf	7.92284	2.07973	-0.00997804	-0.0720509
SOBIC.009G228500	12	rpf	5.9875	1.58173	0.207939	1.50151
SOBIC.009G228700	12	rpf	5.35938	1.92487	-0.246019	-1.77645
SOBIC.009G228800	12	rpf	5.16808	1.52263	0.119876	0.865632
SOBIC.009G229300	12	rpf	4.7891	1.79369	-0.227348	-1.64163
SOBIC.009G229400	12	rpf	7.32684	1.88314	0.108401	0.782738
SOBIC.009G229600	12	rpf	6.52681	1.94998	-0.0740587	-0.534763
SOBIC.009G229700	12	rpf	9.44709	2.20898	0.0367254	0.265201
SOBIC.009G229800	12	rpf	4.75984	1.68071	-0.120492	-0.87005
SOBIC.009G230100	12	rpf	5.35938	1.75919	-0.0803422	-0.580133
SOBIC.009G230400	12	rpf	3.86738	1.5692	-0.216626	-1.56425
SOBIC.009G230700	12	rpf	4.75984	1.74075	-0.180533	-1.30359
SOBIC.009G231100	12	rpf	4.75984	1.63816	-0.0779445	-0.562827
SOBIC.009G231200	12	rpf	4.38789	1.72735	-0.248501	-1.79438
SOBIC.009G231300	12	rpf	6.62058	2.07399	-0.183803	-1.32723
SOBIC.009G231400	12	rpf	4.60922	1.54302	-0.014961	-0.108034
SOBIC.009G231800	12	rpf	5.61436	1.79369	-0.0683633	-0.493635
SOBIC.009G232000	12	rpf	5.83712	1.82267	-0.0584296	-0.421906
SOBIC.009G232100	12	rpf	4.75984	1.68071	-0.120492	-0.87005
SOBIC.009G232200	12	rpf	7.28944	2.00785	-0.0214206	-0.154675
SOBIC.009G232700	12	rpf	7.76594	1.91341	0.136334	0.984438
SOBIC.009G232800	12	rpf	4.95853	1.68071	-0.0795973	-0.574758
SOBIC.009G232900	12	rpf	5.61436	1.64824	0.0770848	0.556618
SOBIC.009G233200	12	rpf	6.73128	1.9527	-0.0459326	-0.331671
SOBIC.009G233300	12	rpf	6.38965	1.87722	-0.0225419	-0.16277
SOBIC.009G233400	12	rpf	6.31042	1.90608	-0.0638797	-0.461261
SOBIC.009G233700	12	rpf	5.9875	1.68923	0.100447	0.725307
SOBIC.009G233800	12	rpf	10.9587	2.22893	0.165203	1.19297
SOBIC.009G234200	12	rpf	8.05563	1.97179	0.114582	0.827375
SOBIC.009G234300	12	rpf	8.14075	2.03456	0.0623209	0.450012
SOBIC.009G234400	12	rpf	7.28944	1.88168	0.104744	0.756332
SOBIC.009G234500	12	rpf	4.29079	1.56279	-0.106319	-0.767725
SOBIC.009G234600	12	rpf	10.2094	2.23191	0.0913989	0.660013
SOBIC.009G234700	12	rpf	6.37667	1.9385	-0.0858496	-0.619902
SOBIC.009G234800	12	rpf	10.4061	2.17909	0.163295	1.17917
SOBIC.009G235100	12	rpf	7.34882	1.85637	0.138168	0.997682
SOBIC.009G235200	12	rpf	6.90446	1.85466	0.0775091	0.559675
SOBIC.009G235900	12	rpf	7.51333	1.97705	0.039632	0.286176
SOBIC.009G237000	12	rpf	7.07858	1.92265	0.0344249	0.248575
SOBIC.009G237100	12	rpf	6.1705	1.81206	0.0077177	0.0557277
SOBIC.009G237200	12	rpf	6.70969	1.83462	0.0689311	0.497735
SOBIC.009G237500	12	rpf	6.38965	1.79846	0.0562185	0.405941
SOBIC.009G237600	12	rpf	4.63991	1.7471	-0.212408	-1.53375
SOBIC.009G238000	12	rpf	5.80191	1.98825	-0.230059	-1.66122
SOBIC.009G238300	12	rpf	6.37667	1.75624	0.0964036	0.696109
SOBIC.009G238800	12	rpf	4.38789	1.54302	-0.0641722	-0.463387
SOBIC.009G238900	12	rpf	8.84071	2.08097	0.0984	0.710541
SOBIC.009G239500	12	rpf	6.60912	1.84031	0.0481372	0.347587
SOBIC.009G239900	12	rpf	9.73102	2.13753	0.13779	0.994991
SOBIC.009G240700	12	rpf	9.08305	2.02319	0.183222	1.32302
SOBIC.009G240900	12	rpf	9.32704	2.0855	0.147414	1.06447
SOBIC.009G242100	12	rpf	5.67277	1.97557	-0.239891	-1.73221
SOBIC.009G242300	12	rpf	9.05092	1.96467	0.238197	1.71997
SOBIC.009G242800	12	rpf	6.7526	1.8185	0.0914275	0.660176
SOBIC.009G243400	12	rpf	6.37667	1.69743	0.155214	1.12077
SOBIC.009G243800	12	rpf	6.15592	1.72028	0.0971342	0.701386
SOBIC.009G244700	12	rpf	7.02561	2.00441	-0.0548519	-0.396077
SOBIC.009G244900	12	rpf	4.54706	1.45627	0.0582068	0.420321
SOBIC.009G245800	12	rpf	7.23545	2.00499	-0.0260004	-0.187745
SOBIC.009G246300	12	rpf	5.28975	1.71295	-0.0471757	-0.340647
SOBIC.009G246400	12	rpf	7.05232	1.8647	0.0886595	0.640189
SOBIC.009G246500	12	rpf	6.80476	1.92596	-0.00834238	-0.0602386
SOBIC.009G246700	12	rpf	7.01661	1.84031	0.107966	0.779596
SOBIC.009G247100	12	rpf	4.90323	1.61124	-0.021348	-0.154152
SOBIC.009G247400	12	rpf	4.93102	1.93749	-0.341947	-2.46913
SOBIC.009G247900	12	rpf	4.73029	1.54302	0.0109665	0.0791895
SOBIC.009G248300	12	rpf	8.70284	2.04371	0.119944	0.866101
SOBIC.009G248900	12	rpf	5.40443	1.76495	-0.0777265	-0.561246
SOBIC.009G249000	12	rpf	6.60912	1.82874	0.0597072	0.431131
SOBIC.009G249100	12	rpf	5.72929	1.96629	-0.220696	-1.59361
SOBIC.009G249500	12	rpf	7.32684	1.84583	0.145715	1.05217
SOBIC.009G249600	12	rpf	4.4521	1.47503	0.018348	0.132494
SOBIC.009G249700	12	rpf	4.73029	1.77858	-0.224593	-1.62174
SOBIC.009G249800	12	rpf	7.10442	1.90482	0.0558934	0.403594
SOBIC.009G250100	12	rpf	4.51562	1.65796	-0.150415	-1.08612
SOBIC.009G250400	12	rpf	4.51562	1.61124	-0.103699	-0.748804
SOBIC.009G250700	12	rpf	7.19568	1.87108	0.102404	0.739433
SOBIC.009G250900	12	rpf	5.87164	1.72028	0.0498543	0.359988
SOBIC.009G251000	12	rpf	7.00755	1.8647	0.0822917	0.594209
SOBIC.009G251100	12	rpf	4.84675	1.62231	-0.044001	-0.317726
SOBIC.009G251500	12	rpf	8.2213	2.04537	0.0613562	0.443047
SOBIC.009G252800	12	rpf	5.38204	1.78879	-0.105725	-0.763415
SOBIC.009G253000	12	rpf	7.08724	1.96709	-0.00879334	-0.0634951
SOBIC.009G253300	12	rpf	5.06562	1.77593	-0.153457	-1.10808
SOBIC.009G253400	12	rpf	7.44714	1.90979	0.0980371	0.707904
SOBIC.009G254000	12	rpf	4.73029	1.72028	-0.166294	-1.20077
SOBIC.009G255100	12	rpf	8.25237	1.95711	0.153394	1.10763
SOBIC.009G255300	12	rpf	7.93714	2.02269	0.0488634	0.352836
SOBIC.009G255600	12	rpf	8.91807	2.09465	0.093434	0.674684
SOBIC.009G255700	12	rpf	5.78404	1.84401	-0.0889081	-0.641984
SOBIC.009G255800	12	rpf	8.99189	2.07721	0.119113	0.860109
SOBIC.009G256000	12	rpf	6.90446	1.8206	0.111572	0.805632
SOBIC.009G256200	12	rpf	4.29079	1.55628	-0.0998133	-0.72075
SOBIC.009G256300	12	rpf	5.72929	1.97778	-0.232187	-1.67659
SOBIC.009G256400	12	rpf	6.64328	2.13734	-0.243731	-1.75999
SOBIC.009G256900	12	rpf	7.85414	1.93648	0.124556	0.899392
SOBIC.009G257200	12	rpf	7.22758	1.99346	-0.0155607	-0.112361
SOBIC.009G257300	12	rpf	6.98929	2.02319	-0.0788092	-0.569071
SOBIC.009G257600	12	rpf	8.44707	2.02017	0.113649	0.820645
SOBIC.009G257700	12	rpf	7.58873	1.90099	0.125679	0.907498
SOBIC.009G257800	12	rpf	5.78404	1.80539	-0.0502874	-0.363113
SOBIC.009G258100	12	rpf	6.90446	1.89025	0.0419174	0.302676
SOBIC.009G258400	12	rpf	5.72929	1.74075	0.00484461	0.0349819
SOBIC.009G258500	12	rpf	5.49137	1.69337	0.00980963	0.0708335
SOBIC.009G259100	12	rpf	4.95853	1.61124	-0.0101323	-0.0731646
SOBIC.009G259200	12	rpf	7.68878	1.91695	0.122816	0.886829
SOBIC.009G259900	12	rpf	6.00346	1.92813	-0.135797	-0.98056
SOBIC.009G260500	12	rpf	6.08126	1.87722	-0.0720101	-0.519968
SOBIC.009G260700	12	rpf	5.83712	1.78376	-0.0195205	-0.140953
SOBIC.010G000300	12	rpf	7.39884	1.77593	0.225389	1.62748
SOBIC.010G000500	12	rpf	9.83052	2.25202	0.0334739	0.241725
SOBIC.010G000600	12	rpf	7.41975	2.11983	-0.11569	-0.835398
SOBIC.010G000800	12	rpf	5.51247	1.80539	-0.0983763	-0.710352
SOBIC.010G000900	12	rpf	5.31324	1.72735	-0.0571478	-0.412652
SOBIC.010G001100	12	rpf	5.74773	1.97482	-0.226017	-1.63203
SOBIC.010G001500	12	rpf	7.13822	1.98348	-0.0180146	-0.13008
SOBIC.010G001600	12	rpf	5.38204	1.88885	-0.205786	-1.48593
SOBIC.010G001800	12	rpf	4.95853	1.4883	0.112806	0.814581
SOBIC.010G001900	12	rpf	5.78404	1.74395	0.0111492	0.080506
SOBIC.010G002000	12	rpf	8.00666	2.07134	0.0089288	0.0644743
SOBIC.010G002100	12	rpf	6.40254	2.05299	-0.196295	-1.41743
SOBIC.010G002500	12	rpf	4.63991	1.56279	-0.0280938	-0.202864
SOBIC.010G002600	12	rpf	6.47808	1.81206	0.0563615	0.406973
SOBIC.010G003100	12	rpf	5.44842	1.65315	0.0421802	0.304577
SOBIC.010G003400	12	rpf	5.87164	1.80764	-0.0375064	-0.270825
SOBIC.010G003900	12	rpf	5.51247	1.64824	0.0587698	0.424368
SOBIC.010G004100	12	rpf	5.8196	1.96137	-0.200133	-1.44512
SOBIC.010G004300	12	rpf	5.11743	1.77052	-0.137871	-0.995538
SOBIC.010G004900	12	rpf	5.83712	1.55628	0.207954	1.50163
SOBIC.010G005000	12	rpf	6.4657	1.83844	0.0280745	0.202719
SOBIC.010G005300	12	rpf	8.57703	2.05568	0.0934076	0.674488
SOBIC.010G005401	12	rpf	4.22598	1.53628	-0.0950263	-0.686187
SOBIC.010G005500	12	rpf	10.3046	2.14201	0.190581	1.37619
SOBIC.010G005600	12	rpf	7.41281	1.8647	0.138513	1.00017
SOBIC.010G007100	12	rpf	5.59445	1.78879	-0.0670178	-0.48392
SOBIC.010G007300	12	rpf	4.29079	1.58173	-0.125264	-0.904527
SOBIC.010G007400	12	rpf	6.93323	1.85118	0.0851462	0.61482
SOBIC.010G007700	12	rpf	5.72929	1.72385	0.021745	0.157016
SOBIC.010G008100	12	rpf	6.24176	1.82472	0.00654653	0.0472709
SOBIC.010G008600	12	rpf	4.75984	1.78119	-0.220973	-1.59559
SOBIC.010G008800	12	rpf	5.83712	1.64325	0.120989	0.873648
SOBIC.010G008900	12	rpf	4.90323	1.60555	-0.0156587	-0.11307
SOBIC.010G009300	12	rpf	8.83541	2.07431	0.104455	0.754264
SOBIC.010G010700	12	rpf	6.35045	1.97851	-0.129982	-0.938576
SOBIC.010G010900	12	rpf	7.59482	1.91925	0.108213	0.781379
SOBIC.010G011200	12	rpf	12.1041	2.29837	0.195178	1.40946
SOBIC.010G012300	12	rpf	4.63991	1.63297	-0.0982787	-0.709658
SOBIC.010G012500	12	rpf	6.82518	1.89025	0.0303692	0.219289
SOBIC.010G012600	12	rpf	5.1429	1.59386	0.0437614	0.315998
SOBIC.010G012800	12	rpf	6.73128	1.84031	0.0664513	0.479829
SOBIC.010G012900	12	rpf	7.42665	1.82674	0.178334	1.2877
SOBIC.010G013300	12	rpf	6.92369	1.94626	-0.0113098	-0.081666
SOBIC.010G013800	12	rpf	5.67277	1.84217	-0.106493	-0.768962
SOBIC.010G014100	12	rpf	6.32386	1.79126	0.0530709	0.383213
SOBIC.010G015500	12	rpf	6.90446	1.95089	-0.0187235	-0.135199
SOBIC.010G015800	12	rpf	7.20371	2.00728	-0.0326855	-0.236017
SOBIC.010G015900	12	rpf	6.73128	2.01863	-0.111867	-0.807778
SOBIC.010G016300	12	rpf	5.42656	1.74395	-0.0526478	-0.380159
SOBIC.010G016400	12	rpf	6.29689	1.80311	0.0369461	0.266779
SOBIC.010G016900	12	rpf	4.22598	1.65796	-0.216705	-1.56479
SOBIC.010G017000	12	rpf	5.31324	1.61683	0.0533748	0.385414
SOBIC.010G017800	12	rpf	8.01568	1.9941	0.0872993	0.630375
SOBIC.010G017900	12	rpf	5.28975	1.72385	-0.0580758	-0.419354
SOBIC.010G018000	12	rpf	5.51247	1.58173	0.125278	0.904626
SOBIC.010G018400	12	rpf	4.51562	1.58785	-0.0803057	-0.579882
SOBIC.010G018900	12	rpf	5.51247	1.68923	0.0177861	0.12843
SOBIC.010G019000	12	rpf	5.65352	1.8647	-0.132418	-0.956163
SOBIC.010G019900	12	rpf	6.70969	1.75919	0.144362	1.04241
SOBIC.010G020100	12	rpf	4.25836	1.52263	-0.0737412	-0.532488
SOBIC.010G020200	12	rpf	5.16808	1.68501	-0.0425043	-0.306916
SOBIC.010G020400	12	rpf	8.53916	2.06269	0.0819683	0.591886
SOBIC.010G020600	12	rpf	5.44842	1.77052	-0.0751982	-0.542989
SOBIC.010G021300	12	rpf	6.4657	1.83462	0.031889	0.230263
SOBIC.010G021800	12	rpf	5.11743	1.95883	-0.326175	-2.35525
SOBIC.010G022000	12	rpf	4.1937	1.52948	-0.0958913	-0.692434
SOBIC.010G022100	12	rpf	7.26654	2.02613	-0.0428525	-0.309433
SOBIC.010G023700	12	rpf	11.261	2.25612	0.165222	1.19311
SOBIC.010G023800	12	rpf	7.97463	1.96789	0.108379	0.782585
SOBIC.010G023900	12	rpf	7.17131	1.79126	0.17883	1.29129
SOBIC.010G024100	12	rpf	5.51247	1.60555	0.101461	0.732638
SOBIC.010G024500	12	rpf	4.54706	1.55628	-0.0418027	-0.301857
SOBIC.010G025300	12	rpf	6.49038	1.8185	0.0518219	0.374193
SOBIC.010G026300	12	rpf	6.68783	1.8695	0.0307859	0.222297
SOBIC.010G026400	12	rpf	5.35938	1.77052	-0.0916752	-0.661966
SOBIC.010G026925	12	rpf	9.47748	2.08639	0.162527	1.1736
SOBIC.010G027000	12	rpf	10.1957	2.14996	0.172008	1.24208
SOBIC.010G027200	12	rpf	7.64848	1.98066	0.0538435	0.388794
SOBIC.010G027500	12	rpf	5.2176	1.73417	-0.0821295	-0.593039
SOBIC.010G027600	12	rpf	4.95853	1.55628	0.0448254	0.323683
SOBIC.010G027800	12	rpf	5.87164	1.73079	0.0393459	0.284108
SOBIC.010G028000	12	rpf	6.7526	1.75624	0.153684	1.10972
SOBIC.010G029400	12	rpf	7.50686	1.77593	0.239883	1.73214
SOBIC.010G030300	12	rpf	4.98574	1.83072	-0.224143	-1.61848
SOBIC.010G030700	12	rpf	7.34882	1.83462	0.159918	1.15473
SOBIC.010G031300	12	rpf	6.08126	1.8185	-0.0132882	-0.0959507
SOBIC.010G032400	12	rpf	5.88866	1.70918	0.0638513	0.461058
SOBIC.010G032700	12	rpf	6.15592	1.63816	0.179255	1.29438
SOBIC.010G032900	12	rpf	6.35045	1.83844	0.010089	0.0728505
SOBIC.010G033000	12	rpf	6.65453	1.8008	0.0944976	0.682345
SOBIC.010G033300	12	rpf	5.57431	1.79846	-0.0802929	-0.579776
SOBIC.010G033400	12	rpf	4.73029	1.85466	-0.300671	-2.17108
SOBIC.010G033800	12	rpf	5.72929	1.68501	0.0605856	0.437478
SOBIC.010G035200	12	rpf	6.97082	1.88602	0.0557082	0.402256
SOBIC.010G035400	12	rpf	7.03456	1.94998	0.000858015	0.00619556
SOBIC.010G035500	12	rpf	8.37778	1.9434	0.182183	1.31551
SOBIC.010G037300	12	rpf	5.40443	1.61683	0.0703926	0.508297
SOBIC.010G037600	12	rpf	6.97082	1.91578	0.0259543	0.18741
SOBIC.010G038800	12	rpf	8.45383	1.9622	0.17242	1.24501
SOBIC.010G039200	12	rpf	6.08126	1.73417	0.0710443	0.512996
SOBIC.010G039300	12	rpf	5.26598	1.66268	-0.00141056	-0.0101854
SOBIC.010G039500	12	rpf	6.86529	1.82472	0.101763	0.734807
SOBIC.010G039800	12	rpf	5.09167	1.58785	0.0397583	0.287092
SOBIC.010G040100	12	rpf	6.18497	1.81206	0.0100598	0.0726394
SOBIC.010G041400	12	rpf	6.03497	1.82267	-0.0250958	-0.181211
SOBIC.010G041600	12	rpf	9.29155	2.03411	0.194998	1.40806
SOBIC.010G041700	12	rpf	4.57827	1.69743	-0.176112	-1.27167
SOBIC.010G042100	12	rpf	8.21344	1.98891	0.11686	0.843828
SOBIC.010G042800	12	rpf	9.00148	2.00088	0.196512	1.41898
SOBIC.010G042900	12	rpf	5.24193	1.77325	-0.116559	-0.841644
SOBIC.010G043000	12	rpf	6.94271	2.02269	-0.0849984	-0.613763
SOBIC.010G043200	12	rpf	7.26654	1.92265	0.0606314	0.437807
SOBIC.010G043600	12	rpf	5.88866	1.80987	-0.0368373	-0.265993
SOBIC.010G043800	12	rpf	5.78404	1.72735	0.0277525	0.200395
SOBIC.010G044200	12	rpf	6.14123	1.68923	0.125798	0.908363
SOBIC.010G044500	12	rpf	9.44167	2.19449	0.0506431	0.365702
SOBIC.010G044800	12	rpf	4.90323	1.67186	-0.0819677	-0.591875
SOBIC.010G044900	12	rpf	7.37048	2.00557	-0.00808722	-0.0583966
SOBIC.010G045600	12	rpf	5.80191	1.65315	0.105042	0.758492
SOBIC.010G046300	12	rpf	6.24176	1.62769	0.203571	1.46996
SOBIC.010G046500	12	rpf	6.15592	1.77858	0.0388346	0.280416
SOBIC.010G046700	12	rpf	7.86415	2.0683	-0.00598646	-0.0432278
SOBIC.010G047000	12	rpf	5.67277	1.60555	0.130126	0.939628
SOBIC.010G047100	12	rpf	4.25836	1.56279	-0.113905	-0.822502
SOBIC.010G047200	12	rpf	4.42007	1.50885	-0.0226919	-0.16386
SOBIC.010G047400	12	rpf	4.81807	1.5692	0.00317173	0.022903
SOBIC.010G047700	12	rpf	6.5388	1.75919	0.118563	0.856117
SOBIC.010G049100	12	rpf	8.74266	2.07753	0.090687	0.654846
SOBIC.010G050800	12	rpf	4.95853	1.57552	0.0255903	0.184786
SOBIC.010G051100	12	rpf	5.71066	1.74395	-0.00161868	-0.0116881
SOBIC.010G051300	12	rpf	7.31944	1.87263	0.117899	0.85132
SOBIC.010G051500	12	rpf	6.5026	1.68923	0.182976	1.32124
SOBIC.010G051700	12	rpf	7.6249	2.04454	-0.0131231	-0.0947607
SOBIC.010G052200	12	rpf	6.85535	1.90733	0.0177007	0.127813
SOBIC.010G052500	12	rpf	6.35045	1.66731	0.181213	1.30851
SOBIC.010G052800	12	rpf	5.1429	1.65796	-0.0203394	-0.146868
SOBIC.010G053800	12	rpf	6.01928	1.84941	-0.0544458	-0.39314
SOBIC.010G054000	12	rpf	5.57431	1.66268	0.0554897	0.400682
SOBIC.010G054200	12	rpf	7.20371	1.81423	0.160363	1.15794
SOBIC.010G054600	12	rpf	6.22772	1.76776	0.0612544	0.442304
SOBIC.010G055500	12	rpf	5.92221	1.80987	-0.031156	-0.22497
SOBIC.010G055600	12	rpf	5.65352	1.63816	0.0941191	0.679622
SOBIC.010G056200	12	rpf	7.98844	2.00207	0.0759277	0.548262
SOBIC.010G056300	12	rpf	6.15592	1.72385	0.0935675	0.675632
SOBIC.010G057000	12	rpf	3.86738	1.4396	-0.0870237	-0.628416
SOBIC.010G057100	12	rpf	4.4521	1.83462	-0.341246	-2.46406
SOBIC.010G057300	12	rpf	7.85414	2.07973	-0.0186873	-0.13494
SOBIC.010G057633	12	rpf	7.297	1.87872	0.108741	0.785191
SOBIC.010G057900	12	rpf	7.94188	1.94048	0.131671	0.950772
SOBIC.010G058500	12	rpf	4.95853	1.78879	-0.187683	-1.35522
SOBIC.010G059000	12	rpf	8.55821	2.08219	0.0646975	0.467177
SOBIC.010G059200	12	rpf	5.59445	1.63297	0.0888007	0.641219
SOBIC.010G059300	12	rpf	4.95853	1.57552	0.0255903	0.184786
SOBIC.010G059700	12	rpf	5.06562	1.53628	0.0861994	0.622447
SOBIC.010G060000	12	rpf	5.49137	1.73079	-0.0276107	-0.199371
SOBIC.010G060300	12	rpf	6.94271	2.01119	-0.0734936	-0.530687
SOBIC.010G060500	12	rpf	6.88499	1.86141	0.0679291	0.4905
SOBIC.010G060600	12	rpf	10.5879	2.19611	0.163601	1.18139
SOBIC.010G060701	12	rpf	5.53332	1.69743	0.0133558	0.0964394
SOBIC.010G061800	12	rpf	5.51247	1.71295	-0.00593407	-0.0428487
SOBIC.010G064700	12	rpf	4.51562	1.62231	-0.114768	-0.828723
SOBIC.010G065300	12	rpf	8.10304	2.09354	-0.00130103	-0.00939471
SOBIC.010G065400	12	rpf	5.92221	1.53628	0.242431	1.7506
SOBIC.010G065800	12	rpf	5.90551	2.0987	-0.322816	-2.33105
SOBIC.010G067100	12	rpf	8.8617	2.02853	0.153206	1.10628
SOBIC.010G067500	12	rpf	7.20371	1.83654	0.138057	0.996878
SOBIC.010G067700	12	rpf	6.85535	1.91578	0.00925177	0.066805
SOBIC.010G068400	12	rpf	6.25569	1.76209	0.0714007	0.515569
SOBIC.010G069100	12	rpf	6.73128	2.01863	-0.111867	-0.807778
SOBIC.010G069400	12	rpf	7.80814	2.01497	0.0402012	0.290287
SOBIC.010G070200	12	rpf	6.24176	1.78879	0.0424695	0.306662
SOBIC.010G071100	12	rpf	4.7891	1.54302	0.0233231	0.168416
SOBIC.010G071200	12	rpf	6.06596	1.79846	0.00423134	0.0305535
SOBIC.010G071300	12	rpf	5.9875	1.60555	0.184121	1.32952
SOBIC.010G071600	12	rpf	5.51247	1.67633	0.0306877	0.221591
SOBIC.010G071700	12	rpf	8.01568	1.97482	0.106578	0.769577
SOBIC.010G071900	12	rpf	6.29689	1.77052	0.0695315	0.502071
SOBIC.010G072300	12	rpf	11.8187	2.31056	0.159127	1.14912
SOBIC.010G072400	12	rpf	5.57431	1.90099	-0.182817	-1.32008
SOBIC.010G072800	12	rpf	6.1705	1.92813	-0.108352	-0.782387
SOBIC.010G072900	12	rpf	8.4872	2.11894	0.0196172	0.141656
SOBIC.010G073200	12	rpf	7.8491	2.06052	-0.000124256	-0.000897245
SOBIC.010G073500	12	rpf	8.69128	2.0176	0.144725	1.04504
SOBIC.010G073700	12	rpf	10.501	2.17871	0.172765	1.24755
SOBIC.010G074100	12	rpf	7.23545	1.97778	0.00121308	0.00875947
SOBIC.010G074300	12	rpf	5.83712	1.98208	-0.217842	-1.573
SOBIC.010G076400	12	rpf	7.67739	1.97778	0.0605003	0.436862
SOBIC.010G076800	12	rpf	8.4839	1.97255	0.165615	1.19587
SOBIC.010G077000	12	rpf	5.35938	1.82472	-0.145867	-1.05327
SOBIC.010G077500	12	rpf	6.29689	1.90857	-0.0685113	-0.494705
SOBIC.010G078100	12	rpf	7.80814	2.04944	0.00572593	0.0413464
SOBIC.010G078300	12	rpf	5.67277	1.76209	-0.0264129	-0.190721
SOBIC.010G078900	12	rpf	7.24328	1.94436	0.0357146	0.257888
SOBIC.010G079000	12	rpf	5.90551	1.68923	0.0866593	0.625751
SOBIC.010G079500	12	rpf	5.59445	1.97407	-0.252297	-1.82179
SOBIC.010G079900	12	rpf	5.71066	1.76776	-0.0254223	-0.183569
SOBIC.010G080100	12	rpf	5.11743	1.63816	-0.00550693	-0.0397648
SOBIC.010G080200	12	rpf	5.83712	1.75325	0.0109908	0.0793621
SOBIC.010G080300	12	rpf	5.80191	1.72028	0.0379068	0.273717
SOBIC.010G080700	12	rpf	6.60912	1.90608	-0.0176309	-0.127309
SOBIC.010G080900	12	rpf	5.40443	1.64325	0.0439711	0.317509
SOBIC.010G081900	12	rpf	6.9615	1.8008	0.139595	1.00798
SOBIC.010G082500	12	rpf	6.32386	1.50885	0.335482	2.42254
SOBIC.010G082700	12	rpf	5.8196	1.8185	-0.0572675	-0.413515
SOBIC.010G082800	12	rpf	9.9845	2.15249	0.148549	1.07268
SOBIC.010G083500	12	rpf	7.26654	1.96946	0.0138177	0.0997752
SOBIC.010G084700	12	rpf	5.59445	1.57552	0.146256	1.05611
SOBIC.010G085100	12	rpf	7.37048	1.96548	0.0320008	0.231072
SOBIC.010G086200	12	rpf	4.60922	1.54302	-0.014961	-0.108034
SOBIC.010G086800	12	rpf	4.67032	1.58173	-0.0405064	-0.292494
SOBIC.010G087700	12	rpf	5.9875	1.67186	0.117812	0.850702
SOBIC.010G087800	12	rpf	7.85414	1.91578	0.145262	1.04891
SOBIC.010G088000	12	rpf	6.49038	1.83268	0.0376376	0.271772
SOBIC.010G088600	12	rpf	5.65352	1.73417	-0.00188893	-0.0136395
SOBIC.010G088700	12	rpf	7.07858	1.92265	0.0344249	0.248575
SOBIC.010G089200	12	rpf	5.74773	1.61124	0.137564	0.993335
SOBIC.010G090500	12	rpf	9.57849	2.23134	0.0281795	0.203491
SOBIC.010G091000	12	rpf	5.49137	1.67633	0.0268529	0.1939
SOBIC.010G091900	12	rpf	5.53332	1.59976	0.111031	0.801748
SOBIC.010G092300	12	rpf	7.01661	1.91101	0.0372697	0.269117
SOBIC.010G092600	12	rpf	4.38789	1.54302	-0.0641722	-0.463387
SOBIC.010G092900	12	rpf	3.89338	1.43027	-0.0709939	-0.512663
SOBIC.010G094500	12	rpf	6.82518	1.73417	0.186452	1.34633
SOBIC.010G094800	12	rpf	7.55156	1.77858	0.243174	1.7559
SOBIC.010G094900	12	rpf	6.00346	2.02948	-0.237145	-1.71239
SOBIC.010G095000	12	rpf	5.2176	1.54302	0.109017	0.787216
SOBIC.010G095100	12	rpf	5.26598	1.67633	-0.0150572	-0.108726
SOBIC.010G095200	12	rpf	8.86951	2.02269	0.159929	1.15483
SOBIC.010G095700	12	rpf	7.44034	2.0403	-0.033386	-0.241077
SOBIC.010G096100	12	rpf	5.88866	1.70918	0.0638513	0.461058
SOBIC.010G096300	12	rpf	4.4521	1.52263	-0.02925	-0.211216
SOBIC.010G097600	12	rpf	6.00346	1.98825	-0.19591	-1.41464
SOBIC.010G098200	12	rpf	5.78404	1.88602	-0.130922	-0.945361
SOBIC.010G098400	12	rpf	5.74773	1.50885	0.239959	1.73276
SOBIC.010G098600	12	rpf	4.75984	1.8008	-0.240585	-1.73721
SOBIC.010G099100	12	rpf	7.34882	1.75919	0.23535	1.69941
SOBIC.010G099200	12	rpf	4.67032	1.4883	0.0529249	0.382176
SOBIC.010G100900	12	rpf	8.05124	2.05103	0.0347952	0.251253
SOBIC.010G101000	12	rpf	7.41975	1.97332	0.0308293	0.222613
SOBIC.010G101200	12	rpf	6.97082	1.92813	0.0136	0.0982026
SOBIC.010G101600	12	rpf	8.16129	1.92596	0.173438	1.25236
SOBIC.010G101800	12	rpf	7.58873	2.04944	-0.0227773	-0.164473
SOBIC.010G103000	12	rpf	5.16808	1.79846	-0.155959	-1.12614
SOBIC.010G103500	12	rpf	5.09167	1.7471	-0.119497	-0.862862
SOBIC.010G104100	12	rpf	6.89475	1.89025	0.0405109	0.29252
SOBIC.010G104800	12	rpf	3.97679	1.47503	-0.0945524	-0.682776
SOBIC.010G104900	12	rpf	4.81807	1.53628	0.0360961	0.260651
SOBIC.010G105200	12	rpf	9.36366	2.30453	-0.0676928	-0.488839
SOBIC.010G105600	12	rpf	5.83712	1.69337	0.0708692	0.511734
SOBIC.010G106300	12	rpf	7.58873	1.92596	0.1007	0.72713
SOBIC.010G106900	12	rpf	7.55156	1.99473	0.0270205	0.195111
SOBIC.010G107000	12	rpf	6.59759	2.0368	-0.150097	-1.08384
SOBIC.010G108900	12	rpf	8.91555	2.09186	0.0959341	0.692737
SOBIC.010G109200	12	rpf	6.08126	1.84583	-0.0406182	-0.293294
SOBIC.010G109500	12	rpf	9.70541	2.13444	0.138246	0.99828
SOBIC.010G109600	12	rpf	5.59445	1.68501	0.0367684	0.265498
SOBIC.010G110000	12	rpf	7.85414	1.92265	0.138391	0.999294
SOBIC.010G110700	12	rpf	6.4657	1.90857	-0.0420553	-0.303672
SOBIC.010G112000	12	rpf	7.21171	2.08371	-0.108004	-0.779889
SOBIC.010G112100	12	rpf	5.71066	1.9434	-0.201066	-1.45186
SOBIC.010G112200	12	rpf	5.44842	1.64325	0.0520772	0.376042
SOBIC.010G113000	12	rpf	10.1925	2.17422	0.147436	1.06465
SOBIC.010G114700	12	rpf	4.09813	1.56279	-0.152258	-1.09945
SOBIC.010G114900	12	rpf	6.59759	1.81423	0.0724705	0.523292
SOBIC.010G115300	12	rpf	6.09643	1.77858	0.0291237	0.210295
SOBIC.010G115700	12	rpf	5.72929	1.77325	-0.0276571	-0.199706
SOBIC.010G116300	12	rpf	4.22598	1.72385	-0.282595	-2.04056
SOBIC.010G116400	12	rpf	6.5743	1.82267	0.0605009	0.436862
SOBIC.010G116500	12	rpf	6.5026	1.95536	-0.0831585	-0.600471
SOBIC.010G116600	12	rpf	5.61436	1.8008	-0.0754721	-0.544966
SOBIC.010G120300	12	rpf	6.85535	1.80539	0.119641	0.863898
SOBIC.010G120600	12	rpf	6.3372	1.79369	0.0527459	0.380865
SOBIC.010G120800	12	rpf	5.51247	1.72028	-0.0132675	-0.095802
SOBIC.010G121300	12	rpf	7.43351	1.83654	0.169459	1.22362
SOBIC.010G121500	12	rpf	8.65905	2.13483	0.0237767	0.171693
SOBIC.010G122200	12	rpf	5.38204	1.78119	-0.0981199	-0.708501
SOBIC.010G122800	12	rpf	5.57431	1.77052	-0.0523555	-0.378047
SOBIC.010G123300	12	rpf	4.93102	1.62769	-0.0321447	-0.232113
SOBIC.010G123500	12	rpf	6.4657	1.82674	0.0397701	0.287171
SOBIC.010G125200	12	rpf	6.08126	1.73749	0.0677252	0.489029
SOBIC.010G125700	12	rpf	8.80599	2.18933	-0.0138952	-0.100339
SOBIC.010G126000	12	rpf	5.09167	1.74395	-0.116347	-0.840113
SOBIC.010G129700	12	rpf	6.41534	1.73079	0.127903	0.923563
SOBIC.010G130000	12	rpf	5.53332	1.69743	0.0133558	0.0964394
SOBIC.010G130200	12	rpf	6.26952	1.70918	0.126524	0.913602
SOBIC.010G131200	12	rpf	8.74266	1.71665	0.451567	3.26067
SOBIC.010G131700	12	rpf	4.51562	1.57552	-0.0679768	-0.490857
SOBIC.010G131900	12	rpf	5.57431	1.73079	-0.0126206	-0.0911307
SOBIC.010G132300	12	rpf	5.61436	1.8185	-0.0931718	-0.672771
SOBIC.010G132600	12	rpf	7.01661	1.87418	0.0741019	0.535072
SOBIC.010G133400	12	rpf	6.1705	1.72735	0.0924312	0.667426
SOBIC.010G134100	12	rpf	5.92221	1.64325	0.135461	0.978146
SOBIC.010G134500	12	rpf	4.57827	1.51574	0.00557723	0.0402734
SOBIC.010G134700	12	rpf	4.03627	1.45044	-0.0551164	-0.398005
SOBIC.010G136200	12	rpf	7.28944	1.95968	0.026748	0.193142
SOBIC.010G136500	12	rpf	4.7891	1.50885	0.0574965	0.415186
SOBIC.010G137400	12	rpf	4.29079	1.76209	-0.305621	-2.20682
SOBIC.010G138000	12	rpf	5.1429	1.893	-0.255387	-1.84409
SOBIC.010G138900	12	rpf	6.24176	1.86631	-0.0350524	-0.253105
SOBIC.010G139000	12	rpf	5.83712	1.93027	-0.16603	-1.19887
SOBIC.010G139500	12	rpf	5.35938	1.85466	-0.17581	-1.26948
SOBIC.010G139600	12	rpf	5.09167	1.90482	-0.277218	-2.00173
SOBIC.010G140600	12	rpf	6.52681	1.67186	0.204058	1.47347
SOBIC.010G141600	12	rpf	7.02561	1.87418	0.0753842	0.544331
SOBIC.010G143400	12	rpf	6.94271	1.8008	0.136892	0.988464
SOBIC.010G143500	12	rpf	9.87033	2.20382	0.0857173	0.618979
SOBIC.010G143900	12	rpf	7.17948	1.95448	0.0167469	0.120926
SOBIC.010G144400	12	rpf	7.27421	1.93444	0.0498929	0.360267
SOBIC.010G145800	12	rpf	5.9875	1.73079	0.0588845	0.425193
SOBIC.010G145900	12	rpf	6.74197	2.07267	-0.164321	-1.18655
SOBIC.010G146100	12	rpf	9.15417	2.16234	0.0518719	0.374572
SOBIC.010G146700	12	rpf	8.29407	2.08219	0.0333476	0.240801
SOBIC.010G147100	12	rpf	5.53332	1.8008	-0.0900114	-0.649951
SOBIC.010G147600	12	rpf	7.71128	1.87418	0.168507	1.21675
SOBIC.010G148932	12	rpf	6.26952	1.94626	-0.110559	-0.798324
SOBIC.010G149200	12	rpf	6.00346	1.69743	0.094903	0.685277
SOBIC.010G149300	12	rpf	7.77661	2.01863	0.0324888	0.234597
SOBIC.010G149500	12	rpf	6.29689	1.893	-0.0529493	-0.382335
SOBIC.010G153700	12	rpf	6.88499	2.00325	-0.0739029	-0.533642
SOBIC.010G153900	12	rpf	8.8617	2.04159	0.140149	1.012
SOBIC.010G154000	12	rpf	6.06596	1.76776	0.0349361	0.252266
SOBIC.010G154150	12	rpf	4.98574	1.58173	0.0248472	0.17942
SOBIC.010G154700	12	rpf	5.53332	1.77052	-0.0597351	-0.431333
SOBIC.010G155600	12	rpf	8.35638	1.95624	0.166788	1.20435
SOBIC.010G156100	12	rpf	7.04346	1.85637	0.0957284	0.691232
SOBIC.010G157700	12	rpf	6.60912	1.80539	0.0830618	0.599769
SOBIC.010G159100	12	rpf	4.22598	1.5692	-0.127951	-0.923927
SOBIC.010G160300	12	rpf	6.18497	1.67633	0.145797	1.05278
SOBIC.010G160700	12	rpf	13.2312	2.44338	0.139192	1.00523
SOBIC.010G161600	12	rpf	6.47808	1.96052	-0.0921007	-0.665042
SOBIC.010G162000	12	rpf	6.55071	1.85975	0.0198235	0.143141
SOBIC.010G162900	12	rpf	5.83712	1.77593	-0.0116966	-0.0844581
SOBIC.010G163000	12	rpf	6.815	1.96467	-0.0455431	-0.328859
SOBIC.010G163600	12	rpf	6.32386	1.72385	0.120482	0.869977
SOBIC.010G163900	12	rpf	4.06695	1.61124	-0.208348	-1.50446
SOBIC.010G164000	12	rpf	5.80191	1.75624	0.00194421	0.0140387
SOBIC.010G164500	12	rpf	7.58873	1.96548	0.0611826	0.441788
SOBIC.010G165100	12	rpf	7.30452	1.95089	0.0376023	0.271519
SOBIC.010G165500	12	rpf	8.25237	2.06483	0.0456724	0.329797
SOBIC.010G166100	12	rpf	5.67277	1.76209	-0.0264129	-0.190721
SOBIC.010G166500	12	rpf	4.29079	1.73417	-0.277697	-2.00519
SOBIC.010G167500	12	rpf	5.9875	1.88314	-0.09347	-0.674925
SOBIC.010G167900	12	rpf	6.4657	1.97482	-0.108311	-0.782098
SOBIC.010G168600	12	rpf	4.90323	1.69337	-0.103475	-0.747174
SOBIC.010G168800	12	rpf	8.8978	2.10211	0.0836948	0.604359
SOBIC.010G168900	12	rpf	4.90323	1.69743	-0.107539	-0.776521
SOBIC.010G169000	12	rpf	7.44714	2.07529	-0.067456	-0.487096
SOBIC.010G169300	12	rpf	5.9875	1.68501	0.104667	0.755781
SOBIC.010G169600	12	rpf	8.26766	2.09016	0.0221902	0.160234
SOBIC.010G169900	12	rpf	5.16808	1.83268	-0.190182	-1.37326
SOBIC.010G171000	12	rpf	6.64328	1.94531	-0.0517065	-0.373362
SOBIC.010G171100	12	rpf	7.19568	1.76776	0.205724	1.48549
SOBIC.010G171501	12	rpf	5.49137	1.63297	0.070204	0.506934
SOBIC.010G172400	12	rpf	7.28185	1.92265	0.0627357	0.453001
SOBIC.010G172500	12	rpf	9.18645	2.158	0.0597288	0.431307
SOBIC.010G173100	12	rpf	9.94024	2.19834	0.0982552	0.709517
SOBIC.010G173400	12	rpf	7.16311	2.00953	-0.0405844	-0.293054
SOBIC.010G173800	12	rpf	8.84071	2.19394	-0.0145755	-0.105252
SOBIC.010G174400	12	rpf	8.37778	2.05606	0.0695236	0.502024
SOBIC.010G174500	12	rpf	4.16159	1.58785	-0.161951	-1.16944
SOBIC.010G174700	12	rpf	7.07858	1.88314	0.0739305	0.533835
SOBIC.010G174800	12	rpf	5.71066	1.80987	-0.0675314	-0.487628
SOBIC.010G175500	12	rpf	7.00755	1.93648	0.0105041	0.0758481
SOBIC.010G175800	12	rpf	7.00755	1.88314	0.0638451	0.461011
SOBIC.010G175900	12	rpf	4.67032	1.63816	-0.0969307	-0.699924
SOBIC.010G176200	12	rpf	7.34153	1.95883	0.0347202	0.250708
SOBIC.010G176300	12	rpf	4.98574	1.68923	-0.0826448	-0.596763
SOBIC.010G176500	12	rpf	5.9875	1.67186	0.117812	0.850702
SOBIC.010G176900	12	rpf	4.81807	1.58173	-0.00936065	-0.0675927
SOBIC.010G177100	12	rpf	4.84675	1.66268	-0.0843699	-0.609222
SOBIC.010G177400	12	rpf	6.93323	1.86631	0.0700111	0.505534
SOBIC.010G178600	12	rpf	6.98008	1.88168	0.0613772	0.443191
SOBIC.010G178800	12	rpf	5.59445	1.7502	-0.0284259	-0.205257
SOBIC.010G179700	12	rpf	5.57431	1.74395	-0.0257844	-0.186184
SOBIC.010G179800	12	rpf	5.87164	1.73417	0.0359675	0.259713
SOBIC.010G180400	12	rpf	7.92284	1.98957	0.0801765	0.578942
SOBIC.010G180800	12	rpf	6.00346	1.82472	-0.0323798	-0.233806
SOBIC.010G181300	12	rpf	5.53332	1.73417	-0.0233786	-0.168812
SOBIC.010G181500	12	rpf	4.54706	1.67186	-0.15738	-1.13642
SOBIC.010G181600	12	rpf	7.27421	1.92265	0.0616868	0.445427
SOBIC.010G182100	12	rpf	11.1321	2.26391	0.145927	1.05379
SOBIC.010G182200	12	rpf	11.1659	2.2551	0.157758	1.13921
SOBIC.010G182300	12	rpf	11.065	2.25066	0.153125	1.10576
SOBIC.010G182600	12	rpf	11.3806	2.27096	0.160955	1.16231
SOBIC.010G183400	12	rpf	7.22758	1.83462	0.143282	1.0346
SOBIC.010G183500	12	rpf	5.06562	1.64824	-0.0257657	-0.18605
SOBIC.010G183600	12	rpf	4.60922	1.73749	-0.209427	-1.51223
SOBIC.010G184000	12	rpf	7.32684	1.90857	0.0829778	0.599165
SOBIC.010G184100	12	rpf	6.41534	1.91101	-0.0523177	-0.377775
SOBIC.010G184300	12	rpf	6.06596	1.79126	0.011434	0.0825625
SOBIC.010G184600	12	rpf	8.97739	2.09817	0.0965404	0.697116
SOBIC.010G185200	12	rpf	4.93102	1.61124	-0.0156947	-0.11333
SOBIC.010G185400	12	rpf	7.72791	1.89705	0.147792	1.06717
SOBIC.010G185500	12	rpf	6.00346	1.77052	0.0218122	0.157501
SOBIC.010G185600	12	rpf	5.31324	1.73749	-0.0672847	-0.485848
SOBIC.010G185700	12	rpf	5.1429	1.77052	-0.132907	-0.959688
SOBIC.010G186200	12	rpf	6.31042	1.96629	-0.124086	-0.896004
SOBIC.010G186500	12	rpf	4.93102	1.62769	-0.0321447	-0.232113
SOBIC.010G187100	12	rpf	4.98574	1.77052	-0.163942	-1.18379
SOBIC.010G187500	12	rpf	4.81807	1.52263	0.0497484	0.359235
SOBIC.010G187600	12	rpf	6.87517	1.87108	0.0568397	0.410426
SOBIC.010G188100	12	rpf	6.63197	1.73079	0.161113	1.16336
SOBIC.010G188300	12	rpf	7.64848	2.03944	-0.00492974	-0.0355971
SOBIC.010G188400	12	rpf	7.32684	1.93341	0.0581335	0.41977
SOBIC.010G188800	12	rpf	6.76316	1.70534	0.206154	1.4886
SOBIC.010G189300	12	rpf	10.0213	2.19875	0.10596	0.765153
SOBIC.010G189700	12	rpf	7.14656	1.9434	0.0232312	0.167748
SOBIC.010G189800	12	rpf	6.03497	1.72028	0.0772911	0.558103
SOBIC.010G190600	12	rpf	7.55782	2.13226	-0.109679	-0.791993
SOBIC.010G192500	12	rpf	6.25569	1.81206	0.0214291	0.154734
SOBIC.010G192600	12	rpf	5.61436	1.73749	-0.0121584	-0.0877929
SOBIC.010G192800	12	rpf	6.38965	1.68501	0.169673	1.22518
SOBIC.010G193600	12	rpf	6.5743	1.86631	0.0168536	0.121696
SOBIC.010G193800	12	rpf	5.80191	1.84217	-0.0839842	-0.60643
SOBIC.010G194700	12	rpf	6.14123	1.68071	0.134318	0.969887
SOBIC.010G194900	12	rpf	6.41534	1.90733	-0.0486371	-0.351198
SOBIC.010G195701	12	rpf	5.71066	1.69337	0.0489655	0.353571
SOBIC.010G197200	12	rpf	5.57431	1.62769	0.0904767	0.653322
SOBIC.010G197500	12	rpf	5.1429	1.77052	-0.132907	-0.959688
SOBIC.010G199200	12	rpf	6.8353	1.79609	0.126008	0.909877
SOBIC.010G199700	12	rpf	5.59445	1.78119	-0.0594127	-0.429006
SOBIC.010G199800	12	rpf	4.95853	1.64824	-0.0471339	-0.340347
SOBIC.010G200900	12	rpf	4.4521	1.62769	-0.134316	-0.969878
SOBIC.010G201500	12	rpf	5.83712	2.01064	-0.246398	-1.7792
SOBIC.010G201600	12	rpf	6.09643	1.8647	-0.0569931	-0.411534
SOBIC.010G201700	12	rpf	5.49137	1.68071	0.0224717	0.162264
SOBIC.010G202300	12	rpf	5.53332	1.68071	0.0300822	0.217218
SOBIC.010G202600	12	rpf	8.57078	2.11083	0.0375335	0.271029
SOBIC.010G203200	12	rpf	6.25569	1.80311	0.0303828	0.219387
SOBIC.010G204300	12	rpf	5.51247	1.91811	-0.211092	-1.52425
SOBIC.010G204500	12	rpf	7.92284	1.81638	0.25337	1.82953
SOBIC.010G204600	12	rpf	6.45323	1.76776	0.0968251	0.699152
SOBIC.010G204700	12	rpf	5.26598	1.73749	-0.0762183	-0.550356
SOBIC.010G205000	12	rpf	6.08126	1.70142	0.10379	0.749449
SOBIC.010G205100	12	rpf	5.72929	1.87108	-0.125485	-0.906095
SOBIC.010G205200	12	rpf	7.65431	2.0553	-0.02003	-0.144635
SOBIC.010G205300	12	rpf	6.26952	1.77593	0.0597661	0.431557
SOBIC.010G205400	12	rpf	8.03357	1.97332	0.110313	0.796553
SOBIC.010G205500	12	rpf	10.3676	2.21009	0.128591	0.928577
SOBIC.010G205800	12	rpf	6.03497	1.85293	-0.0553558	-0.399711
SOBIC.010G205900	12	rpf	5.83712	1.87108	-0.106839	-0.77146
SOBIC.010G206200	12	rpf	7.61894	1.96137	0.0692719	0.500199
SOBIC.010G206300	12	rpf	8.89014	2.1101	0.0748391	0.540413
SOBIC.010G206900	12	rpf	6.42806	2.02219	-0.161518	-1.1663
SOBIC.010G207100	12	rpf	8.12828	2.00088	0.0944726	0.682172
SOBIC.010G207500	12	rpf	7.63083	1.95359	0.0786054	0.567595
SOBIC.010G207600	12	rpf	4.29079	1.52263	-0.0661553	-0.47771
SOBIC.010G207700	12	rpf	4.63991	1.57552	-0.0408234	-0.294784
SOBIC.010G208000	12	rpf	7.27421	1.98137	0.0029618	0.0213866
SOBIC.010G208400	12	rpf	5.65352	1.7502	-0.0179225	-0.129414
SOBIC.010G209400	12	rpf	5.2176	1.76776	-0.115719	-0.835577
SOBIC.010G210000	12	rpf	6.26952	1.72385	0.111853	0.80767
SOBIC.010G210200	12	rpf	5.61436	1.62231	0.103018	0.743884
SOBIC.010G211300	12	rpf	6.35045	1.76495	0.0835797	0.60351
SOBIC.010G211500	12	rpf	7.63083	1.97705	0.05515	0.398228
SOBIC.010G211800	12	rpf	6.97082	1.88314	0.0585892	0.423059
SOBIC.010G212600	12	rpf	4.93102	1.64824	-0.0526963	-0.380513
SOBIC.010G213200	12	rpf	5.71066	1.67633	0.0660088	0.476638
SOBIC.010G213500	12	rpf	4.75984	1.74395	-0.183738	-1.32673
SOBIC.010G214000	12	rpf	6.80476	1.94998	-0.0323552	-0.233631
SOBIC.010G214200	12	rpf	5.28975	1.54302	0.122751	0.886385
SOBIC.010G214600	12	rpf	8.44707	2.09656	0.0372632	0.269076
SOBIC.010G214900	12	rpf	6.00346	1.78629	0.00604293	0.0436346
SOBIC.010G215600	12	rpf	6.93323	1.85975	0.0765757	0.552935
SOBIC.010G216000	12	rpf	6.4657	1.91695	-0.0504353	-0.364182
SOBIC.010G216200	12	rpf	6.26952	1.67186	0.163839	1.18306
SOBIC.010G216300	12	rpf	6.6768	1.75624	0.142396	1.02821
SOBIC.010G217100	12	rpf	5.90551	1.75919	0.0166954	0.120554
SOBIC.010G217200	12	rpf	4.7891	1.72385	-0.157504	-1.1373
SOBIC.010G217400	12	rpf	5.35938	1.9434	-0.264552	-1.91028
SOBIC.010G218200	12	rpf	7.88398	2.02068	0.0441549	0.318837
SOBIC.010G218300	12	rpf	6.38965	1.80764	0.0470385	0.339654
SOBIC.010G218400	12	rpf	9.37504	2.12334	0.114712	0.828337
SOBIC.010G218500	12	rpf	7.22758	2.07657	-0.0986681	-0.712476
SOBIC.010G218600	12	rpf	6.08126	2.00557	-0.200358	-1.44676
SOBIC.010G219500	12	rpf	7.17948	1.80539	0.165837	1.19747
SOBIC.010G219600	12	rpf	5.35938	1.73079	-0.0519404	-0.37505
SOBIC.010G219700	12	rpf	5.9875	1.77325	0.0164241	0.118595
SOBIC.010G219800	12	rpf	5.24193	1.69743	-0.0407423	-0.294193
SOBIC.010G220100	12	rpf	5.61436	1.80539	-0.0800613	-0.578104
SOBIC.010G220200	12	rpf	5.16808	1.65315	-0.0106431	-0.0768525
SOBIC.010G220500	12	rpf	6.32386	1.90228	-0.0579464	-0.418418
SOBIC.010G220900	12	rpf	6.87517	1.71295	0.21497	1.55225
SOBIC.010G221800	12	rpf	5.78404	1.59386	0.161246	1.16435
SOBIC.010G223200	12	rpf	12.7809	2.33346	0.214495	1.54898
SOBIC.010G223400	12	rpf	6.15592	1.82472	-0.00730095	-0.0527184
SOBIC.010G223600	12	rpf	6.63197	1.85975	0.032152	0.232162
SOBIC.010G224000	12	rpf	6.5026	1.87263	-0.000431675	-0.00311702
SOBIC.010G224300	12	rpf	6.00346	1.73417	0.0581686	0.420023
SOBIC.010G224700	12	rpf	7.02561	1.97102	-0.0214569	-0.154937
SOBIC.010G224800	12	rpf	4.35559	1.45044	0.0210243	0.15182
SOBIC.010G224900	12	rpf	9.57185	2.14807	0.110758	0.799787
SOBIC.010G227800	12	rpf	4.67032	1.58173	-0.0405064	-0.292494
SOBIC.010G228100	12	rpf	4.63991	1.64824	-0.113548	-0.819911
SOBIC.010G229000	12	rpf	6.24176	2.00266	-0.171397	-1.23763
SOBIC.010G229400	12	rpf	6.35045	1.84031	0.00821182	0.0592956
SOBIC.010G230500	12	rpf	5.59445	1.58785	0.133927	0.967078
SOBIC.010G231500	12	rpf	5.9875	1.84583	-0.0561563	-0.405492
SOBIC.010G231600	12	rpf	5.26598	1.66268	-0.00141056	-0.0101854
SOBIC.010G232100	12	rpf	10.1012	2.22063	0.092017	0.664474
SOBIC.010G232500	12	rpf	4.4521	1.50885	-0.0154712	-0.111718
SOBIC.010G232600	12	rpf	5.57431	1.87108	-0.152909	-1.10412
SOBIC.010G233000	12	rpf	4.90323	1.88885	-0.29896	-2.15872
SOBIC.010G233200	12	rpf	5.9875	1.65315	0.136528	0.985849
SOBIC.010G233800	12	rpf	9.55512	2.09016	0.166915	1.20529
SOBIC.010G234000	12	rpf	4.29079	1.53628	-0.0798076	-0.576292
SOBIC.010G235000	12	rpf	7.00755	1.81206	0.134926	0.974266
SOBIC.010G235300	12	rpf	4.00618	1.4686	-0.0807605	-0.583183
SOBIC.010G236200	12	rpf	5.11743	1.75325	-0.120595	-0.870787
SOBIC.010G236400	12	rpf	6.06596	1.76776	0.0349361	0.252266
SOBIC.010G236500	12	rpf	5.31324	1.58785	0.0823538	0.594671
SOBIC.010G237900	12	rpf	5.61436	1.70534	0.0199924	0.144361
SOBIC.010G238100	12	rpf	4.42007	1.51574	-0.0295885	-0.21366
SOBIC.010G238700	12	rpf	6.59759	1.89436	-0.00765939	-0.0553067
SOBIC.010G238800	12	rpf	8.41281	2.03813	0.0916291	0.661643
SOBIC.010G239500	12	rpf	9.18432	2.14437	0.0731305	0.52808
SOBIC.010G239600	12	rpf	7.8185	2.21765	-0.161159	-1.16376
SOBIC.010G239800	12	rpf	6.35045	1.79846	0.0500645	0.361504
SOBIC.010G239900	12	rpf	5.40443	1.58173	0.105485	0.761698
SOBIC.010G241000	12	rpf	11.0432	2.30233	0.0994924	0.718476
SOBIC.010G241200	12	rpf	4.38789	1.66731	-0.188465	-1.36087
SOBIC.010G241300	12	rpf	5.9875	1.83072	-0.0410513	-0.296421
SOBIC.010G242900	12	rpf	5.1429	1.79609	-0.158475	-1.14431
SOBIC.010G243200	12	rpf	6.80476	1.79369	0.123931	0.894876
SOBIC.010G243900	12	rpf	5.57431	1.96303	-0.24486	-1.76809
SOBIC.010G244600	12	rpf	5.51247	1.75624	-0.0492301	-0.35548
SOBIC.010G245100	12	rpf	6.60912	1.93648	-0.0480334	-0.346839
SOBIC.010G245200	12	rpf	7.12141	1.95797	0.0051364	0.037089
SOBIC.010G246000	12	rpf	4.93102	1.70142	-0.105875	-0.7645
SOBIC.010G246400	12	rpf	6.65453	1.76776	0.127541	0.920946
SOBIC.010G246600	12	rpf	7.41975	2.00266	0.00148628	0.0107322
SOBIC.010G246700	12	rpf	8.96521	2.0893	0.10405	0.751339
SOBIC.010G247800	12	rpf	5.2176	1.93444	-0.282405	-2.03919
SOBIC.010G248200	12	rpf	4.7891	2.01173	-0.44539	-3.21609
SOBIC.010G248301	12	rpf	5.51247	2.06234	-0.355322	-2.56576
SOBIC.010G248700	12	rpf	4.95853	1.91578	-0.314669	-2.27216
SOBIC.010G249200	12	rpf	5.38204	1.71295	-0.0298793	-0.215752
SOBIC.010G249500	12	rpf	5.42656	1.65315	0.0381595	0.275544
SOBIC.010G249700	12	rpf	4.1937	1.52948	-0.0958913	-0.692434
SOBIC.010G250000	12	rpf	5.83712	1.67633	0.0879125	0.634801
SOBIC.010G250400	12	rpf	5.92221	1.73079	0.0479206	0.346025
SOBIC.010G250900	12	rpf	5.44842	1.78879	-0.0934672	-0.674905
SOBIC.010G251000	12	rpf	7.70008	1.92265	0.118582	0.856252
SOBIC.010G251200	12	rpf	7.59482	1.95968	0.067788	0.489484
SOBIC.010G251300	12	rpf	7.25883	1.96709	0.0151286	0.109241
SOBIC.010G251600	12	rpf	7.75518	1.90979	0.138568	1.00057
SOBIC.010G253200	12	rpf	4.84675	1.64325	-0.0649397	-0.468921
SOBIC.010G253300	12	rpf	4.22598	1.71295	-0.271695	-1.96186
SOBIC.010G255100	12	rpf	9.1779	2.07879	0.138009	0.996559
SOBIC.010G255300	12	rpf	7.474	1.97179	0.0396414	0.286243
SOBIC.010G255600	12	rpf	8.1115	2.04579	0.0474973	0.342974
SOBIC.010G255700	12	rpf	4.25836	1.61124	-0.162357	-1.17236
SOBIC.010G256200	12	rpf	5.61436	1.57552	0.149809	1.08176
SOBIC.010G256600	12	rpf	4.4521	1.65315	-0.15977	-1.15367
SOBIC.010G257100	12	rpf	7.12984	1.95448	0.00980939	0.0708317
SOBIC.010G258000	12	rpf	7.90354	1.87263	0.194676	1.40571
SOBIC.010G258100	12	rpf	5.38204	1.57552	0.107549	0.776605
SOBIC.010G258300	12	rpf	7.64848	2.01173	0.0227745	0.164452
SOBIC.010G258500	12	rpf	6.06596	1.8647	-0.0620043	-0.447719
SOBIC.010G258800	12	rpf	6.94271	1.88021	0.0574823	0.415066
SOBIC.010G259300	12	rpf	4.81807	1.65315	-0.0807711	-0.583236
SOBIC.010G259900	12	rpf	5.83712	1.69743	0.0668049	0.482385
SOBIC.010G260100	12	rpf	5.8196	1.77052	-0.00929149	-0.0670918
SOBIC.010G260500	12	rpf	6.29689	1.77052	0.0695315	0.502071
SOBIC.010G261000	12	rpf	5.06562	1.60555	0.0169252	0.122215
SOBIC.010G261100	12	rpf	4.63991	1.57552	-0.0408234	-0.294784
SOBIC.010G261300	12	rpf	6.6768	1.67186	0.226778	1.63753
SOBIC.010G261600	12	rpf	6.95213	1.95711	-0.018058	-0.130393
SOBIC.010G262000	12	rpf	5.92221	1.73079	0.0479206	0.346025
SOBIC.010G262433	12	rpf	9.63695	2.09016	0.175443	1.26687
SOBIC.010G262466	12	rpf	10.3851	2.18113	0.159244	1.14992
SOBIC.010G262500	12	rpf	11.1599	2.25134	0.160984	1.16251
SOBIC.010G262800	12	rpf	5.28975	1.65315	0.0126259	0.09117
SOBIC.010G263900	12	rpf	5.93875	1.67186	0.109638	0.791676
SOBIC.010G264000	12	rpf	5.16808	1.59976	0.0427448	0.308657
SOBIC.010G264200	12	rpf	6.09643	1.81206	-0.00435914	-0.0314763
SOBIC.010G264300	12	rpf	5.88866	1.68071	0.0923217	0.666639
SOBIC.010G265300	12	rpf	7.17948	1.87263	0.098592	0.71191
SOBIC.010G265900	12	rpf	4.38789	1.54302	-0.0641722	-0.463387
SOBIC.010G266000	12	rpf	5.26598	1.67633	-0.0150572	-0.108726
SOBIC.010G266200	12	rpf	6.03497	1.8008	-0.00322848	-0.0233121
SOBIC.010G266300	12	rpf	8.27526	1.93027	0.183002	1.32142
SOBIC.010G266500	12	rpf	5.31324	1.70142	-0.0312198	-0.225432
SOBIC.010G267000	12	rpf	4.4521	1.77858	-0.285204	-2.05939
SOBIC.010G267400	12	rpf	10.1204	2.18037	0.13418	0.968932
SOBIC.010G267500	12	rpf	4.25836	1.66731	-0.218428	-1.57724
SOBIC.010G267600	12	rpf	5.78404	1.73749	0.0176156	0.127198
SOBIC.010G267700	12	rpf	6.01928	1.80311	-0.00814077	-0.0587826
SOBIC.010G268200	12	rpf	6.12641	1.82267	-0.0100576	-0.0726236
SOBIC.010G268300	12	rpf	5.51247	1.93749	-0.230481	-1.66426
SOBIC.010G269100	12	rpf	5.83712	1.75325	0.0109908	0.0793621
SOBIC.010G269400	12	rpf	5.59445	1.59976	0.122018	0.881078
SOBIC.010G269600	12	rpf	5.31324	1.72735	-0.0571478	-0.412652
SOBIC.010G270300	12	rpf	9.04162	2.08371	0.118128	0.852999
SOBIC.010G270900	12	rpf	7.01661	1.98758	-0.0392972	-0.283759
SOBIC.010G272800	12	rpf	11.989	2.30404	0.179946	1.29947
SOBIC.010G273600	12	rpf	7.3918	1.98066	0.0197079	0.142307
SOBIC.010G273800	12	rpf	6.47808	1.86792	0.000507386	0.00366372
SOBIC.010G274500	12	rpf	9.59004	2.14238	0.118347	0.854593
SOBIC.010G275100	12	rpf	5.26598	1.67186	-0.0105932	-0.076492
SOBIC.010G275200	12	rpf	9.02049	2.12778	0.0717156	0.51786
SOBIC.010G275500	12	rpf	7.03456	1.95883	-0.00799206	-0.0577091
SOBIC.010G275700	12	rpf	4.00618	1.4816	-0.0937645	-0.677085
SOBIC.010G275800	12	rpf	7.21171	2.09073	-0.115026	-0.830596
SOBIC.010G276400	12	rpf	7.96999	1.97705	0.0986365	0.712237
SOBIC.010G276600	12	rpf	5.9875	1.82874	-0.0390704	-0.282118
SOBIC.010G276700	12	rpf	5.16808	1.62231	0.0201926	0.145809
SOBIC.010G276800	12	rpf	4.51562	2.01119	-0.503643	-3.63674
SOBIC.010G277000	12	rpf	5.26598	1.61683	0.0444412	0.320905
SOBIC.010G277100	12	rpf	6.14123	1.75325	0.0617776	0.446082
SOBIC.010G277300	12	rpf	8.55821	2.039	0.107889	0.779057
SOBIC.010G277500	12	rpf	5.93875	1.94906	-0.167559	-1.20991
SOBIC.010G277600	12	rpf	8.61096	2.00953	0.143508	1.03625
SOBIC.010G278200	12	rpf	5.8196	1.95089	-0.189658	-1.36949
SOBIC.010G278300	12	rpf	6.14123	1.72385	0.0911774	0.658373
SOBIC.010G278500	12	rpf	4.57827	1.73079	-0.209468	-1.51253
SOBIC.010G278600	12	rpf	6.4657	1.84763	0.0188801	0.136329
SOBIC.010G278800	12	rpf	7.27421	1.94146	0.042876	0.309599
SOBIC.010G279000	12	rpf	7.09586	1.77052	0.188987	1.36463
SOBIC.010G279100	12	rpf	6.65453	1.95797	-0.0626723	-0.452545
SOBIC.010G279450	12	rpf	6.19933	2.04159	-0.217149	-1.56801
SOBIC.010G279700	12	rpf	7.96999	1.97024	0.10544	0.761366
SOBIC.010G280100	12	rpf	5.8196	1.77052	-0.00929149	-0.0670918
SOBIC.K004100	12	rpf	6.00346	1.7502	0.042135	0.304248
SOBIC.K009800	12	rpf	4.73029	1.57552	-0.021532	-0.155482
SOBIC.K016900	12	rpf	4.81807	1.74075	-0.168373	-1.21579
SOBIC.K020500	12	rpf	6.98929	1.89968	0.0446951	0.322733
SOBIC.K024000	12	rpf	7.8491	1.92705	0.133346	0.962864
SOBIC.K026800	12	rpf	7.72239	1.90608	0.138042	0.996772
SOBIC.K029900	12	rpf	7.57027	1.92265	0.10158	0.733487
SOBIC.K032900	12	rpf	9.26136	2.07496	0.150888	1.08955
SOBIC.K033000	12	rpf	6.815	1.8185	0.100626	0.7266
SOBIC.K041900	12	rpf	6.5743	1.92153	-0.0383583	-0.276977
SOBIC.K042000	12	rpf	7.17948	1.99907	-0.0278412	-0.201037
SOBIC.K043400	12	rpf	5.59445	1.77325	-0.0514744	-0.371685

### Sheet: Table 4 TE vs RNA
ID	time	RNA log2 FC	TE log2 FC	species
SORBI_3001G000200.1	0.5	-0.590124	2.49194	S. bicolor
SORBI_3001G000800.1	0.5	-0.205136	0.257702	S. bicolor
SORBI_3001G001300.1	0.5	-0.442005	0.731511	S. bicolor
SORBI_3001G001400.2	0.5	-0.434202	-0.107948	S. bicolor
SORBI_3001G001900.1	0.5	0.845966	-2.81354	S. bicolor
SORBI_3001G002000.1	0.5	-0.214376	0.552793	S. bicolor
SORBI_3001G002800.2	0.5	0.429684	-0.327805	S. bicolor
SORBI_3001G003100.1	0.5	-0.358242	0.720671	S. bicolor
SORBI_3001G003200.4	0.5	0.0813883	-0.0813883	S. bicolor
SORBI_3001G004100.2	0.5	-0.202308	0.105845	S. bicolor
SORBI_3001G004400.1	0.5	0	-0.446683	S. bicolor
SORBI_3001G004600.1	0.5	-0.485427	-0.204233	S. bicolor
SORBI_3001G004901.1	0.5	0.784271	-0.525537	S. bicolor
SORBI_3001G005200.2	0.5	-0.668379	1.55112	S. bicolor
SORBI_3001G005500.1	0.5	-0.0513012	0.641553	S. bicolor
SORBI_3001G005600.1	0.5	-0.255433	-0.0223028	S. bicolor
SORBI_3001G005900.1	0.5	-0.237039	-0.270822	S. bicolor
SORBI_3001G006000.1	0.5	-0.0703893	0.655352	S. bicolor
SORBI_3001G006700.2	0.5	-0.390708	-3.44579	S. bicolor
SORBI_3001G007000.1	0.5	-0.358894	1.24494	S. bicolor
SORBI_3001G007200.2	0.5	0.357362	-0.154335	S. bicolor
SORBI_3001G007600.1	0.5	-0.441014	0.550544	S. bicolor
SORBI_3001G008100.1	0.5	-0.420843	-0.839157	S. bicolor
SORBI_3001G009300.1	0.5	-0.0328646	-0.308827	S. bicolor
SORBI_3001G009800.1	0.5	-0.126856	0.657016	S. bicolor
SORBI_3001G010100.1	0.5	-0.209453	-0.381931	S. bicolor
SORBI_3001G010400.1	0.5	0.237499	-3.27312	S. bicolor
SORBI_3001G010700.1	0.5	-0.148425	-0.389711	S. bicolor
SORBI_3001G010800.1	0.5	-0.463247	-0.665078	S. bicolor
SORBI_3001G010900.1	0.5	0.292451	-0.531062	S. bicolor
SORBI_3001G011000.1	0.5	0.162553	-0.117699	S. bicolor
SORBI_3001G011200.1	0.5	-0.128855	0.303429	S. bicolor
SORBI_3001G011300.1	0.5	0.409644	-0.292688	S. bicolor
SORBI_3001G011400.1	0.5	-0.150731	-2.05623	S. bicolor
SORBI_3001G011600.1	0.5	0.263034	-2.15612	S. bicolor
SORBI_3001G011700.1	0.5	0.121464	-0.796501	S. bicolor
SORBI_3001G012200.1	0.5	-0.308901	0.833518	S. bicolor
SORBI_3001G012300.1	0.5	0.0746916	0.251858	S. bicolor
SORBI_3001G012400.1	0.5	-0.197807	0.502885	S. bicolor
SORBI_3001G012500.1	0.5	-0.426059	0.538263	S. bicolor
SORBI_3001G012600.1	0.5	0.115477	0.838719	S. bicolor
SORBI_3001G012800.1	0.5	-0.888107	0.342458	S. bicolor
SORBI_3001G012900.2	0.5	0.380272	-1.15427	S. bicolor
SORBI_3001G013000.1	0.5	0	0.871014	S. bicolor
SORBI_3001G013100.1	0.5	-1.39593	1.64451	S. bicolor
SORBI_3001G013500.1	0.5	-0.59309	-0.266732	S. bicolor
SORBI_3001G014800.1	0.5	-0.0107264	-0.203755	S. bicolor
SORBI_3001G014900.1	0.5	0.212729	-1.71837	S. bicolor
SORBI_3001G015100.4	0.5	-0.154034	-1.56217	S. bicolor
SORBI_3001G015400.1	0.5	0.21901	-0.897082	S. bicolor
SORBI_3001G015500.1	0.5	-0.353016	-0.639605	S. bicolor
SORBI_3001G015700.1	0.5	0.0764521	1.35696	S. bicolor
SORBI_3001G015800.1	0.5	0	0.11382	S. bicolor
SORBI_3001G016400.1	0.5	0.22456	0.345135	S. bicolor
SORBI_3001G016500.1	0.5	0.353309	1.0667	S. bicolor
SORBI_3001G016900.1	0.5	-0.147258	0.763711	S. bicolor
SORBI_3001G017000.1	0.5	0.255257	1.42154	S. bicolor
SORBI_3001G017100.2	0.5	-0.811796	1.00319	S. bicolor
SORBI_3001G017200.1	0.5	-0.162271	-0.938875	S. bicolor
SORBI_3001G018000.1	0.5	-1.77961	2.58216	S. bicolor
SORBI_3001G018100.1	0.5	0.319068	-2.7005	S. bicolor
SORBI_3001G018200.1	0.5	-0.25634	0.0958751	S. bicolor
SORBI_3001G018800.1	0.5	-0.155278	0.821377	S. bicolor
SORBI_3001G018900.1	0.5	-0.0648083	-0.0672418	S. bicolor
SORBI_3001G019300.1	0.5	0.00634153	-0.00634153	S. bicolor
SORBI_3001G019400.1	0.5	-0.172061	-0.0236637	S. bicolor
SORBI_3001G019900.1	0.5	0.205114	-4.14763	S. bicolor
SORBI_3001G020000.1	0.5	-0.0384741	-0.57956	S. bicolor
SORBI_3001G020100.3	0.5	-0.0337488	0.197248	S. bicolor
SORBI_3001G020500.1	0.5	-0.292027	0.90824	S. bicolor
SORBI_3001G020600.1	0.5	-0.131744	-0.544641	S. bicolor
SORBI_3001G021000.2	0.5	-0.324002	0.0890974	S. bicolor
SORBI_3001G021300.1	0.5	-0.1504	0.162566	S. bicolor
SORBI_3001G021400.1	0.5	-0.0286488	0.0606437	S. bicolor
SORBI_3001G021500.1	0.5	-0.404512	-0.477557	S. bicolor
SORBI_3001G022500.1	0.5	-0.0528519	-1.49678	S. bicolor
SORBI_3001G022600.1	0.5	-0.268196	0.0333324	S. bicolor
SORBI_3001G022800.1	0.5	-0.217984	-0.0595158	S. bicolor
SORBI_3001G022900.1	0.5	-0.505575	-0.188599	S. bicolor
SORBI_3001G023100.1	0.5	-0.154429	-0.749509	S. bicolor
SORBI_3001G023200.1	0.5	0.0970987	-0.804706	S. bicolor
SORBI_3001G023900.1	0.5	0.530515	-0.141617	S. bicolor
SORBI_3001G024000.1	0.5	0.209096	-0.318443	S. bicolor
SORBI_3001G024500.1	0.5	0.296241	0.337061	S. bicolor
SORBI_3001G025000.1	0.5	-0.0535495	-0.525518	S. bicolor
SORBI_3001G025300.1	0.5	-0.406424	-1.30186	S. bicolor
SORBI_3001G025400.1	0.5	-0.0506261	-1.0261	S. bicolor
SORBI_3001G025500.1	0.5	0.10497	-0.434277	S. bicolor
SORBI_3001G025600.1	0.5	-0.177538	0.528664	S. bicolor
SORBI_3001G026000.1	0.5	-0.0795388	0.215958	S. bicolor
SORBI_3001G026200.1	0.5	-0.152003	-0.645689	S. bicolor
SORBI_3001G026500.1	0.5	-0.013638	-0.733264	S. bicolor
SORBI_3001G026800.1	0.5	-0.149378	-1.56003	S. bicolor
SORBI_3001G026900.1	0.5	0.11456	-0.0809514	S. bicolor
SORBI_3001G027100.2	0.5	0.232661	-1.23266	S. bicolor
SORBI_3001G027600.1	0.5	-0.0780025	-1.50696	S. bicolor
SORBI_3001G028100.1	0.5	-0.374252	-0.760126	S. bicolor
SORBI_3001G028400.1	0.5	0.0553768	-1.24162	S. bicolor
SORBI_3001G028800.1	0.5	0.785102	-0.605553	S. bicolor
SORBI_3001G029100.2	0.5	-0.356144	1.14464	S. bicolor
SORBI_3001G029300.1	0.5	0	2.09954	S. bicolor
SORBI_3001G030200.1	0.5	0.203533	1.43801	S. bicolor
SORBI_3001G030300.1	0.5	-0.169925	1.77327	S. bicolor
SORBI_3001G031100.1	0.5	0.0824622	-0.696107	S. bicolor
SORBI_3001G031200.1	0.5	0.396517	-1.49362	S. bicolor
SORBI_3001G031300.1	0.5	-0.387757	-0.916722	S. bicolor
SORBI_3001G031600.1	0.5	-0.274622	-0.0495066	S. bicolor
SORBI_3001G031900.2	0.5	-0.437686	-0.610812	S. bicolor
SORBI_3001G032000.1	0.5	0.208587	-0.0419368	S. bicolor
SORBI_3001G032100.1	0.5	0.116645	1.26008	S. bicolor
SORBI_3001G032200.1	0.5	-0.675565	0.897957	S. bicolor
SORBI_3001G032800.1	0.5	0.114072	0.186682	S. bicolor
SORBI_3001G033100.1	0.5	-0.421138	-2.11492	S. bicolor
SORBI_3001G034700.1	0.5	-0.436906	0.535463	S. bicolor
SORBI_3001G035200.1	0.5	-0.366428	-1.11318	S. bicolor
SORBI_3001G035400.1	0.5	-0.0730018	0.508462	S. bicolor
SORBI_3001G035500.2	0.5	-0.315776	-4.31981	S. bicolor
SORBI_3001G035600.1	0.5	0.0717907	0.133238	S. bicolor
SORBI_3001G035800.1	0.5	0.460552	0.817112	S. bicolor
SORBI_3001G035900.2	0.5	-0.0836579	-1.10899	S. bicolor
SORBI_3001G036300.1	0.5	0.392317	-0.467368	S. bicolor
SORBI_3001G036900.1	0.5	-0.0854879	-0.492539	S. bicolor
SORBI_3001G037000.1	0.5	-0.291956	0.621264	S. bicolor
SORBI_3001G037100.2	0.5	-0.278156	-1.13225	S. bicolor
SORBI_3001G037400.1	0.5	-0.0509839	0.269994	S. bicolor
SORBI_3001G037500.2	0.5	0.143591	-0.478575	S. bicolor
SORBI_3001G037900.1	0.5	-0.349584	1.25964	S. bicolor
SORBI_3001G038000.2	0.5	-0.297494	-0.0338857	S. bicolor
SORBI_3001G038200.1	0.5	-0.45391	-0.800904	S. bicolor
SORBI_3001G038300.1	0.5	-0.0131036	0.237607	S. bicolor
SORBI_3001G038500.1	0.5	0.256035	-3.61359	S. bicolor
SORBI_3001G038800.1	0.5	-0.317505	-0.129142	S. bicolor
SORBI_3001G039400.2	0.5	0.33612	-1.08957	S. bicolor
SORBI_3001G039500.2	0.5	0.0103419	-0.890502	S. bicolor
SORBI_3001G039700.1	0.5	-0.15001	-0.597762	S. bicolor
SORBI_3001G040000.2	0.5	-0.264546	0.028063	S. bicolor
SORBI_3001G040100.1	0.5	-0.219431	0.339356	S. bicolor
SORBI_3001G040200.1	0.5	-2.52698	0.714139	S. bicolor
SORBI_3001G040500.1	0.5	-0.177054	-1.05653	S. bicolor
SORBI_3001G040600.1	0.5	0.0717907	0.636029	S. bicolor
SORBI_3001G040800.1	0.5	-0.49493	-0.0237093	S. bicolor
SORBI_3001G041200.1	0.5	0.641546	-2.81988	S. bicolor
SORBI_3001G042000.1	0.5	0.109122	0.378066	S. bicolor
SORBI_3001G042200.1	0.5	0.0519011	-0.147893	S. bicolor
SORBI_3001G042800.1	0.5	-0.100929	-1.21574	S. bicolor
SORBI_3001G043000.1	0.5	-3.49643	2.30378	S. bicolor
SORBI_3001G043400.1	0.5	0.124328	-1.22194	S. bicolor
SORBI_3001G043700.3	0.5	0.321928	0.182544	S. bicolor
SORBI_3001G043800.1	0.5	-0.279523	-0.302972	S. bicolor
SORBI_3001G044800.1	0.5	-1.25376	2.70627	S. bicolor
SORBI_3001G045000.1	0.5	-0.13493	0.195592	S. bicolor
SORBI_3001G045600.1	0.5	-0.594895	-0.182391	S. bicolor
SORBI_3001G045700.1	0.5	-0.319542	-1.24097	S. bicolor
SORBI_3001G046000.1	0.5	-0.725825	-0.623759	S. bicolor
SORBI_3001G046100.1	0.5	0.417432	-0.364239	S. bicolor
SORBI_3001G046300.1	0.5	-0.0274062	0.23891	S. bicolor
SORBI_3001G046400.1	0.5	0.403516	0.69602	S. bicolor
SORBI_3001G046600.1	0.5	0.515838	1.64605	S. bicolor
SORBI_3001G046900.1	0.5	-0.00934543	0.407947	S. bicolor
SORBI_3001G047000.1	0.5	0	-2.02385	S. bicolor
SORBI_3001G047200.1	0.5	0.244073	-0.57409	S. bicolor
SORBI_3001G047400.2	0.5	-0.430634	0.311262	S. bicolor
SORBI_3001G047600.1	0.5	0.219313	-1.07729	S. bicolor
SORBI_3001G047800.1	0.5	0.314109	0.272059	S. bicolor
SORBI_3001G047900.1	0.5	0.21864	-0.466568	S. bicolor
SORBI_3001G048100.1	0.5	0.165059	-0.643291	S. bicolor
SORBI_3001G048200.2	0.5	0.235378	0.199025	S. bicolor
SORBI_3001G048766.1	0.5	0.188445	-1.58437	S. bicolor
SORBI_3001G048832.1	0.5	-0.491536	-0.533555	S. bicolor
SORBI_3001G048900.1	0.5	-0.251539	2.26714	S. bicolor
SORBI_3001G049200.1	0.5	-0.487115	-0.452512	S. bicolor
SORBI_3001G049300.1	0.5	-0.340075	-0.313059	S. bicolor
SORBI_3001G049400.1	0.5	-0.450661	0.0528644	S. bicolor
SORBI_3001G049500.1	0.5	-0.230298	0.367801	S. bicolor
SORBI_3001G049600.1	0.5	-0.600773	0.0574748	S. bicolor
SORBI_3001G049800.1	0.5	0.13245	-3.15799	S. bicolor
SORBI_3001G050200.2	0.5	-0.107641	-0.199414	S. bicolor
SORBI_3001G050300.1	0.5	-0.151008	0.3734	S. bicolor
SORBI_3001G050600.2	0.5	-0.48089	-1.02485	S. bicolor
SORBI_3001G051200.1	0.5	0.434096	-0.892709	S. bicolor
SORBI_3001G051500.1	0.5	0.321928	-0.562062	S. bicolor
SORBI_3001G052000.1	0.5	-0.406041	1.02836	S. bicolor
SORBI_3001G052300.1	0.5	-1.5325	-0.374396	S. bicolor
SORBI_3001G052400.2	0.5	-0.0221957	-0.141924	S. bicolor
SORBI_3001G052700.1	0.5	-0.117039	-0.823613	S. bicolor
SORBI_3001G052900.1	0.5	-0.0721498	-0.23626	S. bicolor
SORBI_3001G053900.2	0.5	0.10497	-0.644417	S. bicolor
SORBI_3001G054100.1	0.5	1.0458	-0.878694	S. bicolor
SORBI_3001G054600.1	0.5	-0.458291	-0.295354	S. bicolor
SORBI_3001G054700.1	0.5	0.140321	-0.173488	S. bicolor
SORBI_3001G054800.2	0.5	-0.203382	0.999975	S. bicolor
SORBI_3001G054900.1	0.5	0.0399981	0.253538	S. bicolor
SORBI_3001G056100.1	0.5	0.685364	0.74527	S. bicolor
SORBI_3001G056200.1	0.5	0.316333	-2.1796	S. bicolor
SORBI_3001G056700.1	0.5	0.547488	0.895222	S. bicolor
SORBI_3001G056800.1	0.5	-0.139064	-0.8923	S. bicolor
SORBI_3001G057200.1	0.5	-0.657894	0.599342	S. bicolor
SORBI_3001G057300.1	0.5	0.0627625	-0.134912	S. bicolor
SORBI_3001G057800.1	0.5	-0.298911	0.415321	S. bicolor
SORBI_3001G058100.1	0.5	-0.100929	-0.142997	S. bicolor
SORBI_3001G058400.1	0.5	-0.321928	-1.13058	S. bicolor
SORBI_3001G058600.1	0.5	-0.263034	0.569696	S. bicolor
SORBI_3001G058700.1	0.5	-0.114796	-0.459898	S. bicolor
SORBI_3001G058900.1	0.5	0.0144581	0.79238	S. bicolor
SORBI_3001G059100.1	0.5	0	0.31969	S. bicolor
SORBI_3001G059700.1	0.5	-0.46073	2.61993	S. bicolor
SORBI_3001G061200.1	0.5	-0.130256	-1.41864	S. bicolor
SORBI_3001G061500.1	0.5	-0.477322	-0.589692	S. bicolor
SORBI_3001G061600.1	0.5	-0.0712587	-0.903398	S. bicolor
SORBI_3001G061700.1	0.5	-0.115848	0.0909737	S. bicolor
SORBI_3001G061800.1	0.5	-0.30895	-0.574236	S. bicolor
SORBI_3001G062300.1	0.5	-0.409679	0.189243	S. bicolor
SORBI_3001G062500.1	0.5	-0.0631938	-1.11636	S. bicolor
SORBI_3001G063500.1	0.5	-0.248335	0.233359	S. bicolor
SORBI_3001G063600.1	0.5	-1.11346	-1.28413	S. bicolor
SORBI_3001G063700.2	0.5	-0.17818	-0.833843	S. bicolor
SORBI_3001G064000.1	0.5	0.0857299	0.151962	S. bicolor
SORBI_3001G064300.2	0.5	0.55769	0.369665	S. bicolor
SORBI_3001G064500.1	0.5	-1.25993	0.182984	S. bicolor
SORBI_3001G064800.2	0.5	-0.669851	0.206605	S. bicolor
SORBI_3001G065000.2	0.5	-0.0127862	-1.39071	S. bicolor
SORBI_3001G065100.1	0.5	-0.0872328	0.437092	S. bicolor
SORBI_3001G065600.1	0.5	-0.183864	-1.19286	S. bicolor
SORBI_3001G065800.1	0.5	-0.832446	-0.120904	S. bicolor
SORBI_3001G065900.1	0.5	-0.736966	0.122256	S. bicolor
SORBI_3001G066500.6	0.5	-0.219313	-1.85523	S. bicolor
SORBI_3001G066700.1	0.5	-0.444785	0.838127	S. bicolor
SORBI_3001G067100.1	0.5	-0.503766	0.686311	S. bicolor
SORBI_3001G067200.1	0.5	0.212153	-1.15277	S. bicolor
SORBI_3001G067300.3	0.5	0.167295	-1.04865	S. bicolor
SORBI_3001G067700.1	0.5	-0.369234	-1.64636	S. bicolor
SORBI_3001G067900.1	0.5	-0.24731	-0.309846	S. bicolor
SORBI_3001G068600.2	0.5	-2.48543	1.74846	S. bicolor
SORBI_3001G068700.1	0.5	0.154723	-0.845038	S. bicolor
SORBI_3001G069000.1	0.5	-0.0313642	0.607556	S. bicolor
SORBI_3001G069500.1	0.5	0.167945	-1.41411	S. bicolor
SORBI_3001G069700.2	0.5	-0.234956	0.593784	S. bicolor
SORBI_3001G069800.1	0.5	-0.230154	0.391346	S. bicolor
SORBI_3001G069900.1	0.5	-0.0943274	0.0943274	S. bicolor
SORBI_3001G070000.2	0.5	-0.36342	-0.3645	S. bicolor
SORBI_3001G070500.1	0.5	-0.130348	0.288428	S. bicolor
SORBI_3001G070700.1	0.5	-0.301656	0.668438	S. bicolor
SORBI_3001G071100.1	0.5	-2.22239	4.32193	S. bicolor
SORBI_3001G071800.2	0.5	-0.274107	-0.353924	S. bicolor
SORBI_3001G072500.2	0.5	0.129656	0.0956366	S. bicolor
SORBI_3001G072700.1	0.5	-1.34958	-0.990266	S. bicolor
SORBI_3001G073150.1	0.5	-0.45777	1.26339	S. bicolor
SORBI_3001G073400.1	0.5	-0.604071	1.65992	S. bicolor
SORBI_3001G073500.1	0.5	0.123011	0.308282	S. bicolor
SORBI_3001G073600.1	0.5	0.012455	-0.345354	S. bicolor
SORBI_3001G073700.1	0.5	-0.286304	1.99156	S. bicolor
SORBI_3001G073900.1	0.5	-0.225602	0.139461	S. bicolor
SORBI_3001G074000.1	0.5	0.267052	-0.105077	S. bicolor
SORBI_3001G074400.1	0.5	-0.180374	0.129493	S. bicolor
SORBI_3001G074700.1	0.5	0.0671142	-0.0942658	S. bicolor
SORBI_3001G075000.1	0.5	-0.6386	2.102	S. bicolor
SORBI_3001G075600.1	0.5	0.103836	-0.574583	S. bicolor
SORBI_3001G076000.1	0.5	-0.867245	-0.531305	S. bicolor
SORBI_3001G076200.1	0.5	-0.0619277	-0.970015	S. bicolor
SORBI_3001G076400.1	0.5	-0.247928	-0.64156	S. bicolor
SORBI_3001G076500.1	0.5	0.0331669	0.103963	S. bicolor
SORBI_3001G077000.1	0.5	-0.442435	-0.172028	S. bicolor
SORBI_3001G077300.1	0.5	-0.790772	0.727578	S. bicolor
SORBI_3001G077400.1	0.5	-0.736966	0.360402	S. bicolor
SORBI_3001G077900.1	0.5	-0.150417	0.330571	S. bicolor
SORBI_3001G078000.1	0.5	-0.015883	0.198509	S. bicolor
SORBI_3001G078200.1	0.5	-0.0803016	0.298184	S. bicolor
SORBI_3001G078500.1	0.5	0.698344	-3.18601	S. bicolor
SORBI_3001G078800.1	0.5	-0.475338	0.0374364	S. bicolor
SORBI_3001G078900.1	0.5	1.57619	-0.0753569	S. bicolor
SORBI_3001G079100.1	0.5	0.0267173	-1.02173	S. bicolor
SORBI_3001G079500.1	0.5	-1.25154	0.123133	S. bicolor
SORBI_3001G080200.1	0.5	-0.409644	1.04876	S. bicolor
SORBI_3001G080700.1	0.5	-0.199444	-0.151053	S. bicolor
SORBI_3001G081100.1	0.5	0.127039	0.822741	S. bicolor
SORBI_3001G081200.2	0.5	0.113657	-0.62823	S. bicolor
SORBI_3001G081600.1	0.5	-1.7885	2.70484	S. bicolor
SORBI_3001G081700.1	0.5	0.321928	0.571157	S. bicolor
SORBI_3001G081900.1	0.5	-0.485427	2.07039	S. bicolor
SORBI_3001G082000.1	0.5	-0.0339473	0.0514348	S. bicolor
SORBI_3001G082100.1	0.5	0.0272215	-0.215667	S. bicolor
SORBI_3001G082200.2	0.5	-1.16993	1.69349	S. bicolor
SORBI_3001G082300.1	0.5	-0.108776	0.820207	S. bicolor
SORBI_3001G082400.1	0.5	-0.704224	0.752804	S. bicolor
SORBI_3001G083100.1	0.5	-0.403356	0.811141	S. bicolor
SORBI_3001G083200.1	0.5	0.0140409	-1.02605	S. bicolor
SORBI_3001G083400.1	0.5	-0.250894	-0.796803	S. bicolor
SORBI_3001G083800.1	0.5	0.0342699	-0.859366	S. bicolor
SORBI_3001G083900.1	0.5	-0.374396	-0.686487	S. bicolor
SORBI_3001G084100.1	0.5	-0.381119	0.578407	S. bicolor
SORBI_3001G084600.1	0.5	-0.366782	0.149191	S. bicolor
SORBI_3001G084900.1	0.5	-0.0995357	-0.900464	S. bicolor
SORBI_3001G085100.1	0.5	0.117652	-0.158928	S. bicolor
SORBI_3001G085300.1	0.5	-0.524662	-1.0396	S. bicolor
SORBI_3001G085400.1	0.5	0.442578	0.150968	S. bicolor
SORBI_3001G085600.1	0.5	-0.0679041	-1.57912	S. bicolor
SORBI_3001G085700.1	0.5	-0.146549	0.118534	S. bicolor
SORBI_3001G085900.3	0.5	-1	-0.0473057	S. bicolor
SORBI_3001G086200.1	0.5	-0.206237	0.175895	S. bicolor
SORBI_3001G086800.1	0.5	0.662965	-0.00818106	S. bicolor
SORBI_3001G087100.1	0.5	-0.155959	-0.40603	S. bicolor
SORBI_3001G087400.1	0.5	0.0078836	0.0260637	S. bicolor
SORBI_3001G087600.1	0.5	-0.128515	-0.503098	S. bicolor
SORBI_3001G087700.1	0.5	0.167008	0.27964	S. bicolor
SORBI_3001G088100.2	0.5	-0.17255	-0.268022	S. bicolor
SORBI_3001G088200.1	0.5	0.00702043	-0.461887	S. bicolor
SORBI_3001G088500.1	0.5	0.198904	-1.15901	S. bicolor
SORBI_3001G089000.1	0.5	0.148099	0.811922	S. bicolor
SORBI_3001G089100.3	0.5	-0.191304	-0.19143	S. bicolor
SORBI_3001G089500.1	0.5	-0.240134	0.8612	S. bicolor
SORBI_3001G089800.1	0.5	0	-1.43063	S. bicolor
SORBI_3001G090100.1	0.5	-0.558731	-0.297259	S. bicolor
SORBI_3001G090200.1	0.5	-0.386058	-0.26805	S. bicolor
SORBI_3001G090400.1	0.5	0.0331669	-0.340951	S. bicolor
SORBI_3001G090500.1	0.5	-0.186364	-1.09928	S. bicolor
SORBI_3001G090600.1	0.5	-0.215013	-0.581454	S. bicolor
SORBI_3001G090800.1	0.5	-0.173016	-1.65645	S. bicolor
SORBI_3001G091300.3	0.5	-0.373458	-1.31145	S. bicolor
SORBI_3001G091400.1	0.5	-0.300754	-0.83222	S. bicolor
SORBI_3001G091801.1	0.5	-0.29589	0.467951	S. bicolor
SORBI_3001G093000.1	0.5	-0.286304	0.632629	S. bicolor
SORBI_3001G093300.1	0.5	-0.0463929	-0.777181	S. bicolor
SORBI_3001G093500.3	0.5	0.263034	-0.867106	S. bicolor
SORBI_3001G093800.1	0.5	-0.0696433	-0.422688	S. bicolor
SORBI_3001G093900.1	0.5	-0.157312	0.253728	S. bicolor
SORBI_3001G094000.1	0.5	0.0300813	-0.63707	S. bicolor
SORBI_3001G094200.1	0.5	0.126757	-0.466244	S. bicolor
SORBI_3001G094300.1	0.5	-0.0206595	-0.990312	S. bicolor
SORBI_3001G094500.1	0.5	0.171242	-0.246707	S. bicolor
SORBI_3001G094800.1	0.5	0.0600196	0.0587434	S. bicolor
SORBI_3001G095000.1	0.5	-0.140863	-1.20017	S. bicolor
SORBI_3001G095632.1	0.5	-0.695994	1.94254	S. bicolor
SORBI_3001G096000.1	0.5	-0.221127	-1.31868	S. bicolor
SORBI_3001G096100.1	0.5	0.0491875	0.565133	S. bicolor
SORBI_3001G097100.3	0.5	-0.152188	-0.808066	S. bicolor
SORBI_3001G097200.1	0.5	-0.142444	0.677482	S. bicolor
SORBI_3001G097500.1	0.5	-0.127039	-0.105252	S. bicolor
SORBI_3001G097600.1	0.5	-0.11382	-0.778674	S. bicolor
SORBI_3001G097900.1	0.5	-0.0105692	-1.0118	S. bicolor
SORBI_3001G098200.1	0.5	-0.503766	-1.45734	S. bicolor
SORBI_3001G098400.1	0.5	-0.109745	-1.81625	S. bicolor
SORBI_3001G098800.1	0.5	-2.01815	-0.477548	S. bicolor
SORBI_3001G099000.1	0.5	0.61193	-0.855855	S. bicolor
SORBI_3001G099100.1	0.5	-0.221255	-0.00360378	S. bicolor
SORBI_3001G099800.1	0.5	0.263034	0.30175	S. bicolor
SORBI_3001G099900.1	0.5	0.106451	-1.21796	S. bicolor
SORBI_3001G100000.1	0.5	0.00649864	-1.39464	S. bicolor
SORBI_3001G100200.1	0.5	-0.25634	1.97982	S. bicolor
SORBI_3001G100900.1	0.5	-0.411069	-0.588931	S. bicolor
SORBI_3001G101000.1	0.5	-0.198546	-2.28092	S. bicolor
SORBI_3001G101400.1	0.5	-0.584963	0.584963	S. bicolor
SORBI_3001G102300.1	0.5	0.271147	-2.6473	S. bicolor
SORBI_3001G102700.1	0.5	-0.324869	-0.360495	S. bicolor
SORBI_3001G102800.1	0.5	-0.70044	1.89308	S. bicolor
SORBI_3001G103300.1	0.5	-0.0790716	-0.628375	S. bicolor
SORBI_3001G103900.1	0.5	-0.469485	-0.651467	S. bicolor
SORBI_3001G104800.1	0.5	-0.445411	0.721929	S. bicolor
SORBI_3001G104900.1	0.5	-3.30378	3.81835	S. bicolor
SORBI_3001G105100.1	0.5	-0.0948592	-0.92182	S. bicolor
SORBI_3001G105700.1	0.5	0.0896372	-1.94877	S. bicolor
SORBI_3001G106600.1	0.5	-0.303362	-0.33233	S. bicolor
SORBI_3001G106700.1	0.5	-0.329848	-0.217047	S. bicolor
SORBI_3001G107100.1	0.5	-0.0931094	0.379249	S. bicolor
SORBI_3001G107200.1	0.5	-0.0322103	0.358624	S. bicolor
SORBI_3001G107500.1	0.5	0.0517614	-1.12377	S. bicolor
SORBI_3001G107900.1	0.5	-0.340544	-0.632344	S. bicolor
SORBI_3001G109300.1	0.5	-0.0243293	0.557994	S. bicolor
SORBI_3001G109400.1	0.5	0	-1.45758	S. bicolor
SORBI_3001G109700.1	0.5	0.111893	0.736104	S. bicolor
SORBI_3001G110600.1	0.5	-0.128686	-0.0713015	S. bicolor
SORBI_3001G111000.1	0.5	-0.373618	0.934268	S. bicolor
SORBI_3001G111500.1	0.5	-0.267626	-2.0577	S. bicolor
SORBI_3001G111600.1	0.5	-0.187184	-0.575447	S. bicolor
SORBI_3001G111700.1	0.5	-1.46949	-1.14942	S. bicolor
SORBI_3001G111800.1	0.5	-0.0506261	-0.264638	S. bicolor
SORBI_3001G112100.1	0.5	0.341037	1.05585	S. bicolor
SORBI_3001G112600.1	0.5	-0.241277	0.692412	S. bicolor
SORBI_3001G112900.1	0.5	-1.13053	0.687727	S. bicolor
SORBI_3001G113000.1	0.5	0.0215653	-0.645456	S. bicolor
SORBI_3001G113500.1	0.5	0.0987782	-0.00329785	S. bicolor
SORBI_3001G114000.1	0.5	0	-0.686997	S. bicolor
SORBI_3001G114400.1	0.5	-0.247483	-3.15851	S. bicolor
SORBI_3001G114500.1	0.5	-0.126912	-0.200034	S. bicolor
SORBI_3001G115500.1	0.5	0.312939	0.155378	S. bicolor
SORBI_3001G115700.1	0.5	-0.103446	-0.500079	S. bicolor
SORBI_3001G115800.1	0.5	-1.35364	1.91306	S. bicolor
SORBI_3001G116000.1	0.5	-0.325576	0.652103	S. bicolor
SORBI_3001G116400.2	0.5	-0.0312509	-0.0558347	S. bicolor
SORBI_3001G116500.1	0.5	-0.209878	0.469111	S. bicolor
SORBI_3001G116600.1	0.5	0.0180339	0.155995	S. bicolor
SORBI_3001G116700.1	0.5	-0.377474	0.518337	S. bicolor
SORBI_3001G117200.2	0.5	-0.0874628	-1.01135	S. bicolor
SORBI_3001G117300.1	0.5	0.122484	-0.398648	S. bicolor
SORBI_3001G117800.1	0.5	-0.104608	0.112483	S. bicolor
SORBI_3001G118000.1	0.5	-0.142106	-0.325612	S. bicolor
SORBI_3001G118100.1	0.5	0.253104	-1.53734	S. bicolor
SORBI_3001G118400.1	0.5	-0.222392	0.162686	S. bicolor
SORBI_3001G119300.1	0.5	-0.119053	0.454843	S. bicolor
SORBI_3001G119400.1	0.5	-0.464404	0.855982	S. bicolor
SORBI_3001G119900.1	0.5	0.258734	-0.589745	S. bicolor
SORBI_3001G120000.1	0.5	0.448204	0.0234933	S. bicolor
SORBI_3001G120100.1	0.5	-0.95725	1.48081	S. bicolor
SORBI_3001G120300.1	0.5	0.146221	-0.682653	S. bicolor
SORBI_3001G120500.1	0.5	-0.509298	-0.364095	S. bicolor
SORBI_3001G121200.1	0.5	-0.149378	-0.949731	S. bicolor
SORBI_3001G121900.1	0.5	-0.80119	1.35982	S. bicolor
SORBI_3001G122000.1	0.5	-0.525374	-0.649713	S. bicolor
SORBI_3001G122900.1	0.5	-1.21004	1.9344	S. bicolor
SORBI_3001G123000.3	0.5	-0.0534393	-0.251906	S. bicolor
SORBI_3001G123100.1	0.5	-0.222392	0.49767	S. bicolor
SORBI_3001G123201.1	0.5	-0.36257	-0.289507	S. bicolor
SORBI_3001G123300.1	0.5	-0.130256	0.807058	S. bicolor
SORBI_3001G123500.1	0.5	-0.0621565	-0.850577	S. bicolor
SORBI_3001G124000.1	0.5	-0.0549665	0.484079	S. bicolor
SORBI_3001G124200.1	0.5	-0.311383	0.27265	S. bicolor
SORBI_3001G124300.1	0.5	0.0843922	-1.04832	S. bicolor
SORBI_3001G124800.2	0.5	0.321928	-0.321928	S. bicolor
SORBI_3001G125000.1	0.5	0.247928	0.464952	S. bicolor
SORBI_3001G125200.1	0.5	-0.229574	-0.356546	S. bicolor
SORBI_3001G125700.1	0.5	-0.516576	0.479101	S. bicolor
SORBI_3001G125800.1	0.5	-0.394788	-0.532584	S. bicolor
SORBI_3001G125900.1	0.5	-0.619088	0.0353531	S. bicolor
SORBI_3001G126200.1	0.5	-0.657894	1.86522	S. bicolor
SORBI_3001G126300.1	0.5	-0.234465	-1.59335	S. bicolor
SORBI_3001G126600.1	0.5	-0.0824622	-1.27629	S. bicolor
SORBI_3001G127200.1	0.5	-0.164696	1.29828	S. bicolor
SORBI_3001G127400.1	0.5	-0.235813	0.669229	S. bicolor
SORBI_3001G127500.1	0.5	0.0424353	-3.84979	S. bicolor
SORBI_3001G128400.1	0.5	-0.0456226	-0.235592	S. bicolor
SORBI_3001G129000.1	0.5	-0.410737	0.43035	S. bicolor
SORBI_3001G129600.1	0.5	-0.342106	-1.20943	S. bicolor
SORBI_3001G129700.1	0.5	-1.52356	2.14247	S. bicolor
SORBI_3001G130200.1	0.5	-0.471306	-1.19166	S. bicolor
SORBI_3001G130301.1	0.5	0.285402	-0.397048	S. bicolor
SORBI_3001G130400.1	0.5	-0.144948	-0.117274	S. bicolor
SORBI_3001G130700.1	0.5	0.120752	-1.30079	S. bicolor
SORBI_3001G131400.2	0.5	-0.485427	0.988859	S. bicolor
SORBI_3001G131600.1	0.5	-0.636037	0.65169	S. bicolor
SORBI_3001G131700.1	0.5	-0.395929	-1.03797	S. bicolor
SORBI_3001G131800.1	0.5	0.0358452	-1.52127	S. bicolor
SORBI_3001G131900.1	0.5	-0.0134832	-0.483614	S. bicolor
SORBI_3001G132000.1	0.5	-0.0861566	-1.81798	S. bicolor
SORBI_3001G132100.1	0.5	0.246161	-0.206715	S. bicolor
SORBI_3001G132300.1	0.5	0.030806	-1.12024	S. bicolor
SORBI_3001G132400.1	0.5	0.0828003	-0.841179	S. bicolor
SORBI_3001G132600.1	0.5	-0.0646091	-0.341711	S. bicolor
SORBI_3001G132900.1	0.5	0.265894	-0.284836	S. bicolor
SORBI_3001G133900.1	0.5	-0.246499	0.460343	S. bicolor
SORBI_3001G134200.1	0.5	0.163499	-0.492806	S. bicolor
SORBI_3001G134300.1	0.5	-0.37078	-0.25654	S. bicolor
SORBI_3001G134400.1	0.5	-0.377563	-0.275706	S. bicolor
SORBI_3001G134500.1	0.5	0.040642	1.79932	S. bicolor
SORBI_3001G134700.1	0.5	-0.21864	-1.11894	S. bicolor
SORBI_3001G134800.1	0.5	0.0780025	0.265952	S. bicolor
SORBI_3001G135100.2	0.5	0.0848889	-0.884811	S. bicolor
SORBI_3001G135500.1	0.5	-0.146841	-0.927159	S. bicolor
SORBI_3001G135600.1	0.5	0.0528519	1.14777	S. bicolor
SORBI_3001G136500.1	0.5	-0.365284	-1.45185	S. bicolor
SORBI_3001G136600.1	0.5	0.0726037	0.111821	S. bicolor
SORBI_3001G137000.1	0.5	0.0755	-0.655786	S. bicolor
SORBI_3001G137100.1	0.5	-0.271872	-0.661633	S. bicolor
SORBI_3001G137300.1	0.5	-0.153351	-0.91844	S. bicolor
SORBI_3001G138000.1	0.5	0	-1.58496	S. bicolor
SORBI_3001G138400.1	0.5	-0.237692	-1.59709	S. bicolor
SORBI_3001G139900.2	0.5	-0.365284	-0.27454	S. bicolor
SORBI_3001G140600.1	0.5	0.339486	0.61471	S. bicolor
SORBI_3001G141300.1	0.5	0.112673	-0.58615	S. bicolor
SORBI_3001G142100.1	0.5	-0.173332	-0.919972	S. bicolor
SORBI_3001G142200.1	0.5	0.357459	0.25847	S. bicolor
SORBI_3001G143200.1	0.5	-0.254929	0.341344	S. bicolor
SORBI_3001G143300.1	0.5	-0.442642	0.158958	S. bicolor
SORBI_3001G143500.1	0.5	-0.241329	-0.439439	S. bicolor
SORBI_3001G145400.1	0.5	0.0503903	-0.427575	S. bicolor
SORBI_3001G145500.1	0.5	-0.263034	0.542417	S. bicolor
SORBI_3001G145700.1	0.5	-0.247483	0.993219	S. bicolor
SORBI_3001G146000.1	0.5	0.0649554	0.547214	S. bicolor
SORBI_3001G146800.1	0.5	-0.128733	0.336058	S. bicolor
SORBI_3001G147100.1	0.5	-0.730813	-0.468495	S. bicolor
SORBI_3001G147200.1	0.5	-1.18587	-0.422943	S. bicolor
SORBI_3001G147500.1	0.5	0.329848	0.101044	S. bicolor
SORBI_3001G147900.1	0.5	-0.495527	-0.234115	S. bicolor
SORBI_3001G148200.1	0.5	0.118644	-0.938072	S. bicolor
SORBI_3001G148700.1	0.5	0.453173	0.442719	S. bicolor
SORBI_3001G148900.2	0.5	-0.247815	0.124016	S. bicolor
SORBI_3001G149500.1	0.5	-1.04142	1.46557	S. bicolor
SORBI_3001G149700.1	0.5	0.248624	-2.01565	S. bicolor
SORBI_3001G150600.1	0.5	0.0627358	-0.0627358	S. bicolor
SORBI_3001G151100.1	0.5	0.0456226	-1.02701	S. bicolor
SORBI_3001G151400.1	0.5	0.127192	0.299169	S. bicolor
SORBI_3001G151600.1	0.5	0.0395284	-0.710221	S. bicolor
SORBI_3001G151700.1	0.5	0.568843	-0.74718	S. bicolor
SORBI_3001G151900.2	0.5	0.142958	0.84863	S. bicolor
SORBI_3001G153400.1	0.5	-0.0510394	-0.287944	S. bicolor
SORBI_3001G153600.1	0.5	0.169925	-1.75489	S. bicolor
SORBI_3001G154100.1	0.5	-0.233142	-2.22113	S. bicolor
SORBI_3001G154400.1	0.5	0.068387	0.966141	S. bicolor
SORBI_3001G154900.1	0.5	-0.0347654	-0.270089	S. bicolor
SORBI_3001G155500.1	0.5	0.509014	-0.976519	S. bicolor
SORBI_3001G156100.1	0.5	-0.072222	-1.50323	S. bicolor
SORBI_3001G157100.1	0.5	-0.355331	-0.275801	S. bicolor
SORBI_3001G157400.1	0.5	0.014797	0.0111982	S. bicolor
SORBI_3001G157800.1	0.5	0.520832	0.335804	S. bicolor
SORBI_3001G158400.1	0.5	0.131245	-1.03306	S. bicolor
SORBI_3001G159400.2	0.5	-0.423986	-0.347598	S. bicolor
SORBI_3001G159600.1	0.5	-0.202734	-0.896802	S. bicolor
SORBI_3001G159800.2	0.5	-0.263034	-1.21007	S. bicolor
SORBI_3001G160200.1	0.5	0.369757	0.403278	S. bicolor
SORBI_3001G161300.1	0.5	0.169925	-2.42694	S. bicolor
SORBI_3001G161400.1	0.5	-0.0901978	-0.152003	S. bicolor
SORBI_3001G161601.1	0.5	0.233672	-0.848019	S. bicolor
SORBI_3001G161700.1	0.5	-0.317615	-0.48849	S. bicolor
SORBI_3001G161800.1	0.5	0	-0.232885	S. bicolor
SORBI_3001G162000.1	0.5	-0.143591	1.30147	S. bicolor
SORBI_3001G163400.1	0.5	-0.197503	-0.478495	S. bicolor
SORBI_3001G166600.1	0.5	-0.469886	-1.23952	S. bicolor
SORBI_3001G167100.2	0.5	0.337695	-2.787	S. bicolor
SORBI_3001G167900.1	0.5	0.616671	-0.7176	S. bicolor
SORBI_3001G168400.1	0.5	-0.0616391	-0.112859	S. bicolor
SORBI_3001G168600.1	0.5	0.08092	-0.109489	S. bicolor
SORBI_3001G168800.2	0.5	-0.227601	-0.595522	S. bicolor
SORBI_3001G168900.1	0.5	0.17724	-1.35595	S. bicolor
SORBI_3001G169900.1	0.5	-0.0489735	-0.790562	S. bicolor
SORBI_3001G170100.1	0.5	-0.124541	-1.2543	S. bicolor
SORBI_3001G170700.1	0.5	0.00557026	0.628861	S. bicolor
SORBI_3001G171900.2	0.5	-0.643856	0.643856	S. bicolor
SORBI_3001G172000.1	0.5	-0.827819	1.62182	S. bicolor
SORBI_3001G172300.1	0.5	-0.284729	-1.27249	S. bicolor
SORBI_3001G173300.1	0.5	-0.0940265	0.476684	S. bicolor
SORBI_3001G173400.1	0.5	-1.24793	-0.337035	S. bicolor
SORBI_3001G173500.1	0.5	-0.302927	0.0339921	S. bicolor
SORBI_3001G173800.1	0.5	0.355659	0.16883	S. bicolor
SORBI_3001G173900.1	0.5	0.516398	-1.48772	S. bicolor
SORBI_3001G174900.1	0.5	-0.119784	-0.597577	S. bicolor
SORBI_3001G175100.1	0.5	-0.53555	0.330522	S. bicolor
SORBI_3001G175300.1	0.5	0.175284	0.235614	S. bicolor
SORBI_3001G175700.1	0.5	-0.410284	-1.49874	S. bicolor
SORBI_3001G176700.1	0.5	-0.127235	0.108294	S. bicolor
SORBI_3001G177000.1	0.5	-0.114598	0.426951	S. bicolor
SORBI_3001G177100.1	0.5	0.862496	-0.674293	S. bicolor
SORBI_3001G177800.1	0.5	0.222001	0.308341	S. bicolor
SORBI_3001G177900.1	0.5	0.0816838	-1.05446	S. bicolor
SORBI_3001G178100.1	0.5	-0.0840643	0.924024	S. bicolor
SORBI_3001G178300.1	0.5	0	0.0426443	S. bicolor
SORBI_3001G178400.1	0.5	-0.0879071	0.254064	S. bicolor
SORBI_3001G178600.2	0.5	-0.209693	-1.16778	S. bicolor
SORBI_3001G179000.1	0.5	-0.13452	-0.641673	S. bicolor
SORBI_3001G179100.1	0.5	-0.0547925	0.313527	S. bicolor
SORBI_3001G179400.1	0.5	-0.0479345	0.111128	S. bicolor
SORBI_3001G179800.2	0.5	0.106915	-0.252766	S. bicolor
SORBI_3001G180000.2	0.5	0.275634	-0.337562	S. bicolor
SORBI_3001G180200.1	0.5	-1.09366	-0.746023	S. bicolor
SORBI_3001G180900.1	0.5	-0.172061	-1.10186	S. bicolor
SORBI_3001G183000.1	0.5	-0.365649	-0.0922011	S. bicolor
SORBI_3001G184000.1	0.5	-1.63743	2.04551	S. bicolor
SORBI_3001G185500.1	0.5	-0.46615	0.0259226	S. bicolor
SORBI_3001G186100.1	0.5	-0.0880247	-0.283944	S. bicolor
SORBI_3001G186800.1	0.5	-0.401363	-0.0334596	S. bicolor
SORBI_3001G188400.1	0.5	-0.36257	-2.04302	S. bicolor
SORBI_3001G188600.1	0.5	-0.664133	1.42446	S. bicolor
SORBI_3001G188700.1	0.5	-1.35908	-0.140152	S. bicolor
SORBI_3001G189900.2	0.5	0.598259	-0.276331	S. bicolor
SORBI_3001G190200.1	0.5	-0.196065	-1.28098	S. bicolor
SORBI_3001G191000.1	0.5	0.0316096	0.308924	S. bicolor
SORBI_3001G191200.1	0.5	0.206717	0.610931	S. bicolor
SORBI_3001G191300.1	0.5	-0.226276	-3.68061	S. bicolor
SORBI_3001G191600.1	0.5	0.106915	-2.42155	S. bicolor
SORBI_3001G191700.1	0.5	-0.326769	-0.248012	S. bicolor
SORBI_3001G192000.1	0.5	-0.0360693	-1.71758	S. bicolor
SORBI_3001G192100.1	0.5	-0.900464	1.44795	S. bicolor
SORBI_3001G192700.1	0.5	-0.596367	0.354166	S. bicolor
SORBI_3001G193000.1	0.5	-0.0318087	-0.236807	S. bicolor
SORBI_3001G193100.2	0.5	0.0463929	-0.113507	S. bicolor
SORBI_3001G193200.1	0.5	-0.282035	2.44823	S. bicolor
SORBI_3001G193300.1	0.5	-0.227601	-4.3226	S. bicolor
SORBI_3001G193400.1	0.5	0.0182622	0.261524	S. bicolor
SORBI_3001G193500.1	0.5	-0.55285	0.466407	S. bicolor
SORBI_3001G193600.1	0.5	0.261125	-0.530311	S. bicolor
SORBI_3001G193700.1	0.5	-0.173332	-0.375289	S. bicolor
SORBI_3001G194600.1	0.5	0.234465	0.896558	S. bicolor
SORBI_3001G194900.2	0.5	0.482393	-0.590917	S. bicolor
SORBI_3001G195000.1	0.5	0.724893	-0.244003	S. bicolor
SORBI_3001G195100.1	0.5	-1.926	-0.588574	S. bicolor
SORBI_3001G195700.1	0.5	-0.217098	0.829895	S. bicolor
SORBI_3001G196000.1	0.5	-0.212687	-0.277948	S. bicolor
SORBI_3001G196100.1	0.5	-0.392317	-0.372194	S. bicolor
SORBI_3001G196200.1	0.5	-0.212729	0.170085	S. bicolor
SORBI_3001G196300.1	0.5	0.111893	-0.139029	S. bicolor
SORBI_3001G196700.1	0.5	-0.0541558	0.688028	S. bicolor
SORBI_3001G197000.1	0.5	-0.237039	1.7747	S. bicolor
SORBI_3001G197400.1	0.5	-0.126054	-0.118504	S. bicolor
SORBI_3001G198100.1	0.5	0.21864	0.210203	S. bicolor
SORBI_3001G198400.2	0.5	-0.138828	0.173316	S. bicolor
SORBI_3001G198700.1	0.5	0.475338	0.193102	S. bicolor
SORBI_3001G198800.1	0.5	0.847997	-1.12217	S. bicolor
SORBI_3001G198900.1	0.5	0.204014	-1.06651	S. bicolor
SORBI_3001G199100.4	0.5	0.0393934	0.241662	S. bicolor
SORBI_3001G199400.1	0.5	-0.0989665	0.992051	S. bicolor
SORBI_3001G199900.2	0.5	0.175087	-1.53766	S. bicolor
SORBI_3001G200500.1	0.5	0.263034	1.34119	S. bicolor
SORBI_3001G201000.1	0.5	-0.233591	-0.735158	S. bicolor
SORBI_3001G201400.2	0.5	-0.446922	0.366161	S. bicolor
SORBI_3001G201500.1	0.5	-0.24731	0.512452	S. bicolor
SORBI_3001G201700.1	0.5	-0.157281	-1.05371	S. bicolor
SORBI_3001G202400.1	0.5	-0.223604	-0.515098	S. bicolor
SORBI_3001G202600.1	0.5	-0.455592	-0.154106	S. bicolor
SORBI_3001G203000.1	0.5	0.188204	0.84462	S. bicolor
SORBI_3001G203400.1	0.5	0.164189	0.00227251	S. bicolor
SORBI_3001G203600.1	0.5	-0.115477	1.003	S. bicolor
SORBI_3001G203900.1	0.5	-0.161589	-1.00511	S. bicolor
SORBI_3001G204000.1	0.5	0.262222	-0.816422	S. bicolor
SORBI_3001G204100.2	0.5	-0.182203	0.404596	S. bicolor
SORBI_3001G204300.1	0.5	0	-0.872352	S. bicolor
SORBI_3001G204900.1	0.5	0.630585	-0.241018	S. bicolor
SORBI_3001G205900.1	0.5	0.662965	0.516944	S. bicolor
SORBI_3001G206000.2	0.5	0.36257	-3.75787	S. bicolor
SORBI_3001G206200.1	0.5	-0.00554883	0.484917	S. bicolor
SORBI_3001G206500.1	0.5	1.12433	-1.10179	S. bicolor
SORBI_3001G206700.1	0.5	-0.137504	0.471334	S. bicolor
SORBI_3001G206900.1	0.5	-0.309621	-0.198767	S. bicolor
SORBI_3001G207000.1	0.5	-0.149994	-0.447041	S. bicolor
SORBI_3001G207600.1	0.5	-0.296393	0.00289332	S. bicolor
SORBI_3001G207700.1	0.5	0.208108	0.534241	S. bicolor
SORBI_3001G208000.1	0.5	0.590887	-2.04695	S. bicolor
SORBI_3001G208100.1	0.5	-0.220402	-0.656683	S. bicolor
SORBI_3001G208200.1	0.5	-0.514573	-0.464668	S. bicolor
SORBI_3001G208300.1	0.5	-0.168123	0.602526	S. bicolor
SORBI_3001G212000.1	0.5	-0.263034	1.45568	S. bicolor
SORBI_3001G213300.1	0.5	0.242977	0.641057	S. bicolor
SORBI_3001G213400.1	0.5	-1.33628	-0.463123	S. bicolor
SORBI_3001G214300.1	0.5	-0.240517	-0.877499	S. bicolor
SORBI_3001G214600.1	0.5	0.118056	0.292409	S. bicolor
SORBI_3001G214900.1	0.5	-0.796467	1.52827	S. bicolor
SORBI_3001G215500.1	0.5	0.193604	-0.0575749	S. bicolor
SORBI_3001G216200.1	0.5	-0.141554	0.0179991	S. bicolor
SORBI_3001G216600.1	0.5	0.628031	-0.242248	S. bicolor
SORBI_3001G217200.3	0.5	-0.0399981	0.0399981	S. bicolor
SORBI_3001G217400.1	0.5	0.209595	-2.14033	S. bicolor
SORBI_3001G217700.1	0.5	-0.570426	0.0943004	S. bicolor
SORBI_3001G219300.1	0.5	0.105917	0.185337	S. bicolor
SORBI_3001G219600.1	0.5	-0.395138	-0.534736	S. bicolor
SORBI_3001G219800.4	0.5	-0.445944	-0.18174	S. bicolor
SORBI_3001G219900.1	0.5	-0.158065	-1.31654	S. bicolor
SORBI_3001G220000.2	0.5	-0.0395284	-2.47504	S. bicolor
SORBI_3001G220300.1	0.5	-0.357048	0.52043	S. bicolor
SORBI_3001G220400.1	0.5	-1.07907	0.744002	S. bicolor
SORBI_3001G221200.1	0.5	-0.00615223	-0.803948	S. bicolor
SORBI_3001G221500.1	0.5	-0.339206	-0.421124	S. bicolor
SORBI_3001G221800.1	0.5	-0.185692	0.108568	S. bicolor
SORBI_3001G221900.1	0.5	0.0356239	-0.447104	S. bicolor
SORBI_3001G222400.5	0.5	-0.121464	-0.467986	S. bicolor
SORBI_3001G222500.1	0.5	-0.0962153	-1.56675	S. bicolor
SORBI_3001G222600.1	0.5	-0.402759	-1.05033	S. bicolor
SORBI_3001G222900.1	0.5	-0.14439	-0.898863	S. bicolor
SORBI_3001G224200.1	0.5	-0.217418	0.739839	S. bicolor
SORBI_3001G224300.1	0.5	-0.289122	0.482573	S. bicolor
SORBI_3001G224400.1	0.5	-0.0315356	0.0239424	S. bicolor
SORBI_3001G225500.1	0.5	2	-0.631613	S. bicolor
SORBI_3001G225700.1	0.5	0.236493	-1.19069	S. bicolor
SORBI_3001G226000.1	0.5	-0.254869	-0.733354	S. bicolor
SORBI_3001G226500.1	0.5	0.284729	0.607717	S. bicolor
SORBI_3001G227400.1	0.5	0.0740006	0.0103916	S. bicolor
SORBI_3001G227800.1	0.5	-0.123872	-0.572736	S. bicolor
SORBI_3001G228200.1	0.5	-0.0901978	0.000699658	S. bicolor
SORBI_3001G230000.1	0.5	-0.283009	-0.462945	S. bicolor
SORBI_3001G230100.1	0.5	-0.308666	-0.0552363	S. bicolor
SORBI_3001G230200.1	0.5	0.938599	-1.52356	S. bicolor
SORBI_3001G230700.1	0.5	0.395063	-1.96305	S. bicolor
SORBI_3001G231000.1	0.5	-0.145135	-0.667411	S. bicolor
SORBI_3001G231200.1	0.5	0.307703	-0.353966	S. bicolor
SORBI_3001G231500.1	0.5	-0.357894	0.447161	S. bicolor
SORBI_3001G233200.2	0.5	-0.143591	-0.0388035	S. bicolor
SORBI_3001G233400.2	0.5	-0.0121066	-0.556517	S. bicolor
SORBI_3001G233532.1	0.5	-0.0248034	0.606619	S. bicolor
SORBI_3001G234800.1	0.5	-0.546044	0.2973	S. bicolor
SORBI_3001G235700.1	0.5	0.0565835	0.928917	S. bicolor
SORBI_3001G235900.1	0.5	-0.254929	-3.9264	S. bicolor
SORBI_3001G236300.1	0.5	-0.115997	0.151429	S. bicolor
SORBI_3001G237300.1	0.5	0.23349	-0.435753	S. bicolor
SORBI_3001G237700.1	0.5	0.0108068	-0.441441	S. bicolor
SORBI_3001G239500.2	0.5	-0.169925	-0.826603	S. bicolor
SORBI_3001G239800.1	0.5	-0.470142	0.347658	S. bicolor
SORBI_3001G240000.1	0.5	-0.0519278	0.833927	S. bicolor
SORBI_3001G241100.2	0.5	-0.129108	0.307445	S. bicolor
SORBI_3001G242800.1	0.5	-0.530515	0.75448	S. bicolor
SORBI_3001G243100.1	0.5	-0.194701	-0.133854	S. bicolor
SORBI_3001G243200.1	0.5	-0.573185	0.517571	S. bicolor
SORBI_3001G244200.3	0.5	-1	-3.14684	S. bicolor
SORBI_3001G244600.1	0.5	-0.178302	0.186881	S. bicolor
SORBI_3001G247600.1	0.5	-0.172941	-0.0781633	S. bicolor
SORBI_3001G247700.1	0.5	0.385822	-0.0870027	S. bicolor
SORBI_3001G248200.1	0.5	0.119147	-0.658306	S. bicolor
SORBI_3001G248300.1	0.5	-0.0963845	-0.407311	S. bicolor
SORBI_3001G248900.1	0.5	-0.526069	0.0806577	S. bicolor
SORBI_3001G249700.3	0.5	-1.04439	0.459432	S. bicolor
SORBI_3001G250200.1	0.5	-0.098915	-0.0892887	S. bicolor
SORBI_3001G250300.1	0.5	-0.23078	0.433995	S. bicolor
SORBI_3001G251100.2	0.5	0	0.350907	S. bicolor
SORBI_3001G251200.1	0.5	-0.30895	-0.768529	S. bicolor
SORBI_3001G251700.1	0.5	-0.303848	-2.10244	S. bicolor
SORBI_3001G252000.1	0.5	0.0420641	0.672534	S. bicolor
SORBI_3001G252300.1	0.5	0	-0.736966	S. bicolor
SORBI_3001G252500.1	0.5	-0.10218	-2.7909	S. bicolor
SORBI_3001G252800.1	0.5	-0.236606	2.52611	S. bicolor
SORBI_3001G254200.1	0.5	-0.594744	0.40654	S. bicolor
SORBI_3001G255300.1	0.5	0	1.71621	S. bicolor
SORBI_3001G255800.1	0.5	-0.205584	0.168685	S. bicolor
SORBI_3001G257700.1	0.5	-0.852443	1.1573	S. bicolor
SORBI_3001G258100.1	0.5	0.614109	0.438743	S. bicolor
SORBI_3001G259000.4	0.5	0.0225426	-0.595121	S. bicolor
SORBI_3001G260400.1	0.5	0.074547	-2.10697	S. bicolor
SORBI_3001G260500.1	0.5	-0.261249	-0.759361	S. bicolor
SORBI_3001G260800.1	0.5	-0.320112	0.15539	S. bicolor
SORBI_3001G261200.1	0.5	-0.39776	-1.89022	S. bicolor
SORBI_3001G261408.1	0.5	0.432959	-0.0141303	S. bicolor
SORBI_3001G261484.1	0.5	0.440573	0.00788791	S. bicolor
SORBI_3001G261501.1	0.5	-0.152837	-1.65077	S. bicolor
SORBI_3001G261545.1	0.5	-0.39776	0.807237	S. bicolor
SORBI_3001G261549.1	0.5	0	0.46347	S. bicolor
SORBI_3001G261573.1	0.5	-0.173698	0.501503	S. bicolor
SORBI_3001G261597.1	0.5	0.0412227	0.860597	S. bicolor
SORBI_3001G261600.1	0.5	-0.275634	1.67418	S. bicolor
SORBI_3001G262400.1	0.5	-0.568049	-0.379209	S. bicolor
SORBI_3001G263200.1	0.5	-0.053638	-0.141913	S. bicolor
SORBI_3001G263600.1	0.5	-0.219313	-0.0111708	S. bicolor
SORBI_3001G263900.1	0.5	0.210767	-0.79573	S. bicolor
SORBI_3001G265600.1	0.5	0.564785	-2.23154	S. bicolor
SORBI_3001G265900.1	0.5	-0.655837	0.154374	S. bicolor
SORBI_3001G266200.1	0.5	-0.0990721	0.284131	S. bicolor
SORBI_3001G267800.1	0.5	0.335603	-0.335603	S. bicolor
SORBI_3001G268200.1	0.5	-0.26628	-1.45619	S. bicolor
SORBI_3001G268300.1	0.5	0.206451	-3.54884	S. bicolor
SORBI_3001G269000.1	0.5	0.306331	-1.49763	S. bicolor
SORBI_3001G270400.4	0.5	-0.0248034	-1.13192	S. bicolor
SORBI_3001G273700.1	0.5	-0.273574	0.0855019	S. bicolor
SORBI_3001G274800.1	0.5	-0.584963	1.10579	S. bicolor
SORBI_3001G275800.1	0.5	-0.148099	0.879164	S. bicolor
SORBI_3001G277000.1	0.5	-0.113382	0.843699	S. bicolor
SORBI_3001G277400.1	0.5	-0.807355	3.55459	S. bicolor
SORBI_3001G277900.2	0.5	0.0239697	-0.679754	S. bicolor
SORBI_3001G279100.5	0.5	0.233199	-1.42584	S. bicolor
SORBI_3001G279900.1	0.5	-0.291956	0.49207	S. bicolor
SORBI_3001G280100.1	0.5	0.272526	-2.97297	S. bicolor
SORBI_3001G280300.1	0.5	-0.451379	-1.70782	S. bicolor
SORBI_3001G280900.2	0.5	-0.341648	-2.08786	S. bicolor
SORBI_3001G281100.1	0.5	-0.283793	-4.3267	S. bicolor
SORBI_3001G281300.4	0.5	-0.102957	0.205487	S. bicolor
SORBI_3001G281400.1	0.5	-0.09901	0.669066	S. bicolor
SORBI_3001G281500.1	0.5	0.135655	-0.219313	S. bicolor
SORBI_3001G281800.1	0.5	-0.452512	-0.066862	S. bicolor
SORBI_3001G281900.1	0.5	-0.596103	0.483209	S. bicolor
SORBI_3001G282000.1	0.5	-0.316027	-0.976327	S. bicolor
SORBI_3001G282100.1	0.5	-0.503324	0.111899	S. bicolor
SORBI_3001G282500.1	0.5	-0.0399664	-0.549945	S. bicolor
SORBI_3001G282600.1	0.5	-0.333424	-0.0123511	S. bicolor
SORBI_3001G282700.1	0.5	-0.472589	-0.0419847	S. bicolor
SORBI_3001G282900.1	0.5	-0.428094	-0.71818	S. bicolor
SORBI_3001G283100.1	0.5	0.0631396	-0.496896	S. bicolor
SORBI_3001G283200.1	0.5	0.0483139	-1.40587	S. bicolor
SORBI_3001G283500.1	0.5	-0.435386	0.0839138	S. bicolor
SORBI_3001G283600.1	0.5	0.0736229	-0.806873	S. bicolor
SORBI_3001G283700.1	0.5	-0.150679	-0.7031	S. bicolor
SORBI_3001G284100.1	0.5	0.0457311	-0.851313	S. bicolor
SORBI_3001G284200.1	0.5	0.0759489	-1.0986	S. bicolor
SORBI_3001G284400.1	0.5	-0.861924	1.06356	S. bicolor
SORBI_3001G285200.2	0.5	-0.274676	0.547112	S. bicolor
SORBI_3001G285300.1	0.5	-0.683143	-0.10854	S. bicolor
SORBI_3001G285400.1	0.5	-0.0824622	-1.11192	S. bicolor
SORBI_3001G286200.1	0.5	-0.32681	0.986735	S. bicolor
SORBI_3001G286600.1	0.5	-0.0360693	-1.27427	S. bicolor
SORBI_3001G287500.1	0.5	-0.0345369	-0.285955	S. bicolor
SORBI_3001G287600.1	0.5	-0.0249053	0.947501	S. bicolor
SORBI_3001G287800.1	0.5	-0.219218	-0.454222	S. bicolor
SORBI_3001G288800.1	0.5	0.0558532	-0.9904	S. bicolor
SORBI_3001G289500.1	0.5	-0.262036	-0.127616	S. bicolor
SORBI_3001G289600.1	0.5	-0.144446	-0.174793	S. bicolor
SORBI_3001G289700.1	0.5	0.368387	-1.68506	S. bicolor
SORBI_3001G289800.2	0.5	-0.174115	0.312989	S. bicolor
SORBI_3001G289900.2	0.5	-0.0641303	-0.710103	S. bicolor
SORBI_3001G290000.1	0.5	-0.116724	-1.1428	S. bicolor
SORBI_3001G290100.2	0.5	-0.149038	-1.23754	S. bicolor
SORBI_3001G290600.1	0.5	-0.268832	-0.147193	S. bicolor
SORBI_3001G291100.1	0.5	-0.625344	0.0165482	S. bicolor
SORBI_3001G291600.1	0.5	-0.548621	-1.40312	S. bicolor
SORBI_3001G291800.1	0.5	-0.0522673	-0.832684	S. bicolor
SORBI_3001G291900.1	0.5	0.0151069	1.98489	S. bicolor
SORBI_3001G292000.2	0.5	-1.34395	3.3779	S. bicolor
SORBI_3001G292200.2	0.5	0.281771	-1.13841	S. bicolor
SORBI_3001G293300.1	0.5	-0.11456	-0.253979	S. bicolor
SORBI_3001G293700.2	0.5	-0.227982	-1.0412	S. bicolor
SORBI_3001G293800.1	0.5	-0.138058	0.269811	S. bicolor
SORBI_3001G294000.1	0.5	-0.610498	-0.598536	S. bicolor
SORBI_3001G294200.1	0.5	-0.0740006	-0.237461	S. bicolor
SORBI_3001G294400.1	0.5	0.177538	0.357499	S. bicolor
SORBI_3001G294900.1	0.5	0.0463929	0.0195704	S. bicolor
SORBI_3001G295200.1	0.5	-0.0888813	-0.150641	S. bicolor
SORBI_3001G295300.1	0.5	-0.133267	0.57995	S. bicolor
SORBI_3001G295600.1	0.5	0.379166	-0.177808	S. bicolor
SORBI_3001G296100.1	0.5	0.302184	-0.0877845	S. bicolor
SORBI_3001G296500.1	0.5	0.108149	-1.17651	S. bicolor
SORBI_3001G296800.2	0.5	-0.267104	-0.752261	S. bicolor
SORBI_3001G296900.1	0.5	0.0542204	-0.420241	S. bicolor
SORBI_3001G297500.1	0.5	0.0103419	-0.725612	S. bicolor
SORBI_3001G298300.1	0.5	0.0463929	-0.0849699	S. bicolor
SORBI_3001G298900.1	0.5	-0.102781	0.469629	S. bicolor
SORBI_3001G299600.1	0.5	0.836501	-0.251539	S. bicolor
SORBI_3001G299700.1	0.5	-0.274273	-0.804504	S. bicolor
SORBI_3001G300400.1	0.5	0.254317	-0.62886	S. bicolor
SORBI_3001G300500.1	0.5	0.827819	-0.854454	S. bicolor
SORBI_3001G300700.1	0.5	1.13245	0.693052	S. bicolor
SORBI_3001G300800.2	0.5	0.0886576	-1.3073	S. bicolor
SORBI_3001G301200.1	0.5	-0.287577	-0.32948	S. bicolor
SORBI_3001G301500.1	0.5	0.329705	-1.21781	S. bicolor
SORBI_3001G301600.1	0.5	0.442005	-2.08411	S. bicolor
SORBI_3001G301700.2	0.5	0.145541	-0.131257	S. bicolor
SORBI_3001G302200.2	0.5	-0.235378	0.593426	S. bicolor
SORBI_3001G302800.1	0.5	0.324525	0.141281	S. bicolor
SORBI_3001G303200.1	0.5	0.186731	-2.85207	S. bicolor
SORBI_3001G304100.1	0.5	-0.0852473	-0.164568	S. bicolor
SORBI_3001G304400.1	0.5	0.106199	-0.632683	S. bicolor
SORBI_3001G304700.1	0.5	0.674275	-0.123632	S. bicolor
SORBI_3001G304900.1	0.5	-0.82103	1.85297	S. bicolor
SORBI_3001G305500.1	0.5	-0.0339473	-0.0550577	S. bicolor
SORBI_3001G305600.1	0.5	-0.0594799	-0.239638	S. bicolor
SORBI_3001G305700.1	0.5	0	0.569071	S. bicolor
SORBI_3001G306900.1	0.5	-0.0233829	-2.12957	S. bicolor
SORBI_3001G308200.1	0.5	-0.117722	-0.147938	S. bicolor
SORBI_3001G308400.1	0.5	0.0819112	-1.36731	S. bicolor
SORBI_3001G309100.1	0.5	-0.0647057	-0.569645	S. bicolor
SORBI_3001G309300.1	0.5	0.206451	0.193157	S. bicolor
SORBI_3001G309400.1	0.5	-0.134485	-1.64512	S. bicolor
SORBI_3001G310100.1	0.5	-0.0916305	-0.172826	S. bicolor
SORBI_3001G310300.1	0.5	0.415037	1.16993	S. bicolor
SORBI_3001G311100.1	0.5	-0.31895	-0.0936966	S. bicolor
SORBI_3001G312600.1	0.5	-2.32193	1.59756	S. bicolor
SORBI_3001G312900.1	0.5	-0.00500502	-0.816856	S. bicolor
SORBI_3001G313100.1	0.5	-0.707819	-1.11815	S. bicolor
SORBI_3001G313200.1	0.5	0.457045	1.21955	S. bicolor
SORBI_3001G313500.1	0.5	-0.363507	0.523972	S. bicolor
SORBI_3001G313700.1	0.5	-0.375039	0.266039	S. bicolor
SORBI_3001G314200.1	0.5	-0.813299	0.567762	S. bicolor
SORBI_3001G314500.1	0.5	-0.923587	-0.564991	S. bicolor
SORBI_3001G315400.1	0.5	0.576192	-0.932757	S. bicolor
SORBI_3001G315700.1	0.5	-0.0908534	-1.51046	S. bicolor
SORBI_3001G316100.1	0.5	-0.137504	-1.31501	S. bicolor
SORBI_3001G316200.2	0.5	0.0924462	-0.372554	S. bicolor
SORBI_3001G316400.1	0.5	0	0.208587	S. bicolor
SORBI_3001G316700.1	0.5	-0.178131	0.568277	S. bicolor
SORBI_3001G317000.1	0.5	-1.12029	1.66438	S. bicolor
SORBI_3001G317400.1	0.5	-0.0995357	0.710682	S. bicolor
SORBI_3001G318500.1	0.5	0.847997	-0.608326	S. bicolor
SORBI_3001G319500.1	0.5	-0.203214	0.0966284	S. bicolor
SORBI_3001G320200.1	0.5	0.0473057	-1.22564	S. bicolor
SORBI_3001G321000.1	0.5	0.11456	-4.23794	S. bicolor
SORBI_3001G321200.2	0.5	0.0579473	-0.454465	S. bicolor
SORBI_3001G321400.1	0.5	0.514573	-0.238939	S. bicolor
SORBI_3001G321800.1	0.5	-2.38466	1.04443	S. bicolor
SORBI_3001G321900.1	0.5	0.0199915	-0.490442	S. bicolor
SORBI_3001G322000.1	0.5	0.520531	-2.38808	S. bicolor
SORBI_3001G322700.1	0.5	-0.38048	-0.409387	S. bicolor
SORBI_3001G323000.1	0.5	-0.216492	0.263142	S. bicolor
SORBI_3001G324400.1	0.5	-0.0840643	-2.21012	S. bicolor
SORBI_3001G325200.1	0.5	-0.138637	-0.0405319	S. bicolor
SORBI_3001G326300.1	0.5	-0.644905	1.18705	S. bicolor
SORBI_3001G326900.1	0.5	0.0524674	0.158615	S. bicolor
SORBI_3001G327800.1	0.5	0.138734	-2.37697	S. bicolor
SORBI_3001G329100.1	0.5	-0.374275	0.0435325	S. bicolor
SORBI_3001G329300.1	0.5	0	-0.831123	S. bicolor
SORBI_3001G329400.1	0.5	-1.06848	-0.327449	S. bicolor
SORBI_3001G329800.1	0.5	-0.146221	0.622407	S. bicolor
SORBI_3001G330000.1	0.5	-0.156119	-0.697256	S. bicolor
SORBI_3001G330700.1	0.5	-0.602189	0.247303	S. bicolor
SORBI_3001G331600.1	0.5	-0.313891	-0.296698	S. bicolor
SORBI_3001G333000.1	0.5	-0.091423	-0.432139	S. bicolor
SORBI_3001G333100.1	0.5	0.278716	-0.485167	S. bicolor
SORBI_3001G333500.1	0.5	-0.258734	0.837145	S. bicolor
SORBI_3001G333800.1	0.5	0.0585522	-0.140429	S. bicolor
SORBI_3001G334300.1	0.5	-0.59674	0.59674	S. bicolor
SORBI_3001G334900.1	0.5	-1.12433	1.54517	S. bicolor
SORBI_3001G335000.1	0.5	0.0524674	-0.787006	S. bicolor
SORBI_3001G335300.1	0.5	0.049753	0.590071	S. bicolor
SORBI_3001G335500.1	0.5	-0.0774045	-1.01279	S. bicolor
SORBI_3001G335900.1	0.5	0	-0.448543	S. bicolor
SORBI_3001G336050.1	0.5	-0.026682	0.261805	S. bicolor
SORBI_3001G336700.1	0.5	-0.264377	0.0186207	S. bicolor
SORBI_3001G337600.1	0.5	-0.321928	-2.29698	S. bicolor
SORBI_3001G338000.1	0.5	1.22239	-0.501915	S. bicolor
SORBI_3001G338400.1	0.5	-0.223672	-1.08667	S. bicolor
SORBI_3001G338800.1	0.5	-0.945844	-1.2189	S. bicolor
SORBI_3001G339100.1	0.5	-0.205114	0.598457	S. bicolor
SORBI_3001G339400.1	0.5	-0.116544	0.153497	S. bicolor
SORBI_3001G339500.1	0.5	-0.119464	0.180432	S. bicolor
SORBI_3001G340000.3	0.5	0.186547	-0.897462	S. bicolor
SORBI_3001G340300.1	0.5	0.179706	-1.50901	S. bicolor
SORBI_3001G340600.1	0.5	-0.0780025	3.47559	S. bicolor
SORBI_3001G341300.2	0.5	-0.0534393	-0.173332	S. bicolor
SORBI_3001G341800.1	0.5	-0.513329	-0.244101	S. bicolor
SORBI_3001G342600.1	0.5	-0.708769	0.643459	S. bicolor
SORBI_3001G342900.1	0.5	-0.287282	-1.52007	S. bicolor
SORBI_3001G343000.1	0.5	0.0138058	-0.0298359	S. bicolor
SORBI_3001G343300.1	0.5	0.664397	-1.46867	S. bicolor
SORBI_3001G343900.1	0.5	-0.790904	1.50804	S. bicolor
SORBI_3001G344400.1	0.5	-0.176477	-0.482936	S. bicolor
SORBI_3001G344500.2	0.5	-0.115057	0.216185	S. bicolor
SORBI_3001G344900.1	0.5	-0.131245	-1.43644	S. bicolor
SORBI_3001G346300.1	0.5	0.0931094	-0.175103	S. bicolor
SORBI_3001G346600.1	0.5	-0.469485	1.05972	S. bicolor
SORBI_3001G346800.1	0.5	0.0297473	0.465856	S. bicolor
SORBI_3001G347300.3	0.5	0.119507	-0.387703	S. bicolor
SORBI_3001G347500.2	0.5	-0.182239	-1.14955	S. bicolor
SORBI_3001G347600.1	0.5	-0.242776	-0.162638	S. bicolor
SORBI_3001G347800.1	0.5	-0.85561	4.88115	S. bicolor
SORBI_3001G347901.1	0.5	-0.260236	0.999232	S. bicolor
SORBI_3001G348100.1	0.5	0.268105	-1.19702	S. bicolor
SORBI_3001G349400.1	0.5	0.376563	0.581858	S. bicolor
SORBI_3001G350600.1	0.5	-0.058694	0.263553	S. bicolor
SORBI_3001G350700.1	0.5	-0.440573	0.174498	S. bicolor
SORBI_3001G351000.1	0.5	-0.201569	0.194519	S. bicolor
SORBI_3001G351400.1	0.5	0.132755	0.237783	S. bicolor
SORBI_3001G351700.1	0.5	-0.340932	-0.421939	S. bicolor
SORBI_3001G352400.1	0.5	-0.578082	0.626445	S. bicolor
SORBI_3001G352600.1	0.5	-0.538739	-0.635758	S. bicolor
SORBI_3001G352900.1	0.5	-0.183757	-0.253929	S. bicolor
SORBI_3001G353501.1	0.5	-0.0204641	1.40318	S. bicolor
SORBI_3001G354600.1	0.5	-0.16711	0.0617073	S. bicolor
SORBI_3001G354700.1	0.5	0.263034	-0.337802	S. bicolor
SORBI_3001G355000.1	0.5	-1.1375	1.3313	S. bicolor
SORBI_3001G355100.1	0.5	0.321928	-1.51037	S. bicolor
SORBI_3001G355800.1	0.5	-0.376305	-0.0753909	S. bicolor
SORBI_3001G356500.1	0.5	-0.198226	1.39324	S. bicolor
SORBI_3001G356600.1	0.5	-0.529801	0.0354166	S. bicolor
SORBI_3001G357200.1	0.5	0.371969	0.116191	S. bicolor
SORBI_3001G357300.3	0.5	-0.0516141	-1.14037	S. bicolor
SORBI_3001G357900.1	0.5	0.355095	-1.15824	S. bicolor
SORBI_3001G358600.3	0.5	0.203533	0.182821	S. bicolor
SORBI_3001G359200.1	0.5	0.412383	-0.0156243	S. bicolor
SORBI_3001G359400.1	0.5	0.100205	-1.17104	S. bicolor
SORBI_3001G360200.1	0.5	-0.142294	-0.905641	S. bicolor
SORBI_3001G360600.1	0.5	-0.150942	-0.667451	S. bicolor
SORBI_3001G360700.1	0.5	0.480222	0.376584	S. bicolor
SORBI_3001G360900.1	0.5	-0.488747	-1.58164	S. bicolor
SORBI_3001G361300.1	0.5	0	-0.0698214	S. bicolor
SORBI_3001G361800.2	0.5	0.144597	-0.548175	S. bicolor
SORBI_3001G361900.1	0.5	-0.35641	0.211638	S. bicolor
SORBI_3001G362200.1	0.5	0.520007	-2.24129	S. bicolor
SORBI_3001G363100.1	0.5	0.417991	1.073	S. bicolor
SORBI_3001G363500.3	0.5	-0.0807689	-0.163715	S. bicolor
SORBI_3001G363700.1	0.5	-0.149747	0.272231	S. bicolor
SORBI_3001G364500.1	0.5	0.349584	-0.188522	S. bicolor
SORBI_3001G364600.1	0.5	0.0687128	-1.76689	S. bicolor
SORBI_3001G365200.1	0.5	-0.11221	-0.172285	S. bicolor
SORBI_3001G365600.1	0.5	-0.202389	0.545122	S. bicolor
SORBI_3001G365800.1	0.5	-0.324002	-1.05272	S. bicolor
SORBI_3001G365900.1	0.5	-0.15449	0.19338	S. bicolor
SORBI_3001G366500.1	0.5	-0.69105	0.626441	S. bicolor
SORBI_3001G366700.1	0.5	0	-1.02091	S. bicolor
SORBI_3001G366800.1	0.5	0.226428	-0.181239	S. bicolor
SORBI_3001G367000.1	0.5	-0.206451	0.658963	S. bicolor
SORBI_3001G367100.1	0.5	-0.00682127	-0.929267	S. bicolor
SORBI_3001G367700.1	0.5	-0.559427	1.2657	S. bicolor
SORBI_3001G367800.2	0.5	-1.074	1.93314	S. bicolor
SORBI_3001G368500.1	0.5	0.206209	-0.468545	S. bicolor
SORBI_3001G368600.1	0.5	0	2.51457	S. bicolor
SORBI_3001G369000.1	0.5	-0.203808	-0.483405	S. bicolor
SORBI_3001G370100.1	0.5	0.253757	0.0256258	S. bicolor
SORBI_3001G370600.1	0.5	-0.476903	0.699686	S. bicolor
SORBI_3001G370900.2	0.5	-0.0624887	-0.209185	S. bicolor
SORBI_3001G371000.1	0.5	-0.0269112	-1.52384	S. bicolor
SORBI_3001G371100.1	0.5	0.144123	0.147303	S. bicolor
SORBI_3001G371300.1	0.5	0.217098	-1.16213	S. bicolor
SORBI_3001G371400.1	0.5	-0.108333	-0.0872889	S. bicolor
SORBI_3001G371900.1	0.5	-0.0918389	0.169518	S. bicolor
SORBI_3001G372000.1	0.5	0.273761	-2.08333	S. bicolor
SORBI_3001G372100.1	0.5	-0.0384741	-0.299271	S. bicolor
SORBI_3001G372500.1	0.5	0.0193006	0.862606	S. bicolor
SORBI_3001G372700.1	0.5	-0.220266	-0.716998	S. bicolor
SORBI_3001G372800.1	0.5	0.0879071	-0.115652	S. bicolor
SORBI_3001G373000.1	0.5	-0.18737	-1.42871	S. bicolor
SORBI_3001G373800.1	0.5	-0.324198	0.52758	S. bicolor
SORBI_3001G374100.1	0.5	0.370472	-2.09294	S. bicolor
SORBI_3001G374400.1	0.5	0.289507	0.105079	S. bicolor
SORBI_3001G375000.2	0.5	-0.360402	-0.0822664	S. bicolor
SORBI_3001G375100.1	0.5	-0.17965	-0.5277	S. bicolor
SORBI_3001G375700.1	0.5	-0.248498	-0.16785	S. bicolor
SORBI_3001G376600.1	0.5	-0.228701	0.97263	S. bicolor
SORBI_3001G376700.1	0.5	-0.0865368	-0.137572	S. bicolor
SORBI_3001G376800.1	0.5	0.143836	-1.09758	S. bicolor
SORBI_3001G376900.1	0.5	-0.199071	-1.03249	S. bicolor
SORBI_3001G377200.1	0.5	0.36257	-0.36257	S. bicolor
SORBI_3001G377500.1	0.5	1.72583	0.797737	S. bicolor
SORBI_3001G377800.2	0.5	-0.227601	0.35498	S. bicolor
SORBI_3001G378100.2	0.5	0.263034	-1.44991	S. bicolor
SORBI_3001G378300.1	0.5	-0.514573	-2.84298	S. bicolor
SORBI_3001G378800.3	0.5	0.167236	-0.0318841	S. bicolor
SORBI_3001G379600.1	0.5	-0.906891	3.22882	S. bicolor
SORBI_3001G379700.1	0.5	0.233199	-0.21926	S. bicolor
SORBI_3001G379900.3	0.5	-0.127577	-0.150073	S. bicolor
SORBI_3001G380200.1	0.5	-0.892447	-1.314	S. bicolor
SORBI_3001G380500.1	0.5	0.47307	-2.99484	S. bicolor
SORBI_3001G380600.1	0.5	0.307509	-1.38211	S. bicolor
SORBI_3001G380900.1	0.5	-0.633572	1.01718	S. bicolor
SORBI_3001G381100.1	0.5	0.0750507	0.198297	S. bicolor
SORBI_3001G381200.1	0.5	-0.316735	-0.467287	S. bicolor
SORBI_3001G381500.2	0.5	-0.155651	-0.603341	S. bicolor
SORBI_3001G381600.1	0.5	-0.209792	0.981523	S. bicolor
SORBI_3001G381900.2	0.5	0.604071	-0.921812	S. bicolor
SORBI_3001G382000.1	0.5	-0.474318	-0.588691	S. bicolor
SORBI_3001G382100.1	0.5	-0.376854	0.0669603	S. bicolor
SORBI_3001G382200.1	0.5	-0.0469975	-0.161166	S. bicolor
SORBI_3001G382400.1	0.5	-0.495929	0.129934	S. bicolor
SORBI_3001G382500.1	0.5	-0.0415791	-0.860389	S. bicolor
SORBI_3001G382800.1	0.5	-0.169925	-1.59163	S. bicolor
SORBI_3001G383100.1	0.5	-0.343954	0.795334	S. bicolor
SORBI_3001G383300.1	0.5	-0.0679041	-2.20861	S. bicolor
SORBI_3001G383400.1	0.5	0.368387	-0.83953	S. bicolor
SORBI_3001G383700.1	0.5	-3.0156	2.14751	S. bicolor
SORBI_3001G383900.1	0.5	0.153623	0.127267	S. bicolor
SORBI_3001G384000.1	0.5	-0.128698	-0.452967	S. bicolor
SORBI_3001G384500.1	0.5	-0.0331669	0.683224	S. bicolor
SORBI_3001G384600.1	0.5	-0.571542	-0.814516	S. bicolor
SORBI_3001G384800.1	0.5	-0.518873	-0.429596	S. bicolor
SORBI_3001G385400.1	0.5	-0.0781137	-0.745226	S. bicolor
SORBI_3001G385900.1	0.5	0.108333	0.178206	S. bicolor
SORBI_3001G386000.1	0.5	-0.104697	1.84886	S. bicolor
SORBI_3001G386200.1	0.5	-0.927244	0.566362	S. bicolor
SORBI_3001G386300.1	0.5	0.0178113	-1.43792	S. bicolor
SORBI_3001G387200.1	0.5	-0.100929	-1.14193	S. bicolor
SORBI_3001G387600.1	0.5	-0.0442806	0.333365	S. bicolor
SORBI_3001G387800.1	0.5	0	-1.00643	S. bicolor
SORBI_3001G388200.2	0.5	0.172467	-0.130888	S. bicolor
SORBI_3001G388400.1	0.5	-0.206451	-1.2617	S. bicolor
SORBI_3001G388600.1	0.5	-0.264703	0.324082	S. bicolor
SORBI_3001G389100.1	0.5	-0.415037	-0.749707	S. bicolor
SORBI_3001G389200.1	0.5	-0.563267	0.350964	S. bicolor
SORBI_3001G389500.1	0.5	-0.247928	1.7673	S. bicolor
SORBI_3001G389600.1	0.5	0.127834	0.118018	S. bicolor
SORBI_3001G389800.1	0.5	-0.0367798	-0.751716	S. bicolor
SORBI_3001G390000.1	0.5	-0.827163	2.64242	S. bicolor
SORBI_3001G390200.1	0.5	-0.0924917	-0.434368	S. bicolor
SORBI_3001G390300.1	0.5	-0.206821	0.687169	S. bicolor
SORBI_3001G390800.5	0.5	0.171953	0.855183	S. bicolor
SORBI_3001G390900.2	0.5	-0.216811	2.26966	S. bicolor
SORBI_3001G391200.1	0.5	-0.277534	1.46657	S. bicolor
SORBI_3001G391300.1	0.5	-0.928107	1.08926	S. bicolor
SORBI_3001G391400.1	0.5	-0.159908	0.214674	S. bicolor
SORBI_3001G391600.1	0.5	-0.225292	1.84095	S. bicolor
SORBI_3001G391900.1	0.5	-0.188445	-0.0069506	S. bicolor
SORBI_3001G392200.1	0.5	-0.653269	2.22977	S. bicolor
SORBI_3001G392300.1	0.5	0.426815	-0.753465	S. bicolor
SORBI_3001G392800.1	0.5	0.129635	-1.13685	S. bicolor
SORBI_3001G393300.1	0.5	-0.0289866	-0.656449	S. bicolor
SORBI_3001G393401.1	0.5	-0.142393	0.380282	S. bicolor
SORBI_3001G393700.1	0.5	-0.33383	-0.0205194	S. bicolor
SORBI_3001G393800.1	0.5	-0.275634	-1.49836	S. bicolor
SORBI_3001G394250.1	0.5	0.736966	-1.01635	S. bicolor
SORBI_3001G394600.1	0.5	-0.0948592	0.018102	S. bicolor
SORBI_3001G394800.1	0.5	-0.300543	-0.350509	S. bicolor
SORBI_3001G395100.1	0.5	-0.168976	0.0367816	S. bicolor
SORBI_3001G395200.1	0.5	-0.327975	-0.218919	S. bicolor
SORBI_3001G395300.1	0.5	0.339206	-0.259979	S. bicolor
SORBI_3001G395400.1	0.5	-0.0144031	-0.0867437	S. bicolor
SORBI_3001G395500.1	0.5	-0.132755	-4.47774	S. bicolor
SORBI_3001G396000.1	0.5	-0.0148989	0.381618	S. bicolor
SORBI_3001G396300.1	0.5	-0.31774	0.293287	S. bicolor
SORBI_3001G397000.1	0.5	-0.294447	0.424844	S. bicolor
SORBI_3001G397400.1	0.5	-0.372201	-0.557122	S. bicolor
SORBI_3001G397500.1	0.5	0.0843922	-2.16531	S. bicolor
SORBI_3001G397600.1	0.5	0.341037	-0.536293	S. bicolor
SORBI_3001G397700.1	0.5	0.216624	1.24969	S. bicolor
SORBI_3001G398800.1	0.5	-0.0323177	-2.8543	S. bicolor
SORBI_3001G398950.1	0.5	-0.571269	-0.379626	S. bicolor
SORBI_3001G399200.1	0.5	-0.538739	-0.36308	S. bicolor
SORBI_3001G400000.1	0.5	0.291231	-1.60489	S. bicolor
SORBI_3001G400300.1	0.5	-0.263034	0.263034	S. bicolor
SORBI_3001G400500.1	0.5	-0.146475	-1.04078	S. bicolor
SORBI_3001G400700.1	0.5	-0.473931	1.08844	S. bicolor
SORBI_3001G400800.1	0.5	-0.584963	0.690316	S. bicolor
SORBI_3001G400900.1	0.5	-0.33787	0.644654	S. bicolor
SORBI_3001G401100.1	0.5	-0.192645	-0.392317	S. bicolor
SORBI_3001G401200.1	0.5	-0.919217	1.03816	S. bicolor
SORBI_3001G401300.1	0.5	-0.465664	0.943073	S. bicolor
SORBI_3001G401400.1	0.5	0.736966	-1.54793	S. bicolor
SORBI_3001G401600.1	0.5	0.223965	-0.347479	S. bicolor
SORBI_3001G401700.1	0.5	0.00808235	0.17809	S. bicolor
SORBI_3001G402500.1	0.5	-0.229482	0.189245	S. bicolor
SORBI_3001G403400.1	0.5	-0.340491	0.383452	S. bicolor
SORBI_3001G403500.1	0.5	0.0109711	0.1357	S. bicolor
SORBI_3001G404100.1	0.5	-0.121745	0.0387838	S. bicolor
SORBI_3001G404500.1	0.5	0.523562	-0.157609	S. bicolor
SORBI_3001G404600.1	0.5	0.186963	-0.468998	S. bicolor
SORBI_3001G404700.1	0.5	-0.0319429	-0.0499341	S. bicolor
SORBI_3001G404800.1	0.5	0.127112	-1.04738	S. bicolor
SORBI_3001G405000.1	0.5	-0.394573	-0.767256	S. bicolor
SORBI_3001G405300.1	0.5	-0.0146468	1.19335	S. bicolor
SORBI_3001G405500.1	0.5	-0.0105692	1.51805	S. bicolor
SORBI_3001G405700.1	0.5	-0.204618	2.51395	S. bicolor
SORBI_3001G405800.1	0.5	-0.863938	-0.337695	S. bicolor
SORBI_3001G405900.1	0.5	-0.136388	0.0278466	S. bicolor
SORBI_3001G406000.1	0.5	-3.17754	-1.32169	S. bicolor
SORBI_3001G406300.1	0.5	-1.77761	-1.62524	S. bicolor
SORBI_3001G406700.1	0.5	-0.107714	1.14568	S. bicolor
SORBI_3001G406800.1	0.5	-0.0820047	0.468028	S. bicolor
SORBI_3001G407600.1	0.5	-0.911342	-0.926819	S. bicolor
SORBI_3001G407700.2	0.5	-0.133267	-0.342386	S. bicolor
SORBI_3001G407900.2	0.5	0.888579	-1.53053	S. bicolor
SORBI_3001G408200.1	0.5	-0.140321	0.0286759	S. bicolor
SORBI_3001G408500.1	0.5	-0.0489096	-2.588	S. bicolor
SORBI_3001G408800.1	0.5	-0.485427	1.43878	S. bicolor
SORBI_3001G408900.1	0.5	-0.548621	-0.840422	S. bicolor
SORBI_3001G410000.1	0.5	-0.745186	-2.47944	S. bicolor
SORBI_3001G410100.1	0.5	-0.642739	0.59453	S. bicolor
SORBI_3001G410200.1	0.5	-0.0846868	0.171367	S. bicolor
SORBI_3001G410700.1	0.5	0.051715	0.87088	S. bicolor
SORBI_3001G411100.1	0.5	-2.16993	3.26303	S. bicolor
SORBI_3001G411300.1	0.5	0.251062	-1.05842	S. bicolor
SORBI_3001G411400.1	0.5	-0.496426	0.77396	S. bicolor
SORBI_3001G411900.1	0.5	-0.145541	0.234546	S. bicolor
SORBI_3001G412500.1	0.5	-0.127112	0.51317	S. bicolor
SORBI_3001G412700.1	0.5	-0.116193	-0.0172604	S. bicolor
SORBI_3001G412800.1	0.5	-0.339486	-0.736376	S. bicolor
SORBI_3001G413100.1	0.5	0.321928	-0.85536	S. bicolor
SORBI_3001G413500.1	0.5	-0.252801	-1.86	S. bicolor
SORBI_3001G413700.1	0.5	-0.0449474	-0.666192	S. bicolor
SORBI_3001G413900.1	0.5	-0.238787	-0.40525	S. bicolor
SORBI_3001G414500.1	0.5	0.0139392	-0.692011	S. bicolor
SORBI_3001G414900.1	0.5	-0.0759489	-1.77416	S. bicolor
SORBI_3001G415000.1	0.5	0.341037	-0.847222	S. bicolor
SORBI_3001G415300.1	0.5	-0.249591	-0.541375	S. bicolor
SORBI_3001G415400.1	0.5	-0.154782	0.108712	S. bicolor
SORBI_3001G415500.1	0.5	0.0614005	-0.504043	S. bicolor
SORBI_3001G416300.3	0.5	0	0.527932	S. bicolor
SORBI_3001G416600.1	0.5	-1.07997	0.753525	S. bicolor
SORBI_3001G416700.1	0.5	-0.0289514	1.24046	S. bicolor
SORBI_3001G416800.1	0.5	0.0832555	1.56968	S. bicolor
SORBI_3001G416900.1	0.5	0.275634	0.971583	S. bicolor
SORBI_3001G417000.1	0.5	0.831877	0.819049	S. bicolor
SORBI_3001G417200.1	0.5	0.0628725	0.398291	S. bicolor
SORBI_3001G417500.4	0.5	0	-0.448461	S. bicolor
SORBI_3001G417800.1	0.5	-0.513704	-0.42989	S. bicolor
SORBI_3001G417900.1	0.5	-0.108253	0.096247	S. bicolor
SORBI_3001G418000.2	0.5	-0.487864	0.250919	S. bicolor
SORBI_3001G418100.1	0.5	-0.184425	0.107758	S. bicolor
SORBI_3001G418200.1	0.5	-0.130256	0.587358	S. bicolor
SORBI_3001G418600.1	0.5	-0.973689	1.37021	S. bicolor
SORBI_3001G418700.1	0.5	-0.110867	-0.0590579	S. bicolor
SORBI_3001G420000.1	0.5	-0.131245	-1.64975	S. bicolor
SORBI_3001G420100.1	0.5	-1.93636	0.141382	S. bicolor
SORBI_3001G420200.1	0.5	-0.172677	-0.827323	S. bicolor
SORBI_3001G420400.1	0.5	0	-0.622093	S. bicolor
SORBI_3001G420500.1	0.5	0	-0.125112	S. bicolor
SORBI_3001G420700.1	0.5	-0.297532	-0.183776	S. bicolor
SORBI_3001G421300.1	0.5	0.198451	0.0831809	S. bicolor
SORBI_3001G421500.1	0.5	0.133209	-0.555147	S. bicolor
SORBI_3001G421700.2	0.5	-0.440749	0.354709	S. bicolor
SORBI_3001G421900.1	0.5	0.0367326	-1.03673	S. bicolor
SORBI_3001G422100.1	0.5	-0.30117	0.290783	S. bicolor
SORBI_3001G422500.1	0.5	0.290677	-0.404497	S. bicolor
SORBI_3001G422600.2	0.5	0.110424	-1.38344	S. bicolor
SORBI_3001G423300.1	0.5	0.164854	-0.392882	S. bicolor
SORBI_3001G423400.1	0.5	-0.734858	1.4914	S. bicolor
SORBI_3001G423700.3	0.5	0.13706	-0.529137	S. bicolor
SORBI_3001G424300.2	0.5	-1.05971	2.71273	S. bicolor
SORBI_3001G424400.1	0.5	-1.59296	1.13878	S. bicolor
SORBI_3001G424500.1	0.5	-0.0986843	0.275405	S. bicolor
SORBI_3001G424700.1	0.5	-0.116097	-1.49576	S. bicolor
SORBI_3001G424800.1	0.5	0.526069	-1.95057	S. bicolor
SORBI_3001G425000.1	0.5	-0.203626	-1.54493	S. bicolor
SORBI_3001G425200.1	0.5	0.0071955	-1.01269	S. bicolor
SORBI_3001G425300.1	0.5	0.393342	0.048363	S. bicolor
SORBI_3001G425400.1	0.5	0.112475	-0.733773	S. bicolor
SORBI_3001G425500.1	0.5	-1	-1.04495	S. bicolor
SORBI_3001G425600.1	0.5	-1.70044	0.60733	S. bicolor
SORBI_3001G425700.1	0.5	-0.170534	-0.250845	S. bicolor
SORBI_3001G426000.1	0.5	-1.56478	-0.243775	S. bicolor
SORBI_3001G426200.1	0.5	-0.0703893	0.39021	S. bicolor
SORBI_3001G426300.2	0.5	-0.308122	0.571157	S. bicolor
SORBI_3001G426400.1	0.5	1.58496	-1	S. bicolor
SORBI_3001G426600.1	0.5	-0.163367	0.0877915	S. bicolor
SORBI_3001G426900.1	0.5	-0.462106	-1.04655	S. bicolor
SORBI_3001G427000.1	0.5	0.332196	-0.372735	S. bicolor
SORBI_3001G427100.2	0.5	-0.136736	-1.81746	S. bicolor
SORBI_3001G427300.1	0.5	-0.169925	0.228634	S. bicolor
SORBI_3001G427700.1	0.5	-0.224123	0.196109	S. bicolor
SORBI_3001G427900.1	0.5	0.415037	-4.07215	S. bicolor
SORBI_3001G428100.1	0.5	0.0588937	-0.296585	S. bicolor
SORBI_3001G428200.1	0.5	-0.505235	-0.673102	S. bicolor
SORBI_3001G428800.1	0.5	-0.399931	-0.332374	S. bicolor
SORBI_3001G429100.1	0.5	0.319177	-0.745992	S. bicolor
SORBI_3001G429200.1	0.5	0.159356	-1.91638	S. bicolor
SORBI_3001G429600.1	0.5	-0.80122	0.600626	S. bicolor
SORBI_3001G429700.1	0.5	0	-0.399607	S. bicolor
SORBI_3001G429800.1	0.5	0.128898	-0.620879	S. bicolor
SORBI_3001G430700.1	0.5	-0.530515	0.876159	S. bicolor
SORBI_3001G430800.1	0.5	-0.105493	0.849395	S. bicolor
SORBI_3001G431000.1	0.5	0.0879071	0.518429	S. bicolor
SORBI_3001G432300.1	0.5	-0.328054	-0.0704952	S. bicolor
SORBI_3001G432800.1	0.5	0.153079	0.00611926	S. bicolor
SORBI_3001G433000.1	0.5	-0.175497	-2.44341	S. bicolor
SORBI_3001G433100.3	0.5	0.415037	-1.84913	S. bicolor
SORBI_3001G433200.1	0.5	0.177654	-1.06875	S. bicolor
SORBI_3001G433300.1	0.5	-0.312468	-0.389009	S. bicolor
SORBI_3001G433400.1	0.5	-0.205469	0.707764	S. bicolor
SORBI_3001G433700.1	0.5	-0.170908	0.235174	S. bicolor
SORBI_3001G433800.2	0.5	-0.351555	-0.673411	S. bicolor
SORBI_3001G434200.1	0.5	0.943416	-1.26804	S. bicolor
SORBI_3001G434400.1	0.5	-0.0223678	-0.179676	S. bicolor
SORBI_3001G434700.1	0.5	-0.156504	-0.624182	S. bicolor
SORBI_3001G434900.1	0.5	-0.297386	-0.160502	S. bicolor
SORBI_3001G435400.1	0.5	-0.232133	-0.381211	S. bicolor
SORBI_3001G435800.1	0.5	-1.81592	0.345026	S. bicolor
SORBI_3001G435900.1	0.5	0.286051	-0.313187	S. bicolor
SORBI_3001G436000.1	0.5	-0.579892	-0.322076	S. bicolor
SORBI_3001G436200.1	0.5	-0.211946	-0.342096	S. bicolor
SORBI_3001G436300.1	0.5	-0.152003	-1.90555	S. bicolor
SORBI_3001G436400.4	0.5	0.237039	-0.822002	S. bicolor
SORBI_3001G437100.2	0.5	0.341037	0.230869	S. bicolor
SORBI_3001G437200.1	0.5	0.0681715	0.112998	S. bicolor
SORBI_3001G437500.1	0.5	-0.309021	-0.0756696	S. bicolor
SORBI_3001G438100.1	0.5	-0.417611	0.0987238	S. bicolor
SORBI_3001G438500.1	0.5	-0.190943	1.49699	S. bicolor
SORBI_3001G438600.1	0.5	-0.0473057	-1.11775	S. bicolor
SORBI_3001G439200.2	0.5	0.243043	2.20699	S. bicolor
SORBI_3001G439500.1	0.5	-0.0733732	0.261	S. bicolor
SORBI_3001G439600.1	0.5	-0.197192	-0.441529	S. bicolor
SORBI_3001G440200.1	0.5	-1.5536	0.35922	S. bicolor
SORBI_3001G440600.1	0.5	-1.17818	0.401806	S. bicolor
SORBI_3001G440700.1	0.5	0.108524	0.0866059	S. bicolor
SORBI_3001G441000.1	0.5	-0.509674	0.914516	S. bicolor
SORBI_3001G441200.1	0.5	-0.190755	-0.057172	S. bicolor
SORBI_3001G441600.1	0.5	-0.277781	-0.273318	S. bicolor
SORBI_3001G441700.1	0.5	0.831123	0.282697	S. bicolor
SORBI_3001G442200.1	0.5	0.0138058	-0.35455	S. bicolor
SORBI_3001G442800.2	0.5	0.0101599	-0.585111	S. bicolor
SORBI_3001G443100.1	0.5	-0.0313642	-1.42014	S. bicolor
SORBI_3001G443200.1	0.5	-0.250854	-0.341741	S. bicolor
SORBI_3001G444300.1	0.5	-0.292451	0.0273088	S. bicolor
SORBI_3001G444500.1	0.5	-0.168895	0.317446	S. bicolor
SORBI_3001G444800.1	0.5	0.044669	-0.280118	S. bicolor
SORBI_3001G445000.1	0.5	0.25952	-1.20455	S. bicolor
SORBI_3001G445100.1	0.5	-0.303223	-1.23781	S. bicolor
SORBI_3001G445200.1	0.5	0	-0.253757	S. bicolor
SORBI_3001G445500.1	0.5	-0.120609	-0.239851	S. bicolor
SORBI_3001G445900.1	0.5	0.158698	-1.87611	S. bicolor
SORBI_3001G446400.1	0.5	0.0767572	0.760513	S. bicolor
SORBI_3001G447000.1	0.5	-0.310929	-1.11077	S. bicolor
SORBI_3001G447300.1	0.5	-0.109136	0.11315	S. bicolor
SORBI_3001G447400.1	0.5	-0.395929	0.572806	S. bicolor
SORBI_3001G447500.2	0.5	0.688603	-0.0503106	S. bicolor
SORBI_3001G447600.1	0.5	-0.693339	0.038154	S. bicolor
SORBI_3001G447700.1	0.5	-0.518873	-0.86413	S. bicolor
SORBI_3001G448100.1	0.5	0.0991332	-0.846591	S. bicolor
SORBI_3001G448200.1	0.5	0.10497	-1.29317	S. bicolor
SORBI_3001G448300.1	0.5	-1.10692	1.33298	S. bicolor
SORBI_3001G448400.1	0.5	-0.0315356	-0.0675976	S. bicolor
SORBI_3001G449400.1	0.5	-0.178337	-1.18624	S. bicolor
SORBI_3001G449600.1	0.5	-1.22239	1.06806	S. bicolor
SORBI_3001G449700.1	0.5	-0.289507	0.00247673	S. bicolor
SORBI_3001G449800.1	0.5	-0.310068	-1.93094	S. bicolor
SORBI_3001G449900.1	0.5	0.112768	-0.69536	S. bicolor
SORBI_3001G450000.1	0.5	0.11456	-0.132047	S. bicolor
SORBI_3001G450600.1	0.5	-0.337035	-3.23065	S. bicolor
SORBI_3001G450800.1	0.5	-0.141792	0.320703	S. bicolor
SORBI_3001G451000.1	0.5	-0.253023	-1.44507	S. bicolor
SORBI_3001G451300.1	0.5	-0.149179	-1.08079	S. bicolor
SORBI_3001G451400.1	0.5	-0.447763	0.518536	S. bicolor
SORBI_3001G451500.1	0.5	0.241973	0.783956	S. bicolor
SORBI_3001G451800.1	0.5	0.115362	0.0925179	S. bicolor
SORBI_3001G452200.1	0.5	0.169925	-2.85442	S. bicolor
SORBI_3001G452700.1	0.5	-0.0832555	0.0832555	S. bicolor
SORBI_3001G453000.2	0.5	0.545824	-0.561678	S. bicolor
SORBI_3001G453100.1	0.5	-0.137504	-0.357822	S. bicolor
SORBI_3001G453200.1	0.5	-0.605721	0.723558	S. bicolor
SORBI_3001G453300.1	0.5	-0.132248	0.308876	S. bicolor
SORBI_3001G453400.2	0.5	-0.0684797	-1.38449	S. bicolor
SORBI_3001G453700.1	0.5	0.11078	-0.606738	S. bicolor
SORBI_3001G454100.1	0.5	0.106915	-0.539356	S. bicolor
SORBI_3001G454500.2	0.5	0.129063	-1.06364	S. bicolor
SORBI_3001G455000.1	0.5	-0.0534393	0.380853	S. bicolor
SORBI_3001G455700.1	0.5	0.0712587	-0.371432	S. bicolor
SORBI_3001G455800.1	0.5	-0.0674836	-0.289893	S. bicolor
SORBI_3001G456100.2	0.5	0.0597062	0.525256	S. bicolor
SORBI_3001G456500.1	0.5	0.197939	0.0164603	S. bicolor
SORBI_3001G456800.2	0.5	0	1.85415	S. bicolor
SORBI_3001G457000.1	0.5	-0.11938	-0.5366	S. bicolor
SORBI_3001G457800.2	0.5	-0.373082	-0.0681319	S. bicolor
SORBI_3001G457900.1	0.5	-0.196932	-0.572638	S. bicolor
SORBI_3001G458200.1	0.5	-0.322599	-0.0578977	S. bicolor
SORBI_3001G458700.1	0.5	-0.155347	0.0526765	S. bicolor
SORBI_3001G458800.1	0.5	-0.228013	-0.316929	S. bicolor
SORBI_3001G459200.1	0.5	-0.42862	1.06138	S. bicolor
SORBI_3001G459800.1	0.5	-0.337035	0.738152	S. bicolor
SORBI_3001G459900.1	0.5	0.233672	-1.40651	S. bicolor
SORBI_3001G460100.1	0.5	-0.258602	-1.29394	S. bicolor
SORBI_3001G460500.1	0.5	-0.115198	0.0961393	S. bicolor
SORBI_3001G460800.1	0.5	-0.166897	-0.251604	S. bicolor
SORBI_3001G461000.1	0.5	-1.03037	0.445411	S. bicolor
SORBI_3001G461200.1	0.5	0.17897	0.698546	S. bicolor
SORBI_3001G461400.1	0.5	0.0342157	-0.333776	S. bicolor
SORBI_3001G461700.1	0.5	-0.260652	-0.324311	S. bicolor
SORBI_3001G461900.1	0.5	-0.308122	-3.49923	S. bicolor
SORBI_3001G462200.1	0.5	-0.209453	1.49418	S. bicolor
SORBI_3001G462500.1	0.5	-0.330149	-1.55859	S. bicolor
SORBI_3001G462600.2	0.5	-0.0479345	0.350054	S. bicolor
SORBI_3001G463000.1	0.5	-0.237499	-1.53591	S. bicolor
SORBI_3001G464500.1	0.5	0.0931094	-0.892197	S. bicolor
SORBI_3001G464900.1	0.5	-1.09758	-0.0873924	S. bicolor
SORBI_3001G465100.1	0.5	1.26161	1.40428	S. bicolor
SORBI_3001G465400.1	0.5	0.0421924	-0.436958	S. bicolor
SORBI_3001G465700.1	0.5	-0.296982	-0.183644	S. bicolor
SORBI_3001G465800.1	0.5	0.0943274	-0.770325	S. bicolor
SORBI_3001G466700.1	0.5	0.023459	-1.98381	S. bicolor
SORBI_3001G466900.2	0.5	-0.657608	-1.49851	S. bicolor
SORBI_3001G467000.1	0.5	-0.320432	-0.563054	S. bicolor
SORBI_3001G467200.1	0.5	-0.075551	-2.76095	S. bicolor
SORBI_3001G467300.3	0.5	-0.115803	-0.105215	S. bicolor
SORBI_3001G468600.1	0.5	-0.351472	0.36782	S. bicolor
SORBI_3001G468700.1	0.5	0.230298	-0.792611	S. bicolor
SORBI_3001G469200.1	0.5	-0.265239	0.136069	S. bicolor
SORBI_3001G469600.1	0.5	-1.53343	0.959697	S. bicolor
SORBI_3001G469900.1	0.5	-0.461331	0.218475	S. bicolor
SORBI_3001G469933.1	0.5	-0.483014	0.432766	S. bicolor
SORBI_3001G470000.1	0.5	-1	1.29956	S. bicolor
SORBI_3001G470800.1	0.5	0.21901	-0.236497	S. bicolor
SORBI_3001G471500.2	0.5	0.178337	-0.152342	S. bicolor
SORBI_3001G471900.1	0.5	0.0768688	-1.06519	S. bicolor
SORBI_3001G472000.2	0.5	-0.116151	0.047054	S. bicolor
SORBI_3001G472600.1	0.5	-0.518824	-1.65886	S. bicolor
SORBI_3001G472800.1	0.5	-0.768956	-0.24817	S. bicolor
SORBI_3001G473000.1	0.5	-0.0452647	-0.340744	S. bicolor
SORBI_3001G473300.1	0.5	0.664362	-0.161465	S. bicolor
SORBI_3001G473400.1	0.5	0.074547	-0.0191702	S. bicolor
SORBI_3001G473600.1	0.5	-0.104189	0.39825	S. bicolor
SORBI_3001G474400.1	0.5	-0.197939	-0.105453	S. bicolor
SORBI_3001G474500.4	0.5	-0.165586	0.475271	S. bicolor
SORBI_3001G475200.1	0.5	-0.106656	-0.452136	S. bicolor
SORBI_3001G475500.1	0.5	-0.0603726	0.519804	S. bicolor
SORBI_3001G475800.1	0.5	0.171522	0.0801405	S. bicolor
SORBI_3001G476700.2	0.5	0	0.238257	S. bicolor
SORBI_3001G477300.1	0.5	-0.0544478	-1.03456	S. bicolor
SORBI_3001G477700.1	0.5	-0.244852	0.150524	S. bicolor
SORBI_3001G477800.1	0.5	-0.108758	-2.20585	S. bicolor
SORBI_3001G477900.1	0.5	-0.341037	-0.540319	S. bicolor
SORBI_3001G478100.1	0.5	0.212395	0.184082	S. bicolor
SORBI_3001G478300.1	0.5	0.236606	-0.95763	S. bicolor
SORBI_3001G478400.1	0.5	-0.278301	0.70352	S. bicolor
SORBI_3001G478500.1	0.5	-0.0169731	-0.83328	S. bicolor
SORBI_3001G479800.1	0.5	0.565372	-0.52428	S. bicolor
SORBI_3001G480400.1	0.5	-0.584963	0.584963	S. bicolor
SORBI_3001G480800.1	0.5	-0.0277069	-0.287795	S. bicolor
SORBI_3001G481400.1	0.5	-0.0114048	0.262537	S. bicolor
SORBI_3001G481700.1	0.5	0.351844	-0.868902	S. bicolor
SORBI_3001G481900.1	0.5	-0.265285	0.0458394	S. bicolor
SORBI_3001G482300.1	0.5	-0.132292	0.110194	S. bicolor
SORBI_3001G483100.1	0.5	0.0135465	-0.531439	S. bicolor
SORBI_3001G483200.1	0.5	-0.0502482	0.359475	S. bicolor
SORBI_3001G483400.1	0.5	-0.279382	2.36685	S. bicolor
SORBI_3001G483800.3	0.5	0.0931094	0.512612	S. bicolor
SORBI_3001G484200.1	0.5	-0.304257	0.868755	S. bicolor
SORBI_3001G484300.1	0.5	0.673772	1.17633	S. bicolor
SORBI_3001G484400.1	0.5	0.324085	0.356964	S. bicolor
SORBI_3001G484800.1	0.5	-0.00916	-1.3045	S. bicolor
SORBI_3001G485100.1	0.5	-1.54171	0.412812	S. bicolor
SORBI_3001G485600.1	0.5	-0.202243	-0.491426	S. bicolor
SORBI_3001G485800.1	0.5	-0.196539	-0.506009	S. bicolor
SORBI_3001G486300.1	0.5	-0.570887	0.0580746	S. bicolor
SORBI_3001G486500.3	0.5	-0.906891	-1.71202	S. bicolor
SORBI_3001G486700.1	0.5	0.0619277	0.124668	S. bicolor
SORBI_3001G487200.1	0.5	-0.548621	-0.95727	S. bicolor
SORBI_3001G488100.1	0.5	0.214851	-0.478891	S. bicolor
SORBI_3001G488200.1	0.5	-0.415037	0.274487	S. bicolor
SORBI_3001G488500.4	0.5	-0.373153	-0.552846	S. bicolor
SORBI_3001G488700.1	0.5	0.0753416	0.114364	S. bicolor
SORBI_3001G489000.1	0.5	-1.1788	2.22701	S. bicolor
SORBI_3001G489300.1	0.5	-0.227177	0.670229	S. bicolor
SORBI_3001G489600.1	0.5	-1.8501	1.30055	S. bicolor
SORBI_3001G489700.1	0.5	-0.444302	-0.516385	S. bicolor
SORBI_3001G489900.1	0.5	0.18152	1.04566	S. bicolor
SORBI_3001G490500.1	0.5	-0.0435893	-0.326779	S. bicolor
SORBI_3001G491000.1	0.5	-0.255146	-0.0711857	S. bicolor
SORBI_3001G491900.1	0.5	-0.584963	-1.65208	S. bicolor
SORBI_3001G493001.1	0.5	0.0987782	0.0171879	S. bicolor
SORBI_3001G493400.2	0.5	1.16993	1.97692	S. bicolor
SORBI_3001G493800.1	0.5	0.415037	0.243926	S. bicolor
SORBI_3001G493900.1	0.5	0.082975	-0.248592	S. bicolor
SORBI_3001G494000.1	0.5	-0.925038	-0.0155835	S. bicolor
SORBI_3001G494500.2	0.5	-1.20353	-1.04801	S. bicolor
SORBI_3001G495000.2	0.5	-0.133583	-1.09962	S. bicolor
SORBI_3001G495200.1	0.5	-0.405451	-0.0895544	S. bicolor
SORBI_3001G495300.1	0.5	-0.198823	-0.809025	S. bicolor
SORBI_3001G495500.1	0.5	0.349008	1.41254	S. bicolor
SORBI_3001G496300.2	0.5	-0.847997	0.554266	S. bicolor
SORBI_3001G496800.1	0.5	0.219445	-0.233415	S. bicolor
SORBI_3001G497000.1	0.5	-0.481127	-0.511494	S. bicolor
SORBI_3001G497200.1	0.5	0.237692	-2.20644	S. bicolor
SORBI_3001G497300.1	0.5	-0.114035	-0.991937	S. bicolor
SORBI_3001G497500.1	0.5	0.158698	0.0588937	S. bicolor
SORBI_3001G497900.2	0.5	0.083416	-0.498454	S. bicolor
SORBI_3001G498200.2	0.5	-0.274214	-2.9016	S. bicolor
SORBI_3001G498300.1	0.5	-0.446953	0.565039	S. bicolor
SORBI_3001G498400.1	0.5	-0.324801	0.122067	S. bicolor
SORBI_3001G498500.1	0.5	0.180572	0.531183	S. bicolor
SORBI_3001G499100.1	0.5	-0.457851	2.52394	S. bicolor
SORBI_3001G499200.1	0.5	-0.515838	-1.85762	S. bicolor
SORBI_3001G499300.1	0.5	-0.909802	1.43891	S. bicolor
SORBI_3001G499500.1	0.5	-0.0306968	0.434419	S. bicolor
SORBI_3001G500600.2	0.5	-0.509014	0.264777	S. bicolor
SORBI_3001G500800.1	0.5	-0.7176	0.850355	S. bicolor
SORBI_3001G501200.1	0.5	-0.24972	-0.0657818	S. bicolor
SORBI_3001G501300.1	0.5	0.0642323	-0.612644	S. bicolor
SORBI_3001G501701.1	0.5	0	0	S. bicolor
SORBI_3001G501800.1	0.5	-0.101695	1.13186	S. bicolor
SORBI_3001G501900.1	0.5	0.458291	-2.47089	S. bicolor
SORBI_3001G502200.1	0.5	0	-0.612184	S. bicolor
SORBI_3001G502900.1	0.5	-0.33039	0.948112	S. bicolor
SORBI_3001G503500.1	0.5	-0.178803	-0.0386145	S. bicolor
SORBI_3001G503900.1	0.5	-0.230613	-0.11631	S. bicolor
SORBI_3001G504000.9	0.5	-0.406369	0.0241475	S. bicolor
SORBI_3001G504200.1	0.5	-0.17495	-0.801591	S. bicolor
SORBI_3001G504400.4	0.5	0	0.349584	S. bicolor
SORBI_3001G504900.1	0.5	-0.0627358	0.264199	S. bicolor
SORBI_3001G505100.1	0.5	-0.0930905	0.483987	S. bicolor
SORBI_3001G505500.1	0.5	0.470891	-1.26357	S. bicolor
SORBI_3001G507200.1	0.5	-0.135947	-0.335217	S. bicolor
SORBI_3001G507300.1	0.5	-0.246996	-1.54335	S. bicolor
SORBI_3001G507400.1	0.5	-0.073249	-3.25973	S. bicolor
SORBI_3001G508100.1	0.5	-0.278716	-1.33309	S. bicolor
SORBI_3001G508466.1	0.5	-0.158065	1.32799	S. bicolor
SORBI_3001G508900.1	0.5	0.0879709	0.18524	S. bicolor
SORBI_3001G509200.1	0.5	-0.461512	-0.784926	S. bicolor
SORBI_3001G509500.1	0.5	-0.0985282	-0.759165	S. bicolor
SORBI_3001G510300.1	0.5	-0.639824	0.309283	S. bicolor
SORBI_3001G510400.1	0.5	0.254929	-0.217033	S. bicolor
SORBI_3001G510800.1	0.5	0.187291	-0.0267277	S. bicolor
SORBI_3001G511000.2	0.5	0.447083	-1.89661	S. bicolor
SORBI_3001G511500.1	0.5	-0.417955	-2.01376	S. bicolor
SORBI_3001G512000.1	0.5	0.125531	0.286001	S. bicolor
SORBI_3001G512500.1	0.5	0.104697	0.180705	S. bicolor
SORBI_3001G512600.1	0.5	-0.38272	-0.47876	S. bicolor
SORBI_3001G512700.3	0.5	-0.038889	-0.805833	S. bicolor
SORBI_3001G512800.1	0.5	-0.0195402	0.0147744	S. bicolor
SORBI_3001G513000.1	0.5	-1.9386	-0.501973	S. bicolor
SORBI_3001G513500.1	0.5	-0.260236	1.37406	S. bicolor
SORBI_3001G513600.1	0.5	-0.0312509	0.699871	S. bicolor
SORBI_3001G513800.1	0.5	0.321928	-1.17754	S. bicolor
SORBI_3001G514000.1	0.5	0.261705	0.00722966	S. bicolor
SORBI_3001G514100.1	0.5	0.131597	-0.366278	S. bicolor
SORBI_3001G514200.1	0.5	0.922832	-1.59821	S. bicolor
SORBI_3001G514400.1	0.5	0.605721	0.275184	S. bicolor
SORBI_3001G514800.1	0.5	-0.661198	-1.16146	S. bicolor
SORBI_3001G515100.1	0.5	-0.172061	-0.263249	S. bicolor
SORBI_3001G515500.1	0.5	-0.23967	-0.193289	S. bicolor
SORBI_3001G515600.3	0.5	-0.12603	-2.31209	S. bicolor
SORBI_3001G516000.1	0.5	0	0.195724	S. bicolor
SORBI_3001G516100.1	0.5	-0.457045	0.747064	S. bicolor
SORBI_3001G516500.1	0.5	0.759567	-0.0394038	S. bicolor
SORBI_3001G516800.2	0.5	0.0493277	0.265768	S. bicolor
SORBI_3001G516901.1	0.5	-0.0183785	-0.2316	S. bicolor
SORBI_3001G517500.1	0.5	-0.0323407	-0.303708	S. bicolor
SORBI_3001G517600.1	0.5	-0.0688327	-0.278228	S. bicolor
SORBI_3001G517700.1	0.5	-0.268731	-0.718213	S. bicolor
SORBI_3001G518400.1	0.5	-0.127476	-0.372656	S. bicolor
SORBI_3001G518500.1	0.5	0.307784	-0.294728	S. bicolor
SORBI_3001G518600.1	0.5	-0.457392	0.355771	S. bicolor
SORBI_3001G519400.1	0.5	-0.0614005	0.243239	S. bicolor
SORBI_3001G519800.1	0.5	-0.0875991	0.180841	S. bicolor
SORBI_3001G519900.1	0.5	-0.70941	0.455653	S. bicolor
SORBI_3001G520100.1	0.5	-1.926	0.798888	S. bicolor
SORBI_3001G520300.1	0.5	-0.163853	0.701686	S. bicolor
SORBI_3001G520900.1	0.5	-0.212221	-0.447289	S. bicolor
SORBI_3001G521850.1	0.5	-0.357322	-1.07826	S. bicolor
SORBI_3001G522000.1	0.5	-0.0272215	0.115352	S. bicolor
SORBI_3001G522100.2	0.5	-0.304153	-1.09344	S. bicolor
SORBI_3001G522400.1	0.5	-0.272459	-1.02208	S. bicolor
SORBI_3001G523200.1	0.5	-1.07903	-1.16322	S. bicolor
SORBI_3001G523300.1	0.5	0.131245	0.129312	S. bicolor
SORBI_3001G523800.1	0.5	-0.523562	0.0588937	S. bicolor
SORBI_3001G524000.1	0.5	-0.0593785	0.388686	S. bicolor
SORBI_3001G524200.1	0.5	-0.19887	-0.589626	S. bicolor
SORBI_3001G524400.1	0.5	-0.244073	0.355966	S. bicolor
SORBI_3001G524900.1	0.5	-0.14901	0.544939	S. bicolor
SORBI_3001G525400.1	0.5	-0.975253	0.0915137	S. bicolor
SORBI_3001G525500.1	0.5	-0.672705	0.0569368	S. bicolor
SORBI_3001G526100.1	0.5	0.0187366	0.610701	S. bicolor
SORBI_3001G526200.1	0.5	0.196065	-1.16412	S. bicolor
SORBI_3001G526600.1	0.5	-0.352418	0.738522	S. bicolor
SORBI_3001G527000.1	0.5	0.0539388	0.119393	S. bicolor
SORBI_3001G527100.1	0.5	0.214444	-0.329641	S. bicolor
SORBI_3001G527300.2	0.5	0.260528	-1.25315	S. bicolor
SORBI_3001G527800.1	0.5	0.130134	-1.98954	S. bicolor
SORBI_3001G527900.1	0.5	-0.494425	0.566037	S. bicolor
SORBI_3001G528100.1	0.5	0.135352	1.21423	S. bicolor
SORBI_3001G528300.1	0.5	1.64386	-0.444184	S. bicolor
SORBI_3001G529000.1	0.5	-0.520007	-0.96874	S. bicolor
SORBI_3001G529400.1	0.5	0.516791	-1.44753	S. bicolor
SORBI_3001G529600.1	0.5	-0.129937	-0.360473	S. bicolor
SORBI_3001G529700.1	0.5	0.201298	-0.248626	S. bicolor
SORBI_3001G530100.2	0.5	-0.100164	0.173166	S. bicolor
SORBI_3001G530500.1	0.5	-0.399931	-0.103644	S. bicolor
SORBI_3001G530600.1	0.5	0.231947	-1.12053	S. bicolor
SORBI_3001G530800.1	0.5	0.229787	0.226316	S. bicolor
SORBI_3001G530900.1	0.5	-0.657608	-0.819439	S. bicolor
SORBI_3001G531200.1	0.5	-0.294447	-0.404383	S. bicolor
SORBI_3001G531400.1	0.5	0.941106	-1.98841	S. bicolor
SORBI_3001G531500.1	0.5	0	0.178337	S. bicolor
SORBI_3001G531800.1	0.5	-0.21864	1.0338	S. bicolor
SORBI_3001G532000.1	0.5	0.509674	-0.284382	S. bicolor
SORBI_3001G532100.1	0.5	-0.241008	-1.90722	S. bicolor
SORBI_3001G532300.1	0.5	0.283793	1.89412	S. bicolor
SORBI_3001G532400.1	0.5	-0.337035	-0.168856	S. bicolor
SORBI_3001G533000.1	0.5	-0.0703893	-0.118881	S. bicolor
SORBI_3001G533100.1	0.5	0.0167757	-1.30218	S. bicolor
SORBI_3001G533400.1	0.5	0.106915	-0.106915	S. bicolor
SORBI_3001G533700.1	0.5	-0.305413	-1.45082	S. bicolor
SORBI_3001G534300.1	0.5	0.29675	0.284938	S. bicolor
SORBI_3001G534800.1	0.5	-0.104697	-0.252459	S. bicolor
SORBI_3001G535400.1	0.5	-0.111347	0.121529	S. bicolor
SORBI_3001G535500.2	0.5	-0.0611115	-1.08262	S. bicolor
SORBI_3001G535600.2	0.5	0.225736	0.0911212	S. bicolor
SORBI_3001G535800.3	0.5	-0.155098	-1.52186	S. bicolor
SORBI_3001G536000.1	0.5	-0.15341	-0.635086	S. bicolor
SORBI_3001G536400.1	0.5	-0.134485	-0.462019	S. bicolor
SORBI_3001G536500.1	0.5	-0.623437	0.281044	S. bicolor
SORBI_3001G536700.1	0.5	0.147557	-0.00133645	S. bicolor
SORBI_3001G536800.2	0.5	-0.147557	0.435538	S. bicolor
SORBI_3001G536901.1	0.5	-1.76296	1.00516	S. bicolor
SORBI_3001G537200.1	0.5	0.343104	-0.435861	S. bicolor
SORBI_3001G537300.2	0.5	0.0356239	-0.567735	S. bicolor
SORBI_3001G537500.1	0.5	0	-0.711451	S. bicolor
SORBI_3001G537700.1	0.5	-0.289507	0.918988	S. bicolor
SORBI_3001G538800.1	0.5	-0.231119	-0.814205	S. bicolor
SORBI_3001G539016.1	0.5	-0.177413	-0.425048	S. bicolor
SORBI_3001G539500.1	0.5	0.028289	-0.028289	S. bicolor
SORBI_3001G540100.1	0.5	0.0109711	-0.568797	S. bicolor
SORBI_3001G540400.2	0.5	-0.02549	-0.428952	S. bicolor
SORBI_3001G540900.1	0.5	0.121883	0.34029	S. bicolor
SORBI_3001G541100.1	0.5	-0.257868	0.211001	S. bicolor
SORBI_3001G541300.1	0.5	0.308387	0.318105	S. bicolor
SORBI_3001G541400.1	0.5	0.127112	-0.920237	S. bicolor
SORBI_3001G541500.1	0.5	0.287981	0.125976	S. bicolor
SORBI_3001G542300.1	0.5	-0.471698	1.37055	S. bicolor
SORBI_3001G542400.3	0.5	0.0419798	-1.16807	S. bicolor
SORBI_3001G542450.1	0.5	-0.3106	0.972967	S. bicolor
SORBI_3001G542500.2	0.5	-0.0664516	-0.891618	S. bicolor
SORBI_3001G542700.1	0.5	-0.0687128	-0.149467	S. bicolor
SORBI_3001G542900.1	0.5	-0.0384741	-0.576236	S. bicolor
SORBI_3001G543300.1	0.5	-0.205114	1.23111	S. bicolor
SORBI_3001G543500.1	0.5	0.0259952	0.900004	S. bicolor
SORBI_3001G543700.1	0.5	0.564498	-1.89542	S. bicolor
SORBI_3001G544100.1	0.5	0.647698	-1.70147	S. bicolor
SORBI_3001G544200.1	0.5	-0.305185	-0.550135	S. bicolor
SORBI_3001G544300.1	0.5	-0.178706	-0.0652197	S. bicolor
SORBI_3002G000500.1	0.5	-0.230186	-0.577169	S. bicolor
SORBI_3002G000600.1	0.5	0.167236	-1.05109	S. bicolor
SORBI_3002G000700.1	0.5	-0.0478766	-3.56218	S. bicolor
SORBI_3002G001000.1	0.5	-0.196397	0.673976	S. bicolor
SORBI_3002G001600.1	0.5	0.216181	-3.35732	S. bicolor
SORBI_3002G001800.1	0.5	-0.0347654	0.178257	S. bicolor
SORBI_3002G002100.1	0.5	-0.186219	1.43169	S. bicolor
SORBI_3002G002500.1	0.5	-0.257854	-1.35996	S. bicolor
SORBI_3002G003000.1	0.5	0.127379	0.0282716	S. bicolor
SORBI_3002G003200.1	0.5	-0.17657	0.350053	S. bicolor
SORBI_3002G004000.2	0.5	-0.331206	1.61688	S. bicolor
SORBI_3002G004100.1	0.5	-0.516791	1.10175	S. bicolor
SORBI_3002G004900.2	0.5	0.17603	-0.140582	S. bicolor
SORBI_3002G005000.1	0.5	-0.0633259	-0.148593	S. bicolor
SORBI_3002G005300.1	0.5	0.152899	0.0072356	S. bicolor
SORBI_3002G005600.1	0.5	-0.19189	-1.31677	S. bicolor
SORBI_3002G005800.4	0.5	-0.243557	-0.978835	S. bicolor
SORBI_3002G006600.1	0.5	-0.482322	-0.613045	S. bicolor
SORBI_3002G006900.1	0.5	-0.036185	-2.33595	S. bicolor
SORBI_3002G007100.1	0.5	0.0268001	-0.891611	S. bicolor
SORBI_3002G007200.1	0.5	-0.166819	0.538616	S. bicolor
SORBI_3002G008500.1	0.5	-0.0807313	-0.46051	S. bicolor
SORBI_3002G008800.1	0.5	-0.373545	-0.00401742	S. bicolor
SORBI_3002G008900.1	0.5	0.103378	-1.02688	S. bicolor
SORBI_3002G009200.1	0.5	0.108524	-1.32784	S. bicolor
SORBI_3002G009300.1	0.5	-0.0314782	-1.27747	S. bicolor
SORBI_3002G009800.1	0.5	0.0740006	-0.681838	S. bicolor
SORBI_3002G009900.1	0.5	-0.928447	-1.49005	S. bicolor
SORBI_3002G010200.4	0.5	-0.332735	-0.0468538	S. bicolor
SORBI_3002G010300.1	0.5	-0.095332	-0.527553	S. bicolor
SORBI_3002G014400.1	0.5	0.106676	-1.61835	S. bicolor
SORBI_3002G016300.1	0.5	0.415037	1.84415	S. bicolor
SORBI_3002G017900.1	0.5	-0.139096	-0.00148075	S. bicolor
SORBI_3002G020000.1	0.5	0	1.24393	S. bicolor
SORBI_3002G020700.1	0.5	0.0506261	-1.35711	S. bicolor
SORBI_3002G022400.1	0.5	-0.33787	-0.806096	S. bicolor
SORBI_3002G023300.1	0.5	-0.0681715	0.0681715	S. bicolor
SORBI_3002G026300.1	0.5	-0.0312509	0.35768	S. bicolor
SORBI_3002G027500.1	0.5	0.290779	1.05587	S. bicolor
SORBI_3002G027600.3	0.5	-0.0222814	0.40899	S. bicolor
SORBI_3002G028700.1	0.5	0.105909	-0.659035	S. bicolor
SORBI_3002G029100.1	0.5	-0.214247	-0.184302	S. bicolor
SORBI_3002G029300.1	0.5	0.184425	-1.69539	S. bicolor
SORBI_3002G029800.1	0.5	0.0255351	0.427977	S. bicolor
SORBI_3002G030200.1	0.5	-0.13488	0.581976	S. bicolor
SORBI_3002G030900.1	0.5	-2.45943	2.27123	S. bicolor
SORBI_3002G032066.1	0.5	-0.470891	0.510204	S. bicolor
SORBI_3002G032200.1	0.5	-0.21864	-0.0549248	S. bicolor
SORBI_3002G032500.1	0.5	0.287163	-0.953349	S. bicolor
SORBI_3002G032700.1	0.5	1.078	-1.21551	S. bicolor
SORBI_3002G032800.1	0.5	0.208317	-1.40313	S. bicolor
SORBI_3002G033000.1	0.5	-0.366782	-1.26491	S. bicolor
SORBI_3002G033400.1	0.5	-0.74366	-0.472915	S. bicolor
SORBI_3002G033700.1	0.5	-0.115002	-0.442424	S. bicolor
SORBI_3002G033800.1	0.5	-0.18927	-0.230947	S. bicolor
SORBI_3002G033900.1	0.5	0.0970702	0.958628	S. bicolor
SORBI_3002G034100.1	0.5	0.0306968	-0.354826	S. bicolor
SORBI_3002G034500.1	0.5	-0.727795	-0.219115	S. bicolor
SORBI_3002G034600.1	0.5	-0.265982	-0.537273	S. bicolor
SORBI_3002G034700.1	0.5	0.321928	-1.03989	S. bicolor
SORBI_3002G035200.2	0.5	-0.453366	-0.0757436	S. bicolor
SORBI_3002G035600.1	0.5	-0.280809	0.0917753	S. bicolor
SORBI_3002G035900.1	0.5	-0.565904	1.54729	S. bicolor
SORBI_3002G036000.4	0.5	-0.804962	1.42529	S. bicolor
SORBI_3002G038300.1	0.5	0.304006	-0.265117	S. bicolor
SORBI_3002G039000.1	0.5	-0.259574	0.346049	S. bicolor
SORBI_3002G039100.1	0.5	0.509014	0.184559	S. bicolor
SORBI_3002G039200.1	0.5	-0.0638936	-1.00322	S. bicolor
SORBI_3002G040300.1	0.5	-0.473931	1.40908	S. bicolor
SORBI_3002G040700.1	0.5	-0.358231	0.237657	S. bicolor
SORBI_3002G040800.1	0.5	-0.319542	-0.504428	S. bicolor
SORBI_3002G041000.1	0.5	-1	-1.8365	S. bicolor
SORBI_3002G041533.1	0.5	-0.947533	1.20279	S. bicolor
SORBI_3002G042500.1	0.5	-0.275634	0.284299	S. bicolor
SORBI_3002G042600.1	0.5	-0.31034	0.100168	S. bicolor
SORBI_3002G043300.2	0.5	-0.307608	0.256078	S. bicolor
SORBI_3002G043400.1	0.5	-1.1542	0.386252	S. bicolor
SORBI_3002G043500.1	0.5	-0.473931	0.900196	S. bicolor
SORBI_3002G043600.1	0.5	-0.355584	0.775801	S. bicolor
SORBI_3002G043800.1	0.5	-0.199732	-0.369964	S. bicolor
SORBI_3002G044000.1	0.5	-0.304511	1.26252	S. bicolor
SORBI_3002G045200.2	0.5	0.119937	0.57545	S. bicolor
SORBI_3002G045300.1	0.5	-0.416546	0.245537	S. bicolor
SORBI_3002G045400.4	0.5	0.152003	-0.9619	S. bicolor
SORBI_3002G045700.1	0.5	0.0859001	-0.694322	S. bicolor
SORBI_3002G046100.1	0.5	-0.420987	0.768034	S. bicolor
SORBI_3002G046300.1	0.5	-0.263034	-2.80408	S. bicolor
SORBI_3002G046700.1	0.5	-0.782409	0.211252	S. bicolor
SORBI_3002G047000.2	0.5	-0.19388	-0.0670346	S. bicolor
SORBI_3002G047400.1	0.5	-1.02672	2.04733	S. bicolor
SORBI_3002G047600.1	0.5	-0.0104417	-0.0257319	S. bicolor
SORBI_3002G047700.1	0.5	-0.153728	-0.130065	S. bicolor
SORBI_3002G049000.1	0.5	-0.0315062	-0.961178	S. bicolor
SORBI_3002G049200.1	0.5	-0.5559	1.43186	S. bicolor
SORBI_3002G049300.1	0.5	-0.292265	0.265114	S. bicolor
SORBI_3002G050100.2	0.5	0.139403	-1.45531	S. bicolor
SORBI_3002G050200.1	0.5	-0.0948592	0.369482	S. bicolor
SORBI_3002G050700.2	0.5	-0.532014	-0.188464	S. bicolor
SORBI_3002G050900.2	0.5	-0.91862	0.142462	S. bicolor
SORBI_3002G051100.1	0.5	-0.214366	0.595288	S. bicolor
SORBI_3002G051300.1	0.5	0.551904	-1.49002	S. bicolor
SORBI_3002G051700.1	0.5	-0.415037	-0.0735205	S. bicolor
SORBI_3002G051800.1	0.5	-0.164631	0.780716	S. bicolor
SORBI_3002G052000.2	0.5	-3.28051	-0.169525	S. bicolor
SORBI_3002G052100.1	0.5	-4.59495	4.27302	S. bicolor
SORBI_3002G052700.1	0.5	0.0824622	-0.337719	S. bicolor
SORBI_3002G054000.1	0.5	0.403356	0.373753	S. bicolor
SORBI_3002G054300.1	0.5	-0.25285	-0.905103	S. bicolor
SORBI_3002G054400.1	0.5	-0.560088	0.785154	S. bicolor
SORBI_3002G054700.1	0.5	0.0314782	0.792095	S. bicolor
SORBI_3002G055600.1	0.5	-0.100604	0.848376	S. bicolor
SORBI_3002G055700.1	0.5	-0.065095	0.877816	S. bicolor
SORBI_3002G055900.1	0.5	0.110703	0.55009	S. bicolor
SORBI_3002G056000.1	0.5	0.221127	-1.11694	S. bicolor
SORBI_3002G056200.1	0.5	0.0341771	1.15025	S. bicolor
SORBI_3002G056300.1	0.5	0.214623	0.852825	S. bicolor
SORBI_3002G056500.2	0.5	-0.401137	1.25379	S. bicolor
SORBI_3002G056600.5	0.5	-0.471752	-0.419542	S. bicolor
SORBI_3002G056800.1	0.5	0	-1.94342	S. bicolor
SORBI_3002G056900.1	0.5	0.0950266	-0.104709	S. bicolor
SORBI_3002G057900.2	0.5	0.0104544	0.717371	S. bicolor
SORBI_3002G058300.3	0.5	-0.217591	-0.341836	S. bicolor
SORBI_3002G058500.1	0.5	-0.156342	-1.19112	S. bicolor
SORBI_3002G058700.2	0.5	0.615336	-0.886846	S. bicolor
SORBI_3002G059200.1	0.5	0.125531	2.50065	S. bicolor
SORBI_3002G060800.1	0.5	-0.0449474	0.11572	S. bicolor
SORBI_3002G060900.1	0.5	-0.519778	0.593307	S. bicolor
SORBI_3002G061600.3	0.5	-0.292393	0.138683	S. bicolor
SORBI_3002G061900.1	0.5	0.415037	-3.38904	S. bicolor
SORBI_3002G062500.1	0.5	-0.0901978	-0.194069	S. bicolor
SORBI_3002G062700.3	0.5	-0.584963	2.95061	S. bicolor
SORBI_3002G064400.1	0.5	0.598637	-0.543671	S. bicolor
SORBI_3002G065000.1	0.5	-0.389502	-1.08678	S. bicolor
SORBI_3002G066800.1	0.5	-1.01197	0.684808	S. bicolor
SORBI_3002G067000.1	0.5	-0.341037	1.04464	S. bicolor
SORBI_3002G067100.1	0.5	-0.040642	0.137741	S. bicolor
SORBI_3002G067300.1	0.5	-0.435215	0.297712	S. bicolor
SORBI_3002G067600.1	0.5	0	-1.01178	S. bicolor
SORBI_3002G067800.2	0.5	-0.0537713	-1.04891	S. bicolor
SORBI_3002G068100.2	0.5	-0.121788	-0.625669	S. bicolor
SORBI_3002G068300.1	0.5	-0.318422	-0.42442	S. bicolor
SORBI_3002G068800.1	0.5	-1.1375	3.00852	S. bicolor
SORBI_3002G068900.1	0.5	-0.065376	0.223138	S. bicolor
SORBI_3002G070200.1	0.5	0.0398927	0.633457	S. bicolor
SORBI_3002G070300.1	0.5	-0.2824	-1.01505	S. bicolor
SORBI_3002G070600.1	0.5	-0.171969	-0.236288	S. bicolor
SORBI_3002G071000.1	0.5	-0.0162102	0.572045	S. bicolor
SORBI_3002G071100.1	0.5	0.584963	-0.934547	S. bicolor
SORBI_3002G071400.1	0.5	-0.252766	-0.575468	S. bicolor
SORBI_3002G071500.1	0.5	0.00243493	-1.1075	S. bicolor
SORBI_3002G072300.1	0.5	-0.313565	-1.23725	S. bicolor
SORBI_3002G072400.1	0.5	-0.231564	0.145591	S. bicolor
SORBI_3002G072700.1	0.5	0.202629	-0.145598	S. bicolor
SORBI_3002G073200.1	0.5	-0.319279	-0.550465	S. bicolor
SORBI_3002G073700.2	0.5	-0.0168738	-0.911186	S. bicolor
SORBI_3002G073800.1	0.5	-0.0632424	0.583581	S. bicolor
SORBI_3002G074000.1	0.5	0.543362	0.101055	S. bicolor
SORBI_3002G075500.1	0.5	-0.231795	-0.364907	S. bicolor
SORBI_3002G075800.1	0.5	-0.0452647	-1.35958	S. bicolor
SORBI_3002G075900.1	0.5	0.0284284	0.235194	S. bicolor
SORBI_3002G076000.1	0.5	-0.485427	1.02936	S. bicolor
SORBI_3002G076500.1	0.5	0.225292	0.389418	S. bicolor
SORBI_3002G076800.1	0.5	0.0193653	-1.51035	S. bicolor
SORBI_3002G076866.1	0.5	0.182864	-0.827769	S. bicolor
SORBI_3002G077000.1	0.5	-0.153351	1.91889	S. bicolor
SORBI_3002G077900.1	0.5	-0.162528	-0.223022	S. bicolor
SORBI_3002G078300.1	0.5	0.302563	0.418461	S. bicolor
SORBI_3002G078400.1	0.5	-0.244587	-0.642844	S. bicolor
SORBI_3002G079100.2	0.5	0.149576	-0.475347	S. bicolor
SORBI_3002G080100.1	0.5	-0.607215	-0.625984	S. bicolor
SORBI_3002G081100.1	0.5	0	-0.660514	S. bicolor
SORBI_3002G081400.1	0.5	-0.11832	-2.20825	S. bicolor
SORBI_3002G081600.1	0.5	0.146937	0.419655	S. bicolor
SORBI_3002G082100.1	0.5	0.541709	0.314927	S. bicolor
SORBI_3002G082600.1	0.5	-0.895892	-0.392089	S. bicolor
SORBI_3002G083800.1	0.5	0.135655	0.2186	S. bicolor
SORBI_3002G083900.1	0.5	-0.147557	-0.0223678	S. bicolor
SORBI_3002G084300.3	0.5	-0.352453	-0.732436	S. bicolor
SORBI_3002G087000.1	0.5	-0.0512253	-0.014363	S. bicolor
SORBI_3002G087500.1	0.5	0.438121	0.409876	S. bicolor
SORBI_3002G087900.1	0.5	-0.228269	-2.6712	S. bicolor
SORBI_3002G088200.1	0.5	0.146389	-0.158264	S. bicolor
SORBI_3002G089100.1	0.5	0.176878	1.15791	S. bicolor
SORBI_3002G090200.1	0.5	0.429113	-0.692147	S. bicolor
SORBI_3002G090400.1	0.5	-0.0501235	1.55417	S. bicolor
SORBI_3002G090500.1	0.5	-0.0997443	0.209965	S. bicolor
SORBI_3002G090700.1	0.5	0.0878179	-0.118771	S. bicolor
SORBI_3002G092300.1	0.5	0.438121	-0.38538	S. bicolor
SORBI_3002G093900.1	0.5	-0.40632	0.295573	S. bicolor
SORBI_3002G094600.1	0.5	-0.593706	0.155253	S. bicolor
SORBI_3002G098500.2	0.5	-0.0769174	-0.823547	S. bicolor
SORBI_3002G098800.1	0.5	-0.173332	-3.05549	S. bicolor
SORBI_3002G101000.1	0.5	-0.22556	0.451628	S. bicolor
SORBI_3002G102200.1	0.5	-0.691878	2.63529	S. bicolor
SORBI_3002G103500.1	0.5	-0.205114	0.825526	S. bicolor
SORBI_3002G104100.1	0.5	0.418313	-1.87964	S. bicolor
SORBI_3002G107000.1	0.5	-0.492197	-0.191941	S. bicolor
SORBI_3002G107200.1	0.5	-0.345644	-0.287928	S. bicolor
SORBI_3002G107400.1	0.5	-0.452512	0.82138	S. bicolor
SORBI_3002G107600.1	0.5	-0.366782	-0.195531	S. bicolor
SORBI_3002G108800.1	0.5	-0.563589	1.19275	S. bicolor
SORBI_3002G109000.1	0.5	-0.678072	0.626542	S. bicolor
SORBI_3002G109100.1	0.5	-0.0865877	0.379661	S. bicolor
SORBI_3002G110100.1	0.5	-0.287282	1.05408	S. bicolor
SORBI_3002G110700.1	0.5	0.155278	-1.38757	S. bicolor
SORBI_3002G111000.1	0.5	-0.0291463	-0.751367	S. bicolor
SORBI_3002G111200.1	0.5	-0.202389	-0.214887	S. bicolor
SORBI_3002G111800.1	0.5	0.152003	-0.888969	S. bicolor
SORBI_3002G112100.1	0.5	0.600904	-1.05911	S. bicolor
SORBI_3002G112400.1	0.5	-0.165878	-1.29623	S. bicolor
SORBI_3002G112700.1	0.5	0.224999	-1.39034	S. bicolor
SORBI_3002G113100.1	0.5	-0.0506261	0.100551	S. bicolor
SORBI_3002G113800.1	0.5	0.135655	-2.16099	S. bicolor
SORBI_3002G113900.1	0.5	0.0326886	-0.631916	S. bicolor
SORBI_3002G114800.1	0.5	0.325576	0.496087	S. bicolor
SORBI_3002G115000.1	0.5	-0.214319	0.116958	S. bicolor
SORBI_3002G116000.1	0.5	-1	0.373153	S. bicolor
SORBI_3002G117200.2	0.5	-0.131245	0.880436	S. bicolor
SORBI_3002G117700.1	0.5	-0.137504	0.245144	S. bicolor
SORBI_3002G118200.1	0.5	0.0517893	-0.797636	S. bicolor
SORBI_3002G118600.1	0.5	-1.37315	0.315206	S. bicolor
SORBI_3002G118700.1	0.5	-0.0857461	-0.526926	S. bicolor
SORBI_3002G119400.1	0.5	-0.345387	-0.0300014	S. bicolor
SORBI_3002G119500.3	0.5	-0.0116044	-0.152961	S. bicolor
SORBI_3002G119600.1	0.5	-0.316857	0.294831	S. bicolor
SORBI_3002G119700.1	0.5	-0.0381351	0.24594	S. bicolor
SORBI_3002G120700.1	0.5	-0.0892673	1.06851	S. bicolor
SORBI_3002G121300.1	0.5	-0.400538	0.0896088	S. bicolor
SORBI_3002G121600.1	0.5	-0.0113153	-1.98027	S. bicolor
SORBI_3002G122000.1	0.5	-0.120752	0.448314	S. bicolor
SORBI_3002G122600.1	0.5	-0.360237	0.220921	S. bicolor
SORBI_3002G124400.1	0.5	-0.14439	0.573558	S. bicolor
SORBI_3002G124500.1	0.5	-1.32193	0.215013	S. bicolor
SORBI_3002G124700.1	0.5	-0.124168	0.254993	S. bicolor
SORBI_3002G124900.1	0.5	-0.402759	0.987722	S. bicolor
SORBI_3002G125000.1	0.5	-1.48543	2.62926	S. bicolor
SORBI_3002G125200.1	0.5	-0.215729	1.90378	S. bicolor
SORBI_3002G125300.1	0.5	-0.226276	1.16308	S. bicolor
SORBI_3002G125700.2	0.5	-1.45943	1.45943	S. bicolor
SORBI_3002G125800.1	0.5	-0.0541558	0.441179	S. bicolor
SORBI_3002G125900.1	0.5	0.152003	-0.0715132	S. bicolor
SORBI_3002G126500.1	0.5	-0.237039	0.174029	S. bicolor
SORBI_3002G126600.1	0.5	-0.546967	0.416273	S. bicolor
SORBI_3002G127400.1	0.5	-0.245411	-1.75459	S. bicolor
SORBI_3002G127550.1	0.5	0.536753	-1.13766	S. bicolor
SORBI_3002G128200.1	0.5	-0.378138	-0.255734	S. bicolor
SORBI_3002G128800.1	0.5	-0.251872	0.220163	S. bicolor
SORBI_3002G129000.1	0.5	-0.0381351	-1.2483	S. bicolor
SORBI_3002G129200.1	0.5	-0.0169731	-0.516246	S. bicolor
SORBI_3002G129400.1	0.5	0	2.20945	S. bicolor
SORBI_3002G130700.1	0.5	0.205861	0.0459465	S. bicolor
SORBI_3002G130800.1	0.5	0.00996684	-1.25373	S. bicolor
SORBI_3002G130900.1	0.5	-0.226771	-0.515954	S. bicolor
SORBI_3002G131200.2	0.5	-0.114864	-1.21605	S. bicolor
SORBI_3002G131500.1	0.5	0	-0.783189	S. bicolor
SORBI_3002G131700.1	0.5	-0.145494	0.174714	S. bicolor
SORBI_3002G132400.1	0.5	0.238787	-2.76235	S. bicolor
SORBI_3002G133400.4	0.5	0.337581	-1.34431	S. bicolor
SORBI_3002G133800.1	0.5	-0.138076	-0.510893	S. bicolor
SORBI_3002G133900.2	0.5	-0.564614	0.0774987	S. bicolor
SORBI_3002G134001.1	0.5	-0.0539388	0.259687	S. bicolor
SORBI_3002G134100.1	0.5	0.347271	-0.172666	S. bicolor
SORBI_3002G134400.1	0.5	-0.483322	0.404967	S. bicolor
SORBI_3002G134600.1	0.5	-0.465053	-0.203567	S. bicolor
SORBI_3002G135000.1	0.5	-1.36257	0.684498	S. bicolor
SORBI_3002G135200.1	0.5	-0.464053	0.353611	S. bicolor
SORBI_3002G136100.1	0.5	0	-1.23769	S. bicolor
SORBI_3002G137200.1	0.5	0.390952	-1.37998	S. bicolor
SORBI_3002G137300.1	0.5	0.0780025	-1.10354	S. bicolor
SORBI_3002G138700.1	0.5	-1.05641	0.792902	S. bicolor
SORBI_3002G140000.1	0.5	-0.410465	-0.380246	S. bicolor
SORBI_3002G140600.1	0.5	-0.921145	0.475733	S. bicolor
SORBI_3002G140700.1	0.5	-0.0318841	-0.946899	S. bicolor
SORBI_3002G140900.1	0.5	0.452512	0.371457	S. bicolor
SORBI_3002G141000.1	0.5	-0.178706	0.42475	S. bicolor
SORBI_3002G141100.1	0.5	-0.514573	-0.263034	S. bicolor
SORBI_3002G141700.1	0.5	-0.341037	-0.224162	S. bicolor
SORBI_3002G141900.1	0.5	0.104697	-0.32999	S. bicolor
SORBI_3002G142500.1	0.5	-0.494765	0.928521	S. bicolor
SORBI_3002G142900.1	0.5	-0.102877	0.125039	S. bicolor
SORBI_3002G143200.1	0.5	-0.126286	-0.503014	S. bicolor
SORBI_3002G143500.3	0.5	0.0123837	-1.74709	S. bicolor
SORBI_3002G143900.2	0.5	-0.898717	-0.525781	S. bicolor
SORBI_3002G144966.1	0.5	0.298911	0.838592	S. bicolor
SORBI_3002G145000.1	0.5	-0.0943274	0.0671059	S. bicolor
SORBI_3002G145300.1	0.5	0.519374	-0.736186	S. bicolor
SORBI_3002G146300.1	0.5	0.0147215	-1.00947	S. bicolor
SORBI_3002G147100.1	0.5	-0.123483	-1.51634	S. bicolor
SORBI_3002G147600.1	0.5	-0.121182	-0.555233	S. bicolor
SORBI_3002G148100.1	0.5	-0.355875	2.07944	S. bicolor
SORBI_3002G148400.1	0.5	0.0268416	-0.192428	S. bicolor
SORBI_3002G148900.2	0.5	0.345775	-0.230298	S. bicolor
SORBI_3002G150700.1	0.5	0.0747336	-0.976768	S. bicolor
SORBI_3002G151000.1	0.5	-0.410933	-0.739627	S. bicolor
SORBI_3002G151600.3	0.5	-0.214125	0.936217	S. bicolor
SORBI_3002G152200.3	0.5	-0.547488	2.51096	S. bicolor
SORBI_3002G152700.1	0.5	-0.280809	0.643379	S. bicolor
SORBI_3002G152800.1	0.5	-0.341037	0.743377	S. bicolor
SORBI_3002G153000.1	0.5	-0.0515303	0.579462	S. bicolor
SORBI_3002G153400.1	0.5	0.380604	-1.16379	S. bicolor
SORBI_3002G153700.1	0.5	-0.125283	-1.25757	S. bicolor
SORBI_3002G154000.1	0.5	-0.369456	-0.0017648	S. bicolor
SORBI_3002G155100.1	0.5	-0.106664	-1.06559	S. bicolor
SORBI_3002G155500.1	0.5	-0.0223678	-0.246335	S. bicolor
SORBI_3002G155900.1	0.5	1	-1	S. bicolor
SORBI_3002G156000.1	0.5	-0.33479	-0.744281	S. bicolor
SORBI_3002G156100.1	0.5	-0.0715533	1.3598	S. bicolor
SORBI_3002G157100.1	0.5	0.263034	0.428843	S. bicolor
SORBI_3002G157300.1	0.5	0.0213737	-2.05298	S. bicolor
SORBI_3002G158700.1	0.5	-0.0886576	-1.39527	S. bicolor
SORBI_3002G158800.1	0.5	0.344828	0.160407	S. bicolor
SORBI_3002G159200.2	0.5	-0.329124	-0.82491	S. bicolor
SORBI_3002G159300.2	0.5	-0.0395284	-1.35806	S. bicolor
SORBI_3002G159500.1	0.5	0.205861	-1.46023	S. bicolor
SORBI_3002G159900.2	0.5	0.0595568	0.0756258	S. bicolor
SORBI_3002G160400.1	0.5	0.0455147	0.0387543	S. bicolor
SORBI_3002G160800.2	0.5	0.0473057	-1.00487	S. bicolor
SORBI_3002G161000.2	0.5	-0.0914984	-1.36268	S. bicolor
SORBI_3002G161400.1	0.5	-3.32193	3.32193	S. bicolor
SORBI_3002G161800.1	0.5	-0.415037	0.821663	S. bicolor
SORBI_3002G163700.2	0.5	0.321928	-1.21501	S. bicolor
SORBI_3002G164200.1	0.5	0	-0.450033	S. bicolor
SORBI_3002G164300.1	0.5	-0.383605	0.446615	S. bicolor
SORBI_3002G164900.1	0.5	-0.243926	-1.36376	S. bicolor
SORBI_3002G165140.1	0.5	-0.0887042	-1.60699	S. bicolor
SORBI_3002G166900.1	0.5	0	0.0901978	S. bicolor
SORBI_3002G167000.1	0.5	-0.107334	-0.333239	S. bicolor
SORBI_3002G168300.3	0.5	-0.115477	0.115477	S. bicolor
SORBI_3002G168500.1	0.5	-0.600393	-1.44063	S. bicolor
SORBI_3002G172600.1	0.5	0.146841	-1.0282	S. bicolor
SORBI_3002G172700.1	0.5	-0.51644	-0.915024	S. bicolor
SORBI_3002G173500.1	0.5	0.530515	0.617584	S. bicolor
SORBI_3002G174000.1	0.5	-0.091423	-0.939941	S. bicolor
SORBI_3002G174900.1	0.5	0.111893	1.01428	S. bicolor
SORBI_3002G175100.1	0.5	-0.146841	0.657165	S. bicolor
SORBI_3002G175400.1	0.5	0	1.11382	S. bicolor
SORBI_3002G176200.1	0.5	-0.372554	0.307131	S. bicolor
SORBI_3002G176500.1	0.5	-0.0501858	-2.47204	S. bicolor
SORBI_3002G177000.1	0.5	-0.208907	-0.638668	S. bicolor
SORBI_3002G177700.1	0.5	-0.341037	3.79034	S. bicolor
SORBI_3002G179000.1	0.5	0.302563	0.210507	S. bicolor
SORBI_3002G179300.1	0.5	-0.174029	0.225255	S. bicolor
SORBI_3002G179400.1	0.5	-0.169925	0.0314051	S. bicolor
SORBI_3002G179700.1	0.5	0.234956	0.133743	S. bicolor
SORBI_3002G179900.1	0.5	0.618437	-1.98301	S. bicolor
SORBI_3002G180000.1	0.5	0.0199915	-1.14373	S. bicolor
SORBI_3002G180300.1	0.5	0.105144	0.170184	S. bicolor
SORBI_3002G180400.1	0.5	0.0641303	0.57447	S. bicolor
SORBI_3002G180900.1	0.5	0.182653	-0.464592	S. bicolor
SORBI_3002G181000.1	0.5	0.324727	-0.20342	S. bicolor
SORBI_3002G181132.1	0.5	0.162271	-1.17269	S. bicolor
SORBI_3002G181300.1	0.5	0.0759489	0.0171606	S. bicolor
SORBI_3002G181600.2	0.5	-0.449307	1.97769	S. bicolor
SORBI_3002G181800.1	0.5	-0.568023	-0.351412	S. bicolor
SORBI_3002G183900.1	0.5	0	-0.373975	S. bicolor
SORBI_3002G184600.1	0.5	-0.612518	1.02471	S. bicolor
SORBI_3002G184900.1	0.5	-0.415037	-2.42146	S. bicolor
SORBI_3002G185900.1	0.5	0	-0.0285692	S. bicolor
SORBI_3002G186000.3	0.5	0.452879	1.03094	S. bicolor
SORBI_3002G186300.1	0.5	0.228269	-0.674578	S. bicolor
SORBI_3002G186600.1	0.5	0.0435016	-1.27337	S. bicolor
SORBI_3002G186900.1	0.5	-0.622437	1.32524	S. bicolor
SORBI_3002G187500.1	0.5	-0.31034	0.720805	S. bicolor
SORBI_3002G188500.1	0.5	0.146841	-0.500863	S. bicolor
SORBI_3002G189100.1	0.5	-0.700203	-0.199898	S. bicolor
SORBI_3002G189400.4	0.5	0.0539388	0.835233	S. bicolor
SORBI_3002G189700.1	0.5	-0.256824	-0.433071	S. bicolor
SORBI_3002G190100.1	0.5	-0.564498	0.564498	S. bicolor
SORBI_3002G190300.1	0.5	0	-0.851037	S. bicolor
SORBI_3002G190500.1	0.5	-0.169925	0.169925	S. bicolor
SORBI_3002G190800.1	0.5	0.39079	-0.767353	S. bicolor
SORBI_3002G190900.1	0.5	0.301656	0.481315	S. bicolor
SORBI_3002G191100.1	0.5	0	-0.941106	S. bicolor
SORBI_3002G193100.1	0.5	-0.128065	-0.49308	S. bicolor
SORBI_3002G193300.1	0.5	0.0995357	-0.925506	S. bicolor
SORBI_3002G194100.1	0.5	-0.379904	-0.788867	S. bicolor
SORBI_3002G194600.1	0.5	0.206451	1.37851	S. bicolor
SORBI_3002G194700.1	0.5	-0.014797	0.412937	S. bicolor
SORBI_3002G195700.1	0.5	0.121306	-1.0755	S. bicolor
SORBI_3002G196200.1	0.5	-0.301981	-0.19638	S. bicolor
SORBI_3002G197100.1	0.5	0.0580056	-0.952185	S. bicolor
SORBI_3002G198000.1	0.5	0.0901978	-2.20568	S. bicolor
SORBI_3002G198200.1	0.5	0.150203	-0.833531	S. bicolor
SORBI_3002G198600.1	0.5	-0.0466932	0.313366	S. bicolor
SORBI_3002G199100.1	0.5	0.171271	0.296633	S. bicolor
SORBI_3002G200000.3	0.5	-0.0339473	0.242534	S. bicolor
SORBI_3002G200200.1	0.5	-0.0647057	1.1351	S. bicolor
SORBI_3002G200600.1	0.5	-0.527247	1.26894	S. bicolor
SORBI_3002G200700.1	0.5	-1.02144	0.626578	S. bicolor
SORBI_3002G200900.1	0.5	-0.285402	-0.521953	S. bicolor
SORBI_3002G201600.1	0.5	0.14439	0.18138	S. bicolor
SORBI_3002G201900.1	0.5	-0.57586	0.107711	S. bicolor
SORBI_3002G204000.1	0.5	0.0660892	0.130948	S. bicolor
SORBI_3002G204200.1	0.5	0	0.780687	S. bicolor
SORBI_3002G204300.1	0.5	0.319177	-0.715405	S. bicolor
SORBI_3002G205300.1	0.5	0.363812	-1.14931	S. bicolor
SORBI_3002G205500.1	0.5	-0.279574	-0.00341148	S. bicolor
SORBI_3002G206200.1	0.5	-0.125077	-0.154305	S. bicolor
SORBI_3002G206700.1	0.5	-0.0799993	-0.507618	S. bicolor
SORBI_3002G207000.1	0.5	0	0.106915	S. bicolor
SORBI_3002G207300.2	0.5	-2.558	0.805228	S. bicolor
SORBI_3002G207900.1	0.5	-0.42701	0.562458	S. bicolor
SORBI_3002G208200.1	0.5	-0.473931	1.2109	S. bicolor
SORBI_3002G209600.3	0.5	-0.108776	-0.167741	S. bicolor
SORBI_3002G211900.1	0.5	-0.467505	-0.97393	S. bicolor
SORBI_3002G212000.1	0.5	0.230006	-2.79188	S. bicolor
SORBI_3002G214300.1	0.5	-1.53051	2.4788	S. bicolor
SORBI_3002G214400.1	0.5	-0.0248747	-1.04878	S. bicolor
SORBI_3002G214600.1	0.5	-0.119053	0.188236	S. bicolor
SORBI_3002G214800.1	0.5	-1.24286	0.182736	S. bicolor
SORBI_3002G215000.2	0.5	0.0121338	-0.319345	S. bicolor
SORBI_3002G215200.1	0.5	0.621488	-0.923673	S. bicolor
SORBI_3002G215700.1	0.5	-0.0675332	-0.790714	S. bicolor
SORBI_3002G217200.1	0.5	-0.0339473	0.158038	S. bicolor
SORBI_3002G217300.1	0.5	-0.736966	0.461331	S. bicolor
SORBI_3002G217400.1	0.5	-0.386609	-0.863111	S. bicolor
SORBI_3002G217500.1	0.5	0.472068	-1.56917	S. bicolor
SORBI_3002G218500.1	0.5	-0.0112623	-0.910204	S. bicolor
SORBI_3002G219900.1	0.5	0.118644	-0.394657	S. bicolor
SORBI_3002G220200.2	0.5	-0.163404	-0.0137893	S. bicolor
SORBI_3002G221700.1	0.5	-0.0383281	-0.30314	S. bicolor
SORBI_3002G221900.1	0.5	0.674708	-0.0651299	S. bicolor
SORBI_3002G222200.1	0.5	-0.165059	0.48284	S. bicolor
SORBI_3002G222300.1	0.5	-0.0242475	0.445091	S. bicolor
SORBI_3002G222900.1	0.5	0.222392	-1.54652	S. bicolor
SORBI_3002G223200.1	0.5	-0.60507	-0.112895	S. bicolor
SORBI_3002G223500.1	0.5	-0.0867613	0.0867613	S. bicolor
SORBI_3002G223700.1	0.5	-0.341037	1.16595	S. bicolor
SORBI_3002G224700.1	0.5	-0.420218	-0.018524	S. bicolor
SORBI_3002G226000.1	0.5	0.28739	-1.73149	S. bicolor
SORBI_3002G226400.1	0.5	0.190103	1.66405	S. bicolor
SORBI_3002G226900.1	0.5	0.21818	-0.332136	S. bicolor
SORBI_3002G227500.1	0.5	-0.0717907	-1.0411	S. bicolor
SORBI_3002G230100.5	0.5	-0.312523	0.457119	S. bicolor
SORBI_3002G230600.1	0.5	-0.537175	0.506748	S. bicolor
SORBI_3002G231200.1	0.5	-0.253883	-0.737639	S. bicolor
SORBI_3002G231500.1	0.5	0	-1.5115	S. bicolor
SORBI_3002G232400.1	0.5	0.1686	0.474507	S. bicolor
SORBI_3002G233500.1	0.5	-0.0475004	0.270908	S. bicolor
SORBI_3002G233600.1	0.5	-0.131245	-0.307867	S. bicolor
SORBI_3002G233700.1	0.5	0.0143553	-0.935185	S. bicolor
SORBI_3002G233800.1	0.5	-0.401021	-0.514587	S. bicolor
SORBI_3002G234300.1	0.5	0.790077	-2.76408	S. bicolor
SORBI_3002G234400.1	0.5	-0.736966	2.63005	S. bicolor
SORBI_3002G234600.1	0.5	-0.064572	-2.97646	S. bicolor
SORBI_3002G235900.1	0.5	0.0491661	-0.780738	S. bicolor
SORBI_3002G236200.3	0.5	0.0169731	-2.09152	S. bicolor
SORBI_3002G237800.1	0.5	-0.399607	0.726772	S. bicolor
SORBI_3002G237900.1	0.5	-0.494425	-0.497163	S. bicolor
SORBI_3002G238000.1	0.5	-0.137504	0.537111	S. bicolor
SORBI_3002G238300.1	0.5	-0.390584	-0.609416	S. bicolor
SORBI_3002G238500.3	0.5	-0.416714	-0.164785	S. bicolor
SORBI_3002G239200.2	0.5	0.544321	0.796104	S. bicolor
SORBI_3002G241400.1	0.5	0.505891	1.86226	S. bicolor
SORBI_3002G242000.1	0.5	-0.0485068	0.164633	S. bicolor
SORBI_3002G242600.1	0.5	0.736966	-1.92961	S. bicolor
SORBI_3002G243200.1	0.5	-0.301115	0.0795865	S. bicolor
SORBI_3002G243500.1	0.5	-0.340893	0.161914	S. bicolor
SORBI_3002G243650.1	0.5	0.678072	-3.04372	S. bicolor
SORBI_3002G243800.1	0.5	-1.11864	-0.315451	S. bicolor
SORBI_3002G244100.1	0.5	-0.463947	-0.453591	S. bicolor
SORBI_3002G244300.1	0.5	-0.0494687	0.165878	S. bicolor
SORBI_3002G244500.1	0.5	-0.111421	-1.16804	S. bicolor
SORBI_3002G245000.1	0.5	0.383787	-0.767573	S. bicolor
SORBI_3002G245300.1	0.5	0.269487	-0.463397	S. bicolor
SORBI_3002G245400.1	0.5	-0.143364	1.2328	S. bicolor
SORBI_3002G245800.2	0.5	-1.21689	0.687337	S. bicolor
SORBI_3002G246000.1	0.5	-0.313003	1.15276	S. bicolor
SORBI_3002G246500.1	0.5	-0.510195	1.76799	S. bicolor
SORBI_3002G246700.1	0.5	-0.219098	0.577433	S. bicolor
SORBI_3002G247200.1	0.5	0.293731	-2.53077	S. bicolor
SORBI_3002G248400.1	0.5	-0.350099	-1.04583	S. bicolor
SORBI_3002G248700.1	0.5	0.328054	-0.679818	S. bicolor
SORBI_3002G249000.1	0.5	0.242857	0.0599908	S. bicolor
SORBI_3002G249800.1	0.5	-0.148099	0.692729	S. bicolor
SORBI_3002G249900.1	0.5	-0.266444	-0.420713	S. bicolor
SORBI_3002G250400.1	0.5	-0.037682	-0.711789	S. bicolor
SORBI_3002G250550.1	0.5	-0.186151	0.0871849	S. bicolor
SORBI_3002G251400.1	0.5	-0.440573	-0.513624	S. bicolor
SORBI_3002G251700.1	0.5	-0.279523	0.214913	S. bicolor
SORBI_3002G252000.1	0.5	-0.628031	1.22319	S. bicolor
SORBI_3002G252100.1	0.5	0.197939	-1.96706	S. bicolor
SORBI_3002G252600.1	0.5	0.0145483	-0.608228	S. bicolor
SORBI_3002G252900.1	0.5	-0.188204	-0.214644	S. bicolor
SORBI_3002G253500.1	0.5	0.107714	-0.471001	S. bicolor
SORBI_3002G253900.1	0.5	-0.163499	-1.04032	S. bicolor
SORBI_3002G254200.1	0.5	0.837729	0.233693	S. bicolor
SORBI_3002G255100.1	0.5	0.268935	0.723941	S. bicolor
SORBI_3002G255200.2	0.5	0.248347	-0.0639224	S. bicolor
SORBI_3002G255300.1	0.5	0.178337	-0.198445	S. bicolor
SORBI_3002G255400.1	0.5	0.473931	0.0925941	S. bicolor
SORBI_3002G256200.1	0.5	-0.251539	0.0350469	S. bicolor
SORBI_3002G256700.1	0.5	-0.0138058	-0.0719241	S. bicolor
SORBI_3002G256800.2	0.5	-0.0542204	-1.59872	S. bicolor
SORBI_3002G257100.1	0.5	-1.36427	-1.19294	S. bicolor
SORBI_3002G257200.1	0.5	-0.147002	0.011539	S. bicolor
SORBI_3002G257300.1	0.5	-0.876852	0.727474	S. bicolor
SORBI_3002G257400.2	0.5	-0.216624	0.216624	S. bicolor
SORBI_3002G258800.1	0.5	0.0681351	-0.117776	S. bicolor
SORBI_3002G259000.1	0.5	-0.113689	0.0828428	S. bicolor
SORBI_3002G259400.1	0.5	-0.383004	0.903313	S. bicolor
SORBI_3002G259700.1	0.5	-0.140863	0.417295	S. bicolor
SORBI_3002G259800.1	0.5	0.0801703	-1.22065	S. bicolor
SORBI_3002G260200.1	0.5	-0.13245	2.51887	S. bicolor
SORBI_3002G261600.1	0.5	-0.259387	-0.611627	S. bicolor
SORBI_3002G261700.1	0.5	0.430634	-0.430634	S. bicolor
SORBI_3002G261800.1	0.5	-0.0558532	-1.75972	S. bicolor
SORBI_3002G261900.1	0.5	-0.342187	0.0373324	S. bicolor
SORBI_3002G262000.1	0.5	-0.369234	-0.000384565	S. bicolor
SORBI_3002G262100.1	0.5	-0.171953	-0.591347	S. bicolor
SORBI_3002G262400.1	0.5	-0.321928	-0.0289791	S. bicolor
SORBI_3002G262600.4	0.5	-0.257053	-0.441882	S. bicolor
SORBI_3002G263600.1	0.5	-0.048363	1.04098	S. bicolor
SORBI_3002G263700.1	0.5	-0.198546	-0.0760767	S. bicolor
SORBI_3002G263800.1	0.5	-0.240386	-0.109295	S. bicolor
SORBI_3002G264100.1	0.5	0.278301	1.00858	S. bicolor
SORBI_3002G264200.2	0.5	-0.133583	-1.44261	S. bicolor
SORBI_3002G264400.2	0.5	-0.280783	-1.24319	S. bicolor
SORBI_3002G264600.1	0.5	-0.0738112	-1.5695	S. bicolor
SORBI_3002G264800.1	0.5	0.388565	0.109462	S. bicolor
SORBI_3002G265300.1	0.5	-0.130397	-1.23019	S. bicolor
SORBI_3002G265800.1	0.5	-0.823122	1.27563	S. bicolor
SORBI_3002G266000.1	0.5	-0.570832	0.13288	S. bicolor
SORBI_3002G267500.1	0.5	-0.389652	-3.44907	S. bicolor
SORBI_3002G267900.1	0.5	0	0.0740006	S. bicolor
SORBI_3002G268100.1	0.5	-0.147754	-0.234392	S. bicolor
SORBI_3002G268400.1	0.5	-0.159356	-0.564127	S. bicolor
SORBI_3002G268700.1	0.5	0.418713	-0.690626	S. bicolor
SORBI_3002G268800.1	0.5	-0.275634	-0.600324	S. bicolor
SORBI_3002G270000.1	0.5	-0.421351	0.206428	S. bicolor
SORBI_3002G270500.1	0.5	-0.00927781	-1.38379	S. bicolor
SORBI_3002G271700.2	0.5	-0.979241	1.7974	S. bicolor
SORBI_3002G272100.1	0.5	1.16993	-2.72247	S. bicolor
SORBI_3002G272400.1	0.5	0.0458037	0.381618	S. bicolor
SORBI_3002G272500.1	0.5	-0.111645	0.611216	S. bicolor
SORBI_3002G272800.1	0.5	-0.702319	0.887875	S. bicolor
SORBI_3002G273300.1	0.5	0.204618	0.943481	S. bicolor
SORBI_3002G273900.1	0.5	-0.321928	-0.0138627	S. bicolor
SORBI_3002G274200.1	0.5	-0.247928	-1.58857	S. bicolor
SORBI_3002G274700.1	0.5	-0.571906	-0.754668	S. bicolor
SORBI_3002G275100.1	0.5	0	0.327165	S. bicolor
SORBI_3002G275600.1	0.5	-0.0501235	-0.227244	S. bicolor
SORBI_3002G275700.1	0.5	-0.214594	-0.570555	S. bicolor
SORBI_3002G275900.1	0.5	-0.419017	-1.66091	S. bicolor
SORBI_3002G276000.1	0.5	0.571906	1.10325	S. bicolor
SORBI_3002G276100.1	0.5	-0.0713006	-0.483742	S. bicolor
SORBI_3002G276400.1	0.5	-1.96347	0.468709	S. bicolor
SORBI_3002G276600.1	0.5	-0.154723	-0.130134	S. bicolor
SORBI_3002G276800.1	0.5	-0.250696	-0.464798	S. bicolor
SORBI_3002G276900.1	0.5	-0.183005	-0.330213	S. bicolor
SORBI_3002G277100.1	0.5	-0.471634	0.265805	S. bicolor
SORBI_3002G277300.1	0.5	-0.030162	-0.445964	S. bicolor
SORBI_3002G277600.1	0.5	0.283793	-0.452475	S. bicolor
SORBI_3002G277900.1	0.5	0.113458	-0.891066	S. bicolor
SORBI_3002G278500.1	0.5	-1.03037	0.679466	S. bicolor
SORBI_3002G278700.1	0.5	-0.415037	0.415037	S. bicolor
SORBI_3002G278800.1	0.5	-1.73697	3.08092	S. bicolor
SORBI_3002G279000.1	0.5	-0.0790716	0.991425	S. bicolor
SORBI_3002G279100.1	0.5	0.680721	-0.210271	S. bicolor
SORBI_3002G279500.1	0.5	-0.223626	-0.381634	S. bicolor
SORBI_3002G279700.1	0.5	0.111893	-0.708397	S. bicolor
SORBI_3002G280200.1	0.5	-0.542318	-0.296043	S. bicolor
SORBI_3002G280400.1	0.5	-0.214125	0.489867	S. bicolor
SORBI_3002G280700.1	0.5	1	1.20645	S. bicolor
SORBI_3002G281000.1	0.5	0.624491	-0.350316	S. bicolor
SORBI_3002G281500.1	0.5	-0.529549	0.089221	S. bicolor
SORBI_3002G281600.1	0.5	-0.0703893	1.53871	S. bicolor
SORBI_3002G281800.2	0.5	-1.05585	-1.31471	S. bicolor
SORBI_3002G282400.1	0.5	-0.0544478	-0.300647	S. bicolor
SORBI_3002G282500.1	0.5	-0.263034	-0.107803	S. bicolor
SORBI_3002G283300.1	0.5	0.226289	-1.69392	S. bicolor
SORBI_3002G283600.2	0.5	-0.553598	-0.719967	S. bicolor
SORBI_3002G284200.1	0.5	0.443919	-0.600423	S. bicolor
SORBI_3002G285300.1	0.5	1.14359	1.73088	S. bicolor
SORBI_3002G285450.1	0.5	1.56737	-0.392871	S. bicolor
SORBI_3002G286400.1	0.5	-0.306661	1.5582	S. bicolor
SORBI_3002G286900.1	0.5	-0.108776	0.514396	S. bicolor
SORBI_3002G287000.1	0.5	0.584963	-0.584963	S. bicolor
SORBI_3002G288300.1	0.5	-0.217029	0.913168	S. bicolor
SORBI_3002G289800.2	0.5	0.0399981	0.00975497	S. bicolor
SORBI_3002G290400.1	0.5	-1.50589	1.68353	S. bicolor
SORBI_3002G291066.1	0.5	0.480626	0.260131	S. bicolor
SORBI_3002G291200.1	0.5	-0.163499	-0.146523	S. bicolor
SORBI_3002G291300.1	0.5	-0.335966	0.76173	S. bicolor
SORBI_3002G291400.1	0.5	-0.154723	1.00733	S. bicolor
SORBI_3002G291500.1	0.5	-0.241008	-0.0401737	S. bicolor
SORBI_3002G292900.1	0.5	0.00910221	-0.737429	S. bicolor
SORBI_3002G293200.1	0.5	0.0274807	-0.860831	S. bicolor
SORBI_3002G293300.1	0.5	-0.947148	1.19693	S. bicolor
SORBI_3002G293400.1	0.5	1.26303	-0.995427	S. bicolor
SORBI_3002G293500.1	0.5	-1.23502	2.49375	S. bicolor
SORBI_3002G293600.1	0.5	0.504043	-2.28313	S. bicolor
SORBI_3002G293700.1	0.5	-0.180374	-0.515013	S. bicolor
SORBI_3002G294200.1	0.5	-0.354229	-0.0673222	S. bicolor
SORBI_3002G294400.1	0.5	-0.208587	-1.19229	S. bicolor
SORBI_3002G294500.1	0.5	-0.0981804	-0.0934397	S. bicolor
SORBI_3002G294800.1	0.5	-0.324673	0.917833	S. bicolor
SORBI_3002G295900.1	0.5	-0.595158	1.44316	S. bicolor
SORBI_3002G296200.1	0.5	0.349584	-0.369348	S. bicolor
SORBI_3002G296900.2	0.5	-1.09954	1.09954	S. bicolor
SORBI_3002G297000.1	0.5	0.326228	-1.86228	S. bicolor
SORBI_3002G297300.1	0.5	0.406625	0.425821	S. bicolor
SORBI_3002G297400.1	0.5	-0.552541	1.82788	S. bicolor
SORBI_3002G297700.1	0.5	-0.410465	1.72714	S. bicolor
SORBI_3002G297800.1	0.5	0.0588937	-1.65185	S. bicolor
SORBI_3002G297900.1	0.5	0.36257	3.05528	S. bicolor
SORBI_3002G299000.1	0.5	-0.231816	0.360896	S. bicolor
SORBI_3002G299700.1	0.5	-0.244887	-0.254102	S. bicolor
SORBI_3002G299900.1	0.5	0.040642	-2.93373	S. bicolor
SORBI_3002G300300.2	0.5	0.0901978	0.0577009	S. bicolor
SORBI_3002G300400.1	0.5	0.0962153	-2.03084	S. bicolor
SORBI_3002G300600.1	0.5	-0.839535	-0.0349338	S. bicolor
SORBI_3002G300700.2	0.5	-0.107484	-0.787066	S. bicolor
SORBI_3002G301000.1	0.5	-0.204014	1.99756	S. bicolor
SORBI_3002G301100.1	0.5	-0.0351894	-2.14588	S. bicolor
SORBI_3002G301200.1	0.5	0.0416477	-0.255692	S. bicolor
SORBI_3002G301600.1	0.5	-0.354431	0.91963	S. bicolor
SORBI_3002G301700.1	0.5	0.263034	1.22547	S. bicolor
SORBI_3002G301800.1	0.5	-0.0864148	-1.06296	S. bicolor
SORBI_3002G302000.1	0.5	0	0.488747	S. bicolor
SORBI_3002G302100.1	0.5	-1.77761	-2.05889	S. bicolor
SORBI_3002G303300.1	0.5	-0.403178	0.426851	S. bicolor
SORBI_3002G303600.1	0.5	-0.00478506	-0.837335	S. bicolor
SORBI_3002G303700.2	0.5	-0.00883157	-0.192627	S. bicolor
SORBI_3002G304000.1	0.5	-0.317896	-1.33303	S. bicolor
SORBI_3002G304100.1	0.5	-0.109122	-0.682292	S. bicolor
SORBI_3002G304900.1	0.5	0.304209	0.116008	S. bicolor
SORBI_3002G305000.3	0.5	-0.331206	-1.23678	S. bicolor
SORBI_3002G305700.1	0.5	-0.0506261	-0.0581503	S. bicolor
SORBI_3002G306000.2	0.5	-0.131744	-0.0259952	S. bicolor
SORBI_3002G306201.1	0.5	-0.152003	-2.59523	S. bicolor
SORBI_3002G306400.1	0.5	-0.0611115	0.30357	S. bicolor
SORBI_3002G306600.1	0.5	0.374396	0.184233	S. bicolor
SORBI_3002G306700.1	0.5	-0.331206	-2.10175	S. bicolor
SORBI_3002G306900.1	0.5	-0.450393	-0.330375	S. bicolor
SORBI_3002G307600.1	0.5	-0.70044	-0.22556	S. bicolor
SORBI_3002G308300.2	0.5	0.178337	0.380536	S. bicolor
SORBI_3002G308500.1	0.5	0.19162	-1.38427	S. bicolor
SORBI_3002G308700.1	0.5	-0.311577	-0.30927	S. bicolor
SORBI_3002G309400.1	0.5	-0.221708	-1.10808	S. bicolor
SORBI_3002G309500.1	0.5	-0.30212	-0.338877	S. bicolor
SORBI_3002G309600.1	0.5	-0.214366	-0.560856	S. bicolor
SORBI_3002G309700.1	0.5	0.0253556	-0.602074	S. bicolor
SORBI_3002G309800.1	0.5	-0.229246	-0.221197	S. bicolor
SORBI_3002G309900.2	0.5	-0.208317	-0.225439	S. bicolor
SORBI_3002G311000.1	0.5	0.0565835	-0.285061	S. bicolor
SORBI_3002G311100.1	0.5	0.127039	-2.07721	S. bicolor
SORBI_3002G311601.1	0.5	-3.26303	0.237499	S. bicolor
SORBI_3002G312400.1	0.5	-0.413196	-0.156616	S. bicolor
SORBI_3002G312700.1	0.5	0.144874	-0.663238	S. bicolor
SORBI_3002G312800.1	0.5	-0.509674	0.101394	S. bicolor
SORBI_3002G313100.1	0.5	-0.118836	0.352035	S. bicolor
SORBI_3002G313300.1	0.5	-0.211504	-2.36712	S. bicolor
SORBI_3002G313400.1	0.5	-0.0799235	-0.654002	S. bicolor
SORBI_3002G313600.1	0.5	-0.584963	-1.00799	S. bicolor
SORBI_3002G313900.1	0.5	0.365953	-1.11102	S. bicolor
SORBI_3002G314300.1	0.5	-0.843697	0.752066	S. bicolor
SORBI_3002G314400.1	0.5	-0.285402	-0.186666	S. bicolor
SORBI_3002G314800.1	0.5	-0.551015	-0.448985	S. bicolor
SORBI_3002G314900.1	0.5	0	-0.200533	S. bicolor
SORBI_3002G315000.1	0.5	0.718486	-0.0628451	S. bicolor
SORBI_3002G315700.3	0.5	-0.29844	0.255187	S. bicolor
SORBI_3002G315800.3	0.5	0.244935	-0.680806	S. bicolor
SORBI_3002G316700.1	0.5	-0.179343	0.251805	S. bicolor
SORBI_3002G317300.1	0.5	-0.391083	-0.439597	S. bicolor
SORBI_3002G317400.6	0.5	0.0862081	-0.447608	S. bicolor
SORBI_3002G317600.1	0.5	0.167945	-0.408524	S. bicolor
SORBI_3002G317800.1	0.5	-0.36995	-3.16255	S. bicolor
SORBI_3002G318600.1	0.5	-0.337581	-1.6839	S. bicolor
SORBI_3002G319100.1	0.5	0.415037	1.16993	S. bicolor
SORBI_3002G320500.1	0.5	-0.0306968	-0.2243	S. bicolor
SORBI_3002G320700.1	0.5	0	0.636678	S. bicolor
SORBI_3002G321400.1	0.5	0.104697	1.10681	S. bicolor
SORBI_3002G322000.2	0.5	-0.971986	0.565263	S. bicolor
SORBI_3002G322300.1	0.5	0.646363	-0.957949	S. bicolor
SORBI_3002G322400.1	0.5	-0.133856	-1.4038	S. bicolor
SORBI_3002G324000.1	0.5	0.758661	-2.68995	S. bicolor
SORBI_3002G324100.1	0.5	-0.211504	1.20101	S. bicolor
SORBI_3002G324200.1	0.5	-0.16419	-1.17721	S. bicolor
SORBI_3002G324500.1	0.5	0.253757	0.53284	S. bicolor
SORBI_3002G324700.1	0.5	-0.542318	2.36277	S. bicolor
SORBI_3002G325000.1	0.5	0.217098	0.111324	S. bicolor
SORBI_3002G325300.2	0.5	-0.0972972	-0.649346	S. bicolor
SORBI_3002G325400.1	0.5	-0.403897	-0.0252157	S. bicolor
SORBI_3002G327000.2	0.5	-0.0162559	-0.332576	S. bicolor
SORBI_3002G327500.1	0.5	-0.991067	2.08418	S. bicolor
SORBI_3002G327800.1	0.5	-0.188445	-0.782011	S. bicolor
SORBI_3002G327900.1	0.5	-0.365086	0.800133	S. bicolor
SORBI_3002G328300.1	0.5	0.203931	-1.25417	S. bicolor
SORBI_3002G328500.2	0.5	-0.226068	0.337961	S. bicolor
SORBI_3002G329300.2	0.5	-0.0630098	-0.671466	S. bicolor
SORBI_3002G329500.1	0.5	-0.123792	0.211673	S. bicolor
SORBI_3002G329600.1	0.5	0.119435	0.227201	S. bicolor
SORBI_3002G329700.1	0.5	0	0.21864	S. bicolor
SORBI_3002G330000.1	0.5	-0.134185	1.11376	S. bicolor
SORBI_3002G330300.1	0.5	-0.460156	-0.934864	S. bicolor
SORBI_3002G330500.1	0.5	-0.335995	-0.183745	S. bicolor
SORBI_3002G330600.1	0.5	-0.580983	1.16221	S. bicolor
SORBI_3002G330800.1	0.5	0.464963	-0.697456	S. bicolor
SORBI_3002G331100.1	0.5	0	-0.752072	S. bicolor
SORBI_3002G331300.1	0.5	0.01543	0.695063	S. bicolor
SORBI_3002G332100.1	0.5	-0.0591621	0.467902	S. bicolor
SORBI_3002G332200.1	0.5	-0.206451	0.00257854	S. bicolor
SORBI_3002G332750.1	0.5	0.0678154	-1.05326	S. bicolor
SORBI_3002G333500.1	0.5	-0.421138	-0.514867	S. bicolor
SORBI_3002G333600.1	0.5	0.075551	0.568912	S. bicolor
SORBI_3002G333800.1	0.5	-0.40632	1.76142	S. bicolor
SORBI_3002G334900.1	0.5	0.303781	-1.1316	S. bicolor
SORBI_3002G335300.2	0.5	0.0105692	0.174513	S. bicolor
SORBI_3002G335600.4	0.5	-0.0617007	-0.00894087	S. bicolor
SORBI_3002G337300.1	0.5	0.0516328	-0.116002	S. bicolor
SORBI_3002G337700.1	0.5	-1.08597	0.446563	S. bicolor
SORBI_3002G338000.1	0.5	-0.0541465	0.381436	S. bicolor
SORBI_3002G338100.1	0.5	-0.108472	-0.494695	S. bicolor
SORBI_3002G338200.1	0.5	0.333901	-1.05272	S. bicolor
SORBI_3002G338500.1	0.5	-0.807355	1.27591	S. bicolor
SORBI_3002G338800.1	0.5	-4.24793	1.80735	S. bicolor
SORBI_3002G339100.1	0.5	0.524915	-0.393671	S. bicolor
SORBI_3002G339200.2	0.5	-0.136306	0.673602	S. bicolor
SORBI_3002G339300.1	0.5	0.0105307	-0.0826805	S. bicolor
SORBI_3002G339500.1	0.5	0.339486	-0.939879	S. bicolor
SORBI_3002G339600.1	0.5	-0.429185	0.248494	S. bicolor
SORBI_3002G339800.2	0.5	-0.36995	1.26584	S. bicolor
SORBI_3002G339900.2	0.5	-0.0114048	-0.40079	S. bicolor
SORBI_3002G340100.1	0.5	-0.246896	-1.34038	S. bicolor
SORBI_3002G340700.1	0.5	-0.565199	-1.01166	S. bicolor
SORBI_3002G341200.1	0.5	0.0195226	-1.06773	S. bicolor
SORBI_3002G341500.1	0.5	-0.0978473	-0.787624	S. bicolor
SORBI_3002G341700.1	0.5	-0.293536	1.04287	S. bicolor
SORBI_3002G341800.1	0.5	0.188762	-0.176855	S. bicolor
SORBI_3002G342000.1	0.5	-0.597902	2.2725	S. bicolor
SORBI_3002G342600.1	0.5	-0.584963	1.40808	S. bicolor
SORBI_3002G343000.3	0.5	-0.238512	-0.262499	S. bicolor
SORBI_3002G343200.3	0.5	-0.682104	-0.477892	S. bicolor
SORBI_3002G343400.1	0.5	0.309544	-0.505942	S. bicolor
SORBI_3002G343500.1	0.5	-0.613645	-0.23499	S. bicolor
SORBI_3002G343600.1	0.5	-0.664703	0.714411	S. bicolor
SORBI_3002G343700.1	0.5	0.343954	0.611651	S. bicolor
SORBI_3002G344000.1	0.5	0.0452647	-1.42485	S. bicolor
SORBI_3002G344600.1	0.5	0.185111	0.436033	S. bicolor
SORBI_3002G344700.1	0.5	-0.148099	0.0361531	S. bicolor
SORBI_3002G345700.1	0.5	-0.346018	-1.29832	S. bicolor
SORBI_3002G345800.1	0.5	-0.438689	1.6935	S. bicolor
SORBI_3002G346200.1	0.5	-0.109066	-0.784301	S. bicolor
SORBI_3002G346400.1	0.5	-0.0703893	-0.721369	S. bicolor
SORBI_3002G346900.2	0.5	-0.449611	0.0776419	S. bicolor
SORBI_3002G347300.1	0.5	0.337035	-1.12363	S. bicolor
SORBI_3002G348000.1	0.5	-0.0919603	-1.0968	S. bicolor
SORBI_3002G348100.1	0.5	0.469485	2.72489	S. bicolor
SORBI_3002G348400.1	0.5	0.548304	-2.39841	S. bicolor
SORBI_3002G348600.1	0.5	-0.535494	0.940336	S. bicolor
SORBI_3002G348700.1	0.5	0.169533	-1.8744	S. bicolor
SORBI_3002G349100.1	0.5	-0.323539	-0.409113	S. bicolor
SORBI_3002G350300.1	0.5	-0.106599	0.665722	S. bicolor
SORBI_3002G350400.1	0.5	-0.0867305	-0.0460329	S. bicolor
SORBI_3002G351400.1	0.5	-0.64689	0.437437	S. bicolor
SORBI_3002G351600.1	0.5	0.127112	-0.178337	S. bicolor
SORBI_3002G352100.1	0.5	0.0120392	0.737472	S. bicolor
SORBI_3002G352200.1	0.5	-0.0774045	-0.211441	S. bicolor
SORBI_3002G352600.1	0.5	-0.0995357	1.08116	S. bicolor
SORBI_3002G352700.1	0.5	-0.267104	-2.18356	S. bicolor
SORBI_3002G353000.1	0.5	0.133583	-0.973543	S. bicolor
SORBI_3002G353300.1	0.5	-0.0744782	-0.578189	S. bicolor
SORBI_3002G353400.1	0.5	-0.795048	-0.898849	S. bicolor
SORBI_3002G353500.1	0.5	0.736966	-2.11548	S. bicolor
SORBI_3002G353700.1	0.5	0.0179964	-0.425654	S. bicolor
SORBI_3002G353900.1	0.5	-0.286051	0.0083156	S. bicolor
SORBI_3002G354000.1	0.5	-0.482551	0.584431	S. bicolor
SORBI_3002G354600.1	0.5	-0.862496	-0.119356	S. bicolor
SORBI_3002G354900.1	0.5	-1.53325	-0.327727	S. bicolor
SORBI_3002G355000.1	0.5	-0.0532982	1.08593	S. bicolor
SORBI_3002G355300.1	0.5	-0.452236	-0.0623371	S. bicolor
SORBI_3002G355400.1	0.5	0.314873	0.0350691	S. bicolor
SORBI_3002G355500.5	0.5	-0.0623788	-1.20822	S. bicolor
SORBI_3002G355800.1	0.5	0	-0.334001	S. bicolor
SORBI_3002G356101.1	0.5	-0.915608	0.166015	S. bicolor
SORBI_3002G356400.1	0.5	-0.209096	0.636733	S. bicolor
SORBI_3002G356800.1	0.5	-0.304855	-0.0205457	S. bicolor
SORBI_3002G356900.1	0.5	-0.237039	-0.564241	S. bicolor
SORBI_3002G357100.1	0.5	0.10218	-1.79787	S. bicolor
SORBI_3002G357700.1	0.5	0.0502482	-0.64915	S. bicolor
SORBI_3002G357900.1	0.5	-0.790208	-1.1604	S. bicolor
SORBI_3002G358400.1	0.5	0.0804685	-0.660761	S. bicolor
SORBI_3002G358800.1	0.5	-0.629285	-0.358841	S. bicolor
SORBI_3002G359600.1	0.5	-0.0183785	-1.78446	S. bicolor
SORBI_3002G359900.1	0.5	0.0126	0.132894	S. bicolor
SORBI_3002G360200.1	0.5	-1.20163	0.00898878	S. bicolor
SORBI_3002G361100.1	0.5	-0.467779	-1.01183	S. bicolor
SORBI_3002G361300.1	0.5	0.169094	-0.763739	S. bicolor
SORBI_3002G361400.1	0.5	0.155795	0.0953376	S. bicolor
SORBI_3002G362800.1	0.5	-0.339925	-1.97644	S. bicolor
SORBI_3002G362900.1	0.5	-0.15899	-0.772298	S. bicolor
SORBI_3002G363100.2	0.5	-0.0136142	-0.18375	S. bicolor
SORBI_3002G363600.1	0.5	0.564785	-3.86857	S. bicolor
SORBI_3002G364100.1	0.5	-0.253951	0.39297	S. bicolor
SORBI_3002G364500.1	0.5	0.108813	-0.257491	S. bicolor
SORBI_3002G364900.1	0.5	0.0230836	0.0695275	S. bicolor
SORBI_3002G365100.1	0.5	-0.062061	-1.14634	S. bicolor
SORBI_3002G365500.1	0.5	-0.204014	1.04482	S. bicolor
SORBI_3002G365550.1	0.5	-0.280108	1.47029	S. bicolor
SORBI_3002G365600.2	0.5	-1.11548	2.79064	S. bicolor
SORBI_3002G365801.1	0.5	-0.247928	0.711584	S. bicolor
SORBI_3002G365900.1	0.5	0.561879	0.0775314	S. bicolor
SORBI_3002G366000.1	0.5	0.073249	1.90764	S. bicolor
SORBI_3002G366300.1	0.5	-0.736966	2.63005	S. bicolor
SORBI_3002G366400.1	0.5	0.268648	-0.362692	S. bicolor
SORBI_3002G366600.1	0.5	0.421138	0.959952	S. bicolor
SORBI_3002G367300.1	0.5	0.35172	-0.885217	S. bicolor
SORBI_3002G367700.1	0.5	0.313254	-1.6234	S. bicolor
SORBI_3002G367800.1	0.5	0	0.0660892	S. bicolor
SORBI_3002G368000.2	0.5	-0.341037	-0.381956	S. bicolor
SORBI_3002G368600.1	0.5	-0.881356	-0.478047	S. bicolor
SORBI_3002G369400.1	0.5	-1.70044	1.9433	S. bicolor
SORBI_3002G370100.1	0.5	-0.321928	0.214287	S. bicolor
SORBI_3002G370500.2	0.5	-0.189034	-0.266942	S. bicolor
SORBI_3002G370700.1	0.5	-0.0943274	0.241347	S. bicolor
SORBI_3002G370900.1	0.5	-0.0605415	-2.68812	S. bicolor
SORBI_3002G371100.1	0.5	-0.237329	0.0816778	S. bicolor
SORBI_3002G371400.2	0.5	-0.10497	-0.555544	S. bicolor
SORBI_3002G371600.4	0.5	0.314636	-2.07363	S. bicolor
SORBI_3002G371700.1	0.5	-0.33985	0.798457	S. bicolor
SORBI_3002G372400.1	0.5	0.0928098	0.065338	S. bicolor
SORBI_3002G372700.1	0.5	-0.302563	1.88753	S. bicolor
SORBI_3002G373800.1	0.5	-0.0954078	0.101943	S. bicolor
SORBI_3002G374100.1	0.5	-0.50696	0.116287	S. bicolor
SORBI_3002G374400.1	0.5	-0.219877	-0.0330688	S. bicolor
SORBI_3002G374600.1	0.5	-0.432111	-0.0321592	S. bicolor
SORBI_3002G374900.1	0.5	0.208156	-0.279947	S. bicolor
SORBI_3002G375100.1	0.5	0.0110764	-0.0752067	S. bicolor
SORBI_3002G375300.1	0.5	-0.286881	1.12023	S. bicolor
SORBI_3002G375800.1	0.5	-0.618129	-0.279738	S. bicolor
SORBI_3002G376100.1	0.5	0	-0.297201	S. bicolor
SORBI_3002G376400.2	0.5	0.584963	-0.691878	S. bicolor
SORBI_3002G376500.1	0.5	-0.304006	-0.493888	S. bicolor
SORBI_3002G376600.1	0.5	-0.0245422	-0.444323	S. bicolor
SORBI_3002G376700.1	0.5	0.849757	0.282568	S. bicolor
SORBI_3002G377300.1	0.5	-0.0707731	-0.643997	S. bicolor
SORBI_3002G378000.1	0.5	-0.408085	0.533616	S. bicolor
SORBI_3002G378200.1	0.5	0.232065	-0.71825	S. bicolor
SORBI_3002G378300.1	0.5	-0.0627358	0.290403	S. bicolor
SORBI_3002G378800.3	0.5	-0.183222	-0.680457	S. bicolor
SORBI_3002G378900.4	0.5	-0.0807313	1.79814	S. bicolor
SORBI_3002G379400.1	0.5	-0.448461	0.170359	S. bicolor
SORBI_3002G379500.3	0.5	0.0293197	-0.15521	S. bicolor
SORBI_3002G379600.1	0.5	-0.202767	0.0789543	S. bicolor
SORBI_3002G380200.1	0.5	-0.0395284	-1.04599	S. bicolor
SORBI_3002G380700.1	0.5	-0.172467	0.74227	S. bicolor
SORBI_3002G381700.2	0.5	-0.337035	-1.60638	S. bicolor
SORBI_3002G382600.1	0.5	-0.68966	1.37672	S. bicolor
SORBI_3002G382700.1	0.5	-0.32681	-0.394214	S. bicolor
SORBI_3002G383100.1	0.5	-0.441598	0.851474	S. bicolor
SORBI_3002G383300.2	0.5	0.0320612	-0.215925	S. bicolor
SORBI_3002G383600.1	0.5	-0.45807	-1.19046	S. bicolor
SORBI_3002G383700.1	0.5	-0.253757	-0.184686	S. bicolor
SORBI_3002G383800.1	0.5	-0.245476	-0.176351	S. bicolor
SORBI_3002G384400.1	0.5	-1.20163	2.91784	S. bicolor
SORBI_3002G384700.2	0.5	0.624491	-0.485328	S. bicolor
SORBI_3002G385100.1	0.5	-0.19592	0.00950709	S. bicolor
SORBI_3002G385300.1	0.5	-0.233199	-1.30737	S. bicolor
SORBI_3002G385800.1	0.5	0.0134832	-0.476982	S. bicolor
SORBI_3002G386100.1	0.5	0	-0.189478	S. bicolor
SORBI_3002G386400.1	0.5	-0.829115	1.10174	S. bicolor
SORBI_3002G386500.1	0.5	0	0.0939761	S. bicolor
SORBI_3002G386600.1	0.5	-0.579157	0.985477	S. bicolor
SORBI_3002G386700.1	0.5	-0.330473	-0.347599	S. bicolor
SORBI_3002G386800.1	0.5	0	-0.252865	S. bicolor
SORBI_3002G387000.2	0.5	-0.492396	-1.6668	S. bicolor
SORBI_3002G387100.1	0.5	0.024453	0.479778	S. bicolor
SORBI_3002G387300.1	0.5	0.0815299	-1.47842	S. bicolor
SORBI_3002G387450.1	0.5	0.214545	0.309149	S. bicolor
SORBI_3002G388400.1	0.5	0.457348	0.272563	S. bicolor
SORBI_3002G388500.2	0.5	-0.242494	-0.0801956	S. bicolor
SORBI_3002G388600.1	0.5	-0.232856	-1.67519	S. bicolor
SORBI_3002G388700.1	0.5	0.463656	-0.681074	S. bicolor
SORBI_3002G389400.1	0.5	0.00808235	0.336252	S. bicolor
SORBI_3002G389500.1	0.5	0.308122	1.90487	S. bicolor
SORBI_3002G390500.1	0.5	-0.438121	-1.17193	S. bicolor
SORBI_3002G390600.1	0.5	-0.211504	0.572502	S. bicolor
SORBI_3002G390900.1	0.5	-0.626957	0.119997	S. bicolor
SORBI_3002G391600.1	0.5	-0.272499	-0.438507	S. bicolor
SORBI_3002G392600.1	0.5	0	-0.200078	S. bicolor
SORBI_3002G392700.1	0.5	-0.135655	0.271977	S. bicolor
SORBI_3002G393000.1	0.5	0.0354488	-0.15872	S. bicolor
SORBI_3002G393400.1	0.5	-0.823122	-0.473859	S. bicolor
SORBI_3002G393500.1	0.5	-0.163499	-0.127733	S. bicolor
SORBI_3002G393700.1	0.5	-0.238881	-0.813072	S. bicolor
SORBI_3002G394400.1	0.5	-0.0554951	-1.43671	S. bicolor
SORBI_3002G394600.1	0.5	-0.273501	-0.0160052	S. bicolor
SORBI_3002G395000.1	0.5	-0.0712587	0.204842	S. bicolor
SORBI_3002G395300.1	0.5	-4.18133	0.247218	S. bicolor
SORBI_3002G396100.1	0.5	-0.747234	-1.4068	S. bicolor
SORBI_3002G396400.1	0.5	0.0206103	-0.602275	S. bicolor
SORBI_3002G396500.1	0.5	-0.0901359	-0.526711	S. bicolor
SORBI_3002G396700.1	0.5	0.0473057	-0.288563	S. bicolor
SORBI_3002G398700.2	0.5	0.445411	-1.99069	S. bicolor
SORBI_3002G398800.1	0.5	0	-0.516184	S. bicolor
SORBI_3002G399100.1	0.5	-0.0124909	-0.465088	S. bicolor
SORBI_3002G399200.1	0.5	0	-0.316857	S. bicolor
SORBI_3002G399500.1	0.5	0.0708835	-0.55631	S. bicolor
SORBI_3002G399900.1	0.5	0.467986	-0.394524	S. bicolor
SORBI_3002G400000.1	0.5	0.177396	-1.10574	S. bicolor
SORBI_3002G401100.1	0.5	0.14367	-5.3916	S. bicolor
SORBI_3002G401500.1	0.5	-0.190987	-0.133117	S. bicolor
SORBI_3002G401600.1	0.5	0.0046019	0.382744	S. bicolor
SORBI_3002G401800.1	0.5	-0.16004	-0.207076	S. bicolor
SORBI_3002G402000.1	0.5	0.225881	-1.09313	S. bicolor
SORBI_3002G402500.1	0.5	-0.0565835	-1.74638	S. bicolor
SORBI_3002G402600.1	0.5	-0.151479	-0.0736585	S. bicolor
SORBI_3002G403000.1	0.5	0.393267	0.411009	S. bicolor
SORBI_3002G403400.1	0.5	-0.109973	0.140135	S. bicolor
SORBI_3002G403600.1	0.5	-0.0802379	-0.0160964	S. bicolor
SORBI_3002G403700.1	0.5	0.174029	0.887898	S. bicolor
SORBI_3002G404700.1	0.5	-0.303288	-1.14563	S. bicolor
SORBI_3002G404800.1	0.5	-0.815575	-0.615059	S. bicolor
SORBI_3002G404900.1	0.5	0.925999	0.892162	S. bicolor
SORBI_3002G405100.2	0.5	-0.148955	-0.10508	S. bicolor
SORBI_3002G405200.1	0.5	-0.203533	1.36703	S. bicolor
SORBI_3002G405400.1	0.5	0.736966	-4.00474	S. bicolor
SORBI_3002G405600.1	0.5	-0.859585	1.59077	S. bicolor
SORBI_3002G406200.1	0.5	-0.297681	-0.057236	S. bicolor
SORBI_3002G406400.1	0.5	0.70044	-0.33787	S. bicolor
SORBI_3002G406500.1	0.5	0.0985638	0.103662	S. bicolor
SORBI_3002G406700.1	0.5	-0.0515303	-1.41187	S. bicolor
SORBI_3002G407000.1	0.5	-0.10253	0.130063	S. bicolor
SORBI_3002G407700.1	0.5	-1.66696	-0.0244576	S. bicolor
SORBI_3002G407900.1	0.5	-0.266012	-0.367377	S. bicolor
SORBI_3002G408100.1	0.5	-0.178337	-0.122172	S. bicolor
SORBI_3002G408200.1	0.5	-0.209289	-0.641446	S. bicolor
SORBI_3002G408300.1	0.5	-1.39593	0.925038	S. bicolor
SORBI_3002G408900.1	0.5	0	-1.07973	S. bicolor
SORBI_3002G409600.1	0.5	-0.4236	-0.543014	S. bicolor
SORBI_3002G409800.1	0.5	0.0301781	-0.0946974	S. bicolor
SORBI_3002G410700.1	0.5	-0.0512253	1.33663	S. bicolor
SORBI_3002G411400.1	0.5	-0.251539	0.364433	S. bicolor
SORBI_3002G411500.1	0.5	-1.03416	-0.0656495	S. bicolor
SORBI_3002G411600.1	0.5	-0.347615	-1.20465	S. bicolor
SORBI_3002G412700.1	0.5	-0.428334	0.0367558	S. bicolor
SORBI_3002G412800.1	0.5	0.0360693	0.7688	S. bicolor
SORBI_3002G413000.2	0.5	0.244777	-1.77124	S. bicolor
SORBI_3002G413400.2	0.5	0.261628	-0.414302	S. bicolor
SORBI_3002G414400.1	0.5	-0.166691	0.842562	S. bicolor
SORBI_3002G414600.1	0.5	0.140373	0.639406	S. bicolor
SORBI_3002G415500.1	0.5	-0.125531	1.1793	S. bicolor
SORBI_3002G415900.1	0.5	0.113458	-0.66624	S. bicolor
SORBI_3002G417300.1	0.5	-0.0477879	-0.21113	S. bicolor
SORBI_3002G417500.1	0.5	-0.756051	-0.317457	S. bicolor
SORBI_3002G417800.1	0.5	-0.125045	-1.87333	S. bicolor
SORBI_3002G418200.1	0.5	0.0920529	-0.985902	S. bicolor
SORBI_3002G418400.1	0.5	-0.615336	-0.128565	S. bicolor
SORBI_3002G418700.1	0.5	0.0759489	-1.8695	S. bicolor
SORBI_3002G418900.1	0.5	-3.77529	-0.515383	S. bicolor
SORBI_3002G419000.1	0.5	-0.392317	0.738092	S. bicolor
SORBI_3002G419100.1	0.5	-0.11382	0.0784456	S. bicolor
SORBI_3002G419200.1	0.5	0.165059	-0.418092	S. bicolor
SORBI_3002G419800.1	0.5	-0.360402	-0.809523	S. bicolor
SORBI_3002G420600.1	0.5	0.26628	-0.562998	S. bicolor
SORBI_3002G420900.2	0.5	0.914027	0.592764	S. bicolor
SORBI_3002G421200.1	0.5	-0.460841	0.520848	S. bicolor
SORBI_3002G421300.2	0.5	0.179634	0.369508	S. bicolor
SORBI_3002G421600.1	0.5	1.2601	0.664266	S. bicolor
SORBI_3002G421900.1	0.5	-0.256014	0.582717	S. bicolor
SORBI_3002G422100.4	0.5	-0.125531	-0.21675	S. bicolor
SORBI_3002G422300.1	0.5	0	-1.62532	S. bicolor
SORBI_3002G423500.1	0.5	-0.159037	0.140844	S. bicolor
SORBI_3002G424000.3	0.5	-0.514573	-0.796629	S. bicolor
SORBI_3002G424100.1	0.5	-0.777608	0.501973	S. bicolor
SORBI_3002G424600.3	0.5	0.302563	0.613779	S. bicolor
SORBI_3002G425500.1	0.5	-0.157762	-0.955132	S. bicolor
SORBI_3002G426100.1	0.5	0.149576	-1.31376	S. bicolor
SORBI_3002G426300.1	0.5	-0.265734	-0.897497	S. bicolor
SORBI_3002G426400.1	0.5	0.0885367	-0.5542	S. bicolor
SORBI_3002G427700.1	0.5	0.694374	0.593871	S. bicolor
SORBI_3002G427900.1	0.5	0.174029	0.89206	S. bicolor
SORBI_3002G428100.2	0.5	0.477579	-3.63985	S. bicolor
SORBI_3002G428200.1	0.5	-0.0551869	-0.246147	S. bicolor
SORBI_3002G428700.1	0.5	-0.263034	1.99422	S. bicolor
SORBI_3002G428800.1	0.5	0.0631938	-0.596626	S. bicolor
SORBI_3002G429300.1	0.5	-0.0857299	-0.0718114	S. bicolor
SORBI_3002G429700.1	0.5	-0.0502343	-1.56592	S. bicolor
SORBI_3002G430000.2	0.5	-0.297605	0.338744	S. bicolor
SORBI_3002G430100.1	0.5	0.0223678	0.454679	S. bicolor
SORBI_3002G430300.1	0.5	-0.0612268	-0.938773	S. bicolor
SORBI_3002G430500.1	0.5	-0.234465	0.493658	S. bicolor
SORBI_3002G430900.2	0.5	0.122484	0.0210076	S. bicolor
SORBI_3002G431100.1	0.5	-0.196892	0.13303	S. bicolor
SORBI_3002G431300.1	0.5	-0.293731	0.735241	S. bicolor
SORBI_3003G001100.1	0.5	-0.405877	0.350024	S. bicolor
SORBI_3003G001400.1	0.5	0.110424	-1.24287	S. bicolor
SORBI_3003G002100.1	0.5	-0.306526	0.498209	S. bicolor
SORBI_3003G002300.1	0.5	-0.293551	-0.0873096	S. bicolor
SORBI_3003G002400.1	0.5	0.321928	-0.0399897	S. bicolor
SORBI_3003G002700.1	0.5	0.543622	-1.15797	S. bicolor
SORBI_3003G003000.1	0.5	-0.76184	1.01677	S. bicolor
SORBI_3003G003450.1	0.5	-0.0759489	-0.112496	S. bicolor
SORBI_3003G003600.1	0.5	-0.163562	-1.22265	S. bicolor
SORBI_3003G003800.1	0.5	-0.466318	0.518033	S. bicolor
SORBI_3003G004300.1	0.5	0.107484	-2.22083	S. bicolor
SORBI_3003G004500.1	0.5	-0.401098	0.980255	S. bicolor
SORBI_3003G004700.1	0.5	-0.31774	0.259735	S. bicolor
SORBI_3003G005200.1	0.5	-0.170764	-0.629564	S. bicolor
SORBI_3003G005800.1	0.5	0.0119664	0.262247	S. bicolor
SORBI_3003G005900.1	0.5	0.146841	-1.47644	S. bicolor
SORBI_3003G006200.1	0.5	-0.146841	-0.669076	S. bicolor
SORBI_3003G006300.1	0.5	-0.343779	-0.526844	S. bicolor
SORBI_3003G006400.1	0.5	-0.293292	0.452648	S. bicolor
SORBI_3003G007500.3	0.5	0.133267	-2.53182	S. bicolor
SORBI_3003G007800.1	0.5	-0.584963	0.584963	S. bicolor
SORBI_3003G008500.1	0.5	-0.354297	-1.65284	S. bicolor
SORBI_3003G008600.1	0.5	-0.0458037	0.196138	S. bicolor
SORBI_3003G008900.1	0.5	-0.541461	1.2263	S. bicolor
SORBI_3003G009100.1	0.5	0.289507	0.149066	S. bicolor
SORBI_3003G009300.1	0.5	0.36257	-4.26946	S. bicolor
SORBI_3003G009700.1	0.5	-1.22628	1.03073	S. bicolor
SORBI_3003G009900.1	0.5	-0.0339473	0.758313	S. bicolor
SORBI_3003G010300.1	0.5	-0.530515	0.276758	S. bicolor
SORBI_3003G010400.1	0.5	-0.107714	1.02525	S. bicolor
SORBI_3003G010600.1	0.5	-0.229868	-0.119717	S. bicolor
SORBI_3003G011100.1	0.5	-0.354573	1.35074	S. bicolor
SORBI_3003G011300.1	0.5	-0.357322	0.088387	S. bicolor
SORBI_3003G011900.1	0.5	-0.263034	0.423499	S. bicolor
SORBI_3003G012100.2	0.5	-0.24381	-0.614834	S. bicolor
SORBI_3003G012200.1	0.5	-0.160936	0.348632	S. bicolor
SORBI_3003G012500.1	0.5	-0.232363	-0.440063	S. bicolor
SORBI_3003G012700.1	0.5	0.113611	-0.26804	S. bicolor
SORBI_3003G013000.1	0.5	0.285091	0.299871	S. bicolor
SORBI_3003G013600.1	0.5	0.538792	-0.0959717	S. bicolor
SORBI_3003G014000.1	0.5	0.195256	0.167314	S. bicolor
SORBI_3003G014100.1	0.5	-0.516791	0.652853	S. bicolor
SORBI_3003G014500.1	0.5	-0.161281	-0.647475	S. bicolor
SORBI_3003G015000.1	0.5	0.559153	0.158811	S. bicolor
SORBI_3003G015400.1	0.5	0.383329	0.580602	S. bicolor
SORBI_3003G015600.1	0.5	0.19697	-0.507899	S. bicolor
SORBI_3003G015900.1	0.5	-0.259867	0.935617	S. bicolor
SORBI_3003G016500.1	0.5	0.342232	0.57411	S. bicolor
SORBI_3003G017100.1	0.5	-0.198367	-0.396937	S. bicolor
SORBI_3003G017700.2	0.5	-0.296982	-0.703018	S. bicolor
SORBI_3003G017800.2	0.5	0.0226804	-0.51585	S. bicolor
SORBI_3003G018600.1	0.5	0.056034	0.3746	S. bicolor
SORBI_3003G019100.1	0.5	-1.06817	3.70044	S. bicolor
SORBI_3003G020600.1	0.5	0.305503	-0.815503	S. bicolor
SORBI_3003G021200.1	0.5	-0.0306968	-0.754478	S. bicolor
SORBI_3003G021500.1	0.5	-0.470362	-0.312253	S. bicolor
SORBI_3003G021900.1	0.5	-0.0788554	-1.39879	S. bicolor
SORBI_3003G022200.1	0.5	-0.371681	0.910547	S. bicolor
SORBI_3003G022300.1	0.5	-2.46222	1.30175	S. bicolor
SORBI_3003G022600.1	0.5	0.300174	-1.58705	S. bicolor
SORBI_3003G022800.1	0.5	0	0.525628	S. bicolor
SORBI_3003G023000.1	0.5	0	-1.50564	S. bicolor
SORBI_3003G023300.1	0.5	-0.154723	0.673596	S. bicolor
SORBI_3003G023400.1	0.5	-0.0534051	-0.494899	S. bicolor
SORBI_3003G023666.1	0.5	0.409644	-0.10186	S. bicolor
SORBI_3003G023800.1	0.5	0.238594	0.0489458	S. bicolor
SORBI_3003G024800.1	0.5	-0.216209	-0.442003	S. bicolor
SORBI_3003G025200.2	0.5	-0.100694	0.316	S. bicolor
SORBI_3003G026300.1	0.5	-0.198546	-0.775919	S. bicolor
SORBI_3003G027100.1	0.5	0.116193	0.789629	S. bicolor
SORBI_3003G028200.1	0.5	-0.143364	0.948234	S. bicolor
SORBI_3003G028600.2	0.5	-0.893085	1.36439	S. bicolor
SORBI_3003G028900.1	0.5	0.18124	-0.994586	S. bicolor
SORBI_3003G029100.1	0.5	-0.103471	-0.492164	S. bicolor
SORBI_3003G029200.1	0.5	-1.18845	1.63386	S. bicolor
SORBI_3003G029300.1	0.5	0.38443	0.289995	S. bicolor
SORBI_3003G029600.1	0.5	-0.26721	0.148782	S. bicolor
SORBI_3003G029700.1	0.5	-0.0748872	0.225063	S. bicolor
SORBI_3003G029800.1	0.5	-0.0396407	-0.179254	S. bicolor
SORBI_3003G030400.1	0.5	-0.421827	0.768477	S. bicolor
SORBI_3003G030500.1	0.5	0	-1.24286	S. bicolor
SORBI_3003G030600.1	0.5	0	1.03519	S. bicolor
SORBI_3003G030700.1	0.5	-0.109973	0.405863	S. bicolor
SORBI_3003G030900.1	0.5	-0.272526	-0.933378	S. bicolor
SORBI_3003G031200.1	0.5	0.0943274	-1.11602	S. bicolor
SORBI_3003G031400.1	0.5	0.0616391	-0.0200968	S. bicolor
SORBI_3003G031700.2	0.5	-0.195016	1.31452	S. bicolor
SORBI_3003G032000.1	0.5	-1.22781	-0.192097	S. bicolor
SORBI_3003G032800.1	0.5	-1.78022	1.62687	S. bicolor
SORBI_3003G033100.1	0.5	-0.884523	-0.0450879	S. bicolor
SORBI_3003G034000.1	0.5	-2.03449	0.265372	S. bicolor
SORBI_3003G034300.1	0.5	0.748461	-2.71529	S. bicolor
SORBI_3003G034700.1	0.5	0.206273	-0.867013	S. bicolor
SORBI_3003G034900.2	0.5	-0.443769	0.207046	S. bicolor
SORBI_3003G035500.1	0.5	-0.373153	0.788191	S. bicolor
SORBI_3003G036000.2	0.5	-0.450292	-1.58347	S. bicolor
SORBI_3003G036200.1	0.5	-0.302753	-2.51232	S. bicolor
SORBI_3003G036300.1	0.5	-0.473317	0.23039	S. bicolor
SORBI_3003G036400.1	0.5	0.103378	-0.820886	S. bicolor
SORBI_3003G036900.1	0.5	-0.120816	-0.337501	S. bicolor
SORBI_3003G037000.1	0.5	0.499411	-1.18222	S. bicolor
SORBI_3003G037800.1	0.5	-0.299241	1.38487	S. bicolor
SORBI_3003G037900.1	0.5	0.13245	-0.743336	S. bicolor
SORBI_3003G038000.1	0.5	0.0846972	-0.00562559	S. bicolor
SORBI_3003G038100.1	0.5	-0.346245	-0.776694	S. bicolor
SORBI_3003G038500.1	0.5	-0.270327	-0.452434	S. bicolor
SORBI_3003G038600.1	0.5	-0.443607	0.517069	S. bicolor
SORBI_3003G039000.1	0.5	-0.0131754	-0.226775	S. bicolor
SORBI_3003G039200.1	0.5	-0.519867	0.265892	S. bicolor
SORBI_3003G039300.1	0.5	0.0398927	-1.19569	S. bicolor
SORBI_3003G039400.1	0.5	-3.78136	0.438968	S. bicolor
SORBI_3003G039700.1	0.5	0.429251	-0.9054	S. bicolor
SORBI_3003G040000.1	0.5	-0.220599	0.209501	S. bicolor
SORBI_3003G040900.3	0.5	-0.600644	-1.48028	S. bicolor
SORBI_3003G041801.1	0.5	-1.16993	-1.08881	S. bicolor
SORBI_3003G042100.3	0.5	-0.377158	0.0586823	S. bicolor
SORBI_3003G042400.1	0.5	0.051715	-1.70788	S. bicolor
SORBI_3003G042700.4	0.5	0.388565	-3.92106	S. bicolor
SORBI_3003G042900.1	0.5	-0.238787	-1.10361	S. bicolor
SORBI_3003G043000.1	0.5	0.178642	-0.792751	S. bicolor
SORBI_3003G043100.1	0.5	0.0681715	-1.12001	S. bicolor
SORBI_3003G043200.1	0.5	0.0821685	-1.24775	S. bicolor
SORBI_3003G043300.1	0.5	-0.0387324	-0.578324	S. bicolor
SORBI_3003G043400.1	0.5	0.326651	-0.863083	S. bicolor
SORBI_3003G043600.1	0.5	-1.51295	0.488567	S. bicolor
SORBI_3003G044200.1	0.5	-0.673271	-0.813799	S. bicolor
SORBI_3003G044400.1	0.5	0.725825	-1.02961	S. bicolor
SORBI_3003G044900.1	0.5	0.168754	-0.226029	S. bicolor
SORBI_3003G045300.1	0.5	-0.0995357	-0.447952	S. bicolor
SORBI_3003G045600.1	0.5	-0.203747	-0.507135	S. bicolor
SORBI_3003G046300.1	0.5	-0.302184	-0.135841	S. bicolor
SORBI_3003G047200.1	0.5	0.308122	1.38455	S. bicolor
SORBI_3003G047300.1	0.5	0.59172	-0.497853	S. bicolor
SORBI_3003G047700.1	0.5	-1.98185	0.471852	S. bicolor
SORBI_3003G047900.1	0.5	0	0.243926	S. bicolor
SORBI_3003G048000.1	0.5	0.952694	0.160764	S. bicolor
SORBI_3003G048500.2	0.5	-0.21818	-0.719592	S. bicolor
SORBI_3003G048600.1	0.5	0.39079	-0.285437	S. bicolor
SORBI_3003G049200.1	0.5	-0.266515	0.766275	S. bicolor
SORBI_3003G049400.1	0.5	-1.99387	0.660891	S. bicolor
SORBI_3003G049500.2	0.5	-0.84986	1.2649	S. bicolor
SORBI_3003G049600.2	0.5	-0.440447	-0.249046	S. bicolor
SORBI_3003G049800.1	0.5	0.0458037	0.695808	S. bicolor
SORBI_3003G050400.1	0.5	-0.651551	0.258667	S. bicolor
SORBI_3003G050700.2	0.5	-0.0251786	-2.16501	S. bicolor
SORBI_3003G051100.1	0.5	-0.0193653	-1.01499	S. bicolor
SORBI_3003G052300.1	0.5	-0.658309	0.776953	S. bicolor
SORBI_3003G052400.1	0.5	-0.378138	0.683795	S. bicolor
SORBI_3003G052500.1	0.5	0.0122205	0.0108078	S. bicolor
SORBI_3003G052800.1	0.5	-0.141012	-1.94198	S. bicolor
SORBI_3003G053700.1	0.5	-0.0759489	-0.405178	S. bicolor
SORBI_3003G053800.2	0.5	-0.198904	0.115246	S. bicolor
SORBI_3003G054200.1	0.5	-0.874469	1.10814	S. bicolor
SORBI_3003G054400.1	0.5	-0.401098	-1.14014	S. bicolor
SORBI_3003G054900.1	0.5	0.11221	0.476259	S. bicolor
SORBI_3003G055300.1	0.5	-0.413866	0.572755	S. bicolor
SORBI_3003G055500.1	0.5	-0.280108	0.146252	S. bicolor
SORBI_3003G055700.1	0.5	-0.26628	0.601464	S. bicolor
SORBI_3003G056500.1	0.5	-0.544321	-1.44471	S. bicolor
SORBI_3003G057800.2	0.5	0.607683	-0.356874	S. bicolor
SORBI_3003G058500.1	0.5	-0.268196	-1.52622	S. bicolor
SORBI_3003G058700.1	0.5	0.36995	-0.130279	S. bicolor
SORBI_3003G058900.4	0.5	-0.0885367	0.634069	S. bicolor
SORBI_3003G059400.1	0.5	-0.18233	-0.186209	S. bicolor
SORBI_3003G059750.1	0.5	0.0163944	-0.475826	S. bicolor
SORBI_3003G060500.1	0.5	0.119909	0.535844	S. bicolor
SORBI_3003G061200.1	0.5	0.678072	-1.23637	S. bicolor
SORBI_3003G061300.1	0.5	-0.194269	-0.358272	S. bicolor
SORBI_3003G061800.1	0.5	-0.265894	-1.51462	S. bicolor
SORBI_3003G061900.2	0.5	-0.419903	-1.19363	S. bicolor
SORBI_3003G062000.1	0.5	-0.312883	0.912212	S. bicolor
SORBI_3003G062300.1	0.5	-0.383787	-0.26437	S. bicolor
SORBI_3003G062800.1	0.5	0.169281	-1.63207	S. bicolor
SORBI_3003G063000.1	0.5	-0.527932	-1.20325	S. bicolor
SORBI_3003G063200.1	0.5	-0.103836	0.403115	S. bicolor
SORBI_3003G064700.1	0.5	0.564498	-2.02393	S. bicolor
SORBI_3003G067100.2	0.5	-0.361456	0.757878	S. bicolor
SORBI_3003G068300.1	0.5	-1.96963	0.529054	S. bicolor
SORBI_3003G068800.1	0.5	-1.926	1.44537	S. bicolor
SORBI_3003G069000.1	0.5	-1.26303	-0.836501	S. bicolor
SORBI_3003G069500.1	0.5	-0.0374747	-0.185876	S. bicolor
SORBI_3003G069950.1	0.5	-0.807355	0.490498	S. bicolor
SORBI_3003G070025.1	0.5	-0.305808	-0.85339	S. bicolor
SORBI_3003G070600.3	0.5	0.0241125	0.231542	S. bicolor
SORBI_3003G070900.1	0.5	-0.412902	0.932909	S. bicolor
SORBI_3003G071400.1	0.5	-0.373731	0.119584	S. bicolor
SORBI_3003G071500.2	0.5	-0.0584167	-2.61555	S. bicolor
SORBI_3003G071901.1	0.5	0.376268	0.147968	S. bicolor
SORBI_3003G072200.1	0.5	-0.0814531	-0.850077	S. bicolor
SORBI_3003G072500.1	0.5	0.0967532	0.542214	S. bicolor
SORBI_3003G073000.1	0.5	-0.264396	-0.22714	S. bicolor
SORBI_3003G073800.3	0.5	0.323407	-0.119535	S. bicolor
SORBI_3003G074200.1	0.5	0.147557	-2.49805	S. bicolor
SORBI_3003G074400.1	0.5	-0.504473	-0.0767572	S. bicolor
SORBI_3003G074600.1	0.5	0.169925	2.152	S. bicolor
SORBI_3003G074700.1	0.5	0.254997	-1.01329	S. bicolor
SORBI_3003G074900.1	0.5	-0.236606	-0.0173688	S. bicolor
SORBI_3003G075100.1	0.5	0.316857	-1.1367	S. bicolor
SORBI_3003G075200.1	0.5	-0.275634	0.679357	S. bicolor
SORBI_3003G075800.1	0.5	-0.247928	-2.1698	S. bicolor
SORBI_3003G076200.2	0.5	-0.0537713	0.54261	S. bicolor
SORBI_3003G076500.2	0.5	0.494264	0.986862	S. bicolor
SORBI_3003G077400.1	0.5	-0.146841	0.585283	S. bicolor
SORBI_3003G077900.1	0.5	-0.0616191	-0.246826	S. bicolor
SORBI_3003G078200.1	0.5	0.466521	0.763429	S. bicolor
SORBI_3003G078300.1	0.5	-0.164745	-0.511716	S. bicolor
SORBI_3003G078400.1	0.5	-0.01385	1.16007	S. bicolor
SORBI_3003G078800.1	0.5	-0.226154	0.184662	S. bicolor
SORBI_3003G079200.1	0.5	0.538773	-0.402354	S. bicolor
SORBI_3003G081700.1	0.5	-0.18927	0.0221604	S. bicolor
SORBI_3003G081900.1	0.5	-1.14684	1.74037	S. bicolor
SORBI_3003G082000.1	0.5	-1	0.68226	S. bicolor
SORBI_3003G082200.1	0.5	0	-0.881356	S. bicolor
SORBI_3003G082300.1	0.5	-0.840343	1.1572	S. bicolor
SORBI_3003G082600.1	0.5	-2.5656	-0.273122	S. bicolor
SORBI_3003G082700.1	0.5	-0.641106	2.33216	S. bicolor
SORBI_3003G082900.2	0.5	-0.39079	1.33224	S. bicolor
SORBI_3003G083400.1	0.5	-0.111421	1.20529	S. bicolor
SORBI_3003G083500.1	0.5	0	0.276413	S. bicolor
SORBI_3003G083900.1	0.5	-0.373217	-0.758027	S. bicolor
SORBI_3003G084000.1	0.5	-0.186527	-0.393233	S. bicolor
SORBI_3003G084500.3	0.5	0.263034	-0.111031	S. bicolor
SORBI_3003G085000.1	0.5	0	-1.63227	S. bicolor
SORBI_3003G085100.1	0.5	0.10497	-0.552429	S. bicolor
SORBI_3003G085300.1	0.5	-0.538096	0.179015	S. bicolor
SORBI_3003G085400.1	0.5	-0.383004	1.58218	S. bicolor
SORBI_3003G085600.1	0.5	0.28523	-0.986707	S. bicolor
SORBI_3003G085700.2	0.5	0.186731	-0.325605	S. bicolor
SORBI_3003G085900.1	0.5	0.210988	0.977915	S. bicolor
SORBI_3003G086300.1	0.5	-1.05585	1.26531	S. bicolor
SORBI_3003G086900.1	0.5	-0.148099	-0.0976578	S. bicolor
SORBI_3003G087000.1	0.5	-0.356935	0.199712	S. bicolor
SORBI_3003G088400.1	0.5	-0.199486	0.0803385	S. bicolor
SORBI_3003G088800.1	0.5	0.280809	-1.28081	S. bicolor
SORBI_3003G089000.1	0.5	0.0430687	0.39126	S. bicolor
SORBI_3003G089100.1	0.5	-0.385891	-0.0844682	S. bicolor
SORBI_3003G089300.1	0.5	0.902703	-0.461071	S. bicolor
SORBI_3003G092800.1	0.5	-0.279382	-0.888404	S. bicolor
SORBI_3003G093400.1	0.5	-0.243729	-2.33074	S. bicolor
SORBI_3003G093600.1	0.5	-0.142107	-2.54271	S. bicolor
SORBI_3003G093800.1	0.5	-0.205469	-0.660178	S. bicolor
SORBI_3003G094100.1	0.5	-0.381871	0.763741	S. bicolor
SORBI_3003G094600.1	0.5	-0.436411	1.30615	S. bicolor
SORBI_3003G094800.1	0.5	-0.356144	-0.74695	S. bicolor
SORBI_3003G095900.1	0.5	0.09586	-0.582975	S. bicolor
SORBI_3003G096000.2	0.5	-0.044669	-0.803025	S. bicolor
SORBI_3003G096100.1	0.5	-0.0923366	0.0442817	S. bicolor
SORBI_3003G096300.1	0.5	-0.12059	-1.32938	S. bicolor
SORBI_3003G099300.1	0.5	-0.150731	0.596531	S. bicolor
SORBI_3003G100700.1	0.5	-0.030806	0.811493	S. bicolor
SORBI_3003G100800.1	0.5	0.0178113	-0.963918	S. bicolor
SORBI_3003G101000.1	0.5	0.17897	0.105759	S. bicolor
SORBI_3003G101400.1	0.5	-0.0402639	-0.250655	S. bicolor
SORBI_3003G101500.1	0.5	-0.266075	-2.47643	S. bicolor
SORBI_3003G101850.1	0.5	0.281413	-2.96791	S. bicolor
SORBI_3003G102400.1	0.5	-0.119053	-2.10746	S. bicolor
SORBI_3003G102600.2	0.5	-0.0588937	-1.34446	S. bicolor
SORBI_3003G103200.1	0.5	-0.625152	-0.0163944	S. bicolor
SORBI_3003G103300.1	0.5	-0.118988	-0.0486845	S. bicolor
SORBI_3003G104000.1	0.5	-0.0415791	-0.0892075	S. bicolor
SORBI_3003G104350.1	0.5	-1.72247	-0.398549	S. bicolor
SORBI_3003G104700.2	0.5	-0.0291463	-0.413496	S. bicolor
SORBI_3003G105000.1	0.5	-0.205114	-0.513115	S. bicolor
SORBI_3003G105700.1	0.5	-0.0909945	0.799711	S. bicolor
SORBI_3003G105900.1	0.5	-0.567685	0.254802	S. bicolor
SORBI_3003G106000.1	0.5	-0.0789171	-1.43733	S. bicolor
SORBI_3003G106500.1	0.5	0.285402	0.875879	S. bicolor
SORBI_3003G107300.1	0.5	0.691878	4.01647	S. bicolor
SORBI_3003G107500.1	0.5	-0.796171	0.221935	S. bicolor
SORBI_3003G108200.1	0.5	-0.109122	-0.3183	S. bicolor
SORBI_3003G108700.3	0.5	0.0141442	-4.46418	S. bicolor
SORBI_3003G108900.1	0.5	0.100929	1.57084	S. bicolor
SORBI_3003G109100.1	0.5	-0.34659	-1.31811	S. bicolor
SORBI_3003G109500.1	0.5	-0.308753	-0.604833	S. bicolor
SORBI_3003G109600.2	0.5	0.0590112	0.00398687	S. bicolor
SORBI_3003G110000.1	0.5	-0.324198	-1.64338	S. bicolor
SORBI_3003G110100.1	0.5	-0.230884	0.451459	S. bicolor
SORBI_3003G110200.1	0.5	-0.384664	1.11049	S. bicolor
SORBI_3003G110400.1	0.5	-0.119053	0.866511	S. bicolor
SORBI_3003G110700.2	0.5	-0.0614005	-3.55751	S. bicolor
SORBI_3003G111100.2	0.5	-0.877516	-1.45952	S. bicolor
SORBI_3003G112200.1	0.5	0.189478	1.81851	S. bicolor
SORBI_3003G112800.1	0.5	0.331011	-0.233957	S. bicolor
SORBI_3003G113200.1	0.5	0.547488	-1.32658	S. bicolor
SORBI_3003G113300.1	0.5	0.565597	-4.26604	S. bicolor
SORBI_3003G113500.1	0.5	0.333175	0.268703	S. bicolor
SORBI_3003G113800.1	0.5	-0.168225	-0.173673	S. bicolor
SORBI_3003G114500.1	0.5	0.0255351	-0.56947	S. bicolor
SORBI_3003G115100.1	0.5	-0.334514	-0.224259	S. bicolor
SORBI_3003G115800.1	0.5	-0.531523	0.962158	S. bicolor
SORBI_3003G116600.1	0.5	-0.416986	-0.59651	S. bicolor
SORBI_3003G116700.1	0.5	-0.377474	-1.20749	S. bicolor
SORBI_3003G117000.1	0.5	-0.00837874	-3.60764	S. bicolor
SORBI_3003G117100.1	0.5	0.247928	0.0957712	S. bicolor
SORBI_3003G117300.2	0.5	0.158698	0.0112273	S. bicolor
SORBI_3003G118200.1	0.5	0.357894	-0.603006	S. bicolor
SORBI_3003G119000.1	0.5	0.0227713	-0.0345485	S. bicolor
SORBI_3003G119400.1	0.5	-0.0189416	0.0297483	S. bicolor
SORBI_3003G119700.2	0.5	-0.051715	-2.06376	S. bicolor
SORBI_3003G119800.1	0.5	-0.843131	-0.245069	S. bicolor
SORBI_3003G120500.1	0.5	-1.15433	2.58729	S. bicolor
SORBI_3003G121100.1	0.5	-0.308122	1.9386	S. bicolor
SORBI_3003G121400.1	0.5	-0.165285	0.115011	S. bicolor
SORBI_3003G121800.1	0.5	0.171953	-0.119101	S. bicolor
SORBI_3003G122200.1	0.5	-0.374252	0.458316	S. bicolor
SORBI_3003G122500.1	0.5	0.225175	0.119763	S. bicolor
SORBI_3003G122800.1	0.5	-0.13245	-2.89308	S. bicolor
SORBI_3003G123000.1	0.5	-0.372659	-0.825168	S. bicolor
SORBI_3003G123200.1	0.5	0.196223	-1.24062	S. bicolor
SORBI_3003G123300.2	0.5	0.942818	-0.0938843	S. bicolor
SORBI_3003G124000.1	0.5	-0.112894	-0.234125	S. bicolor
SORBI_3003G124300.2	0.5	-0.330149	-0.588815	S. bicolor
SORBI_3003G124700.2	0.5	-0.671377	-0.125608	S. bicolor
SORBI_3003G124800.1	0.5	0.0451349	-0.976838	S. bicolor
SORBI_3003G125332.1	0.5	0.0715533	0.197633	S. bicolor
SORBI_3003G125650.1	0.5	0.283571	-0.0184093	S. bicolor
SORBI_3003G125701.1	0.5	-0.344335	-1.2527	S. bicolor
SORBI_3003G125900.1	0.5	-0.659925	-0.626957	S. bicolor
SORBI_3003G126300.1	0.5	-0.490326	-0.110578	S. bicolor
SORBI_3003G126500.1	0.5	-0.0294009	-0.151769	S. bicolor
SORBI_3003G126800.1	0.5	0.212408	-0.131554	S. bicolor
SORBI_3003G127300.1	0.5	0.29956	-1.20645	S. bicolor
SORBI_3003G127400.1	0.5	0.349584	0.369679	S. bicolor
SORBI_3003G127700.1	0.5	0.189034	-0.14697	S. bicolor
SORBI_3003G127800.1	0.5	0.137504	-3.70519	S. bicolor
SORBI_3003G128000.2	0.5	-0.321928	1.28951	S. bicolor
SORBI_3003G128300.1	0.5	0.161062	-0.0148417	S. bicolor
SORBI_3003G128400.1	0.5	-0.273565	-0.194988	S. bicolor
SORBI_3003G129500.3	0.5	-0.174755	-0.329071	S. bicolor
SORBI_3003G129900.1	0.5	0.128733	-1.35679	S. bicolor
SORBI_3003G130000.1	0.5	0.599462	-0.173197	S. bicolor
SORBI_3003G130800.1	0.5	-0.398407	-0.362982	S. bicolor
SORBI_3003G130900.1	0.5	-0.302882	-0.325992	S. bicolor
SORBI_3003G131300.1	0.5	0.324962	-2.04558	S. bicolor
SORBI_3003G132000.1	0.5	-0.149636	0.283219	S. bicolor
SORBI_3003G132100.1	0.5	-0.203566	-0.205004	S. bicolor
SORBI_3003G132600.1	0.5	0.0635651	-0.0447553	S. bicolor
SORBI_3003G133700.1	0.5	-0.549687	0.424156	S. bicolor
SORBI_3003G133800.1	0.5	-0.0931094	0.274279	S. bicolor
SORBI_3003G133900.1	0.5	-0.31482	-0.0216443	S. bicolor
SORBI_3003G134000.2	0.5	-0.15899	0.841349	S. bicolor
SORBI_3003G134300.1	0.5	0.230613	-1.08859	S. bicolor
SORBI_3003G134400.3	0.5	-1.25537	0.156966	S. bicolor
SORBI_3003G134800.1	0.5	-0.0978263	0.126875	S. bicolor
SORBI_3003G134900.1	0.5	-0.284729	-0.864134	S. bicolor
SORBI_3003G135400.2	0.5	-0.168546	0.400962	S. bicolor
SORBI_3003G135600.1	0.5	-0.358894	1.31806	S. bicolor
SORBI_3003G136200.1	0.5	-0.784987	1.08455	S. bicolor
SORBI_3003G136400.1	0.5	0.222392	0.834191	S. bicolor
SORBI_3003G136600.1	0.5	-0.0493277	-0.43786	S. bicolor
SORBI_3003G136900.1	0.5	0.52693	1.40436	S. bicolor
SORBI_3003G138500.4	0.5	-0.199972	-0.477519	S. bicolor
SORBI_3003G138900.1	0.5	-0.316027	-0.218309	S. bicolor
SORBI_3003G139300.3	0.5	-0.186531	0.0151091	S. bicolor
SORBI_3003G139500.1	0.5	0.0336308	0.883907	S. bicolor
SORBI_3003G139800.2	0.5	-0.0962153	-0.291236	S. bicolor
SORBI_3003G139900.2	0.5	-0.337035	-0.188792	S. bicolor
SORBI_3003G140000.1	0.5	0.0981804	-0.323893	S. bicolor
SORBI_3003G141000.1	0.5	-1.59192	0.317882	S. bicolor
SORBI_3003G141100.1	0.5	-0.017278	0.482241	S. bicolor
SORBI_3003G141500.1	0.5	-0.250267	-0.458078	S. bicolor
SORBI_3003G141700.1	0.5	-0.103836	0.189354	S. bicolor
SORBI_3003G143700.1	0.5	-0.243343	0.529117	S. bicolor
SORBI_3003G143800.1	0.5	-0.211763	-0.334168	S. bicolor
SORBI_3003G143900.1	0.5	0.308753	-1.80274	S. bicolor
SORBI_3003G144000.1	0.5	0.469485	-0.723242	S. bicolor
SORBI_3003G144300.1	0.5	-0.32827	-1.16031	S. bicolor
SORBI_3003G145100.2	0.5	-0.766801	0.562928	S. bicolor
SORBI_3003G146500.2	0.5	-0.100929	-1.91642	S. bicolor
SORBI_3003G146600.1	0.5	-0.265239	0.335628	S. bicolor
SORBI_3003G146900.1	0.5	-0.128733	-0.669633	S. bicolor
SORBI_3003G148400.1	0.5	-0.169094	0.400076	S. bicolor
SORBI_3003G148800.1	0.5	0.485427	-0.728354	S. bicolor
SORBI_3003G148900.2	0.5	0.186012	-2.05066	S. bicolor
SORBI_3003G149000.1	0.5	-1.20163	3.32875	S. bicolor
SORBI_3003G149300.1	0.5	0.0591621	-1.30464	S. bicolor
SORBI_3003G149400.1	0.5	0	2.53107	S. bicolor
SORBI_3003G149500.1	0.5	-0.278102	1.20595	S. bicolor
SORBI_3003G150000.1	0.5	-0.863498	0.781723	S. bicolor
SORBI_3003G150600.1	0.5	-0.101538	-1.61467	S. bicolor
SORBI_3003G150800.1	0.5	-0.321347	-0.941819	S. bicolor
SORBI_3003G151200.1	0.5	-0.280809	-0.802048	S. bicolor
SORBI_3003G151300.1	0.5	-0.168538	-0.356553	S. bicolor
SORBI_3003G151500.1	0.5	-0.023459	-0.292569	S. bicolor
SORBI_3003G151600.1	0.5	-0.205243	0.219706	S. bicolor
SORBI_3003G151900.1	0.5	0.736966	-0.338416	S. bicolor
SORBI_3003G152100.1	0.5	-0.349584	-0.587222	S. bicolor
SORBI_3003G152600.1	0.5	-0.189971	0.373093	S. bicolor
SORBI_3003G152800.1	0.5	-0.121306	-0.0742445	S. bicolor
SORBI_3003G152900.1	0.5	-0.0474029	-0.954357	S. bicolor
SORBI_3003G153000.1	0.5	-0.16711	-2.23048	S. bicolor
SORBI_3003G153500.1	0.5	-0.76033	-0.91427	S. bicolor
SORBI_3003G153700.1	0.5	0.198329	-1.6275	S. bicolor
SORBI_3003G153800.1	0.5	-0.233199	-0.841055	S. bicolor
SORBI_3003G154700.1	0.5	0.116324	-2.51945	S. bicolor
SORBI_3003G155100.1	0.5	-0.029581	-0.604569	S. bicolor
SORBI_3003G155300.1	0.5	-0.115477	-0.216207	S. bicolor
SORBI_3003G155400.1	0.5	-0.19026	-0.231091	S. bicolor
SORBI_3003G155900.1	0.5	-0.0255351	-1.61273	S. bicolor
SORBI_3003G156400.1	0.5	-0.184969	0.518579	S. bicolor
SORBI_3003G156500.1	0.5	-0.02584	-2.03054	S. bicolor
SORBI_3003G157400.2	0.5	-0.938599	3.6132	S. bicolor
SORBI_3003G158300.3	0.5	-0.0837684	-0.562573	S. bicolor
SORBI_3003G158400.1	0.5	-0.420843	-0.219907	S. bicolor
SORBI_3003G158700.1	0.5	-0.19887	0.103944	S. bicolor
SORBI_3003G159700.1	0.5	0.0402639	-0.254708	S. bicolor
SORBI_3003G160800.1	0.5	-0.224123	-0.534869	S. bicolor
SORBI_3003G160900.1	0.5	0.316027	-0.202371	S. bicolor
SORBI_3003G161500.3	0.5	-0.151118	0.183002	S. bicolor
SORBI_3003G161800.1	0.5	0.14066	0.889842	S. bicolor
SORBI_3003G162400.1	0.5	-0.296658	-0.713809	S. bicolor
SORBI_3003G162800.1	0.5	-0.50564	-0.286118	S. bicolor
SORBI_3003G162900.1	0.5	-0.287282	0.547518	S. bicolor
SORBI_3003G163100.1	0.5	-0.0630522	-0.446246	S. bicolor
SORBI_3003G163200.1	0.5	-0.379493	0.089127	S. bicolor
SORBI_3003G163500.1	0.5	0.646363	1.03938	S. bicolor
SORBI_3003G163700.1	0.5	0.233199	1.0229	S. bicolor
SORBI_3003G164200.1	0.5	-0.327969	-0.437332	S. bicolor
SORBI_3003G166200.5	0.5	-0.36257	3.46211	S. bicolor
SORBI_3003G166500.1	0.5	0.156504	-0.0546249	S. bicolor
SORBI_3003G167900.1	0.5	-0.204014	1.23418	S. bicolor
SORBI_3003G168100.1	0.5	0.0883559	0.571569	S. bicolor
SORBI_3003G169900.1	0.5	0.128324	-0.220805	S. bicolor
SORBI_3003G170200.1	0.5	-0.183771	-0.320904	S. bicolor
SORBI_3003G170300.1	0.5	-0.0860398	0.544739	S. bicolor
SORBI_3003G170700.5	0.5	0.0109878	0.107657	S. bicolor
SORBI_3003G171400.1	0.5	-0.177576	-0.64422	S. bicolor
SORBI_3003G171500.1	0.5	-0.0491875	-0.933671	S. bicolor
SORBI_3003G173600.1	0.5	-0.131912	-0.800555	S. bicolor
SORBI_3003G174900.1	0.5	0.258734	-0.934112	S. bicolor
SORBI_3003G176000.1	0.5	-0.20014	-1.28529	S. bicolor
SORBI_3003G176900.1	0.5	0.123382	0.203268	S. bicolor
SORBI_3003G178500.1	0.5	-0.234091	0.470815	S. bicolor
SORBI_3003G178700.1	0.5	0.168577	0.511963	S. bicolor
SORBI_3003G179000.1	0.5	-0.00978102	0.856009	S. bicolor
SORBI_3003G179100.6	0.5	-0.123024	-1.42402	S. bicolor
SORBI_3003G181500.1	0.5	-0.143364	-0.478124	S. bicolor
SORBI_3003G181600.1	0.5	-0.327704	-0.2285	S. bicolor
SORBI_3003G181800.1	0.5	-0.404696	0.265533	S. bicolor
SORBI_3003G182300.2	0.5	0.0103419	0.0500307	S. bicolor
SORBI_3003G182400.1	0.5	-0.381871	2.06893	S. bicolor
SORBI_3003G182800.2	0.5	0	0.0951572	S. bicolor
SORBI_3003G183300.1	0.5	0.203533	0.381429	S. bicolor
SORBI_3003G183700.1	0.5	0.504473	0.249771	S. bicolor
SORBI_3003G184200.1	0.5	-0.263034	3.60543	S. bicolor
SORBI_3003G184800.2	0.5	-0.435896	0.380294	S. bicolor
SORBI_3003G185200.1	0.5	-0.0597062	-1.83338	S. bicolor
SORBI_3003G185500.1	0.5	0.190331	-1.86456	S. bicolor
SORBI_3003G185900.1	0.5	-0.0883084	-1.52785	S. bicolor
SORBI_3003G186000.1	0.5	-0.20294	-0.916567	S. bicolor
SORBI_3003G186500.1	0.5	-2.03116	0.541119	S. bicolor
SORBI_3003G186700.1	0.5	-0.587177	0.640616	S. bicolor
SORBI_3003G186800.1	0.5	-0.199179	0.0842767	S. bicolor
SORBI_3003G186900.1	0.5	-0.0703893	0.738938	S. bicolor
SORBI_3003G187400.1	0.5	-0.210749	-0.618773	S. bicolor
SORBI_3003G188500.1	0.5	-0.081877	-0.326031	S. bicolor
SORBI_3003G189000.2	0.5	-0.149895	0.149895	S. bicolor
SORBI_3003G189600.1	0.5	-0.122256	-0.8206	S. bicolor
SORBI_3003G189700.2	0.5	-0.129283	-1.1635	S. bicolor
SORBI_3003G189800.1	0.5	-0.231326	-1.69877	S. bicolor
SORBI_3003G190100.1	0.5	0.710493	-0.215168	S. bicolor
SORBI_3003G190200.1	0.5	0.0577155	-3.20456	S. bicolor
SORBI_3003G190400.1	0.5	0	1.91908	S. bicolor
SORBI_3003G190500.1	0.5	-0.0707731	-0.748655	S. bicolor
SORBI_3003G190600.1	0.5	0.101283	-0.574799	S. bicolor
SORBI_3003G190800.1	0.5	0.180572	-1.40775	S. bicolor
SORBI_3003G191000.1	0.5	1.078	0.815082	S. bicolor
SORBI_3003G191700.1	0.5	-0.410088	-0.00822435	S. bicolor
SORBI_3003G192000.1	0.5	-0.043632	-0.529804	S. bicolor
SORBI_3003G193500.1	0.5	0.23173	-0.400285	S. bicolor
SORBI_3003G193700.1	0.5	-0.395409	0.48262	S. bicolor
SORBI_3003G193800.1	0.5	-1.11632	0.0634722	S. bicolor
SORBI_3003G194200.1	0.5	0.0528519	0.530755	S. bicolor
SORBI_3003G195000.1	0.5	-0.0691836	-0.893074	S. bicolor
SORBI_3003G195300.1	0.5	0.280108	-0.332338	S. bicolor
SORBI_3003G195500.1	0.5	-0.187804	-0.281617	S. bicolor
SORBI_3003G195900.1	0.5	0.187184	-0.212539	S. bicolor
SORBI_3003G196300.2	0.5	0.211809	-1.1213	S. bicolor
SORBI_3003G196800.1	0.5	-0.0806185	0.0903774	S. bicolor
SORBI_3003G196900.1	0.5	-0.337035	0.418912	S. bicolor
SORBI_3003G197100.2	0.5	-0.264897	-1.01011	S. bicolor
SORBI_3003G197400.1	0.5	0.180154	-0.607204	S. bicolor
SORBI_3003G197800.1	0.5	-0.201634	-0.653686	S. bicolor
SORBI_3003G198400.1	0.5	0	-0.456557	S. bicolor
SORBI_3003G198500.2	0.5	-0.43948	0.418661	S. bicolor
SORBI_3003G198800.1	0.5	-0.172284	-0.193601	S. bicolor
SORBI_3003G199300.1	0.5	-0.0271361	-1.52981	S. bicolor
SORBI_3003G199500.1	0.5	-0.194438	-0.0850842	S. bicolor
SORBI_3003G199800.5	0.5	-0.0840643	-0.0803226	S. bicolor
SORBI_3003G200100.1	0.5	0.364411	-1.31319	S. bicolor
SORBI_3003G200200.1	0.5	-0.230228	-1.54126	S. bicolor
SORBI_3003G200501.1	0.5	0.149747	1.85025	S. bicolor
SORBI_3003G200600.1	0.5	-0.186012	-0.303373	S. bicolor
SORBI_3003G200800.1	0.5	-0.139485	-0.329547	S. bicolor
SORBI_3003G201500.1	0.5	0.560715	-0.61194	S. bicolor
SORBI_3003G201700.1	0.5	0.268196	-0.779357	S. bicolor
SORBI_3003G201900.1	0.5	-0.389567	0.502908	S. bicolor
SORBI_3003G202200.1	0.5	-2.16993	0.169925	S. bicolor
SORBI_3003G202600.1	0.5	-0.108524	-0.31774	S. bicolor
SORBI_3003G202800.1	0.5	-0.500173	-0.65878	S. bicolor
SORBI_3003G203000.1	0.5	-0.670692	-1.12345	S. bicolor
SORBI_3003G203300.1	0.5	-0.189034	-2.09749	S. bicolor
SORBI_3003G203400.1	0.5	-0.169925	1.40762	S. bicolor
SORBI_3003G203500.1	0.5	-0.610958	-0.137189	S. bicolor
SORBI_3003G205200.1	0.5	0.0560661	-0.126721	S. bicolor
SORBI_3003G206600.1	0.5	-0.128156	1.11693	S. bicolor
SORBI_3003G208300.1	0.5	-0.523562	-0.228511	S. bicolor
SORBI_3003G208800.1	0.5	-0.14439	-0.120438	S. bicolor
SORBI_3003G209200.1	0.5	-0.721024	-0.0529723	S. bicolor
SORBI_3003G209400.1	0.5	0.421138	-1.30481	S. bicolor
SORBI_3003G209800.1	0.5	0.549802	0.333343	S. bicolor
SORBI_3003G209900.1	0.5	0.499241	0.106418	S. bicolor
SORBI_3003G210100.1	0.5	0	2.08299	S. bicolor
SORBI_3003G210900.1	0.5	0.248591	-0.793189	S. bicolor
SORBI_3003G211100.1	0.5	-0.0479345	0.389283	S. bicolor
SORBI_3003G211200.1	0.5	0.500429	0.296038	S. bicolor
SORBI_3003G212900.1	0.5	0	-0.869106	S. bicolor
SORBI_3003G213000.1	0.5	-0.61891	-0.783189	S. bicolor
SORBI_3003G214600.2	0.5	0.239071	0.0898289	S. bicolor
SORBI_3003G214700.1	0.5	-0.321928	0.0978048	S. bicolor
SORBI_3003G215700.1	0.5	-0.198329	0.3696	S. bicolor
SORBI_3003G215800.1	0.5	-1.54749	2.4182	S. bicolor
SORBI_3003G216500.1	0.5	-0.396759	-1.51854	S. bicolor
SORBI_3003G217100.1	0.5	-0.458291	0.660599	S. bicolor
SORBI_3003G217500.1	0.5	0.0534393	-1.84699	S. bicolor
SORBI_3003G218400.1	0.5	0.73061	-0.059032	S. bicolor
SORBI_3003G218900.1	0.5	0.449307	-2.14505	S. bicolor
SORBI_3003G219200.1	0.5	-0.0539388	-0.51056	S. bicolor
SORBI_3003G219500.1	0.5	0.349008	-0.142557	S. bicolor
SORBI_3003G219600.1	0.5	-0.132974	-0.818771	S. bicolor
SORBI_3003G219700.1	0.5	-0.283793	2.46649	S. bicolor
SORBI_3003G219800.1	0.5	-0.0226014	-0.407674	S. bicolor
SORBI_3003G220200.1	0.5	-0.37143	-0.454541	S. bicolor
SORBI_3003G220500.1	0.5	0.130704	-0.50708	S. bicolor
SORBI_3003G220600.1	0.5	-0.274439	-0.362991	S. bicolor
SORBI_3003G220700.1	0.5	-0.156504	-0.516331	S. bicolor
SORBI_3003G220800.1	0.5	-0.464963	0.687355	S. bicolor
SORBI_3003G221200.1	0.5	0.156342	-0.852792	S. bicolor
SORBI_3003G221400.1	0.5	-0.291709	-0.619648	S. bicolor
SORBI_3003G221700.1	0.5	0.790077	0.165069	S. bicolor
SORBI_3003G221900.1	0.5	0.192645	-0.376509	S. bicolor
SORBI_3003G222200.1	0.5	-0.327165	0.283042	S. bicolor
SORBI_3003G222300.1	0.5	-0.0233829	-0.199706	S. bicolor
SORBI_3003G222500.1	0.5	-0.00968255	-0.209374	S. bicolor
SORBI_3003G222600.1	0.5	0.23078	-1.10612	S. bicolor
SORBI_3003G222900.1	0.5	-0.521304	-0.0336198	S. bicolor
SORBI_3003G223100.1	0.5	0.109624	-1.18979	S. bicolor
SORBI_3003G223200.1	0.5	-0.211976	-1.07343	S. bicolor
SORBI_3003G223900.1	0.5	0	0.181607	S. bicolor
SORBI_3003G225100.1	0.5	-0.505891	-0.0790716	S. bicolor
SORBI_3003G225900.1	0.5	-1.1822	0.487363	S. bicolor
SORBI_3003G226200.1	0.5	-0.351395	-0.536532	S. bicolor
SORBI_3003G226500.1	0.5	-0.413671	-0.588326	S. bicolor
SORBI_3003G226700.1	0.5	0.091423	-0.733376	S. bicolor
SORBI_3003G227100.1	0.5	-0.241389	0.36036	S. bicolor
SORBI_3003G227200.1	0.5	-0.0759489	0.523901	S. bicolor
SORBI_3003G227900.1	0.5	0.341037	-1.88852	S. bicolor
SORBI_3003G228000.1	0.5	-0.372727	-0.521824	S. bicolor
SORBI_3003G228100.1	0.5	-0.206451	2.00586	S. bicolor
SORBI_3003G228300.1	0.5	-3.73697	1.63743	S. bicolor
SORBI_3003G228400.1	0.5	-1.22239	0.329308	S. bicolor
SORBI_3003G228500.1	0.5	-1.32193	0.428843	S. bicolor
SORBI_3003G228700.1	0.5	-1	1	S. bicolor
SORBI_3003G229300.1	0.5	-0.706804	-0.243915	S. bicolor
SORBI_3003G229400.1	0.5	-0.258592	-2.19487	S. bicolor
SORBI_3003G229500.2	0.5	-0.0577155	-1.41737	S. bicolor
SORBI_3003G230000.1	0.5	-0.197939	-0.719147	S. bicolor
SORBI_3003G230200.1	0.5	0.0597062	-1.63161	S. bicolor
SORBI_3003G230400.1	0.5	0.274622	-0.103304	S. bicolor
SORBI_3003G230600.1	0.5	-0.119539	0.106623	S. bicolor
SORBI_3003G232600.1	0.5	0.839535	-1.5249	S. bicolor
SORBI_3003G232700.1	0.5	0.0458037	-0.679376	S. bicolor
SORBI_3003G233000.1	0.5	-1.98272	0.576097	S. bicolor
SORBI_3003G233200.2	0.5	-1.21501	-1.10692	S. bicolor
SORBI_3003G233400.2	0.5	-0.0634254	-0.887247	S. bicolor
SORBI_3003G233500.1	0.5	0.59368	-1.36709	S. bicolor
SORBI_3003G233600.1	0.5	-0.433757	-0.307325	S. bicolor
SORBI_3003G234200.6	0.5	-0.164161	0.971466	S. bicolor
SORBI_3003G234400.4	0.5	-0.363963	0.713548	S. bicolor
SORBI_3003G235100.1	0.5	-1.12928	1.02975	S. bicolor
SORBI_3003G235500.1	0.5	0.209923	1.1851	S. bicolor
SORBI_3003G236300.1	0.5	-1.6009	1.4222	S. bicolor
SORBI_3003G236800.1	0.5	1.63743	-2.61518	S. bicolor
SORBI_3003G237000.2	0.5	0.84101	0.235611	S. bicolor
SORBI_3003G237400.1	0.5	-0.400962	-0.787757	S. bicolor
SORBI_3003G237800.1	0.5	-0.226276	0.98251	S. bicolor
SORBI_3003G238000.1	0.5	-0.176077	0.0793731	S. bicolor
SORBI_3003G238500.1	0.5	-0.326923	0.442208	S. bicolor
SORBI_3003G238600.1	0.5	-1.01527	-0.840343	S. bicolor
SORBI_3003G239700.2	0.5	-0.169925	0.873207	S. bicolor
SORBI_3003G239900.1	0.5	-0.330833	-0.858459	S. bicolor
SORBI_3003G240100.1	0.5	0.159703	-0.527248	S. bicolor
SORBI_3003G240700.1	0.5	-0.0623233	0.541281	S. bicolor
SORBI_3003G241000.1	0.5	-0.244126	0.0375048	S. bicolor
SORBI_3003G241500.3	0.5	-0.034371	-0.323225	S. bicolor
SORBI_3003G241800.4	0.5	-0.0959244	-0.277119	S. bicolor
SORBI_3003G241900.1	0.5	0.0435016	-0.611061	S. bicolor
SORBI_3003G242000.1	0.5	-0.186178	-0.089456	S. bicolor
SORBI_3003G242900.1	0.5	-0.907685	1.56761	S. bicolor
SORBI_3003G243600.1	0.5	-0.621862	-0.0795652	S. bicolor
SORBI_3003G243700.1	0.5	-0.149747	-1.3207	S. bicolor
SORBI_3003G244200.1	0.5	-0.126633	-0.544188	S. bicolor
SORBI_3003G244600.1	0.5	-0.0843569	0.568453	S. bicolor
SORBI_3003G244700.1	0.5	-0.133856	-0.0349633	S. bicolor
SORBI_3003G246000.1	0.5	-0.392317	-0.119183	S. bicolor
SORBI_3003G246100.1	0.5	-0.0548619	-0.325618	S. bicolor
SORBI_3003G246400.1	0.5	-0.0740006	1.36784	S. bicolor
SORBI_3003G246600.1	0.5	-0.0855181	1.43279	S. bicolor
SORBI_3003G246700.1	0.5	0.272419	0.48162	S. bicolor
SORBI_3003G247300.1	0.5	-0.445626	-0.451086	S. bicolor
SORBI_3003G247400.2	0.5	0.341037	0.552048	S. bicolor
SORBI_3003G247600.1	0.5	-0.495957	-0.385398	S. bicolor
SORBI_3003G247900.1	0.5	-0.0901978	-0.197379	S. bicolor
SORBI_3003G248100.1	0.5	-0.0289005	-1.0661	S. bicolor
SORBI_3003G248300.1	0.5	0.196397	0.399578	S. bicolor
SORBI_3003G248600.1	0.5	-0.169426	0.292772	S. bicolor
SORBI_3003G249400.1	0.5	-2.16993	3.37638	S. bicolor
SORBI_3003G249600.1	0.5	0	-0.0707731	S. bicolor
SORBI_3003G249700.1	0.5	-0.180183	0.272022	S. bicolor
SORBI_3003G249800.1	0.5	-0.306661	-0.884765	S. bicolor
SORBI_3003G250400.1	0.5	-0.138671	0.0288824	S. bicolor
SORBI_3003G250500.2	0.5	0.464668	-0.396764	S. bicolor
SORBI_3003G250700.1	0.5	0.0981247	1.09156	S. bicolor
SORBI_3003G250900.1	0.5	0.44271	-0.834288	S. bicolor
SORBI_3003G252100.1	0.5	-0.318013	-1.33493	S. bicolor
SORBI_3003G252200.2	0.5	-0.0656762	-0.726999	S. bicolor
SORBI_3003G252300.1	0.5	-1.08342	0.296145	S. bicolor
SORBI_3003G252400.1	0.5	-1.05209	-0.201668	S. bicolor
SORBI_3003G252500.2	0.5	-0.463284	-0.324907	S. bicolor
SORBI_3003G253000.1	0.5	-0.220743	0.123094	S. bicolor
SORBI_3003G253300.1	0.5	-0.595158	-0.102279	S. bicolor
SORBI_3003G253600.1	0.5	-0.101445	-0.548716	S. bicolor
SORBI_3003G254000.1	0.5	0.236067	-0.82103	S. bicolor
SORBI_3003G254300.1	0.5	-0.412282	1.21101	S. bicolor
SORBI_3003G254600.1	0.5	-0.457851	-0.649065	S. bicolor
SORBI_3003G254700.1	0.5	-0.516576	-1.75538	S. bicolor
SORBI_3003G255100.1	0.5	-0.115477	-1.33909	S. bicolor
SORBI_3003G256100.1	0.5	-0.545279	0.402387	S. bicolor
SORBI_3003G256200.1	0.5	0.191868	-0.00748063	S. bicolor
SORBI_3003G257100.1	0.5	-0.209792	0.0890785	S. bicolor
SORBI_3003G258200.1	0.5	0.136817	0.0662104	S. bicolor
SORBI_3003G258400.1	0.5	-0.22456	-1.17977	S. bicolor
SORBI_3003G258800.1	0.5	-0.0840906	-0.298823	S. bicolor
SORBI_3003G258900.1	0.5	0.138654	-0.589046	S. bicolor
SORBI_3003G259100.1	0.5	-0.305559	-3.70825	S. bicolor
SORBI_3003G259400.1	0.5	-0.400962	1.25122	S. bicolor
SORBI_3003G259600.1	0.5	-0.0740006	-3.26839	S. bicolor
SORBI_3003G260000.1	0.5	0.0374747	-3.48678	S. bicolor
SORBI_3003G260600.1	0.5	0.0821639	0.390505	S. bicolor
SORBI_3003G260700.2	0.5	-0.0473057	0.367798	S. bicolor
SORBI_3003G260900.1	0.5	-0.190331	1.10312	S. bicolor
SORBI_3003G261100.1	0.5	-0.202308	-0.414363	S. bicolor
SORBI_3003G261200.1	0.5	0.237039	-2.06993	S. bicolor
SORBI_3003G261500.2	0.5	-0.516576	-1.06839	S. bicolor
SORBI_3003G262200.1	0.5	-0.0499252	-0.997772	S. bicolor
SORBI_3003G262600.3	0.5	-1.32193	-0.291604	S. bicolor
SORBI_3003G264100.1	0.5	-0.23816	0.618093	S. bicolor
SORBI_3003G264200.1	0.5	-0.179076	0.0736734	S. bicolor
SORBI_3003G264700.1	0.5	-0.662367	0.0634653	S. bicolor
SORBI_3003G264800.1	0.5	-0.149747	-3.10899	S. bicolor
SORBI_3003G265400.1	0.5	-0.250696	-0.675775	S. bicolor
SORBI_3003G265800.1	0.5	-1.75364	1.54506	S. bicolor
SORBI_3003G266400.1	0.5	-0.0570309	-0.618905	S. bicolor
SORBI_3003G266600.1	0.5	-0.165586	0.149732	S. bicolor
SORBI_3003G267300.1	0.5	-1.47644	1.59774	S. bicolor
SORBI_3003G267700.1	0.5	-1.24793	-1.94472	S. bicolor
SORBI_3003G267800.1	0.5	-0.166897	-2.11886	S. bicolor
SORBI_3003G267900.1	0.5	-0.922694	0.922694	S. bicolor
SORBI_3003G268200.1	0.5	-0.120294	-0.0353566	S. bicolor
SORBI_3003G269200.1	0.5	-0.836501	1.78789	S. bicolor
SORBI_3003G270500.1	0.5	-0.294447	0.921058	S. bicolor
SORBI_3003G270600.1	0.5	-0.049502	-1.42357	S. bicolor
SORBI_3003G271201.1	0.5	1.21573	-1.5932	S. bicolor
SORBI_3003G271900.3	0.5	-0.0995357	2.13348	S. bicolor
SORBI_3003G272400.1	0.5	-0.815846	0.162712	S. bicolor
SORBI_3003G273100.1	0.5	-0.0975804	-1.38563	S. bicolor
SORBI_3003G273400.1	0.5	0.0295443	0.108976	S. bicolor
SORBI_3003G273600.1	0.5	-0.605427	0.744726	S. bicolor
SORBI_3003G274200.1	0.5	-0.316027	0.0847019	S. bicolor
SORBI_3003G274400.1	0.5	-0.0789171	-1.31254	S. bicolor
SORBI_3003G274700.1	0.5	-0.375509	0.672491	S. bicolor
SORBI_3003G274800.1	0.5	0.0534393	0.222195	S. bicolor
SORBI_3003G275200.1	0.5	-0.179169	3.2047	S. bicolor
SORBI_3003G275600.1	0.5	-0.0570309	-1.0373	S. bicolor
SORBI_3003G275700.5	0.5	-0.174316	-0.873894	S. bicolor
SORBI_3003G275800.1	0.5	0.00978102	0.0751079	S. bicolor
SORBI_3003G276400.1	0.5	-0.547488	0.2046	S. bicolor
SORBI_3003G276500.1	0.5	0	1.29123	S. bicolor
SORBI_3003G277200.1	0.5	-0.0572857	-1.09522	S. bicolor
SORBI_3003G277400.1	0.5	-1.05889	1.60638	S. bicolor
SORBI_3003G277500.1	0.5	0.600393	0.211535	S. bicolor
SORBI_3003G277600.1	0.5	-1.46133	2.23894	S. bicolor
SORBI_3003G277700.1	0.5	-1.14359	2.26389	S. bicolor
SORBI_3003G278700.1	0.5	0.209923	-0.608472	S. bicolor
SORBI_3003G279200.1	0.5	-0.0727563	0.42227	S. bicolor
SORBI_3003G279400.1	0.5	0	-0.717965	S. bicolor
SORBI_3003G279500.2	0.5	-0.703607	1.08108	S. bicolor
SORBI_3003G279800.1	0.5	-0.0106472	0.0704169	S. bicolor
SORBI_3003G280200.1	0.5	-1.32193	1.32193	S. bicolor
SORBI_3003G280300.1	0.5	-0.258734	0.53745	S. bicolor
SORBI_3003G280700.1	0.5	-0.19513	0.986544	S. bicolor
SORBI_3003G280800.13	0.5	-0.300918	0.582099	S. bicolor
SORBI_3003G280900.1	0.5	-0.280522	-0.422026	S. bicolor
SORBI_3003G281200.1	0.5	0.421138	-2.13734	S. bicolor
SORBI_3003G281400.1	0.5	-0.386183	0.437898	S. bicolor
SORBI_3003G281900.2	0.5	0.15788	-2.39377	S. bicolor
SORBI_3003G283400.1	0.5	-0.254655	-0.0139933	S. bicolor
SORBI_3003G284000.2	0.5	0.123658	-0.655719	S. bicolor
SORBI_3003G284300.1	0.5	-0.948976	-0.649717	S. bicolor
SORBI_3003G284700.1	0.5	-0.0565835	-1.57243	S. bicolor
SORBI_3003G285700.2	0.5	-0.0926112	-1.98097	S. bicolor
SORBI_3003G286200.1	0.5	-0.335603	1.18536	S. bicolor
SORBI_3003G287000.1	0.5	-0.242954	0.591832	S. bicolor
SORBI_3003G287500.1	0.5	-1.8413	0.187077	S. bicolor
SORBI_3003G287900.1	0.5	0.0579473	0.217687	S. bicolor
SORBI_3003G288000.1	0.5	-1.14975	2.0645	S. bicolor
SORBI_3003G288200.1	0.5	0.0773057	-0.134208	S. bicolor
SORBI_3003G288600.1	0.5	-0.710915	-0.105936	S. bicolor
SORBI_3003G289500.1	0.5	0.293731	-1.5043	S. bicolor
SORBI_3003G290000.2	0.5	-0.195551	-0.127798	S. bicolor
SORBI_3003G290100.1	0.5	-0.831877	-0.744315	S. bicolor
SORBI_3003G290200.1	0.5	-0.472068	-1.76497	S. bicolor
SORBI_3003G290300.1	0.5	-0.0928098	0.472726	S. bicolor
SORBI_3003G290500.1	0.5	-0.28157	0.954699	S. bicolor
SORBI_3003G290800.2	0.5	-0.472985	-0.895403	S. bicolor
SORBI_3003G291300.1	0.5	-2.04439	3.10143	S. bicolor
SORBI_3003G291500.1	0.5	-0.0793434	-0.218732	S. bicolor
SORBI_3003G292300.1	0.5	-0.0242475	0.765513	S. bicolor
SORBI_3003G292700.1	0.5	-0.373618	0.373618	S. bicolor
SORBI_3003G293000.1	0.5	0.110424	-0.590646	S. bicolor
SORBI_3003G293200.1	0.5	-0.220876	-0.279706	S. bicolor
SORBI_3003G293300.1	0.5	0.441705	0.304249	S. bicolor
SORBI_3003G293800.1	0.5	0.530515	0.67681	S. bicolor
SORBI_3003G293900.1	0.5	0.119961	0.81401	S. bicolor
SORBI_3003G294600.1	0.5	-0.132162	0.277408	S. bicolor
SORBI_3003G295100.1	0.5	-0.10218	-0.213847	S. bicolor
SORBI_3003G295200.2	0.5	0.234956	-2.80186	S. bicolor
SORBI_3003G295400.1	0.5	-0.238512	-1.08616	S. bicolor
SORBI_3003G295800.1	0.5	-0.304855	0.686284	S. bicolor
SORBI_3003G296000.3	0.5	-0.281038	-0.155591	S. bicolor
SORBI_3003G296200.1	0.5	0.169925	-1.5345	S. bicolor
SORBI_3003G296400.1	0.5	-0.236932	0.0375524	S. bicolor
SORBI_3003G296600.1	0.5	-0.383329	0.0225251	S. bicolor
SORBI_3003G296800.1	0.5	-0.68226	1.16961	S. bicolor
SORBI_3003G297400.1	0.5	0.410933	-1.00767	S. bicolor
SORBI_3003G297800.1	0.5	1.53051	-1.84037	S. bicolor
SORBI_3003G297900.1	0.5	-0.312739	0.848071	S. bicolor
SORBI_3003G298200.1	0.5	-0.529253	1.60064	S. bicolor
SORBI_3003G298600.1	0.5	0.0567548	-1.01036	S. bicolor
SORBI_3003G298700.1	0.5	-0.0646091	0.808511	S. bicolor
SORBI_3003G298900.1	0.5	0.101445	-0.2881	S. bicolor
SORBI_3003G299000.1	0.5	0.0747678	-0.286272	S. bicolor
SORBI_3003G299500.4	0.5	-0.0268416	-0.857681	S. bicolor
SORBI_3003G299800.1	0.5	1.71621	-0.852529	S. bicolor
SORBI_3003G300200.1	0.5	0.771584	1.24679	S. bicolor
SORBI_3003G300400.1	0.5	0.0820542	0.25261	S. bicolor
SORBI_3003G300800.1	0.5	-0.0473057	0.952148	S. bicolor
SORBI_3003G301000.1	0.5	-1.16993	3.16993	S. bicolor
SORBI_3003G301200.1	0.5	0.0799993	0.139966	S. bicolor
SORBI_3003G301300.1	0.5	-0.0303736	-0.498736	S. bicolor
SORBI_3003G301800.1	0.5	-0.204014	-0.743134	S. bicolor
SORBI_3003G301900.2	0.5	-0.0684797	0.0684797	S. bicolor
SORBI_3003G302900.1	0.5	0.0384741	0.0472557	S. bicolor
SORBI_3003G303000.1	0.5	0.17897	0.284276	S. bicolor
SORBI_3003G303300.1	0.5	-0.327343	-0.551512	S. bicolor
SORBI_3003G303700.2	0.5	-0.293731	0.481101	S. bicolor
SORBI_3003G303900.3	0.5	0.0645403	-1.05956	S. bicolor
SORBI_3003G304300.1	0.5	-1.8365	-0.485427	S. bicolor
SORBI_3003G304400.1	0.5	0.896164	-1.76425	S. bicolor
SORBI_3003G305200.1	0.5	-0.0124909	-1.2779	S. bicolor
SORBI_3003G305300.1	0.5	0.10497	-0.294003	S. bicolor
SORBI_3003G305400.1	0.5	-0.325095	0.698554	S. bicolor
SORBI_3003G305700.1	0.5	-0.499976	0.235907	S. bicolor
SORBI_3003G306100.1	0.5	-0.275443	-0.355742	S. bicolor
SORBI_3003G306200.5	0.5	0.143364	-0.198331	S. bicolor
SORBI_3003G306600.1	0.5	-0.168682	-0.116939	S. bicolor
SORBI_3003G306700.1	0.5	0.415037	-2.51457	S. bicolor
SORBI_3003G307000.2	0.5	0.22097	-0.716296	S. bicolor
SORBI_3003G307900.1	0.5	0.68281	-0.260577	S. bicolor
SORBI_3003G308200.1	0.5	-0.122782	-0.620966	S. bicolor
SORBI_3003G308400.1	0.5	-1.25376	-0.0621477	S. bicolor
SORBI_3003G308500.1	0.5	-0.0557094	0.240492	S. bicolor
SORBI_3003G308700.1	0.5	-0.486296	-0.326741	S. bicolor
SORBI_3003G309200.1	0.5	-0.362282	-0.657481	S. bicolor
SORBI_3003G309300.1	0.5	0.0715533	-0.0257496	S. bicolor
SORBI_3003G309500.1	0.5	-0.0885367	-0.661787	S. bicolor
SORBI_3003G309600.1	0.5	-0.597563	0.287878	S. bicolor
SORBI_3003G310400.2	0.5	-0.559427	2.78182	S. bicolor
SORBI_3003G310700.1	0.5	-0.137504	0.949431	S. bicolor
SORBI_3003G310800.3	0.5	1.37851	-1.31292	S. bicolor
SORBI_3003G310900.1	0.5	0.209992	-0.262222	S. bicolor
SORBI_3003G312100.2	0.5	0.109745	0.756118	S. bicolor
SORBI_3003G312200.1	0.5	-0.364898	-0.191612	S. bicolor
SORBI_3003G313000.1	0.5	0.130124	0.967452	S. bicolor
SORBI_3003G313300.1	0.5	-0.612467	-0.0852094	S. bicolor
SORBI_3003G313400.1	0.5	-0.281708	-0.3048	S. bicolor
SORBI_3003G313500.1	0.5	0.0815738	-0.622815	S. bicolor
SORBI_3003G314100.1	0.5	0.0565835	-1.12267	S. bicolor
SORBI_3003G314500.1	0.5	0.263034	-0.947533	S. bicolor
SORBI_3003G314700.1	0.5	-0.0174874	-0.150407	S. bicolor
SORBI_3003G314800.1	0.5	-0.113657	-1.96316	S. bicolor
SORBI_3003G315700.1	0.5	0.0391706	-1.60352	S. bicolor
SORBI_3003G316300.1	0.5	-0.678863	0.389905	S. bicolor
SORBI_3003G316500.1	0.5	-0.14439	0.231853	S. bicolor
SORBI_3003G316700.1	0.5	-0.263034	0.753839	S. bicolor
SORBI_3003G316850.1	0.5	-0.407424	0.490361	S. bicolor
SORBI_3003G319000.1	0.5	-0.504043	0.527501	S. bicolor
SORBI_3003G319600.1	0.5	0.512206	-0.571341	S. bicolor
SORBI_3003G319700.1	0.5	-0.187086	0.644936	S. bicolor
SORBI_3003G320600.1	0.5	1.04731	-2.47794	S. bicolor
SORBI_3003G320700.1	0.5	-0.317881	0.732919	S. bicolor
SORBI_3003G321300.1	0.5	-0.561879	-1.18436	S. bicolor
SORBI_3003G321700.1	0.5	0.263034	-1.18331	S. bicolor
SORBI_3003G322200.1	0.5	-0.263034	-0.477723	S. bicolor
SORBI_3003G322300.1	0.5	0.253757	1.794	S. bicolor
SORBI_3003G322400.1	0.5	0.0327899	-0.125899	S. bicolor
SORBI_3003G322532.1	0.5	-0.445411	0.987729	S. bicolor
SORBI_3003G322700.1	0.5	0.0295443	0.81112	S. bicolor
SORBI_3003G323600.1	0.5	-0.268061	0.0143046	S. bicolor
SORBI_3003G324000.1	0.5	0.23967	-1.4029	S. bicolor
SORBI_3003G324400.2	0.5	-0.718229	1.29442	S. bicolor
SORBI_3003G324700.1	0.5	-0.0658879	0.390413	S. bicolor
SORBI_3003G325400.1	0.5	0.704413	0.697913	S. bicolor
SORBI_3003G325500.1	0.5	-0.0347654	-0.625965	S. bicolor
SORBI_3003G326500.1	0.5	0.514573	-3.02359	S. bicolor
SORBI_3003G327600.1	0.5	-0.632629	0.240046	S. bicolor
SORBI_3003G327700.1	0.5	-0.17438	-0.0166679	S. bicolor
SORBI_3003G328000.1	0.5	-0.192645	0.483546	S. bicolor
SORBI_3003G328100.1	0.5	-1.42183	1.17087	S. bicolor
SORBI_3003G328200.1	0.5	-0.784271	0.369234	S. bicolor
SORBI_3003G328500.1	0.5	0.590887	-0.352276	S. bicolor
SORBI_3003G328600.1	0.5	0.0193006	-0.262227	S. bicolor
SORBI_3003G328700.1	0.5	0.293292	-1.55843	S. bicolor
SORBI_3003G328800.1	0.5	-0.0950614	-0.577203	S. bicolor
SORBI_3003G329000.1	0.5	0.994525	-1.13297	S. bicolor
SORBI_3003G329400.2	0.5	-0.0585947	-0.434814	S. bicolor
SORBI_3003G329800.2	0.5	-0.175497	-0.718304	S. bicolor
SORBI_3003G330000.1	0.5	0.662965	-0.153951	S. bicolor
SORBI_3003G330100.1	0.5	0.297681	-0.914352	S. bicolor
SORBI_3003G330500.2	0.5	-0.298081	0.777249	S. bicolor
SORBI_3003G331400.1	0.5	-0.264	-0.299136	S. bicolor
SORBI_3003G332000.1	0.5	0.16711	0.976856	S. bicolor
SORBI_3003G332700.4	0.5	-0.278716	-2.42963	S. bicolor
SORBI_3003G332800.3	0.5	-0.361555	-0.761959	S. bicolor
SORBI_3003G333000.1	0.5	-0.0456587	-0.197898	S. bicolor
SORBI_3003G333700.1	0.5	0.900464	-3.60618	S. bicolor
SORBI_3003G333800.1	0.5	-0.120559	-0.146807	S. bicolor
SORBI_3003G334100.1	0.5	-0.215729	-0.563881	S. bicolor
SORBI_3003G334700.1	0.5	-0.0617831	-0.215267	S. bicolor
SORBI_3003G335300.2	0.5	-3.98185	1.58426	S. bicolor
SORBI_3003G336000.1	0.5	-0.157771	-0.107599	S. bicolor
SORBI_3003G336100.2	0.5	-0.584963	0.204435	S. bicolor
SORBI_3003G336900.1	0.5	0.0222528	-0.837574	S. bicolor
SORBI_3003G337000.1	0.5	-0.392151	0.695594	S. bicolor
SORBI_3003G337300.1	0.5	-0.210133	0.267618	S. bicolor
SORBI_3003G337400.1	0.5	-0.662965	1.2169	S. bicolor
SORBI_3003G338000.2	0.5	0.0584956	0.436269	S. bicolor
SORBI_3003G338100.1	0.5	0.0646091	-0.569082	S. bicolor
SORBI_3003G338400.1	0.5	-0.126377	-1.06864	S. bicolor
SORBI_3003G338500.1	0.5	-0.475045	0.542011	S. bicolor
SORBI_3003G338700.1	0.5	0.185746	0.703551	S. bicolor
SORBI_3003G338801.1	0.5	0.909488	0.709422	S. bicolor
SORBI_3003G338966.1	0.5	-0.200427	0.826969	S. bicolor
SORBI_3003G339200.1	0.5	-3.11548	0.600904	S. bicolor
SORBI_3003G339500.1	0.5	0.36995	0.383695	S. bicolor
SORBI_3003G340600.1	0.5	-0.13493	-0.183678	S. bicolor
SORBI_3003G340700.1	0.5	0.344911	-0.887061	S. bicolor
SORBI_3003G340800.1	0.5	-0.874469	-0.455236	S. bicolor
SORBI_3003G341300.1	0.5	-0.526992	-1.50075	S. bicolor
SORBI_3003G341500.1	0.5	-0.229482	0.613713	S. bicolor
SORBI_3003G341600.1	0.5	-0.702095	0.0704825	S. bicolor
SORBI_3003G342100.1	0.5	0.12908	-0.831694	S. bicolor
SORBI_3003G342800.1	0.5	0.353637	0.0978721	S. bicolor
SORBI_3003G343400.1	0.5	-0.259178	-0.299178	S. bicolor
SORBI_3003G343500.1	0.5	-0.46073	-3.25352	S. bicolor
SORBI_3003G344600.1	0.5	-0.38443	-0.51393	S. bicolor
SORBI_3003G344800.1	0.5	-0.370519	-0.445057	S. bicolor
SORBI_3003G344900.1	0.5	-0.459432	-0.554508	S. bicolor
SORBI_3003G345000.1	0.5	-0.194728	0.0888833	S. bicolor
SORBI_3003G345400.1	0.5	0.0859732	-2.02143	S. bicolor
SORBI_3003G346000.5	0.5	-0.171207	-0.772991	S. bicolor
SORBI_3003G346600.1	0.5	0.260914	0.150591	S. bicolor
SORBI_3003G346700.1	0.5	-0.142958	-0.134706	S. bicolor
SORBI_3003G347300.1	0.5	-0.163499	-0.626081	S. bicolor
SORBI_3003G347520.1	0.5	0.516944	-0.202148	S. bicolor
SORBI_3003G347900.1	0.5	0.189034	1.09637	S. bicolor
SORBI_3003G348200.1	0.5	-0.127281	-0.356063	S. bicolor
SORBI_3003G348400.1	0.5	-0.561879	-4.42518	S. bicolor
SORBI_3003G348800.1	0.5	-0.234465	0.332575	S. bicolor
SORBI_3003G349200.1	0.5	-0.884081	-0.371176	S. bicolor
SORBI_3003G349300.1	0.5	-0.126912	0.151407	S. bicolor
SORBI_3003G350100.1	0.5	0.0943274	1.35985	S. bicolor
SORBI_3003G350300.1	0.5	0.112894	-0.180798	S. bicolor
SORBI_3003G350400.1	0.5	0.457851	0.107349	S. bicolor
SORBI_3003G350600.1	0.5	-0.429251	-0.794829	S. bicolor
SORBI_3003G350700.1	0.5	-1.75193	1.61555	S. bicolor
SORBI_3003G352200.1	0.5	-0.211504	-0.733153	S. bicolor
SORBI_3003G352300.1	0.5	0.172837	0.0542323	S. bicolor
SORBI_3003G352600.1	0.5	-0.416197	0.245264	S. bicolor
SORBI_3003G352700.1	0.5	-0.3614	0.962199	S. bicolor
SORBI_3003G352800.1	0.5	0.0611115	0.633262	S. bicolor
SORBI_3003G353500.1	0.5	0.458205	0.59172	S. bicolor
SORBI_3003G353600.1	0.5	-0.0222814	0.107673	S. bicolor
SORBI_3003G354000.1	0.5	-0.435769	-0.0735293	S. bicolor
SORBI_3003G354100.1	0.5	-0.162475	0.720965	S. bicolor
SORBI_3003G354400.1	0.5	-0.173332	0.0362499	S. bicolor
SORBI_3003G354600.2	0.5	-0.211504	-1.03493	S. bicolor
SORBI_3003G355200.1	0.5	-0.366382	-0.205423	S. bicolor
SORBI_3003G355500.1	0.5	0.096076	-1.34721	S. bicolor
SORBI_3003G355800.1	0.5	-0.327041	0.5843	S. bicolor
SORBI_3003G356000.1	0.5	-0.678072	3.09657	S. bicolor
SORBI_3003G356200.1	0.5	0.267284	-0.156027	S. bicolor
SORBI_3003G356400.2	0.5	0.874469	0.467923	S. bicolor
SORBI_3003G357600.1	0.5	0.30355	-0.296546	S. bicolor
SORBI_3003G357800.2	0.5	-2.36923	1.2697	S. bicolor
SORBI_3003G358300.1	0.5	0.0458037	-0.8324	S. bicolor
SORBI_3003G358600.1	0.5	-0.0710831	-0.107254	S. bicolor
SORBI_3003G358900.1	0.5	-0.784271	-3.21573	S. bicolor
SORBI_3003G359100.1	0.5	-0.167814	0.258117	S. bicolor
SORBI_3003G359300.1	0.5	0.273565	-0.788138	S. bicolor
SORBI_3003G359500.1	0.5	-0.0351894	-1.44524	S. bicolor
SORBI_3003G359600.1	0.5	0.214024	0.0325018	S. bicolor
SORBI_3003G359800.1	0.5	0.100929	0.899071	S. bicolor
SORBI_3003G359900.1	0.5	-0.644905	0.697757	S. bicolor
SORBI_3003G360000.1	0.5	-0.367305	0.642583	S. bicolor
SORBI_3003G360400.1	0.5	-0.0551978	-1.12816	S. bicolor
SORBI_3003G360700.1	0.5	-0.303342	-0.106561	S. bicolor
SORBI_3003G360900.1	0.5	0.178337	-0.0919225	S. bicolor
SORBI_3003G361100.1	0.5	-0.0647057	0.963168	S. bicolor
SORBI_3003G361300.1	0.5	-0.0781965	0.167224	S. bicolor
SORBI_3003G361700.1	0.5	-0.243454	-0.661687	S. bicolor
SORBI_3003G361800.1	0.5	-0.457348	-2.88504	S. bicolor
SORBI_3003G363500.1	0.5	-0.062061	0.307537	S. bicolor
SORBI_3003G363800.2	0.5	0.261441	0.500019	S. bicolor
SORBI_3003G364600.1	0.5	0.473632	-2.69602	S. bicolor
SORBI_3003G365200.1	0.5	0.154328	1.34044	S. bicolor
SORBI_3003G365300.1	0.5	0.123271	-0.873183	S. bicolor
SORBI_3003G365700.1	0.5	-0.211504	-1.12953	S. bicolor
SORBI_3003G366300.1	0.5	-0.00431299	0.604133	S. bicolor
SORBI_3003G366400.1	0.5	0.058694	-0.166239	S. bicolor
SORBI_3003G366500.1	0.5	0.106915	0.172798	S. bicolor
SORBI_3003G366700.1	0.5	-0.584963	1.58496	S. bicolor
SORBI_3003G367300.1	0.5	-0.706464	0.851595	S. bicolor
SORBI_3003G367451.1	0.5	0.0885367	-0.0572857	S. bicolor
SORBI_3003G367500.1	0.5	-0.476718	-0.0979445	S. bicolor
SORBI_3003G367900.1	0.5	-0.854149	0.09635	S. bicolor
SORBI_3003G368000.1	0.5	-0.136959	-0.982622	S. bicolor
SORBI_3003G368100.2	0.5	-0.387926	0.659929	S. bicolor
SORBI_3003G368500.1	0.5	-0.389412	-0.731983	S. bicolor
SORBI_3003G368700.1	0.5	-0.0740006	-1.8213	S. bicolor
SORBI_3003G369500.1	0.5	-0.925999	2.21639	S. bicolor
SORBI_3003G369700.1	0.5	-0.124755	0.0915882	S. bicolor
SORBI_3003G370000.1	0.5	-0.929654	0.326725	S. bicolor
SORBI_3003G370100.1	0.5	-0.0554951	0.290686	S. bicolor
SORBI_3003G370500.1	0.5	-0.793549	-0.29956	S. bicolor
SORBI_3003G370700.2	0.5	-0.222392	-2.42846	S. bicolor
SORBI_3003G370900.1	0.5	0.154723	-0.935713	S. bicolor
SORBI_3003G372800.1	0.5	-0.875959	0.133455	S. bicolor
SORBI_3003G372900.1	0.5	-0.219313	-3.75469	S. bicolor
SORBI_3003G373100.1	0.5	-0.269127	0.792564	S. bicolor
SORBI_3003G373300.1	0.5	-0.253757	-2.26082	S. bicolor
SORBI_3003G373500.1	0.5	-0.78182	-0.635589	S. bicolor
SORBI_3003G373600.1	0.5	-0.160823	-0.247983	S. bicolor
SORBI_3003G374000.1	0.5	-0.615082	1.15902	S. bicolor
SORBI_3003G374200.1	0.5	0.211504	0.658188	S. bicolor
SORBI_3003G375000.1	0.5	-0.155795	-0.45967	S. bicolor
SORBI_3003G375200.1	0.5	-0.549687	-2.13312	S. bicolor
SORBI_3003G375500.1	0.5	0.367371	0.979648	S. bicolor
SORBI_3003G375800.1	0.5	0.32681	-1.13417	S. bicolor
SORBI_3003G376700.1	0.5	0.0252822	-0.435225	S. bicolor
SORBI_3003G376800.1	0.5	-1	-0.192645	S. bicolor
SORBI_3003G377700.1	0.5	0.458759	0.400969	S. bicolor
SORBI_3003G379200.1	0.5	-0.263034	-1.1676	S. bicolor
SORBI_3003G379600.1	0.5	-0.347271	0.488032	S. bicolor
SORBI_3003G379700.1	0.5	0.908965	0.0966161	S. bicolor
SORBI_3003G379800.1	0.5	-0.146486	0.673416	S. bicolor
SORBI_3003G380000.1	0.5	-0.238512	0.664521	S. bicolor
SORBI_3003G380200.1	0.5	0.130397	-3.22993	S. bicolor
SORBI_3003G380400.1	0.5	-0.0182622	-3.07525	S. bicolor
SORBI_3003G380500.1	0.5	0	-0.781058	S. bicolor
SORBI_3003G380600.2	0.5	-0.301304	0.245961	S. bicolor
SORBI_3003G381000.1	0.5	-0.190331	-0.623014	S. bicolor
SORBI_3003G381200.1	0.5	-0.0191088	-5.42146	S. bicolor
SORBI_3003G381600.1	0.5	0.18152	-2.34771	S. bicolor
SORBI_3003G381700.1	0.5	-0.815846	-1.22813	S. bicolor
SORBI_3003G381900.1	0.5	1	-0.250808	S. bicolor
SORBI_3003G382000.1	0.5	0.289507	-2.04158	S. bicolor
SORBI_3003G382100.1	0.5	0.0221957	-0.639824	S. bicolor
SORBI_3003G382800.1	0.5	1.88452	-0.125531	S. bicolor
SORBI_3003G382900.1	0.5	-0.168904	-0.0103724	S. bicolor
SORBI_3003G383300.1	0.5	0.618437	-1.16593	S. bicolor
SORBI_3003G383500.1	0.5	0.049753	-0.102605	S. bicolor
SORBI_3003G384300.1	0.5	-0.273761	-2.42926	S. bicolor
SORBI_3003G384800.3	0.5	-1.08927	-2.26828	S. bicolor
SORBI_3003G385500.1	0.5	-0.429074	-0.479503	S. bicolor
SORBI_3003G385900.1	0.5	-0.579782	1.12314	S. bicolor
SORBI_3003G386000.1	0.5	-0.0384741	-0.132656	S. bicolor
SORBI_3003G386100.1	0.5	-0.139403	-0.579083	S. bicolor
SORBI_3003G386300.1	0.5	-0.279382	-0.689812	S. bicolor
SORBI_3003G386600.1	0.5	-0.636765	0.662076	S. bicolor
SORBI_3003G387100.1	0.5	-0.0655883	0.0735371	S. bicolor
SORBI_3003G387300.1	0.5	0.316857	0.196212	S. bicolor
SORBI_3003G387500.1	0.5	-0.186621	1.75097	S. bicolor
SORBI_3003G387800.1	0.5	-0.13715	-0.225849	S. bicolor
SORBI_3003G387900.1	0.5	0.0330747	-0.0859912	S. bicolor
SORBI_3003G388251.1	0.5	-0.0188098	-0.555774	S. bicolor
SORBI_3003G388700.1	0.5	-0.0681715	0.595102	S. bicolor
SORBI_3003G388900.1	0.5	-0.611435	1.86141	S. bicolor
SORBI_3003G389000.1	0.5	0.199309	-0.468244	S. bicolor
SORBI_3003G389100.2	0.5	0.278133	-0.162191	S. bicolor
SORBI_3003G389200.1	0.5	0.144934	-0.97545	S. bicolor
SORBI_3003G389300.1	0.5	-0.0454105	-0.507668	S. bicolor
SORBI_3003G390400.1	0.5	-0.406625	-1.13211	S. bicolor
SORBI_3003G390700.1	0.5	-0.521139	1.50571	S. bicolor
SORBI_3003G391100.1	0.5	-0.908965	0.0720232	S. bicolor
SORBI_3003G391300.1	0.5	-0.33479	0.21647	S. bicolor
SORBI_3003G391600.1	0.5	-0.660514	0.474295	S. bicolor
SORBI_3003G392000.1	0.5	0.378512	-0.46217	S. bicolor
SORBI_3003G392600.2	0.5	0.47307	-0.0406291	S. bicolor
SORBI_3003G393100.1	0.5	0.402759	0.822954	S. bicolor
SORBI_3003G393300.1	0.5	-0.280522	-0.757613	S. bicolor
SORBI_3003G393700.3	0.5	0.654865	-1.76894	S. bicolor
SORBI_3003G393800.1	0.5	-0.175087	0.463763	S. bicolor
SORBI_3003G393900.1	0.5	-0.0602605	0.37409	S. bicolor
SORBI_3003G394100.1	0.5	0.334419	-0.495942	S. bicolor
SORBI_3003G394200.1	0.5	-0.200078	-0.964667	S. bicolor
SORBI_3003G394300.1	0.5	-0.375212	0.960174	S. bicolor
SORBI_3003G394500.1	0.5	-0.325986	-1.99016	S. bicolor
SORBI_3003G395100.1	0.5	-0.449307	1.05308	S. bicolor
SORBI_3003G395300.1	0.5	0.206451	-0.262304	S. bicolor
SORBI_3003G395400.1	0.5	1.23786	-0.65969	S. bicolor
SORBI_3003G395500.1	0.5	0.263034	0.391976	S. bicolor
SORBI_3003G395600.1	0.5	-0.0795388	-1.07135	S. bicolor
SORBI_3003G396000.1	0.5	-0.368596	-0.878785	S. bicolor
SORBI_3003G396600.1	0.5	0.192645	-0.332048	S. bicolor
SORBI_3003G396800.2	0.5	-0.119053	-1.21296	S. bicolor
SORBI_3003G397200.1	0.5	0.247928	1.35423	S. bicolor
SORBI_3003G397300.1	0.5	0.243043	0.174233	S. bicolor
SORBI_3003G397600.1	0.5	0.494765	0.752113	S. bicolor
SORBI_3003G397800.1	0.5	-0.135018	-0.620271	S. bicolor
SORBI_3003G397900.1	0.5	-0.259538	-0.0942833	S. bicolor
SORBI_3003G398400.1	0.5	-0.166133	-0.404754	S. bicolor
SORBI_3003G398800.1	0.5	-0.148099	-1.90554	S. bicolor
SORBI_3003G399400.1	0.5	-0.725825	0.634195	S. bicolor
SORBI_3003G400200.1	0.5	1.48325	-0.172046	S. bicolor
SORBI_3003G400600.1	0.5	-0.0563992	-0.0500518	S. bicolor
SORBI_3003G400800.1	0.5	-0.571542	-0.0954747	S. bicolor
SORBI_3003G401000.1	0.5	-0.169925	-0.545752	S. bicolor
SORBI_3003G401200.1	0.5	-0.10107	-0.634486	S. bicolor
SORBI_3003G401400.1	0.5	0.219313	-0.530162	S. bicolor
SORBI_3003G401600.1	0.5	-0.318336	-0.395796	S. bicolor
SORBI_3003G402400.1	0.5	0.142958	1.8665	S. bicolor
SORBI_3003G402600.1	0.5	-0.15831	0.561796	S. bicolor
SORBI_3003G402900.1	0.5	-0.128156	-1.60017	S. bicolor
SORBI_3003G403500.1	0.5	1.25634	-1.17542	S. bicolor
SORBI_3003G403700.1	0.5	-0.489615	0.800158	S. bicolor
SORBI_3003G403800.4	0.5	0.0703893	-0.791007	S. bicolor
SORBI_3003G404000.1	0.5	-0.257601	-1.03071	S. bicolor
SORBI_3003G404200.1	0.5	0.693776	-0.693776	S. bicolor
SORBI_3003G404300.1	0.5	-0.647698	1.88359	S. bicolor
SORBI_3003G404400.1	0.5	0.25634	-1.37663	S. bicolor
SORBI_3003G404500.1	0.5	0.0365259	0.0324857	S. bicolor
SORBI_3003G405900.1	0.5	0.275634	-0.351766	S. bicolor
SORBI_3003G407100.1	0.5	-0.0742938	-1.82786	S. bicolor
SORBI_3003G407200.1	0.5	-0.0225426	-0.982528	S. bicolor
SORBI_3003G407300.1	0.5	0.151225	-0.740124	S. bicolor
SORBI_3003G407600.1	0.5	-0.352302	0.694489	S. bicolor
SORBI_3003G407800.1	0.5	-0.0502732	-0.486191	S. bicolor
SORBI_3003G407900.1	0.5	0.250894	-0.824885	S. bicolor
SORBI_3003G408000.2	0.5	-0.115198	-0.30674	S. bicolor
SORBI_3003G408100.1	0.5	0.0564533	0.496566	S. bicolor
SORBI_3003G408300.1	0.5	-0.831877	1.86238	S. bicolor
SORBI_3003G408500.1	0.5	0.439422	-1.13191	S. bicolor
SORBI_3003G408600.1	0.5	-0.268445	-0.0387892	S. bicolor
SORBI_3003G408800.1	0.5	-0.527477	0.562395	S. bicolor
SORBI_3003G409600.1	0.5	-0.389652	0.204869	S. bicolor
SORBI_3003G409900.1	0.5	-0.233199	0.496234	S. bicolor
SORBI_3003G410200.1	0.5	0.167945	-0.668712	S. bicolor
SORBI_3003G410500.1	0.5	-0.46004	0.21474	S. bicolor
SORBI_3003G410600.1	0.5	-0.166249	0.449831	S. bicolor
SORBI_3003G410700.1	0.5	0.162985	-2.15948	S. bicolor
SORBI_3003G410800.1	0.5	-0.522421	0.292939	S. bicolor
SORBI_3003G411000.1	0.5	0.0671142	-0.790597	S. bicolor
SORBI_3003G411900.1	0.5	-0.0229733	0.0127991	S. bicolor
SORBI_3003G412700.1	0.5	0.0473057	-0.218577	S. bicolor
SORBI_3003G412800.1	0.5	-0.472068	-0.378036	S. bicolor
SORBI_3003G413800.1	0.5	0.215729	0.398981	S. bicolor
SORBI_3003G414300.1	0.5	0.381634	-0.990056	S. bicolor
SORBI_3003G415100.1	0.5	-0.383329	-0.175705	S. bicolor
SORBI_3003G416100.1	0.5	0.603341	0.23243	S. bicolor
SORBI_3003G416300.1	0.5	-0.176498	0.758243	S. bicolor
SORBI_3003G416400.1	0.5	-0.103836	-1.40934	S. bicolor
SORBI_3003G416500.1	0.5	-1.51165	1.8285	S. bicolor
SORBI_3003G416800.1	0.5	-2.2115	1.4482	S. bicolor
SORBI_3003G417200.1	0.5	-0.736966	-1.36257	S. bicolor
SORBI_3003G418000.1	0.5	1.11346	-1.14203	S. bicolor
SORBI_3003G418100.1	0.5	-0.273285	-0.483809	S. bicolor
SORBI_3003G418200.1	0.5	-0.172735	-1.34339	S. bicolor
SORBI_3003G418700.1	0.5	-0.0418202	-1.77653	S. bicolor
SORBI_3003G418766.1	0.5	0.355095	0.907939	S. bicolor
SORBI_3003G419100.1	0.5	0.035877	-1.72107	S. bicolor
SORBI_3003G419900.1	0.5	-0.401363	0.375827	S. bicolor
SORBI_3003G420800.2	0.5	-0.499571	0.165741	S. bicolor
SORBI_3003G420900.1	0.5	0.279382	0.114281	S. bicolor
SORBI_3003G421400.1	0.5	0	0.925999	S. bicolor
SORBI_3003G422000.1	0.5	-0.0931094	0.480414	S. bicolor
SORBI_3003G422200.1	0.5	-0.678072	0.85495	S. bicolor
SORBI_3003G422300.1	0.5	0.268817	0.6019	S. bicolor
SORBI_3003G422500.1	0.5	-0.198745	-0.706986	S. bicolor
SORBI_3003G422900.1	0.5	-0.347923	-0.291608	S. bicolor
SORBI_3003G423900.1	0.5	1.81714	-0.817136	S. bicolor
SORBI_3003G424100.1	0.5	-0.604071	1.49359	S. bicolor
SORBI_3003G424200.1	0.5	-0.200804	-1.98215	S. bicolor
SORBI_3003G424500.1	0.5	-0.392317	0.515892	S. bicolor
SORBI_3003G424800.1	0.5	0.100929	-0.138404	S. bicolor
SORBI_3003G425100.1	0.5	0.222392	0.777608	S. bicolor
SORBI_3003G425500.1	0.5	-1.84609	0.677533	S. bicolor
SORBI_3003G426300.1	0.5	-0.14439	0.361981	S. bicolor
SORBI_3003G426400.1	0.5	-1.58496	-0.188445	S. bicolor
SORBI_3003G427100.1	0.5	0.180938	-2.55709	S. bicolor
SORBI_3003G427200.1	0.5	0.405992	-0.477783	S. bicolor
SORBI_3003G427600.1	0.5	-0.179928	-0.0245524	S. bicolor
SORBI_3003G427700.1	0.5	-0.217591	0.874704	S. bicolor
SORBI_3003G428000.1	0.5	-0.276413	-0.281881	S. bicolor
SORBI_3003G428200.1	0.5	0.174029	-1.85289	S. bicolor
SORBI_3003G428400.3	0.5	-0.0227201	-0.41959	S. bicolor
SORBI_3003G429000.3	0.5	-0.389412	0.0647895	S. bicolor
SORBI_3003G429700.1	0.5	0.0698214	-1.50358	S. bicolor
SORBI_3003G431700.1	0.5	-0.220075	-0.195313	S. bicolor
SORBI_3003G431900.1	0.5	-0.387023	1.04944	S. bicolor
SORBI_3003G432000.1	0.5	0.0449474	0.86759	S. bicolor
SORBI_3003G432300.1	0.5	0	-1.44668	S. bicolor
SORBI_3003G432500.1	0.5	-0.222392	-0.0683337	S. bicolor
SORBI_3003G433100.1	0.5	-0.31946	-1.07842	S. bicolor
SORBI_3003G433500.1	0.5	-0.0362635	-1.09033	S. bicolor
SORBI_3003G433750.1	0.5	-0.347923	-0.110836	S. bicolor
SORBI_3003G433900.1	0.5	-0.25952	0.0785566	S. bicolor
SORBI_3003G434700.1	0.5	-0.0868048	1.05906	S. bicolor
SORBI_3003G434900.1	0.5	-0.313366	0.12781	S. bicolor
SORBI_3003G435200.1	0.5	-0.175087	0.37713	S. bicolor
SORBI_3003G435500.2	0.5	-0.36221	0.474924	S. bicolor
SORBI_3003G435800.1	0.5	-0.223351	0.387389	S. bicolor
SORBI_3003G436700.1	0.5	0.200533	2.08368	S. bicolor
SORBI_3003G436800.1	0.5	-0.370022	0.431862	S. bicolor
SORBI_3003G437500.1	0.5	-0.321928	-0.547368	S. bicolor
SORBI_3003G437600.2	0.5	-0.36995	0.517848	S. bicolor
SORBI_3003G437800.1	0.5	0.263034	-0.148963	S. bicolor
SORBI_3003G438400.1	0.5	-0.443052	0.556872	S. bicolor
SORBI_3003G439000.1	0.5	-0.643856	2.27004	S. bicolor
SORBI_3003G439600.1	0.5	0	-0.957565	S. bicolor
SORBI_3003G440300.1	0.5	-3.88264	1.04614	S. bicolor
SORBI_3003G440400.1	0.5	-0.342976	-0.00969527	S. bicolor
SORBI_3003G440700.1	0.5	-0.0747678	-1.95418	S. bicolor
SORBI_3003G440800.1	0.5	-0.0948592	0.377259	S. bicolor
SORBI_3003G441200.1	0.5	-0.485427	1.1635	S. bicolor
SORBI_3003G442300.1	0.5	0	0.64127	S. bicolor
SORBI_3003G442400.1	0.5	0.0148733	0.835646	S. bicolor
SORBI_3003G442700.1	0.5	-0.0588937	-0.54201	S. bicolor
SORBI_3003G443100.1	0.5	0.0353331	-0.601237	S. bicolor
SORBI_3003G443200.1	0.5	0.186012	1.60016	S. bicolor
SORBI_3003G443300.1	0.5	-0.615465	1.45929	S. bicolor
SORBI_3003G444200.1	0.5	-0.430634	1.55262	S. bicolor
SORBI_3003G444500.1	0.5	0.135515	-0.124417	S. bicolor
SORBI_3003G444600.1	0.5	-0.311461	0.641251	S. bicolor
SORBI_3003G444800.1	0.5	0.0222528	-1.06956	S. bicolor
SORBI_3003G445500.1	0.5	-0.259387	-1.13547	S. bicolor
SORBI_3003G446100.1	0.5	-0.439821	-0.363322	S. bicolor
SORBI_3004G000100.4	0.5	-0.113529	-0.666829	S. bicolor
SORBI_3004G000400.1	0.5	0.260236	-0.119373	S. bicolor
SORBI_3004G000500.1	0.5	0.146444	0.528687	S. bicolor
SORBI_3004G001000.1	0.5	0.321928	-0.983648	S. bicolor
SORBI_3004G001200.2	0.5	0.188445	-0.499294	S. bicolor
SORBI_3004G001300.1	0.5	-0.100567	-1.04914	S. bicolor
SORBI_3004G001400.1	0.5	-0.0707731	0.296333	S. bicolor
SORBI_3004G001500.1	0.5	-0.180691	-0.243543	S. bicolor
SORBI_3004G001900.2	0.5	-1.078	0.386953	S. bicolor
SORBI_3004G002100.1	0.5	-0.0173612	-0.334863	S. bicolor
SORBI_3004G002200.1	0.5	-0.185032	0.737814	S. bicolor
SORBI_3004G002350.1	0.5	-0.514573	2.72757	S. bicolor
SORBI_3004G002400.1	0.5	0.11832	1.90214	S. bicolor
SORBI_3004G002500.1	0.5	-0.283793	0.902703	S. bicolor
SORBI_3004G003401.1	0.5	-0.153623	-0.0416331	S. bicolor
SORBI_3004G003700.1	0.5	-0.181838	1.60407	S. bicolor
SORBI_3004G003900.1	0.5	0.189034	-0.822606	S. bicolor
SORBI_3004G004300.1	0.5	-0.145851	0.271904	S. bicolor
SORBI_3004G004600.2	0.5	-0.189695	0.227601	S. bicolor
SORBI_3004G005200.1	0.5	-0.120854	-0.0901333	S. bicolor
SORBI_3004G005400.1	0.5	-0.294649	-1.6253	S. bicolor
SORBI_3004G006300.2	0.5	-0.116077	-1.19105	S. bicolor
SORBI_3004G006600.7	0.5	0.0970987	0.148753	S. bicolor
SORBI_3004G006700.1	0.5	-0.104697	-0.285762	S. bicolor
SORBI_3004G006900.1	0.5	-0.216492	0.027014	S. bicolor
SORBI_3004G007500.1	0.5	-0.38272	1.06553	S. bicolor
SORBI_3004G007600.1	0.5	-0.178765	0.13285	S. bicolor
SORBI_3004G007700.1	0.5	-0.902703	-0.716207	S. bicolor
SORBI_3004G007900.1	0.5	-0.265995	-1.9918	S. bicolor
SORBI_3004G008400.1	0.5	0.499926	1.33879	S. bicolor
SORBI_3004G009100.1	0.5	0.104337	-1.25371	S. bicolor
SORBI_3004G009600.1	0.5	-0.26994	-1.42752	S. bicolor
SORBI_3004G010000.1	0.5	0.106556	-0.0849858	S. bicolor
SORBI_3004G011000.1	0.5	-0.21901	-0.00865758	S. bicolor
SORBI_3004G011566.1	0.5	0.318137	0.309329	S. bicolor
SORBI_3004G011700.1	0.5	-0.139918	0.427219	S. bicolor
SORBI_3004G012000.1	0.5	-0.385981	-0.375859	S. bicolor
SORBI_3004G012100.1	0.5	-0.477047	-0.212024	S. bicolor
SORBI_3004G012800.1	0.5	0.109973	-2.07345	S. bicolor
SORBI_3004G012900.1	0.5	-0.38272	-0.903331	S. bicolor
SORBI_3004G013000.1	0.5	-0.547488	-0.0267483	S. bicolor
SORBI_3004G013100.1	0.5	-0.124328	-0.279465	S. bicolor
SORBI_3004G013400.1	0.5	0.823122	-4.27243	S. bicolor
SORBI_3004G015300.1	0.5	-0.181838	-1.74416	S. bicolor
SORBI_3004G015400.1	0.5	-2.65055	1.48961	S. bicolor
SORBI_3004G016000.1	0.5	0.321928	-1.11042	S. bicolor
SORBI_3004G016400.1	0.5	-0.401363	-0.689053	S. bicolor
SORBI_3004G017800.1	0.5	-1	3.47805	S. bicolor
SORBI_3004G017900.1	0.5	-0.156885	-0.0752395	S. bicolor
SORBI_3004G018000.2	0.5	-0.29956	1.55052	S. bicolor
SORBI_3004G018100.1	0.5	0.0883084	0.252062	S. bicolor
SORBI_3004G018400.1	0.5	-0.0571954	0.435859	S. bicolor
SORBI_3004G019200.1	0.5	0.126377	0.0763075	S. bicolor
SORBI_3004G019600.1	0.5	-0.14439	0.384524	S. bicolor
SORBI_3004G019800.2	0.5	0.0838316	-1.69264	S. bicolor
SORBI_3004G020000.1	0.5	-0.405515	-0.445108	S. bicolor
SORBI_3004G020100.1	0.5	0.146841	-0.773383	S. bicolor
SORBI_3004G020300.1	0.5	0.13493	-0.399307	S. bicolor
SORBI_3004G020700.1	0.5	0.113211	0.490185	S. bicolor
SORBI_3004G021000.1	0.5	-0.091423	-2.4222	S. bicolor
SORBI_3004G021100.1	0.5	0.0501235	-1.51185	S. bicolor
SORBI_3004G021200.1	0.5	-0.0792267	-0.531362	S. bicolor
SORBI_3004G021300.1	0.5	-0.346278	-1.58749	S. bicolor
SORBI_3004G023000.1	0.5	-0.0206103	-2.07724	S. bicolor
SORBI_3004G023200.1	0.5	0.156888	-1.33092	S. bicolor
SORBI_3004G023900.1	0.5	-0.650416	0.572413	S. bicolor
SORBI_3004G024200.1	0.5	-0.0114048	-0.259557	S. bicolor
SORBI_3004G024600.1	0.5	-0.146459	-0.0338379	S. bicolor
SORBI_3004G025400.1	0.5	0	-3.55695	S. bicolor
SORBI_3004G025800.1	0.5	-0.263034	0.560016	S. bicolor
SORBI_3004G026000.1	0.5	0.777608	-0.52968	S. bicolor
SORBI_3004G026100.1	0.5	-0.210988	-0.664971	S. bicolor
SORBI_3004G026300.1	0.5	-0.215729	0.686476	S. bicolor
SORBI_3004G026500.1	0.5	-0.140863	0.009618	S. bicolor
SORBI_3004G026700.1	0.5	0.372809	-0.0054382	S. bicolor
SORBI_3004G027100.1	0.5	-0.748938	0.451444	S. bicolor
SORBI_3004G027500.1	0.5	0.368387	-1.92534	S. bicolor
SORBI_3004G028200.1	0.5	-2.58496	-0.251539	S. bicolor
SORBI_3004G028500.1	0.5	-0.264828	-1.08759	S. bicolor
SORBI_3004G030000.1	0.5	-0.21818	-0.243954	S. bicolor
SORBI_3004G030100.1	0.5	-0.401688	-1.05128	S. bicolor
SORBI_3004G030200.1	0.5	-0.166692	-0.522639	S. bicolor
SORBI_3004G030700.2	0.5	-0.284143	0.587335	S. bicolor
SORBI_3004G030800.1	0.5	0.0242475	0.319707	S. bicolor
SORBI_3004G031600.1	0.5	-0.932886	-0.278618	S. bicolor
SORBI_3004G031700.2	0.5	-0.171556	-1.95832	S. bicolor
SORBI_3004G031800.1	0.5	-0.15659	0.0494766	S. bicolor
SORBI_3004G032000.1	0.5	-0.208108	0.227474	S. bicolor
SORBI_3004G032400.1	0.5	-0.607683	-0.486218	S. bicolor
SORBI_3004G033000.1	0.5	-0.049076	0.549249	S. bicolor
SORBI_3004G033100.1	0.5	0.368387	-1.85509	S. bicolor
SORBI_3004G033200.1	0.5	-0.860597	-0.0453596	S. bicolor
SORBI_3004G033300.1	0.5	-0.357103	-0.136067	S. bicolor
SORBI_3004G034000.1	0.5	0.61193	-1.25019	S. bicolor
SORBI_3004G034400.1	0.5	0.459432	-0.883929	S. bicolor
SORBI_3004G034500.1	0.5	0.195724	0.672333	S. bicolor
SORBI_3004G034600.1	0.5	-0.456176	-0.220475	S. bicolor
SORBI_3004G034900.1	0.5	-0.248727	-0.652358	S. bicolor
SORBI_3004G035500.1	0.5	0.0797272	0.477429	S. bicolor
SORBI_3004G036100.1	0.5	-1.18845	-0.112724	S. bicolor
SORBI_3004G036200.1	0.5	-0.321928	-1.32193	S. bicolor
SORBI_3004G036600.1	0.5	-0.925999	0.203007	S. bicolor
SORBI_3004G036700.1	0.5	-0.611435	0.378236	S. bicolor
SORBI_3004G036800.1	0.5	0.261046	0.530846	S. bicolor
SORBI_3004G037200.1	0.5	-0.31104	0.31748	S. bicolor
SORBI_3004G037600.1	0.5	-0.936806	0.453484	S. bicolor
SORBI_3004G037800.1	0.5	-0.191322	-1.05935	S. bicolor
SORBI_3004G037900.2	0.5	-0.109043	-0.92969	S. bicolor
SORBI_3004G038100.1	0.5	0.104108	-0.138597	S. bicolor
SORBI_3004G039100.2	0.5	-1.32193	1.53466	S. bicolor
SORBI_3004G039300.1	0.5	-1.08153	-1.9691	S. bicolor
SORBI_3004G039400.2	0.5	-0.0985055	0.0738669	S. bicolor
SORBI_3004G039500.1	0.5	0.988859	-0.20925	S. bicolor
SORBI_3004G039600.1	0.5	-0.210804	-0.353651	S. bicolor
SORBI_3004G040000.1	0.5	-0.525374	1.29771	S. bicolor
SORBI_3004G040200.2	0.5	-0.266861	-0.898629	S. bicolor
SORBI_3004G040500.1	0.5	-0.157039	-0.908179	S. bicolor
SORBI_3004G040900.1	0.5	-0.197865	-0.577472	S. bicolor
SORBI_3004G041500.1	0.5	-0.451448	-1.13088	S. bicolor
SORBI_3004G042000.1	0.5	-0.325095	0.156001	S. bicolor
SORBI_3004G042100.1	0.5	0.239951	-5.52006	S. bicolor
SORBI_3004G042300.1	0.5	0.618437	-0.0175332	S. bicolor
SORBI_3004G042900.1	0.5	0.138654	-0.85333	S. bicolor
SORBI_3004G043750.1	0.5	-0.271836	-0.955574	S. bicolor
SORBI_3004G044000.1	0.5	0.297681	0.107576	S. bicolor
SORBI_3004G044200.1	0.5	0.089005	-1.3222	S. bicolor
SORBI_3004G045300.1	0.5	0	0	S. bicolor
SORBI_3004G045400.1	0.5	-0.219877	0.150136	S. bicolor
SORBI_3004G046200.1	0.5	-0.437405	1.72691	S. bicolor
SORBI_3004G046500.2	0.5	-0.253384	-1.16295	S. bicolor
SORBI_3004G047200.1	0.5	-0.0450239	-0.580016	S. bicolor
SORBI_3004G047400.2	0.5	-0.625152	-0.603667	S. bicolor
SORBI_3004G047500.1	0.5	0.523562	1.23543	S. bicolor
SORBI_3004G047700.1	0.5	-0.6746	-0.266238	S. bicolor
SORBI_3004G048000.1	0.5	0.182544	-0.38396	S. bicolor
SORBI_3004G048800.1	0.5	-0.087211	-0.73684	S. bicolor
SORBI_3004G049700.1	0.5	0.074547	-0.438185	S. bicolor
SORBI_3004G049900.1	0.5	-0.0633922	0.424802	S. bicolor
SORBI_3004G050000.1	0.5	0.0203471	0.676629	S. bicolor
SORBI_3004G050100.1	0.5	-0.233903	0.130103	S. bicolor
SORBI_3004G051200.1	0.5	0.00339591	-2.22709	S. bicolor
SORBI_3004G051300.1	0.5	0.154034	-1.15403	S. bicolor
SORBI_3004G051700.1	0.5	-0.821663	0.617649	S. bicolor
SORBI_3004G053000.1	0.5	-0.472068	1.16173	S. bicolor
SORBI_3004G053300.1	0.5	-0.192645	-0.13409	S. bicolor
SORBI_3004G053500.1	0.5	-0.133689	0.0935664	S. bicolor
SORBI_3004G053700.1	0.5	0.0359196	-1.02614	S. bicolor
SORBI_3004G054500.1	0.5	0.165939	-0.46436	S. bicolor
SORBI_3004G054600.3	0.5	0.263034	0.0281969	S. bicolor
SORBI_3004G055000.1	0.5	-1.54432	0.716501	S. bicolor
SORBI_3004G055100.1	0.5	0.136736	-0.395929	S. bicolor
SORBI_3004G055200.1	0.5	-0.130438	0.371653	S. bicolor
SORBI_3004G055500.1	0.5	0.659925	-0.421981	S. bicolor
SORBI_3004G055600.1	0.5	0.584963	-0.13245	S. bicolor
SORBI_3004G055700.2	0.5	-0.476438	0.268633	S. bicolor
SORBI_3004G056400.1	0.5	0.0318841	-0.0318841	S. bicolor
SORBI_3004G056900.1	0.5	0.0973053	0.4979	S. bicolor
SORBI_3004G057900.2	0.5	-0.347923	-0.4091	S. bicolor
SORBI_3004G058200.1	0.5	-0.691878	-0.342611	S. bicolor
SORBI_3004G058400.1	0.5	0.273761	0.751774	S. bicolor
SORBI_3004G058500.1	0.5	-0.163136	0.0540931	S. bicolor
SORBI_3004G058600.1	0.5	-0.198546	-0.816101	S. bicolor
SORBI_3004G059000.1	0.5	-0.264546	0.232434	S. bicolor
SORBI_3004G059900.1	0.5	-0.406625	-0.397347	S. bicolor
SORBI_3004G060100.1	0.5	-0.179706	-0.115546	S. bicolor
SORBI_3004G060500.1	0.5	0.0418202	0.17636	S. bicolor
SORBI_3004G060900.1	0.5	0.0272215	-0.25535	S. bicolor
SORBI_3004G061400.2	0.5	-0.186333	-1.20091	S. bicolor
SORBI_3004G061800.1	0.5	0.473931	-0.938599	S. bicolor
SORBI_3004G061900.1	0.5	0.190039	-2.34698	S. bicolor
SORBI_3004G062400.1	0.5	-0.303781	-0.549999	S. bicolor
SORBI_3004G062500.1	0.5	-0.0368698	0.397781	S. bicolor
SORBI_3004G063100.2	0.5	0.025091	0.215449	S. bicolor
SORBI_3004G063200.1	0.5	-1.59845	-0.0116078	S. bicolor
SORBI_3004G064000.1	0.5	-0.0931094	0.501017	S. bicolor
SORBI_3004G064300.1	0.5	-0.281413	-0.786759	S. bicolor
SORBI_3004G065000.1	0.5	0.0780025	-2.08574	S. bicolor
SORBI_3004G065100.1	0.5	-0.276518	0.385294	S. bicolor
SORBI_3004G065200.1	0.5	0.0744248	-0.640177	S. bicolor
SORBI_3004G065300.1	0.5	0.0870231	-0.242121	S. bicolor
SORBI_3004G065900.1	0.5	-1.2367	-0.149654	S. bicolor
SORBI_3004G066200.1	0.5	-0.316027	1.30969	S. bicolor
SORBI_3004G066300.1	0.5	-0.118644	2.54928	S. bicolor
SORBI_3004G066500.1	0.5	-0.584963	0.358192	S. bicolor
SORBI_3004G066600.1	0.5	-0.63743	0.397479	S. bicolor
SORBI_3004G066800.1	0.5	-0.505891	0.607912	S. bicolor
SORBI_3004G066900.1	0.5	-0.725825	-0.118524	S. bicolor
SORBI_3004G067100.2	0.5	0.105353	0.175456	S. bicolor
SORBI_3004G068200.1	0.5	-0.168123	-0.341289	S. bicolor
SORBI_3004G068300.1	0.5	-0.0815988	-0.448055	S. bicolor
SORBI_3004G068400.1	0.5	-0.110323	-1.51337	S. bicolor
SORBI_3004G068500.1	0.5	0.113211	-0.369903	S. bicolor
SORBI_3004G069000.1	0.5	-0.488425	-0.0760732	S. bicolor
SORBI_3004G069200.1	0.5	0.0163018	-0.387284	S. bicolor
SORBI_3004G069500.1	0.5	1	-0.480222	S. bicolor
SORBI_3004G069850.1	0.5	-0.396517	-0.752538	S. bicolor
SORBI_3004G070200.1	0.5	0.0962153	-1.41082	S. bicolor
SORBI_3004G070800.1	0.5	0.0461702	-0.0543673	S. bicolor
SORBI_3004G071000.1	0.5	-0.0228745	0.240105	S. bicolor
SORBI_3004G071200.2	0.5	-0.192645	-1.37472	S. bicolor
SORBI_3004G072000.1	0.5	0.153913	1.09715	S. bicolor
SORBI_3004G073600.1	0.5	0.293731	0.594848	S. bicolor
SORBI_3004G074000.1	0.5	0.0836579	-1.38483	S. bicolor
SORBI_3004G074500.1	0.5	-0.610958	0.73807	S. bicolor
SORBI_3004G075200.1	0.5	0.051715	0.0601778	S. bicolor
SORBI_3004G075700.2	0.5	0.334241	-1.33424	S. bicolor
SORBI_3004G075800.1	0.5	-0.0203167	-0.829425	S. bicolor
SORBI_3004G076000.1	0.5	0.593375	0.0920606	S. bicolor
SORBI_3004G077000.1	0.5	-0.119053	-0.130726	S. bicolor
SORBI_3004G077500.1	0.5	-0.387926	-4.84364	S. bicolor
SORBI_3004G077600.1	0.5	-0.428843	-0.119777	S. bicolor
SORBI_3004G077800.2	0.5	0	1.58496	S. bicolor
SORBI_3004G078000.1	0.5	-0.379414	0.491265	S. bicolor
SORBI_3004G078600.1	0.5	0.201905	-0.268568	S. bicolor
SORBI_3004G079000.1	0.5	-0.0467689	-0.394439	S. bicolor
SORBI_3004G079100.2	0.5	-0.508388	-0.194868	S. bicolor
SORBI_3004G079200.1	0.5	-0.604071	-0.353493	S. bicolor
SORBI_3004G079700.1	0.5	-0.31774	0.636918	S. bicolor
SORBI_3004G079900.1	0.5	0.620411	-0.712042	S. bicolor
SORBI_3004G080100.1	0.5	-0.511714	1.19725	S. bicolor
SORBI_3004G081100.1	0.5	-0.588744	0.10573	S. bicolor
SORBI_3004G081800.1	0.5	0.10497	-0.827791	S. bicolor
SORBI_3004G081900.2	0.5	-0.304257	-1.401	S. bicolor
SORBI_3004G082101.1	0.5	-0.36257	0.36257	S. bicolor
SORBI_3004G082500.1	0.5	0.144874	-2.80092	S. bicolor
SORBI_3004G082900.1	0.5	-0.114902	0.0620267	S. bicolor
SORBI_3004G083000.1	0.5	-0.226068	0.523612	S. bicolor
SORBI_3004G083200.1	0.5	-0.0583642	-0.113697	S. bicolor
SORBI_3004G083300.1	0.5	-0.568228	-2.80557	S. bicolor
SORBI_3004G083700.1	0.5	-0.0733732	1.01018	S. bicolor
SORBI_3004G084300.1	0.5	-0.0584956	-1.06631	S. bicolor
SORBI_3004G084500.2	0.5	0.259867	-1.33582	S. bicolor
SORBI_3004G085000.1	0.5	-0.184863	-0.51645	S. bicolor
SORBI_3004G085200.1	0.5	-0.793549	0.712818	S. bicolor
SORBI_3004G085300.1	0.5	0.183446	-4.40951	S. bicolor
SORBI_3004G085600.1	0.5	-2.84549	1.09506	S. bicolor
SORBI_3004G086000.1	0.5	0.200465	1.71109	S. bicolor
SORBI_3004G086200.1	0.5	-0.105754	0.182569	S. bicolor
SORBI_3004G086300.1	0.5	-1.34104	-0.37517	S. bicolor
SORBI_3004G086600.1	0.5	-0.0820711	-0.244761	S. bicolor
SORBI_3004G086800.1	0.5	-0.840343	-0.797917	S. bicolor
SORBI_3004G087500.1	0.5	-0.147754	-0.729911	S. bicolor
SORBI_3004G087600.1	0.5	-0.00400193	-0.756927	S. bicolor
SORBI_3004G087700.1	0.5	-0.306566	0.134954	S. bicolor
SORBI_3004G087800.1	0.5	-0.182692	0.139439	S. bicolor
SORBI_3004G088200.1	0.5	0.367117	-0.193087	S. bicolor
SORBI_3004G088400.1	0.5	-0.196857	-0.222012	S. bicolor
SORBI_3004G088450.1	0.5	-0.258602	-0.311537	S. bicolor
SORBI_3004G088501.1	0.5	-0.0988534	-0.987043	S. bicolor
SORBI_3004G091200.1	0.5	0	-1.383	S. bicolor
SORBI_3004G092000.1	0.5	-1.01728	0.00133645	S. bicolor
SORBI_3004G092400.1	0.5	-0.0515303	1.026	S. bicolor
SORBI_3004G092500.1	0.5	-0.0534393	-1.03095	S. bicolor
SORBI_3004G092900.1	0.5	-0.366293	-0.208771	S. bicolor
SORBI_3004G093200.1	0.5	-0.115477	-0.355829	S. bicolor
SORBI_3004G093600.1	0.5	-0.0884949	-0.562413	S. bicolor
SORBI_3004G093700.1	0.5	0.327165	1.91569	S. bicolor
SORBI_3004G094200.1	0.5	0.0610011	-0.0409434	S. bicolor
SORBI_3004G094300.2	0.5	-0.174926	-0.251339	S. bicolor
SORBI_3004G094700.3	0.5	-0.0202724	0.273443	S. bicolor
SORBI_3004G095300.1	0.5	-0.290677	-0.419304	S. bicolor
SORBI_3004G095700.2	0.5	0.736966	-0.736966	S. bicolor
SORBI_3004G096100.2	0.5	0.665581	0.775929	S. bicolor
SORBI_3004G096300.1	0.5	0.439379	-0.568113	S. bicolor
SORBI_3004G096400.1	0.5	-0.0712587	-1.95259	S. bicolor
SORBI_3004G096500.1	0.5	0.287577	0.151535	S. bicolor
SORBI_3004G096700.1	0.5	-0.091423	0.511641	S. bicolor
SORBI_3004G099300.2	0.5	-0.0455969	0.00570414	S. bicolor
SORBI_3004G099500.1	0.5	0.440573	0.623558	S. bicolor
SORBI_3004G099700.1	0.5	0.0118741	-1.94733	S. bicolor
SORBI_3004G099900.1	0.5	0.415037	-0.835613	S. bicolor
SORBI_3004G100200.1	0.5	-0.0660892	-0.263876	S. bicolor
SORBI_3004G101200.1	0.5	0.324727	0.0170098	S. bicolor
SORBI_3004G101400.1	0.5	-3.45943	0.566347	S. bicolor
SORBI_3004G101900.1	0.5	-0.300531	-0.13158	S. bicolor
SORBI_3004G102000.1	0.5	-0.229104	-0.00974229	S. bicolor
SORBI_3004G102100.1	0.5	-0.176549	-3.03495	S. bicolor
SORBI_3004G102200.1	0.5	-0.117133	0.117133	S. bicolor
SORBI_3004G102400.1	0.5	-0.222392	-0.417432	S. bicolor
SORBI_3004G103000.1	0.5	-0.395929	-2.75382	S. bicolor
SORBI_3004G103300.1	0.5	-0.177643	0.896907	S. bicolor
SORBI_3004G103700.1	0.5	-0.258918	0.035554	S. bicolor
SORBI_3004G103800.1	0.5	0.0381351	0.969321	S. bicolor
SORBI_3004G104100.1	0.5	-0.675378	0.941733	S. bicolor
SORBI_3004G104300.1	0.5	0.0359196	1.3324	S. bicolor
SORBI_3004G104700.1	0.5	-0.160465	0.214236	S. bicolor
SORBI_3004G104900.1	0.5	-0.0188899	-1.1807	S. bicolor
SORBI_3004G105100.1	0.5	0.58945	0.179666	S. bicolor
SORBI_3004G105500.1	0.5	-0.265524	-0.0446056	S. bicolor
SORBI_3004G106900.1	0.5	-0.0911127	0.0800944	S. bicolor
SORBI_3004G107100.1	0.5	-0.249978	-0.0148494	S. bicolor
SORBI_3004G107200.2	0.5	0.252484	-3.05984	S. bicolor
SORBI_3004G108100.1	0.5	-0.639824	-0.726958	S. bicolor
SORBI_3004G108400.1	0.5	0.373458	0.293497	S. bicolor
SORBI_3004G111100.1	0.5	-0.467779	0.4047	S. bicolor
SORBI_3004G113100.1	0.5	0.658963	0.0780025	S. bicolor
SORBI_3004G113400.1	0.5	0.108333	-0.0239404	S. bicolor
SORBI_3004G113600.1	0.5	0.354431	0.0919709	S. bicolor
SORBI_3004G113800.1	0.5	0.691878	-1.14484	S. bicolor
SORBI_3004G113900.1	0.5	-0.146389	-0.274454	S. bicolor
SORBI_3004G114400.1	0.5	0.415037	0.437621	S. bicolor
SORBI_3004G114800.1	0.5	0.129807	-0.123758	S. bicolor
SORBI_3004G115600.1	0.5	-0.226771	1.72674	S. bicolor
SORBI_3004G116000.3	0.5	-0.11078	1.12756	S. bicolor
SORBI_3004G116100.1	0.5	-0.557482	0.288852	S. bicolor
SORBI_3004G116300.1	0.5	-0.579909	-0.709597	S. bicolor
SORBI_3004G116600.1	0.5	-0.444219	-0.451624	S. bicolor
SORBI_3004G117800.1	0.5	0.251257	-0.105477	S. bicolor
SORBI_3004G117900.2	0.5	-0.205114	-0.438742	S. bicolor
SORBI_3004G118700.1	0.5	-0.106389	-2.22092	S. bicolor
SORBI_3004G119200.1	0.5	-0.410465	-1.917	S. bicolor
SORBI_3004G119500.2	0.5	0.0995357	1.40948	S. bicolor
SORBI_3004G120100.1	0.5	-0.294854	-0.539368	S. bicolor
SORBI_3004G121100.1	0.5	0.00757322	-0.122085	S. bicolor
SORBI_3004G121200.1	0.5	-0.743027	1.56524	S. bicolor
SORBI_3004G122000.2	0.5	-0.403897	-0.870725	S. bicolor
SORBI_3004G123300.1	0.5	-0.793549	-0.08092	S. bicolor
SORBI_3004G124100.5	0.5	-0.547488	-2.3456	S. bicolor
SORBI_3004G124200.1	0.5	-0.0421255	-0.164592	S. bicolor
SORBI_3004G124400.1	0.5	-0.464963	1.51791	S. bicolor
SORBI_3004G124500.1	0.5	-0.0178113	-2.02483	S. bicolor
SORBI_3004G125800.1	0.5	-0.178337	0.0389342	S. bicolor
SORBI_3004G127400.1	0.5	-0.0103419	-2.82838	S. bicolor
SORBI_3004G127600.1	0.5	0.592342	0.202629	S. bicolor
SORBI_3004G127700.1	0.5	0	-1.01697	S. bicolor
SORBI_3004G127800.1	0.5	-0.350217	-0.121458	S. bicolor
SORBI_3004G128600.1	0.5	-0.287282	0.61434	S. bicolor
SORBI_3004G128900.1	0.5	-0.569923	1.13973	S. bicolor
SORBI_3004G129600.1	0.5	0.0995357	0.114589	S. bicolor
SORBI_3004G130100.1	0.5	-0.0992379	-0.497494	S. bicolor
SORBI_3004G130400.1	0.5	-0.0449474	-1.44175	S. bicolor
SORBI_3004G130800.2	0.5	-0.125531	-0.212007	S. bicolor
SORBI_3004G130900.1	0.5	-0.222392	-0.725893	S. bicolor
SORBI_3004G131040.1	0.5	-0.316608	0.0929358	S. bicolor
SORBI_3004G131300.1	0.5	-0.471072	-0.490454	S. bicolor
SORBI_3004G132300.1	0.5	-0.411898	0.220576	S. bicolor
SORBI_3004G133400.2	0.5	-0.131245	0.74374	S. bicolor
SORBI_3004G133500.1	0.5	-0.0255351	0.286733	S. bicolor
SORBI_3004G133700.3	0.5	-0.134485	0.101621	S. bicolor
SORBI_3004G134100.3	0.5	-0.450033	0.951337	S. bicolor
SORBI_3004G134200.1	0.5	-0.487707	-0.557241	S. bicolor
SORBI_3004G134500.1	0.5	0.376563	-0.928359	S. bicolor
SORBI_3004G135200.4	0.5	-0.0790716	1.375	S. bicolor
SORBI_3004G135400.1	0.5	-0.249815	-0.0379359	S. bicolor
SORBI_3004G136300.1	0.5	-0.0813883	-1.49876	S. bicolor
SORBI_3004G136600.1	0.5	-0.145541	0.79006	S. bicolor
SORBI_3004G140300.1	0.5	-0.355798	-0.0161705	S. bicolor
SORBI_3004G141000.1	0.5	-0.295143	-4.03044	S. bicolor
SORBI_3004G141700.1	0.5	0.422233	-0.560753	S. bicolor
SORBI_3004G141800.2	0.5	-0.238967	-0.833692	S. bicolor
SORBI_3004G142201.1	0.5	0.0848889	0.39269	S. bicolor
SORBI_3004G142700.1	0.5	-0.565597	0.140291	S. bicolor
SORBI_3004G142800.1	0.5	0.173452	0.875556	S. bicolor
SORBI_3004G143475.1	0.5	-0.222564	-0.885076	S. bicolor
SORBI_3004G143700.1	0.5	-0.0235068	-1.62447	S. bicolor
SORBI_3004G143900.1	0.5	0.893085	-0.893085	S. bicolor
SORBI_3004G144500.1	0.5	-0.894818	-0.821389	S. bicolor
SORBI_3004G145000.2	0.5	0.0203918	-0.725879	S. bicolor
SORBI_3004G145801.1	0.5	-0.0118741	0.507832	S. bicolor
SORBI_3004G146000.1	0.5	-0.100012	0.155894	S. bicolor
SORBI_3004G146500.1	0.5	-0.0502343	-0.0526992	S. bicolor
SORBI_3004G147400.1	0.5	0.149143	0.990073	S. bicolor
SORBI_3004G147500.1	0.5	-0.323697	-0.223791	S. bicolor
SORBI_3004G147800.2	0.5	-0.873243	0.651919	S. bicolor
SORBI_3004G149700.1	0.5	-0.240655	-1.50845	S. bicolor
SORBI_3004G149800.1	0.5	-0.439998	-0.420785	S. bicolor
SORBI_3004G150200.1	0.5	-0.040642	0.38547	S. bicolor
SORBI_3004G151000.1	0.5	-0.0163018	-1.18337	S. bicolor
SORBI_3004G151200.1	0.5	-0.0622843	0.0405892	S. bicolor
SORBI_3004G151400.1	0.5	-0.223721	-0.961118	S. bicolor
SORBI_3004G151500.3	0.5	0.0183785	-0.951264	S. bicolor
SORBI_3004G151600.1	0.5	-0.146389	0.333121	S. bicolor
SORBI_3004G151700.1	0.5	-0.175367	-2.99456	S. bicolor
SORBI_3004G151800.2	0.5	-0.28739	-0.42378	S. bicolor
SORBI_3004G152400.1	0.5	-0.009618	0.0771813	S. bicolor
SORBI_3004G152700.1	0.5	-0.178337	0.604374	S. bicolor
SORBI_3004G152800.1	0.5	1.078	-1.40771	S. bicolor
SORBI_3004G153000.1	0.5	0.137504	-0.0885939	S. bicolor
SORBI_3004G153200.1	0.5	0.0205735	-1.20223	S. bicolor
SORBI_3004G153400.1	0.5	0.0349761	-1.64231	S. bicolor
SORBI_3004G153600.1	0.5	-0.228624	-0.531325	S. bicolor
SORBI_3004G154300.1	0.5	0	-0.758339	S. bicolor
SORBI_3004G154800.2	0.5	0.472068	0.0670904	S. bicolor
SORBI_3004G155100.1	0.5	0.427682	-0.340219	S. bicolor
SORBI_3004G155600.2	0.5	0.108641	-0.384654	S. bicolor
SORBI_3004G155800.2	0.5	-0.0356917	-0.623001	S. bicolor
SORBI_3004G155900.1	0.5	-0.303781	-0.639075	S. bicolor
SORBI_3004G156200.1	0.5	0.232363	-0.696019	S. bicolor
SORBI_3004G157000.1	0.5	-0.419903	-0.000205234	S. bicolor
SORBI_3004G157300.1	0.5	0.264763	-1.23675	S. bicolor
SORBI_3004G157400.1	0.5	-0.327165	-0.121296	S. bicolor
SORBI_3004G157600.1	0.5	0.156504	-0.623072	S. bicolor
SORBI_3004G158200.1	0.5	-0.0780025	0.167008	S. bicolor
SORBI_3004G158400.1	0.5	-0.166128	-0.493021	S. bicolor
SORBI_3004G158700.1	0.5	-0.516678	-0.835086	S. bicolor
SORBI_3004G159000.1	0.5	-0.293731	1.55598	S. bicolor
SORBI_3004G160700.1	0.5	-0.25234	-0.0459315	S. bicolor
SORBI_3004G161600.1	0.5	-0.0331669	-0.167427	S. bicolor
SORBI_3004G161900.1	0.5	-0.11477	-0.624059	S. bicolor
SORBI_3004G162000.1	0.5	0.266787	1.12024	S. bicolor
SORBI_3004G162500.1	0.5	0.0331669	0.260824	S. bicolor
SORBI_3004G163800.1	0.5	-0.149514	-0.361987	S. bicolor
SORBI_3004G164000.1	0.5	-0.344911	0.0546149	S. bicolor
SORBI_3004G164100.1	0.5	0.222392	0.0995357	S. bicolor
SORBI_3004G164200.1	0.5	0.125531	0.519374	S. bicolor
SORBI_3004G165000.1	0.5	0.646363	-0.0869356	S. bicolor
SORBI_3004G165500.1	0.5	-3.63227	-0.367732	S. bicolor
SORBI_3004G166400.1	0.5	0.180572	0.180146	S. bicolor
SORBI_3004G166500.1	0.5	-0.347923	-1.13169	S. bicolor
SORBI_3004G166700.1	0.5	-0.344711	0.242756	S. bicolor
SORBI_3004G167100.1	0.5	-0.954196	0.678562	S. bicolor
SORBI_3004G168500.1	0.5	0.0807474	0.0374633	S. bicolor
SORBI_3004G168700.1	0.5	-0.341293	0.574737	S. bicolor
SORBI_3004G169000.1	0.5	-0.566584	0.141523	S. bicolor
SORBI_3004G169800.1	0.5	-0.523562	-0.338935	S. bicolor
SORBI_3004G169900.1	0.5	-2.33787	1.66649	S. bicolor
SORBI_3004G170400.1	0.5	-0.0733732	-0.731898	S. bicolor
SORBI_3004G170500.2	0.5	1.64155	0.382301	S. bicolor
SORBI_3004G170600.1	0.5	-0.70044	-0.253757	S. bicolor
SORBI_3004G170800.2	0.5	0.948775	-1.91797	S. bicolor
SORBI_3004G172700.1	0.5	-0.117536	-1.00111	S. bicolor
SORBI_3004G173100.1	0.5	0	0.707819	S. bicolor
SORBI_3004G173500.1	0.5	-0.236803	1.01189	S. bicolor
SORBI_3004G174100.1	0.5	0.415037	-1.50815	S. bicolor
SORBI_3004G174200.1	0.5	-0.320135	-1.51494	S. bicolor
SORBI_3004G174400.1	0.5	-0.593375	-2.8472	S. bicolor
SORBI_3004G174700.1	0.5	-0.203747	0.553554	S. bicolor
SORBI_3004G175500.1	0.5	-0.170156	-0.204606	S. bicolor
SORBI_3004G176000.1	0.5	-0.462075	-0.377817	S. bicolor
SORBI_3004G176200.1	0.5	-0.17568	-0.0921919	S. bicolor
SORBI_3004G176400.1	0.5	-0.327165	-0.0765574	S. bicolor
SORBI_3004G176700.4	0.5	-0.316027	-0.268935	S. bicolor
SORBI_3004G177300.1	0.5	0.389042	0.528496	S. bicolor
SORBI_3004G177400.1	0.5	0.222392	-0.222392	S. bicolor
SORBI_3004G177500.1	0.5	-1.45568	0.411285	S. bicolor
SORBI_3004G177600.1	0.5	0.424498	0.321238	S. bicolor
SORBI_3004G177700.1	0.5	-0.810255	0.104246	S. bicolor
SORBI_3004G178100.1	0.5	-0.187086	0.53667	S. bicolor
SORBI_3004G178200.1	0.5	0.121306	0	S. bicolor
SORBI_3004G178500.1	0.5	0	-0.12422	S. bicolor
SORBI_3004G179200.1	0.5	-0.657894	-0.533247	S. bicolor
SORBI_3004G179400.2	0.5	-0.603341	-1.26006	S. bicolor
SORBI_3004G179700.1	0.5	-0.463567	-0.910828	S. bicolor
SORBI_3004G181000.1	0.5	-2.32193	0	S. bicolor
SORBI_3004G181600.2	0.5	0.233868	-0.141133	S. bicolor
SORBI_3004G181700.1	0.5	0.177281	-0.647447	S. bicolor
SORBI_3004G182500.1	0.5	0.0201779	1.22662	S. bicolor
SORBI_3004G182800.1	0.5	0.192645	0.774933	S. bicolor
SORBI_3004G182900.1	0.5	0.321928	-0.994921	S. bicolor
SORBI_3004G183200.1	0.5	0.975752	-0.466739	S. bicolor
SORBI_3004G183300.1	0.5	-1.34104	1.74766	S. bicolor
SORBI_3004G183600.1	0.5	0.0740006	-1.79172	S. bicolor
SORBI_3004G183800.1	0.5	-0.146841	-1.14594	S. bicolor
SORBI_3004G185600.1	0.5	0	-0.916342	S. bicolor
SORBI_3004G185900.2	0.5	-0.695743	-0.126259	S. bicolor
SORBI_3004G186900.1	0.5	-0.32071	0.137329	S. bicolor
SORBI_3004G187100.1	0.5	0.325191	-0.0768439	S. bicolor
SORBI_3004G187900.1	0.5	-1.01228	-0.52736	S. bicolor
SORBI_3004G188000.2	0.5	-0.360402	0.838223	S. bicolor
SORBI_3004G188300.2	0.5	-0.13493	-1.92092	S. bicolor
SORBI_3004G188400.1	0.5	-0.00395801	-0.163436	S. bicolor
SORBI_3004G189200.1	0.5	-0.466318	-2.03011	S. bicolor
SORBI_3004G189800.1	0.5	-0.224823	-0.334555	S. bicolor
SORBI_3004G189900.1	0.5	-0.131099	-0.823702	S. bicolor
SORBI_3004G190600.1	0.5	0.202044	-0.0270933	S. bicolor
SORBI_3004G190700.3	0.5	-0.381871	0.739918	S. bicolor
SORBI_3004G191500.1	0.5	0.31034	-1	S. bicolor
SORBI_3004G193000.1	0.5	-2.10434	0.067138	S. bicolor
SORBI_3004G193700.1	0.5	-0.398549	-0.243403	S. bicolor
SORBI_3004G193800.1	0.5	0.00378164	-0.624664	S. bicolor
SORBI_3004G194900.1	0.5	0.229026	-0.695448	S. bicolor
SORBI_3004G196300.1	0.5	-0.365953	-0.247498	S. bicolor
SORBI_3004G196700.1	0.5	-0.370838	-1.38598	S. bicolor
SORBI_3004G197000.2	0.5	-0.226771	0.589341	S. bicolor
SORBI_3004G197100.1	0.5	-0.0816838	0.767048	S. bicolor
SORBI_3004G197600.1	0.5	-0.701821	0.237096	S. bicolor
SORBI_3004G198000.1	0.5	0.0965373	-1.28755	S. bicolor
SORBI_3004G198400.1	0.5	-0.203955	-0.0943102	S. bicolor
SORBI_3004G198500.1	0.5	1	0.0331669	S. bicolor
SORBI_3004G198600.1	0.5	-0.174029	0.0870938	S. bicolor
SORBI_3004G199700.1	0.5	-0.214594	-0.840511	S. bicolor
SORBI_3004G199900.1	0.5	-0.263034	1.58496	S. bicolor
SORBI_3004G200200.1	0.5	-0.145158	-0.177812	S. bicolor
SORBI_3004G201300.1	0.5	0.294944	-0.215872	S. bicolor
SORBI_3004G201700.1	0.5	-0.222392	-1.43702	S. bicolor
SORBI_3004G202100.1	0.5	-0.146221	-0.410618	S. bicolor
SORBI_3004G202200.1	0.5	-0.255958	0.407737	S. bicolor
SORBI_3004G202300.1	0.5	-0.117357	2.03644	S. bicolor
SORBI_3004G202500.1	0.5	-0.0631938	-1.22248	S. bicolor
SORBI_3004G202600.1	0.5	0.209923	-0.342948	S. bicolor
SORBI_3004G203100.1	0.5	-0.0285692	0.274326	S. bicolor
SORBI_3004G203500.1	0.5	0.13493	-2.14392	S. bicolor
SORBI_3004G203600.1	0.5	-0.325912	-1.13996	S. bicolor
SORBI_3004G203900.1	0.5	-0.327362	0.709523	S. bicolor
SORBI_3004G204000.1	0.5	-0.337035	-1.95364	S. bicolor
SORBI_3004G204500.1	0.5	-0.294372	-0.0443442	S. bicolor
SORBI_3004G204800.2	0.5	0.0343515	-0.202008	S. bicolor
SORBI_3004G204900.1	0.5	-0.32827	-0.697493	S. bicolor
SORBI_3004G205000.1	0.5	-0.265734	-0.0237731	S. bicolor
SORBI_3004G205100.1	0.5	-0.205036	0.316515	S. bicolor
SORBI_3004G205500.1	0.5	0.141323	0.318439	S. bicolor
SORBI_3004G205600.1	0.5	-0.575115	0.200302	S. bicolor
SORBI_3004G205800.2	0.5	-0.501228	-0.0436573	S. bicolor
SORBI_3004G206200.1	0.5	0	-0.925999	S. bicolor
SORBI_3004G207400.1	0.5	-0.177281	-0.215659	S. bicolor
SORBI_3004G207900.1	0.5	-0.178092	-0.591295	S. bicolor
SORBI_3004G208100.1	0.5	-0.341037	0.497156	S. bicolor
SORBI_3004G208400.1	0.5	0.594603	-0.838971	S. bicolor
SORBI_3004G208500.1	0.5	-0.36804	0.679501	S. bicolor
SORBI_3004G208600.1	0.5	-0.426265	-0.282686	S. bicolor
SORBI_3004G208700.1	0.5	-0.574236	0.878017	S. bicolor
SORBI_3004G209600.1	0.5	0.547488	-1.94438	S. bicolor
SORBI_3004G209800.1	0.5	-0.216811	0.769352	S. bicolor
SORBI_3004G209900.1	0.5	-0.108641	-0.156501	S. bicolor
SORBI_3004G210000.1	0.5	-0.208317	-0.715061	S. bicolor
SORBI_3004G210900.1	0.5	0.281938	-1.0811	S. bicolor
SORBI_3004G211100.1	0.5	-0.136062	0.558295	S. bicolor
SORBI_3004G211200.1	0.5	0.518467	0.36964	S. bicolor
SORBI_3004G211501.1	0.5	0.281182	-1.55948	S. bicolor
SORBI_3004G211600.1	0.5	-0.494765	-0.531075	S. bicolor
SORBI_3004G211833.1	0.5	0.0554951	-0.398599	S. bicolor
SORBI_3004G211866.1	0.5	-0.784271	-1.53187	S. bicolor
SORBI_3004G211900.1	0.5	-0.796133	-1.15526	S. bicolor
SORBI_3004G212100.1	0.5	-0.127379	-1.58883	S. bicolor
SORBI_3004G212300.1	0.5	-0.226399	-0.468877	S. bicolor
SORBI_3004G212400.2	0.5	-0.155278	0.0778341	S. bicolor
SORBI_3004G212700.1	0.5	-0.136502	0.36199	S. bicolor
SORBI_3004G213000.1	0.5	-0.242725	-0.438046	S. bicolor
SORBI_3004G213100.1	0.5	-2.67807	1.01419	S. bicolor
SORBI_3004G213200.1	0.5	-1.04439	0.955127	S. bicolor
SORBI_3004G213300.1	0.5	0.615336	-0.912318	S. bicolor
SORBI_3004G213600.4	0.5	-0.0986626	-0.713071	S. bicolor
SORBI_3004G213800.1	0.5	-0.178765	-1.38536	S. bicolor
SORBI_3004G214100.1	0.5	-0.752072	-0.179909	S. bicolor
SORBI_3004G214200.1	0.5	0.226771	-0.317135	S. bicolor
SORBI_3004G214400.1	0.5	-0.445411	-2.39109	S. bicolor
SORBI_3004G214500.2	0.5	0.584963	0.192645	S. bicolor
SORBI_3004G214900.1	0.5	-0.656046	-0.0669471	S. bicolor
SORBI_3004G215000.1	0.5	0.127192	1.41522	S. bicolor
SORBI_3004G215500.2	0.5	0.169925	1.80971	S. bicolor
SORBI_3004G215700.1	0.5	-0.0671142	1.38232	S. bicolor
SORBI_3004G215900.1	0.5	-0.384664	0.861102	S. bicolor
SORBI_3004G216400.1	0.5	0.146841	-0.431108	S. bicolor
SORBI_3004G216600.1	0.5	-0.526069	0.430788	S. bicolor
SORBI_3004G216700.1	0.5	-0.162271	-2.67423	S. bicolor
SORBI_3004G218100.4	0.5	-0.226509	0.568901	S. bicolor
SORBI_3004G218300.1	0.5	-0.21245	-1.11807	S. bicolor
SORBI_3004G218600.1	0.5	-0.0786743	-0.379596	S. bicolor
SORBI_3004G219000.1	0.5	0.114072	-0.0868503	S. bicolor
SORBI_3004G219300.1	0.5	-0.0740006	0.309379	S. bicolor
SORBI_3004G219900.1	0.5	0.70044	0.0724268	S. bicolor
SORBI_3004G220000.1	0.5	-0.224278	0.0468558	S. bicolor
SORBI_3004G220300.1	0.5	-0.0281537	-0.0820452	S. bicolor
SORBI_3004G220400.1	0.5	-0.399827	-0.719519	S. bicolor
SORBI_3004G220500.1	0.5	-1.59918	-0.162914	S. bicolor
SORBI_3004G220600.2	0.5	-1.50589	0.31927	S. bicolor
SORBI_3004G220700.1	0.5	-1.22529	-0.0966358	S. bicolor
SORBI_3004G221300.1	0.5	-0.255257	-1.87185	S. bicolor
SORBI_3004G222000.1	0.5	0.0610597	0.0631092	S. bicolor
SORBI_3004G222600.1	0.5	0.0499252	-1.4175	S. bicolor
SORBI_3004G223000.1	0.5	-0.0117388	-1.37462	S. bicolor
SORBI_3004G223600.1	0.5	-0.342323	-1.30725	S. bicolor
SORBI_3004G223800.1	0.5	1	-0.023459	S. bicolor
SORBI_3004G223900.1	0.5	-0.473931	1.08804	S. bicolor
SORBI_3004G224000.2	0.5	-0.115941	-1.11562	S. bicolor
SORBI_3004G224500.2	0.5	-0.054743	0.432217	S. bicolor
SORBI_3004G224700.1	0.5	-0.429074	0.362984	S. bicolor
SORBI_3004G224800.1	0.5	0.0861566	-1.7973	S. bicolor
SORBI_3004G224900.1	0.5	-0.122172	-0.63285	S. bicolor
SORBI_3004G225000.1	0.5	0.243043	-0.971741	S. bicolor
SORBI_3004G225100.1	0.5	-0.126692	0.240103	S. bicolor
SORBI_3004G225200.1	0.5	-0.220233	0.0605215	S. bicolor
SORBI_3004G225600.2	0.5	-0.242424	0.206161	S. bicolor
SORBI_3004G226500.1	0.5	0.198329	-3.41038	S. bicolor
SORBI_3004G226700.2	0.5	0.375509	-0.692366	S. bicolor
SORBI_3004G227200.1	0.5	-0.526069	1.34423	S. bicolor
SORBI_3004G227600.1	0.5	-0.555698	-0.196575	S. bicolor
SORBI_3004G228000.2	0.5	0.302563	-0.359594	S. bicolor
SORBI_3004G228200.1	0.5	-0.0579473	1.99285	S. bicolor
SORBI_3004G228800.1	0.5	0.200533	-0.561415	S. bicolor
SORBI_3004G228900.2	0.5	-3.64386	2.13484	S. bicolor
SORBI_3004G229000.1	0.5	0	-0.830075	S. bicolor
SORBI_3004G229200.1	0.5	-1.27009	-0.0748699	S. bicolor
SORBI_3004G229300.1	0.5	-1.00881	0.0999284	S. bicolor
SORBI_3004G229800.1	0.5	-0.226771	1.68341	S. bicolor
SORBI_3004G231400.1	0.5	-0.0458037	-0.467266	S. bicolor
SORBI_3004G231800.1	0.5	-0.011013	0.0701828	S. bicolor
SORBI_3004G232300.1	0.5	-0.371367	0.467674	S. bicolor
SORBI_3004G232700.1	0.5	-0.232081	0.576366	S. bicolor
SORBI_3004G232800.1	0.5	-0.716207	1.84979	S. bicolor
SORBI_3004G233700.1	0.5	0.128492	-0.289812	S. bicolor
SORBI_3004G233900.1	0.5	-0.736966	-0.0729315	S. bicolor
SORBI_3004G234100.1	0.5	-0.222392	-0.394279	S. bicolor
SORBI_3004G234200.3	0.5	-0.704176	0.401991	S. bicolor
SORBI_3004G235100.1	0.5	0.481533	-0.663371	S. bicolor
SORBI_3004G235600.1	0.5	0	0.130397	S. bicolor
SORBI_3004G235700.1	0.5	1	-1	S. bicolor
SORBI_3004G236200.1	0.5	-0.0836579	-0.536494	S. bicolor
SORBI_3004G236300.1	0.5	-0.35735	-0.220768	S. bicolor
SORBI_3004G236400.1	0.5	0.0236998	-0.406915	S. bicolor
SORBI_3004G236600.4	0.5	-0.334419	-1.04409	S. bicolor
SORBI_3004G237100.1	0.5	-0.302184	-0.532593	S. bicolor
SORBI_3004G237400.1	0.5	-0.57586	0.104902	S. bicolor
SORBI_3004G237600.1	0.5	-0.169925	-2.58852	S. bicolor
SORBI_3004G237700.1	0.5	0.284453	0.986336	S. bicolor
SORBI_3004G238100.1	0.5	0.748461	-1.12805	S. bicolor
SORBI_3004G238200.1	0.5	0.119582	-0.650096	S. bicolor
SORBI_3004G238500.1	0.5	-0.0787187	0.512615	S. bicolor
SORBI_3004G238600.1	0.5	-0.582361	0.0684813	S. bicolor
SORBI_3004G239100.1	0.5	0	0.30709	S. bicolor
SORBI_3004G240800.1	0.5	0.0691244	-0.0239356	S. bicolor
SORBI_3004G240900.1	0.5	-0.107381	-1.17356	S. bicolor
SORBI_3004G241500.1	0.5	0.330473	0.105626	S. bicolor
SORBI_3004G242000.1	0.5	-0.393145	-0.143681	S. bicolor
SORBI_3004G242100.1	0.5	0.253757	-0.780687	S. bicolor
SORBI_3004G242200.1	0.5	0.143125	-0.8006	S. bicolor
SORBI_3004G242400.1	0.5	-0.101164	-0.394439	S. bicolor
SORBI_3004G242700.1	0.5	-0.0374747	-0.690774	S. bicolor
SORBI_3004G243400.1	0.5	-0.102934	0.231667	S. bicolor
SORBI_3004G244000.1	0.5	0.0528519	0.273782	S. bicolor
SORBI_3004G244100.1	0.5	-0.918863	0.30881	S. bicolor
SORBI_3004G244400.3	0.5	0.0885742	-1.14187	S. bicolor
SORBI_3004G244500.1	0.5	-0.0279541	-0.199952	S. bicolor
SORBI_3004G244800.1	0.5	0.18041	-0.379364	S. bicolor
SORBI_3004G245000.1	0.5	-0.521769	-1.63789	S. bicolor
SORBI_3004G246000.1	0.5	-0.50564	-0.231326	S. bicolor
SORBI_3004G246100.2	0.5	-0.104058	-2.9437	S. bicolor
SORBI_3004G246200.1	0.5	-0.216318	0.380984	S. bicolor
SORBI_3004G246400.1	0.5	-0.326228	-1.6456	S. bicolor
SORBI_3004G246500.1	0.5	0.178092	-0.373643	S. bicolor
SORBI_3004G246700.1	0.5	0.0216951	-1.31405	S. bicolor
SORBI_3004G246900.1	0.5	-0.0221957	-0.192204	S. bicolor
SORBI_3004G247000.1	0.5	-0.346825	0.447054	S. bicolor
SORBI_3004G247200.1	0.5	-0.654109	1.00171	S. bicolor
SORBI_3004G247600.2	0.5	-0.177396	1.0655	S. bicolor
SORBI_3004G247800.1	0.5	0.137504	-0.618129	S. bicolor
SORBI_3004G248400.3	0.5	0.420108	-0.801979	S. bicolor
SORBI_3004G248600.1	0.5	0.0268952	-0.0796367	S. bicolor
SORBI_3004G248800.1	0.5	-0.329848	0.423824	S. bicolor
SORBI_3004G248900.1	0.5	-0.040642	0.618409	S. bicolor
SORBI_3004G249100.1	0.5	-0.569071	-0.586724	S. bicolor
SORBI_3004G249300.1	0.5	-0.132939	0.364915	S. bicolor
SORBI_3004G249400.1	0.5	-0.715271	1.0166	S. bicolor
SORBI_3004G249600.1	0.5	-0.0360693	-0.976531	S. bicolor
SORBI_3004G249800.1	0.5	-0.57586	-0.530762	S. bicolor
SORBI_3004G250200.1	0.5	0.662965	-0.662965	S. bicolor
SORBI_3004G250300.1	0.5	-0.392144	-0.431567	S. bicolor
SORBI_3004G250600.1	0.5	-0.381307	0.704714	S. bicolor
SORBI_3004G250700.1	0.5	0.142294	-1.29204	S. bicolor
SORBI_3004G250900.3	0.5	0.112303	-1.22114	S. bicolor
SORBI_3004G251300.1	0.5	0.307719	-0.475561	S. bicolor
SORBI_3004G251500.1	0.5	-0.161888	-0.206305	S. bicolor
SORBI_3004G252100.1	0.5	0.365649	-0.131977	S. bicolor
SORBI_3004G252200.1	0.5	0.64075	-0.111497	S. bicolor
SORBI_3004G252500.1	0.5	0.369234	-0.369234	S. bicolor
SORBI_3004G252900.1	0.5	-0.548063	0.535922	S. bicolor
SORBI_3004G253000.1	0.5	-0.173332	-0.865488	S. bicolor
SORBI_3004G253100.2	0.5	-0.224706	-0.695567	S. bicolor
SORBI_3004G254600.1	0.5	-0.308122	1.94967	S. bicolor
SORBI_3004G255200.1	0.5	-0.233672	0.414245	S. bicolor
SORBI_3004G255500.1	0.5	-0.0634254	0.10894	S. bicolor
SORBI_3004G255700.1	0.5	-0.0587526	-0.0266903	S. bicolor
SORBI_3004G255800.1	0.5	-0.132682	-0.664633	S. bicolor
SORBI_3004G256000.1	0.5	-0.242857	-0.316178	S. bicolor
SORBI_3004G256200.1	0.5	0.758992	-0.014249	S. bicolor
SORBI_3004G256300.1	0.5	-0.0359196	-0.587226	S. bicolor
SORBI_3004G256500.1	0.5	-0.0997731	0.0202752	S. bicolor
SORBI_3004G256600.1	0.5	-0.113433	-4.31541	S. bicolor
SORBI_3004G256700.1	0.5	0	-2.91561	S. bicolor
SORBI_3004G257000.1	0.5	0.0619277	-0.490107	S. bicolor
SORBI_3004G257100.1	0.5	-0.414204	0.0297748	S. bicolor
SORBI_3004G257300.1	0.5	-0.139275	-0.476385	S. bicolor
SORBI_3004G257400.1	0.5	-0.198166	-0.156264	S. bicolor
SORBI_3004G257700.1	0.5	-0.21062	0.348358	S. bicolor
SORBI_3004G259000.1	0.5	-0.485427	0.862901	S. bicolor
SORBI_3004G259101.1	0.5	-0.461331	0.937769	S. bicolor
SORBI_3004G259200.1	0.5	-0.227238	-0.128172	S. bicolor
SORBI_3004G259700.1	0.5	0.114936	0.127766	S. bicolor
SORBI_3004G260000.1	0.5	-0.310929	-1.47757	S. bicolor
SORBI_3004G260100.2	0.5	-0.00317425	-0.942231	S. bicolor
SORBI_3004G260200.1	0.5	-0.103836	0.575068	S. bicolor
SORBI_3004G260800.1	0.5	-0.130332	-1.98878	S. bicolor
SORBI_3004G261500.1	0.5	-0.155651	0.365574	S. bicolor
SORBI_3004G261600.1	0.5	0.0144996	-1.29923	S. bicolor
SORBI_3004G261800.1	0.5	-0.0398927	-0.0993821	S. bicolor
SORBI_3004G261900.1	0.5	-0.140863	-0.133312	S. bicolor
SORBI_3004G262700.1	0.5	-0.293196	0.718258	S. bicolor
SORBI_3004G263000.1	0.5	0.206451	0.896643	S. bicolor
SORBI_3004G263200.1	0.5	0.0306968	-0.9334	S. bicolor
SORBI_3004G263500.1	0.5	-0.209792	0.0607547	S. bicolor
SORBI_3004G263800.1	0.5	-0.987722	2.2805	S. bicolor
SORBI_3004G263900.1	0.5	-0.38405	-1.02641	S. bicolor
SORBI_3004G264300.1	0.5	-0.26796	-0.210118	S. bicolor
SORBI_3004G264400.1	0.5	-0.308426	-0.484953	S. bicolor
SORBI_3004G264700.1	0.5	-0.140598	0.512035	S. bicolor
SORBI_3004G264900.1	0.5	-0.453173	-1.02286	S. bicolor
SORBI_3004G265000.1	0.5	-0.63743	1.06369	S. bicolor
SORBI_3004G265400.1	0.5	0.335603	1.99909	S. bicolor
SORBI_3004G265500.3	0.5	-0.235449	-0.742299	S. bicolor
SORBI_3004G265600.1	0.5	-0.354617	0.146328	S. bicolor
SORBI_3004G265700.2	0.5	-0.660514	1.54286	S. bicolor
SORBI_3004G265800.1	0.5	-0.187086	-1.49099	S. bicolor
SORBI_3004G265900.1	0.5	0.0995357	-0.870911	S. bicolor
SORBI_3004G266400.1	0.5	-0.779401	1.52414	S. bicolor
SORBI_3004G266700.1	0.5	0.282035	-0.174395	S. bicolor
SORBI_3004G266900.1	0.5	1.12928	2.01756	S. bicolor
SORBI_3004G267300.1	0.5	-0.257559	-1.07634	S. bicolor
SORBI_3004G267400.1	0.5	0.293196	0.460448	S. bicolor
SORBI_3004G267700.2	0.5	-3.14684	3.14684	S. bicolor
SORBI_3004G268000.1	0.5	-0.226771	1.32986	S. bicolor
SORBI_3004G268100.1	0.5	-0.249978	-0.236154	S. bicolor
SORBI_3004G268200.1	0.5	0.274175	0.0823901	S. bicolor
SORBI_3004G268300.1	0.5	-0.0565835	-0.974443	S. bicolor
SORBI_3004G268400.1	0.5	-1.603	1.51811	S. bicolor
SORBI_3004G268700.1	0.5	-1.00791	0.0688732	S. bicolor
SORBI_3004G269000.1	0.5	0.190331	0.120009	S. bicolor
SORBI_3004G269100.4	0.5	0.16665	0.0281663	S. bicolor
SORBI_3004G269200.1	0.5	0.0967116	-2.58438	S. bicolor
SORBI_3004G269600.1	0.5	-0.0883559	-0.0659723	S. bicolor
SORBI_3004G269800.1	0.5	0.128324	-2.11625	S. bicolor
SORBI_3004G270000.3	0.5	-0.317679	-1.11177	S. bicolor
SORBI_3004G270200.1	0.5	-0.329112	-0.733998	S. bicolor
SORBI_3004G270500.1	0.5	-0.293731	-0.394808	S. bicolor
SORBI_3004G271300.1	0.5	-0.03827	-0.107232	S. bicolor
SORBI_3004G271400.1	0.5	-0.00519891	0.637112	S. bicolor
SORBI_3004G271500.1	0.5	0.278301	-2.2269	S. bicolor
SORBI_3004G271600.1	0.5	0.167008	-2.24178	S. bicolor
SORBI_3004G271900.3	0.5	-0.126044	-1.94055	S. bicolor
SORBI_3004G272100.1	0.5	-0.417695	-0.428587	S. bicolor
SORBI_3004G272200.1	0.5	-0.0163018	-0.599133	S. bicolor
SORBI_3004G272300.1	0.5	-0.164119	-1.02731	S. bicolor
SORBI_3004G272600.1	0.5	0.398549	-0.180958	S. bicolor
SORBI_3004G272700.1	0.5	-1.10692	0.0179102	S. bicolor
SORBI_3004G272800.5	0.5	-0.53591	0.49649	S. bicolor
SORBI_3004G273200.1	0.5	0.551242	0.923843	S. bicolor
SORBI_3004G273300.1	0.5	-0.778973	0.833593	S. bicolor
SORBI_3004G273500.1	0.5	-0.332017	-0.86868	S. bicolor
SORBI_3004G274200.1	0.5	0.547488	-1.53581	S. bicolor
SORBI_3004G274600.1	0.5	-0.220769	1.28534	S. bicolor
SORBI_3004G274700.1	0.5	0.372554	-1.25071	S. bicolor
SORBI_3004G274800.1	0.5	-0.0511648	-0.292422	S. bicolor
SORBI_3004G275200.1	0.5	0.417668	0.467468	S. bicolor
SORBI_3004G275400.1	0.5	-0.139403	0.6896	S. bicolor
SORBI_3004G275600.1	0.5	0.0939761	-1.46109	S. bicolor
SORBI_3004G275700.1	0.5	0.0198996	-1.26156	S. bicolor
SORBI_3004G276400.4	0.5	0.0289663	-1.4667	S. bicolor
SORBI_3004G276500.2	0.5	-0.163499	1.64233	S. bicolor
SORBI_3004G277200.1	0.5	0.562595	-1.9811	S. bicolor
SORBI_3004G277400.1	0.5	-0.415037	-1.12653	S. bicolor
SORBI_3004G278500.1	0.5	0.472068	0.500761	S. bicolor
SORBI_3004G279300.1	0.5	-0.675915	0.554609	S. bicolor
SORBI_3004G279700.1	0.5	0.0936131	0.491349	S. bicolor
SORBI_3004G280100.1	0.5	0.0565835	-1.01219	S. bicolor
SORBI_3004G281300.1	0.5	0.128733	-0.245057	S. bicolor
SORBI_3004G281800.1	0.5	0.357157	-0.660348	S. bicolor
SORBI_3004G282100.1	0.5	0.469485	-0.754462	S. bicolor
SORBI_3004G282700.1	0.5	-0.0187366	-0.173909	S. bicolor
SORBI_3004G283000.1	0.5	-0.211919	-2.01287	S. bicolor
SORBI_3004G283600.1	0.5	-0.323765	0.174696	S. bicolor
SORBI_3004G283800.1	0.5	-0.0941222	0.27125	S. bicolor
SORBI_3004G284500.1	0.5	-0.987927	1.09451	S. bicolor
SORBI_3004G284600.1	0.5	-0.691247	0.478944	S. bicolor
SORBI_3004G285000.1	0.5	-0.116645	-1.53428	S. bicolor
SORBI_3004G285700.1	0.5	-2.8679	-0.880296	S. bicolor
SORBI_3004G285900.3	0.5	0.267696	-0.393648	S. bicolor
SORBI_3004G286600.1	0.5	-1.12085	1.30598	S. bicolor
SORBI_3004G287000.1	0.5	0.600904	-0.133399	S. bicolor
SORBI_3004G287300.1	0.5	0.584963	0.431716	S. bicolor
SORBI_3004G288100.1	0.5	-0.662965	1.81383	S. bicolor
SORBI_3004G288700.1	0.5	-0.0667409	0.773405	S. bicolor
SORBI_3004G289800.1	0.5	-0.0840643	0.999175	S. bicolor
SORBI_3004G290000.1	0.5	-0.190477	-0.171078	S. bicolor
SORBI_3004G290100.1	0.5	-1.58496	1.06609	S. bicolor
SORBI_3004G290800.1	0.5	0.442782	-1.2815	S. bicolor
SORBI_3004G291500.1	0.5	0.337695	0.508205	S. bicolor
SORBI_3004G291900.1	0.5	-0.222891	-0.383161	S. bicolor
SORBI_3004G293500.1	0.5	-1.13179	-1.17665	S. bicolor
SORBI_3004G293700.1	0.5	-0.09586	-0.91674	S. bicolor
SORBI_3004G294300.1	0.5	-1.02748	-1.24554	S. bicolor
SORBI_3004G295100.1	0.5	-1.22239	0.913442	S. bicolor
SORBI_3004G295300.1	0.5	0	-2	S. bicolor
SORBI_3004G295800.1	0.5	-0.0153596	-0.967445	S. bicolor
SORBI_3004G296200.1	0.5	0.39927	0.0157673	S. bicolor
SORBI_3004G296400.1	0.5	-0.241008	-1.02413	S. bicolor
SORBI_3004G296500.1	0.5	0.127379	0.110312	S. bicolor
SORBI_3004G296800.1	0.5	-0.0726037	-0.215147	S. bicolor
SORBI_3004G297300.1	0.5	-0.227667	0.339778	S. bicolor
SORBI_3004G297400.2	0.5	0.0740006	-1.77086	S. bicolor
SORBI_3004G297700.1	0.5	-0.332382	0.21748	S. bicolor
SORBI_3004G298100.1	0.5	0.177331	-0.0516267	S. bicolor
SORBI_3004G298300.1	0.5	0.0832555	-1.23149	S. bicolor
SORBI_3004G298700.1	0.5	0	0.621488	S. bicolor
SORBI_3004G298900.1	0.5	-0.402759	1.21868	S. bicolor
SORBI_3004G300000.1	0.5	-0.228129	0.00744068	S. bicolor
SORBI_3004G300100.1	0.5	0.230006	-1.23001	S. bicolor
SORBI_3004G300800.1	0.5	-0.421533	0.0267546	S. bicolor
SORBI_3004G301200.1	0.5	-0.41782	0.897429	S. bicolor
SORBI_3004G301700.1	0.5	-0.690896	0.473373	S. bicolor
SORBI_3004G301900.1	0.5	-0.178037	0.356634	S. bicolor
SORBI_3004G302500.1	0.5	-0.731804	1.75928	S. bicolor
SORBI_3004G302600.1	0.5	-0.184425	-0.573005	S. bicolor
SORBI_3004G302800.1	0.5	0.0603726	-2.06757	S. bicolor
SORBI_3004G302900.1	0.5	1.16227	-1.81043	S. bicolor
SORBI_3004G303100.1	0.5	0.852443	-1.19348	S. bicolor
SORBI_3004G303200.1	0.5	-1.03953	0.380019	S. bicolor
SORBI_3004G303500.2	0.5	-1.01579	1.80299	S. bicolor
SORBI_3004G305600.1	0.5	-0.135718	0.0408025	S. bicolor
SORBI_3004G305800.1	0.5	-0.106915	-0.78061	S. bicolor
SORBI_3004G306200.1	0.5	-0.263034	1.60334	S. bicolor
SORBI_3004G306400.1	0.5	-0.632268	0.372509	S. bicolor
SORBI_3004G306500.1	0.5	-0.521166	-0.155427	S. bicolor
SORBI_3004G307100.1	0.5	-0.179432	-0.173064	S. bicolor
SORBI_3004G307500.1	0.5	-0.160854	-1.07361	S. bicolor
SORBI_3004G308100.1	0.5	0.219313	0.761578	S. bicolor
SORBI_3004G308400.1	0.5	-0.369234	0.727688	S. bicolor
SORBI_3004G308700.1	0.5	-0.248967	-0.452437	S. bicolor
SORBI_3004G309300.1	0.5	-0.397592	0.862588	S. bicolor
SORBI_3004G309600.1	0.5	-1.15754	-0.0834668	S. bicolor
SORBI_3004G309800.1	0.5	-0.237499	-0.376032	S. bicolor
SORBI_3004G309900.1	0.5	-0.38109	0.094209	S. bicolor
SORBI_3004G310300.1	0.5	-0.0613002	-0.484789	S. bicolor
SORBI_3004G310500.1	0.5	-0.564785	0.11387	S. bicolor
SORBI_3004G310900.1	0.5	-0.255257	0.541012	S. bicolor
SORBI_3004G311100.1	0.5	-0.129119	0.0443578	S. bicolor
SORBI_3004G311400.1	0.5	-0.252338	-0.662965	S. bicolor
SORBI_3004G312300.2	0.5	-0.231947	0.795214	S. bicolor
SORBI_3004G312500.1	0.5	-0.752072	1.10822	S. bicolor
SORBI_3004G312600.1	0.5	-0.628552	-0.420358	S. bicolor
SORBI_3004G313100.1	0.5	-0.0884974	0.273285	S. bicolor
SORBI_3004G313200.1	0.5	0.580916	0.618393	S. bicolor
SORBI_3004G314000.1	0.5	0.0883559	-0.36399	S. bicolor
SORBI_3004G314800.2	0.5	-1.848	0.263034	S. bicolor
SORBI_3004G315100.1	0.5	0	-1.20645	S. bicolor
SORBI_3004G315800.1	0.5	-0.271027	0.499504	S. bicolor
SORBI_3004G316700.1	0.5	0.287577	-1.66609	S. bicolor
SORBI_3004G316800.1	0.5	-0.358894	-0.312483	S. bicolor
SORBI_3004G317100.1	0.5	-0.00494074	-1.88025	S. bicolor
SORBI_3004G317200.1	0.5	0.563014	-0.176796	S. bicolor
SORBI_3004G317300.1	0.5	-0.108182	-1.00059	S. bicolor
SORBI_3004G317500.3	0.5	-0.321928	0.886426	S. bicolor
SORBI_3004G317700.1	0.5	0.131876	-0.45928	S. bicolor
SORBI_3004G317900.1	0.5	0.226509	-0.438318	S. bicolor
SORBI_3004G318100.1	0.5	-0.0295443	0.530662	S. bicolor
SORBI_3004G319000.1	0.5	0.157223	0.574793	S. bicolor
SORBI_3004G319800.1	0.5	0.184875	-0.0191381	S. bicolor
SORBI_3004G320000.1	0.5	0.383547	-0.480749	S. bicolor
SORBI_3004G320100.1	0.5	-0.339206	-0.0403826	S. bicolor
SORBI_3004G320500.1	0.5	-0.344335	0.469865	S. bicolor
SORBI_3004G320700.1	0.5	-0.0715533	1.88971	S. bicolor
SORBI_3004G321000.1	0.5	-3.0282	0.389936	S. bicolor
SORBI_3004G321100.1	0.5	-0.0182787	-0.800114	S. bicolor
SORBI_3004G321200.1	0.5	0.402759	0.745339	S. bicolor
SORBI_3004G321300.1	0.5	-0.253171	-0.0172808	S. bicolor
SORBI_3004G321800.2	0.5	0.12239	-0.126448	S. bicolor
SORBI_3004G321900.1	0.5	0.0113748	0.2241	S. bicolor
SORBI_3004G322200.1	0.5	-0.237499	1.15367	S. bicolor
SORBI_3004G322400.2	0.5	-0.14505	0.394829	S. bicolor
SORBI_3004G322600.1	0.5	-0.403124	-0.943201	S. bicolor
SORBI_3004G323700.3	0.5	-0.0675633	-0.820326	S. bicolor
SORBI_3004G324100.1	0.5	-0.29956	0.468091	S. bicolor
SORBI_3004G324300.1	0.5	0.0870856	-0.259401	S. bicolor
SORBI_3004G324800.1	0.5	0.160753	-0.290389	S. bicolor
SORBI_3004G325000.1	0.5	0.438121	0.406228	S. bicolor
SORBI_3004G325100.1	0.5	-0.345135	-0.367377	S. bicolor
SORBI_3004G325400.1	0.5	-0.0458037	-0.497558	S. bicolor
SORBI_3004G325600.1	0.5	0.533432	2.80896	S. bicolor
SORBI_3004G325700.1	0.5	-0.149378	-1.84539	S. bicolor
SORBI_3004G325900.1	0.5	0.477426	0.421733	S. bicolor
SORBI_3004G326500.1	0.5	0	1.48543	S. bicolor
SORBI_3004G326600.1	0.5	-0.0131754	0.172684	S. bicolor
SORBI_3004G327200.1	0.5	0.0124909	0.572472	S. bicolor
SORBI_3004G327300.1	0.5	-0.36257	0.249126	S. bicolor
SORBI_3004G327500.1	0.5	-0.427862	-0.59474	S. bicolor
SORBI_3004G327700.1	0.5	0.00337297	-0.584553	S. bicolor
SORBI_3004G327800.1	0.5	0.473931	-0.810966	S. bicolor
SORBI_3004G328400.2	0.5	-0.119147	-0.475429	S. bicolor
SORBI_3004G329300.1	0.5	-0.00466892	-0.238454	S. bicolor
SORBI_3004G330600.1	0.5	-0.289507	-0.772872	S. bicolor
SORBI_3004G330900.1	0.5	0.599462	-0.517469	S. bicolor
SORBI_3004G331400.1	0.5	-0.163499	0.311729	S. bicolor
SORBI_3004G331600.1	0.5	-0.0424353	0.978524	S. bicolor
SORBI_3004G331700.1	0.5	-0.107189	-0.251812	S. bicolor
SORBI_3004G331900.1	0.5	-0.160465	0.583407	S. bicolor
SORBI_3004G332200.1	0.5	-0.236143	1.06725	S. bicolor
SORBI_3004G332300.1	0.5	0.242038	-0.428693	S. bicolor
SORBI_3004G332900.1	0.5	-1.33121	-0.328944	S. bicolor
SORBI_3004G333100.1	0.5	0.316857	0.379362	S. bicolor
SORBI_3004G333400.1	0.5	-0.398549	-0.300942	S. bicolor
SORBI_3004G333500.1	0.5	0.1686	0.161708	S. bicolor
SORBI_3004G334300.1	0.5	0.0726037	-2.05349	S. bicolor
SORBI_3004G334800.1	0.5	-0.162271	-2.82379	S. bicolor
SORBI_3004G335000.1	0.5	-0.133856	0.560068	S. bicolor
SORBI_3004G335500.1	0.5	-0.251947	0.328419	S. bicolor
SORBI_3004G335600.1	0.5	-0.130787	1.18232	S. bicolor
SORBI_3004G335700.1	0.5	0.520007	0.419872	S. bicolor
SORBI_3004G335800.1	0.5	-0.0419941	0.786387	S. bicolor
SORBI_3004G336000.1	0.5	-0.551796	0.277356	S. bicolor
SORBI_3004G336200.1	0.5	0.171271	-0.269119	S. bicolor
SORBI_3004G336300.2	0.5	-0.0729315	0.207474	S. bicolor
SORBI_3004G336600.1	0.5	-0.136502	-0.327965	S. bicolor
SORBI_3004G337200.2	0.5	-0.176682	-0.152315	S. bicolor
SORBI_3004G337400.1	0.5	0.0392213	-0.0995939	S. bicolor
SORBI_3004G337500.1	0.5	-0.683143	0.0761541	S. bicolor
SORBI_3004G337800.1	0.5	-0.187184	-0.437059	S. bicolor
SORBI_3004G337900.1	0.5	-0.24387	-0.203411	S. bicolor
SORBI_3004G337925.1	0.5	-0.0571439	-0.261925	S. bicolor
SORBI_3004G338100.1	0.5	-0.217591	0.954557	S. bicolor
SORBI_3004G338300.3	0.5	-0.0360693	0.506816	S. bicolor
SORBI_3004G339100.1	0.5	-0.345558	-1.21686	S. bicolor
SORBI_3004G339200.1	0.5	-0.527719	0.214352	S. bicolor
SORBI_3004G339300.1	0.5	-0.902703	-0.644785	S. bicolor
SORBI_3004G339600.1	0.5	0.172735	-0.262372	S. bicolor
SORBI_3004G340400.1	0.5	-0.0664274	0.0990936	S. bicolor
SORBI_3004G341100.2	0.5	0	-0.430634	S. bicolor
SORBI_3004G341200.1	0.5	-0.44346	-0.465458	S. bicolor
SORBI_3004G341700.1	0.5	0.119981	-1.87376	S. bicolor
SORBI_3004G342100.1	0.5	0.408085	-0.253757	S. bicolor
SORBI_3004G342400.1	0.5	0.169481	0.252795	S. bicolor
SORBI_3004G343000.1	0.5	-0.154723	-0.220317	S. bicolor
SORBI_3004G343100.1	0.5	0.82103	-1.44347	S. bicolor
SORBI_3004G343200.1	0.5	-0.276654	0.0695463	S. bicolor
SORBI_3004G343300.1	0.5	0.0859732	0.196427	S. bicolor
SORBI_3004G343500.1	0.5	-0.33034	-0.115137	S. bicolor
SORBI_3004G344100.1	0.5	-0.0504138	-0.0810017	S. bicolor
SORBI_3004G344400.1	0.5	0.089005	0.443728	S. bicolor
SORBI_3004G344500.1	0.5	-0.255655	-0.143795	S. bicolor
SORBI_3004G344600.1	0.5	-1.25796	0.287826	S. bicolor
SORBI_3004G344800.1	0.5	-0.151309	-0.429906	S. bicolor
SORBI_3004G344901.1	0.5	-0.220526	-0.26577	S. bicolor
SORBI_3004G345100.1	0.5	-0.487049	1.14756	S. bicolor
SORBI_3004G345500.1	0.5	-0.366382	0.220992	S. bicolor
SORBI_3004G345600.1	0.5	-0.0874628	0.321474	S. bicolor
SORBI_3004G345700.2	0.5	0.0499252	0.684673	S. bicolor
SORBI_3004G345800.1	0.5	-0.0351934	-0.274732	S. bicolor
SORBI_3004G345900.1	0.5	1.26244	-0.0434744	S. bicolor
SORBI_3004G346000.1	0.5	-0.130397	0.711568	S. bicolor
SORBI_3004G347400.1	0.5	0.250808	-1.90288	S. bicolor
SORBI_3004G347600.2	0.5	-0.213495	0.00825547	S. bicolor
SORBI_3004G347800.1	0.5	0.069902	-1.16847	S. bicolor
SORBI_3004G347900.2	0.5	-0.113458	-0.25018	S. bicolor
SORBI_3004G348300.1	0.5	0	-0.457851	S. bicolor
SORBI_3004G348900.1	0.5	0.604071	0.629419	S. bicolor
SORBI_3004G349000.1	0.5	-1.25376	0.0950588	S. bicolor
SORBI_3004G349100.1	0.5	-0.102133	-1.34938	S. bicolor
SORBI_3004G349700.1	0.5	0.0820711	0.324929	S. bicolor
SORBI_3004G349900.1	0.5	-0.343302	0.318427	S. bicolor
SORBI_3004G350000.1	0.5	0.0280144	0.979181	S. bicolor
SORBI_3004G350200.1	0.5	-0.243557	-0.178676	S. bicolor
SORBI_3004G350300.1	0.5	-0.354052	0.323503	S. bicolor
SORBI_3004G350700.1	0.5	-0.229026	-0.0386703	S. bicolor
SORBI_3004G351100.1	0.5	-0.204585	-0.880413	S. bicolor
SORBI_3004G351400.1	0.5	0.43105	-0.0257933	S. bicolor
SORBI_3004G351500.1	0.5	-0.589535	1.06462	S. bicolor
SORBI_3004G352500.1	0.5	-0.0374747	-0.157656	S. bicolor
SORBI_3004G353000.1	0.5	-0.110183	-0.575968	S. bicolor
SORBI_3004G353100.1	0.5	-0.0867727	-0.479668	S. bicolor
SORBI_3004G353200.1	0.5	0	-0.746759	S. bicolor
SORBI_3004G353300.1	0.5	-0.229868	1.24451	S. bicolor
SORBI_3004G353400.1	0.5	-0.0585522	1.27047	S. bicolor
SORBI_3004G353500.1	0.5	-0.36995	-1.2401	S. bicolor
SORBI_3004G353600.1	0.5	-0.541461	-0.753995	S. bicolor
SORBI_3004G353800.1	0.5	0.0673993	0.416959	S. bicolor
SORBI_3004G353900.1	0.5	-0.736966	-1.26303	S. bicolor
SORBI_3004G355000.1	0.5	-0.238645	-1.45489	S. bicolor
SORBI_3004G355200.1	0.5	-0.127005	-0.00905627	S. bicolor
SORBI_3004G356100.1	0.5	-0.0901978	-0.0216951	S. bicolor
SORBI_3004G356400.1	0.5	-0.786596	0.608259	S. bicolor
SORBI_3004G356700.1	0.5	-0.0799482	-0.162113	S. bicolor
SORBI_3004G356900.1	0.5	0.0411917	-0.196404	S. bicolor
SORBI_3004G357100.1	0.5	-0.0651983	-1.27255	S. bicolor
SORBI_3004G357200.1	0.5	0.33039	0.447218	S. bicolor
SORBI_3004G357300.2	0.5	0.14439	-1.11524	S. bicolor
SORBI_3004G357400.1	0.5	-0.274175	0.105493	S. bicolor
SORBI_3004G358400.1	0.5	-0.157782	-0.537299	S. bicolor
SORBI_3004G358500.1	0.5	-0.415037	-0.779779	S. bicolor
SORBI_3004G358700.3	0.5	0.478463	0.575308	S. bicolor
SORBI_3004G358900.1	0.5	0.0360693	1.08344	S. bicolor
SORBI_3004G359100.2	0.5	-0.389412	0.582841	S. bicolor
SORBI_3004G359300.1	0.5	0.431339	-0.217215	S. bicolor
SORBI_3004G359600.1	0.5	-0.0843922	-0.864078	S. bicolor
SORBI_3005G000100.1	0.5	0.352672	0.545449	S. bicolor
SORBI_3005G000800.1	0.5	-0.171271	0.155618	S. bicolor
SORBI_3005G001000.1	0.5	-0.0999414	-1.34752	S. bicolor
SORBI_3005G001100.1	0.5	-0.197146	-1.22699	S. bicolor
SORBI_3005G002400.1	0.5	0.703436	0.553862	S. bicolor
SORBI_3005G002900.1	0.5	-0.571542	1.83166	S. bicolor
SORBI_3005G003200.1	0.5	0.908936	0.0446716	S. bicolor
SORBI_3005G003300.1	0.5	-0.0809921	-0.422078	S. bicolor
SORBI_3005G003500.1	0.5	-0.385784	-0.00416282	S. bicolor
SORBI_3005G003600.1	0.5	-1.32193	-0.678072	S. bicolor
SORBI_3005G004300.3	0.5	-0.0729315	0.424775	S. bicolor
SORBI_3005G004400.2	0.5	-0.365256	-0.482452	S. bicolor
SORBI_3005G004500.1	0.5	0.0226014	-0.202307	S. bicolor
SORBI_3005G004800.1	0.5	-0.0816838	-0.607976	S. bicolor
SORBI_3005G004900.1	0.5	0.135655	-0.0621261	S. bicolor
SORBI_3005G005500.2	0.5	-0.339089	-0.613961	S. bicolor
SORBI_3005G007900.1	0.5	0.149143	-1.58803	S. bicolor
SORBI_3005G008800.1	0.5	-0.143909	-0.897511	S. bicolor
SORBI_3005G010200.1	0.5	0.837729	-1.49765	S. bicolor
SORBI_3005G010900.2	0.5	0	1.75055	S. bicolor
SORBI_3005G012000.1	0.5	-0.32722	-0.57377	S. bicolor
SORBI_3005G012400.1	0.5	0.109072	-1.09922	S. bicolor
SORBI_3005G013200.1	0.5	0.120854	-1.63644	S. bicolor
SORBI_3005G013300.1	0.5	0.0597062	-0.387157	S. bicolor
SORBI_3005G014300.1	0.5	-0.314511	0.0911599	S. bicolor
SORBI_3005G014700.1	0.5	-0.349074	0.473881	S. bicolor
SORBI_3005G015200.1	0.5	0.206638	-0.263222	S. bicolor
SORBI_3005G015450.1	0.5	0.260236	0.432255	S. bicolor
SORBI_3005G015900.1	0.5	0.0718929	-0.8495	S. bicolor
SORBI_3005G017200.1	0.5	-0.207805	-1.08044	S. bicolor
SORBI_3005G017300.2	0.5	0	0.77444	S. bicolor
SORBI_3005G018200.1	0.5	-0.63743	-1.46211	S. bicolor
SORBI_3005G018800.1	0.5	-0.370715	0.323409	S. bicolor
SORBI_3005G019600.5	0.5	-0.562361	-1.87821	S. bicolor
SORBI_3005G019700.1	0.5	0.135932	0.77862	S. bicolor
SORBI_3005G020300.4	0.5	-0.226662	0.0342245	S. bicolor
SORBI_3005G020700.1	0.5	-0.627824	-0.252011	S. bicolor
SORBI_3005G021500.1	0.5	0.121306	-1.10084	S. bicolor
SORBI_3005G021600.1	0.5	0.508464	-4.57147	S. bicolor
SORBI_3005G021900.1	0.5	-0.0995357	0.515884	S. bicolor
SORBI_3005G022000.1	0.5	0	1.64211	S. bicolor
SORBI_3005G022100.1	0.5	-0.203214	-1.07115	S. bicolor
SORBI_3005G022500.1	0.5	0.257237	-0.677168	S. bicolor
SORBI_3005G022800.2	0.5	-0.027745	1.1339	S. bicolor
SORBI_3005G023900.1	0.5	0.11211	-1.19184	S. bicolor
SORBI_3005G024200.1	0.5	-0.0272412	-0.474438	S. bicolor
SORBI_3005G024800.1	0.5	-0.716828	0.598508	S. bicolor
SORBI_3005G025800.1	0.5	0.862496	-2.05805	S. bicolor
SORBI_3005G026100.1	0.5	-1.12051	-3.00287	S. bicolor
SORBI_3005G026200.1	0.5	-0.100694	-2.23541	S. bicolor
SORBI_3005G027400.2	0.5	-0.0655883	-0.527085	S. bicolor
SORBI_3005G028100.1	0.5	0.0861566	0.113152	S. bicolor
SORBI_3005G028400.1	0.5	-0.357939	-1.35455	S. bicolor
SORBI_3005G028600.1	0.5	-0.0351894	-1.01078	S. bicolor
SORBI_3005G028700.1	0.5	-0.669083	0.269542	S. bicolor
SORBI_3005G028800.1	0.5	0.121306	-3.09531	S. bicolor
SORBI_3005G028900.2	0.5	-0.559427	0.559427	S. bicolor
SORBI_3005G029100.1	0.5	0.124755	-0.00410129	S. bicolor
SORBI_3005G030100.1	0.5	0.254573	-0.228578	S. bicolor
SORBI_3005G030300.2	0.5	-0.13993	-1.04634	S. bicolor
SORBI_3005G030400.2	0.5	-0.0797272	-0.256737	S. bicolor
SORBI_3005G031000.1	0.5	0.140863	-0.998844	S. bicolor
SORBI_3005G032300.1	0.5	-0.062061	0.486412	S. bicolor
SORBI_3005G032400.1	0.5	-0.0534393	-1.23261	S. bicolor
SORBI_3005G032800.1	0.5	-0.567559	-0.564891	S. bicolor
SORBI_3005G033000.1	0.5	-0.247928	-0.383685	S. bicolor
SORBI_3005G033100.1	0.5	-0.838249	1.30321	S. bicolor
SORBI_3005G033200.1	0.5	-0.024453	0.4623	S. bicolor
SORBI_3005G033300.1	0.5	-0.419225	0.34905	S. bicolor
SORBI_3005G034000.1	0.5	-0.442518	1.11012	S. bicolor
SORBI_3005G034300.1	0.5	0.227667	-0.623596	S. bicolor
SORBI_3005G034400.1	0.5	-0.229338	0.0554345	S. bicolor
SORBI_3005G034700.1	0.5	0.104072	-0.104072	S. bicolor
SORBI_3005G035300.1	0.5	0.893085	0.807355	S. bicolor
SORBI_3005G036000.1	0.5	-0.685891	1.28189	S. bicolor
SORBI_3005G036100.1	0.5	0.0494687	-0.5446	S. bicolor
SORBI_3005G036700.2	0.5	0.394631	-1.68003	S. bicolor
SORBI_3005G036800.1	0.5	-0.355095	0.51984	S. bicolor
SORBI_3005G039500.1	0.5	-0.257356	-0.105492	S. bicolor
SORBI_3005G039700.1	0.5	0.171611	-0.0942069	S. bicolor
SORBI_3005G040900.1	0.5	-0.0914984	0.826097	S. bicolor
SORBI_3005G042000.1	0.5	-0.0680147	0.606836	S. bicolor
SORBI_3005G044000.1	0.5	0.0306968	0.576519	S. bicolor
SORBI_3005G044800.1	0.5	-0.893085	2.51927	S. bicolor
SORBI_3005G045000.1	0.5	-0.169281	-0.725749	S. bicolor
SORBI_3005G045200.1	0.5	-0.13715	-0.699792	S. bicolor
SORBI_3005G045300.2	0.5	-0.0915449	-2.20932	S. bicolor
SORBI_3005G046700.1	0.5	0.0864148	1.11668	S. bicolor
SORBI_3005G047000.1	0.5	0	-1.31686	S. bicolor
SORBI_3005G047100.1	0.5	-0.296765	0.892187	S. bicolor
SORBI_3005G049600.1	0.5	-0.477579	-3.89498	S. bicolor
SORBI_3005G050200.1	0.5	-0.0239567	0.582695	S. bicolor
SORBI_3005G050500.1	0.5	-0.0987015	0.216037	S. bicolor
SORBI_3005G050600.1	0.5	-0.202987	-1.19678	S. bicolor
SORBI_3005G052500.1	0.5	-0.11221	-0.288614	S. bicolor
SORBI_3005G054900.2	0.5	-0.485427	1.82071	S. bicolor
SORBI_3005G055000.1	0.5	0.101229	-0.101229	S. bicolor
SORBI_3005G056400.1	0.5	-0.120967	0.0604601	S. bicolor
SORBI_3005G056600.2	0.5	0.157829	-0.979625	S. bicolor
SORBI_3005G058800.1	0.5	-0.274175	-1.27652	S. bicolor
SORBI_3005G059100.1	0.5	0.262248	-4.18825	S. bicolor
SORBI_3005G059500.1	0.5	-0.0415423	0.0465955	S. bicolor
SORBI_3005G059600.1	0.5	-0.471306	-0.417273	S. bicolor
SORBI_3005G062200.1	0.5	-0.0104544	-1.71131	S. bicolor
SORBI_3005G062600.1	0.5	0.188445	0.933018	S. bicolor
SORBI_3005G062700.1	0.5	-0.644905	0.396978	S. bicolor
SORBI_3005G063000.1	0.5	-0.0780025	-1.305	S. bicolor
SORBI_3005G064100.2	0.5	-0.146592	-0.125553	S. bicolor
SORBI_3005G064200.1	0.5	-1.90689	-1	S. bicolor
SORBI_3005G064700.1	0.5	-0.685891	1.21957	S. bicolor
SORBI_3005G064800.1	0.5	-0.247267	-0.557603	S. bicolor
SORBI_3005G066900.1	0.5	-0.396353	0.665056	S. bicolor
SORBI_3005G068700.1	0.5	-0.11832	0.11832	S. bicolor
SORBI_3005G070400.3	0.5	0.324962	0.0569085	S. bicolor
SORBI_3005G072100.1	0.5	-0.133267	1.88534	S. bicolor
SORBI_3005G072500.1	0.5	0.449307	-0.37454	S. bicolor
SORBI_3005G073200.1	0.5	-0.133483	-2.24156	S. bicolor
SORBI_3005G074100.1	0.5	-0.157281	-0.263295	S. bicolor
SORBI_3005G074400.1	0.5	-0.00845449	-0.182038	S. bicolor
SORBI_3005G074500.1	0.5	-0.472634	0.334029	S. bicolor
SORBI_3005G075100.1	0.5	-0.567989	-4.14036	S. bicolor
SORBI_3005G079800.1	0.5	-0.0924462	-0.48579	S. bicolor
SORBI_3005G082200.1	0.5	-0.125531	0.457768	S. bicolor
SORBI_3005G084100.1	0.5	0.0392213	-0.749345	S. bicolor
SORBI_3005G084300.1	0.5	-0.0248747	0.428874	S. bicolor
SORBI_3005G084800.1	0.5	0.0581384	-0.68496	S. bicolor
SORBI_3005G085200.1	0.5	1.14871	0.0760645	S. bicolor
SORBI_3005G085600.1	0.5	1.22773	-0.261295	S. bicolor
SORBI_3005G086200.1	0.5	-0.075551	-0.110668	S. bicolor
SORBI_3005G086500.1	0.5	0.202308	0.0784282	S. bicolor
SORBI_3005G087000.1	0.5	-0.288746	0.501774	S. bicolor
SORBI_3005G087100.1	0.5	0.353637	-0.302412	S. bicolor
SORBI_3005G087400.3	0.5	-0.400962	0.807588	S. bicolor
SORBI_3005G087900.5	0.5	-0.228269	0.842378	S. bicolor
SORBI_3005G089600.1	0.5	-0.437405	-0.0684856	S. bicolor
SORBI_3005G090900.1	0.5	-0.36257	0.692276	S. bicolor
SORBI_3005G091300.2	0.5	0.124755	0.669496	S. bicolor
SORBI_3005G091600.1	0.5	0.0603726	0.143641	S. bicolor
SORBI_3005G091700.1	0.5	0.2935	0.348948	S. bicolor
SORBI_3005G092700.1	0.5	-0.0415791	-0.918737	S. bicolor
SORBI_3005G094001.1	0.5	-0.647119	1.12774	S. bicolor
SORBI_3005G094800.3	0.5	-0.490326	-0.980565	S. bicolor
SORBI_3005G095900.1	0.5	-0.625152	0.735651	S. bicolor
SORBI_3005G096000.2	0.5	-0.0499252	-3.55342	S. bicolor
SORBI_3005G096101.1	0.5	0.553078	0.379017	S. bicolor
SORBI_3005G096300.1	0.5	-0.403603	-0.241302	S. bicolor
SORBI_3005G099500.1	0.5	-0.678072	1.02203	S. bicolor
SORBI_3005G100300.1	0.5	-0.859137	0.0781472	S. bicolor
SORBI_3005G100600.2	0.5	0.420843	0.192608	S. bicolor
SORBI_3005G100700.1	0.5	0.104265	-1.15618	S. bicolor
SORBI_3005G100800.1	0.5	-0.786596	0.130551	S. bicolor
SORBI_3005G100900.1	0.5	-0.415037	0.104697	S. bicolor
SORBI_3005G101200.1	0.5	-0.208458	-2.06358	S. bicolor
SORBI_3005G101300.1	0.5	-0.543824	-1.5481	S. bicolor
SORBI_3005G101400.1	0.5	0.384664	-0.384664	S. bicolor
SORBI_3005G101900.1	0.5	-0.444438	0.148077	S. bicolor
SORBI_3005G103300.1	0.5	-0.045324	0.0917169	S. bicolor
SORBI_3005G103500.1	0.5	-0.530515	-0.347313	S. bicolor
SORBI_3005G104100.1	0.5	-0.198981	-0.246682	S. bicolor
SORBI_3005G104500.1	0.5	-0.314926	-0.161102	S. bicolor
SORBI_3005G105000.1	0.5	-0.0573332	0.474384	S. bicolor
SORBI_3005G105500.1	0.5	0	0.0931094	S. bicolor
SORBI_3005G106200.1	0.5	0.101538	-0.949535	S. bicolor
SORBI_3005G106500.1	0.5	-0.160854	-0.790236	S. bicolor
SORBI_3005G106600.2	0.5	0.0764521	-0.806094	S. bicolor
SORBI_3005G106900.1	0.5	0.133856	-1.53346	S. bicolor
SORBI_3005G107300.1	0.5	0.453051	-0.539091	S. bicolor
SORBI_3005G107900.1	0.5	-0.462343	-0.352817	S. bicolor
SORBI_3005G108801.1	0.5	0.621488	1.45306	S. bicolor
SORBI_3005G109000.1	0.5	-2.32193	-0.36257	S. bicolor
SORBI_3005G110400.1	0.5	-0.286881	-1.10269	S. bicolor
SORBI_3005G110409.1	0.5	-0.129635	0.00368262	S. bicolor
SORBI_3005G110436.1	0.5	-0.339486	0.399787	S. bicolor
SORBI_3005G110481.1	0.5	-0.214594	-0.130317	S. bicolor
SORBI_3005G110499.1	0.5	-0.290779	-0.175416	S. bicolor
SORBI_3005G110535.1	0.5	0.0109711	1.06191	S. bicolor
SORBI_3005G110541.1	0.5	0.213244	-0.806244	S. bicolor
SORBI_3005G110544.1	0.5	-0.278716	-0.869514	S. bicolor
SORBI_3005G110600.1	0.5	0.302563	-1.5628	S. bicolor
SORBI_3005G111000.1	0.5	-0.149143	-4.48645	S. bicolor
SORBI_3005G111100.1	0.5	0.0966358	-0.113595	S. bicolor
SORBI_3005G111200.1	0.5	-0.754503	-1.61896	S. bicolor
SORBI_3005G111900.1	0.5	-0.0131754	-0.205106	S. bicolor
SORBI_3005G112300.1	0.5	0.278716	0.566006	S. bicolor
SORBI_3005G112800.1	0.5	-0.0580142	0.385749	S. bicolor
SORBI_3005G113300.1	0.5	-0.289612	-0.220352	S. bicolor
SORBI_3005G115500.1	0.5	0.140598	-1.69519	S. bicolor
SORBI_3005G115600.2	0.5	-0.350057	0.394376	S. bicolor
SORBI_3005G116100.1	0.5	-0.793549	0.981994	S. bicolor
SORBI_3005G116500.1	0.5	-0.0455969	-0.037435	S. bicolor
SORBI_3005G117100.1	0.5	-0.0448542	0.252659	S. bicolor
SORBI_3005G117300.1	0.5	0.0412227	0.321347	S. bicolor
SORBI_3005G118400.1	0.5	-0.375509	-1.4215	S. bicolor
SORBI_3005G118500.1	0.5	-0.236067	-1.20451	S. bicolor
SORBI_3005G120700.1	0.5	0.0272215	-2.03982	S. bicolor
SORBI_3005G121500.1	0.5	0.0581898	-0.497074	S. bicolor
SORBI_3005G122500.1	0.5	-5.4075	-0.181746	S. bicolor
SORBI_3005G122800.1	0.5	-0.0804899	0.261062	S. bicolor
SORBI_3005G124100.1	0.5	0.0684797	-0.170578	S. bicolor
SORBI_3005G124600.1	0.5	-0.448758	0.138418	S. bicolor
SORBI_3005G126200.1	0.5	-0.321928	1.39408	S. bicolor
SORBI_3005G126800.1	0.5	-0.268856	0.687532	S. bicolor
SORBI_3005G128100.1	0.5	0.234905	0.329256	S. bicolor
SORBI_3005G128400.1	0.5	-0.354608	-2.81532	S. bicolor
SORBI_3005G129600.1	0.5	0.358454	-0.805913	S. bicolor
SORBI_3005G130100.1	0.5	-0.0193798	-0.915101	S. bicolor
SORBI_3005G131900.1	0.5	-0.192645	0.00599044	S. bicolor
SORBI_3005G132000.1	0.5	-0.106454	-0.0935327	S. bicolor
SORBI_3005G132200.2	0.5	-0.428334	-4.06809	S. bicolor
SORBI_3005G132400.1	0.5	-0.16269	0.0861747	S. bicolor
SORBI_3005G133700.1	0.5	-0.0584167	-0.781642	S. bicolor
SORBI_3005G133800.1	0.5	0.198981	-0.388924	S. bicolor
SORBI_3005G133900.1	0.5	-0.22556	-0.176987	S. bicolor
SORBI_3005G134100.1	0.5	-0.55446	0.344865	S. bicolor
SORBI_3005G136200.1	0.5	-0.326228	0.807355	S. bicolor
SORBI_3005G137300.1	0.5	0.173332	1.28901	S. bicolor
SORBI_3005G138300.1	0.5	-0.17724	-2.21508	S. bicolor
SORBI_3005G139700.2	0.5	-1.46263	-0.126908	S. bicolor
SORBI_3005G140001.1	0.5	-0.0336831	-0.124959	S. bicolor
SORBI_3005G140500.1	0.5	-0.0587093	0.143791	S. bicolor
SORBI_3005G142900.1	0.5	0.119909	0.44808	S. bicolor
SORBI_3005G143300.1	0.5	0.0901978	-0.516463	S. bicolor
SORBI_3005G143400.1	0.5	-0.337581	0.749061	S. bicolor
SORBI_3005G143500.1	0.5	0.146389	-0.457922	S. bicolor
SORBI_3005G145201.1	0.5	-0.503617	0.222522	S. bicolor
SORBI_3005G146300.1	0.5	-0.265894	0.894979	S. bicolor
SORBI_3005G147800.1	0.5	-0.596902	0.151197	S. bicolor
SORBI_3005G149500.1	0.5	0.194816	-1.38983	S. bicolor
SORBI_3005G149700.1	0.5	-0.605721	-0.550074	S. bicolor
SORBI_3005G150600.3	0.5	0.251539	-1.47393	S. bicolor
SORBI_3005G152000.1	0.5	0.040642	-1.04064	S. bicolor
SORBI_3005G152100.1	0.5	0.678072	-0.881605	S. bicolor
SORBI_3005G152200.1	0.5	-0.0995357	-0.0894982	S. bicolor
SORBI_3005G155200.1	0.5	-0.469485	2.04811	S. bicolor
SORBI_3005G156100.1	0.5	0	-0.252865	S. bicolor
SORBI_3005G157000.2	0.5	0.13801	0.55304	S. bicolor
SORBI_3005G157100.1	0.5	-0.536753	-0.323069	S. bicolor
SORBI_3005G157200.1	0.5	-0.510195	0.998133	S. bicolor
SORBI_3005G158300.1	0.5	-0.255257	-0.358275	S. bicolor
SORBI_3005G159600.1	0.5	-0.16809	0.0206377	S. bicolor
SORBI_3005G160100.1	0.5	-0.212408	0.323665	S. bicolor
SORBI_3005G160400.1	0.5	0.0332518	0.172518	S. bicolor
SORBI_3005G160500.1	0.5	-0.25634	1.47873	S. bicolor
SORBI_3005G162000.1	0.5	0.169925	-0.0416009	S. bicolor
SORBI_3005G162500.1	0.5	0.0910242	-0.10255	S. bicolor
SORBI_3005G162600.1	0.5	0.313417	-1.99037	S. bicolor
SORBI_3005G163100.1	0.5	0.285091	-1.72803	S. bicolor
SORBI_3005G163700.1	0.5	0.154142	-0.320391	S. bicolor
SORBI_3005G164700.1	0.5	0.662965	1.33703	S. bicolor
SORBI_3005G167300.1	0.5	0.0965733	-1.53033	S. bicolor
SORBI_3005G167400.2	0.5	-0.287751	-1.2766	S. bicolor
SORBI_3005G167500.3	0.5	0.11967	-0.524366	S. bicolor
SORBI_3005G168100.1	0.5	-0.388565	0.681119	S. bicolor
SORBI_3005G168600.1	0.5	-0.160823	-0.588115	S. bicolor
SORBI_3005G168700.1	0.5	-0.590961	0.1403	S. bicolor
SORBI_3005G168800.2	0.5	-0.853611	0.511994	S. bicolor
SORBI_3005G169200.1	0.5	-0.437267	0.203098	S. bicolor
SORBI_3005G169400.1	0.5	-0.30355	0.824976	S. bicolor
SORBI_3005G169700.1	0.5	-0.135777	-0.558173	S. bicolor
SORBI_3005G169800.3	0.5	0.190398	-0.702151	S. bicolor
SORBI_3005G169900.1	0.5	-0.156119	-0.247236	S. bicolor
SORBI_3005G172400.1	0.5	-2.89616	2.72624	S. bicolor
SORBI_3005G172500.1	0.5	-0.173829	0.140663	S. bicolor
SORBI_3005G175100.1	0.5	-0.669027	0.00126396	S. bicolor
SORBI_3005G176000.1	0.5	-0.531523	-0.409925	S. bicolor
SORBI_3005G176100.1	0.5	-2.558	-0.844103	S. bicolor
SORBI_3005G177900.1	0.5	0.0931094	0.364661	S. bicolor
SORBI_3005G178100.2	0.5	0.14439	-1.40178	S. bicolor
SORBI_3005G178300.1	0.5	-0.383329	-0.0975614	S. bicolor
SORBI_3005G179300.1	0.5	-0.431275	-0.957692	S. bicolor
SORBI_3005G180800.1	0.5	-0.255655	-0.807671	S. bicolor
SORBI_3005G181000.3	0.5	0.264828	-0.411007	S. bicolor
SORBI_3005G184200.1	0.5	-0.432315	-0.156751	S. bicolor
SORBI_3005G184300.1	0.5	0.107641	0.262543	S. bicolor
SORBI_3005G186200.1	0.5	0.225881	0.242672	S. bicolor
SORBI_3005G187200.1	0.5	0.261441	-0.537453	S. bicolor
SORBI_3005G187300.1	0.5	-0.161252	-0.924478	S. bicolor
SORBI_3005G187400.2	0.5	-0.195256	-1.35728	S. bicolor
SORBI_3005G187500.1	0.5	-0.626542	0.4792	S. bicolor
SORBI_3005G188100.1	0.5	0.0285692	-0.845943	S. bicolor
SORBI_3005G190800.2	0.5	-2	2	S. bicolor
SORBI_3005G191700.1	0.5	0.017671	-1.99421	S. bicolor
SORBI_3005G191900.1	0.5	-0.174029	-1.70916	S. bicolor
SORBI_3005G192400.1	0.5	-0.633326	-0.672661	S. bicolor
SORBI_3005G194000.2	0.5	-0.818393	0.727097	S. bicolor
SORBI_3005G194100.1	0.5	-1.05153	-0.825986	S. bicolor
SORBI_3005G194800.1	0.5	0.179169	0.671821	S. bicolor
SORBI_3005G194900.1	0.5	0.115477	-1.40694	S. bicolor
SORBI_3005G195301.1	0.5	0.0109711	-0.0293496	S. bicolor
SORBI_3005G195800.1	0.5	-0.173332	-0.218247	S. bicolor
SORBI_3005G196800.1	0.5	-1.52026	0.507657	S. bicolor
SORBI_3005G196900.3	0.5	0.0209596	-0.28192	S. bicolor
SORBI_3005G197100.1	0.5	0.155119	-0.920214	S. bicolor
SORBI_3005G197300.1	0.5	-0.188903	-0.0590248	S. bicolor
SORBI_3005G198200.1	0.5	0.089005	-0.235394	S. bicolor
SORBI_3005G199200.1	0.5	-0.0227201	0.329775	S. bicolor
SORBI_3005G200600.1	0.5	-0.510195	-0.430099	S. bicolor
SORBI_3005G200800.1	0.5	0.0152668	0.256035	S. bicolor
SORBI_3005G200900.2	0.5	-0.10806	0.428566	S. bicolor
SORBI_3005G203800.2	0.5	-0.317482	-1.19348	S. bicolor
SORBI_3005G204200.1	0.5	-0.0291463	0.527173	S. bicolor
SORBI_3005G204700.1	0.5	-0.886343	0.154991	S. bicolor
SORBI_3005G206300.2	0.5	-0.196647	-0.308304	S. bicolor
SORBI_3005G207500.1	0.5	-0.0584827	-1.42499	S. bicolor
SORBI_3005G210000.1	0.5	-0.123382	-0.957538	S. bicolor
SORBI_3005G211200.1	0.5	0	1.93129	S. bicolor
SORBI_3005G211500.1	0.5	-0.415037	1.58954	S. bicolor
SORBI_3005G212500.1	0.5	-0.0207213	-0.388084	S. bicolor
SORBI_3005G214400.1	0.5	0.226068	0.289521	S. bicolor
SORBI_3005G215900.1	0.5	-0.0183785	0.787495	S. bicolor
SORBI_3005G216100.1	0.5	0.100694	0.172757	S. bicolor
SORBI_3005G216200.1	0.5	0.165586	0.506181	S. bicolor
SORBI_3005G216300.1	0.5	0.071191	-0.676261	S. bicolor
SORBI_3005G216900.1	0.5	-0.335603	0.640763	S. bicolor
SORBI_3005G217000.5	0.5	-0.554102	-0.25152	S. bicolor
SORBI_3005G218000.1	0.5	0.620654	-0.79505	S. bicolor
SORBI_3005G218100.1	0.5	0.325912	-0.516434	S. bicolor
SORBI_3005G218201.1	0.5	-0.0919225	-1.8908	S. bicolor
SORBI_3005G218400.1	0.5	-0.244153	-1.39188	S. bicolor
SORBI_3005G218500.1	0.5	-0.691878	1.49675	S. bicolor
SORBI_3005G218700.1	0.5	-0.11026	-2.21886	S. bicolor
SORBI_3005G220000.1	0.5	0.0314325	-0.409944	S. bicolor
SORBI_3005G222200.1	0.5	-0.319303	0.489629	S. bicolor
SORBI_3005G222700.1	0.5	-0.0405278	-0.339875	S. bicolor
SORBI_3005G222900.1	0.5	0.174903	0.0604746	S. bicolor
SORBI_3005G223925.1	0.5	0.366782	-0.300693	S. bicolor
SORBI_3005G224400.1	0.5	-0.088438	-0.0307514	S. bicolor
SORBI_3005G224500.1	0.5	-0.0805184	0.24493	S. bicolor
SORBI_3005G227000.1	0.5	0.334419	1.81961	S. bicolor
SORBI_3005G228000.1	0.5	-0.760812	-0.12984	S. bicolor
SORBI_3005G228700.1	0.5	-0.010244	0.995666	S. bicolor
SORBI_3005G228900.1	0.5	-0.686501	0.731239	S. bicolor
SORBI_3005G229000.2	0.5	0.157952	-0.266729	S. bicolor
SORBI_3005G229300.1	0.5	-0.0304653	0.282229	S. bicolor
SORBI_3005G229500.1	0.5	0.378512	-1.7761	S. bicolor
SORBI_3005G231500.1	0.5	-0.171439	-0.123859	S. bicolor
SORBI_3005G231600.1	0.5	-0.652077	0.711783	S. bicolor
SORBI_3005G231900.2	0.5	0.324622	-0.366686	S. bicolor
SORBI_3006G000100.1	0.5	-0.156784	-0.312391	S. bicolor
SORBI_3006G001000.1	0.5	-0.326228	0.196717	S. bicolor
SORBI_3006G002000.4	0.5	-0.18927	0.554145	S. bicolor
SORBI_3006G002201.1	0.5	0.0588937	-0.815468	S. bicolor
SORBI_3006G002400.1	0.5	-0.435871	0.212288	S. bicolor
SORBI_3006G002700.1	0.5	-0.357048	-0.372137	S. bicolor
SORBI_3006G002800.1	0.5	-0.470451	-0.173966	S. bicolor
SORBI_3006G004500.1	0.5	0.174029	-1.08682	S. bicolor
SORBI_3006G005400.1	0.5	0	0.724735	S. bicolor
SORBI_3006G005600.1	0.5	-0.514573	0.790208	S. bicolor
SORBI_3006G007300.1	0.5	-2.32193	2.51457	S. bicolor
SORBI_3006G008700.2	0.5	-0.282035	-0.755439	S. bicolor
SORBI_3006G009000.1	0.5	0.465026	0.676867	S. bicolor
SORBI_3006G009100.1	0.5	0.303192	-0.696728	S. bicolor
SORBI_3006G010000.1	0.5	0.149378	-1.50942	S. bicolor
SORBI_3006G010400.1	0.5	-0.263034	0.799788	S. bicolor
SORBI_3006G010600.1	0.5	-0.478047	0.0276045	S. bicolor
SORBI_3006G010900.1	0.5	-0.148099	-1.00113	S. bicolor
SORBI_3006G011100.1	0.5	1.24793	-4.44057	S. bicolor
SORBI_3006G011200.1	0.5	0.108797	-0.344141	S. bicolor
SORBI_3006G011300.1	0.5	-0.821796	-0.0995147	S. bicolor
SORBI_3006G012400.3	0.5	0.47307	-0.126419	S. bicolor
SORBI_3006G012500.1	0.5	-0.23912	-0.265002	S. bicolor
SORBI_3006G012900.1	0.5	-0.0499685	-0.839671	S. bicolor
SORBI_3006G013100.1	0.5	0.263034	0.615659	S. bicolor
SORBI_3006G013700.1	0.5	0.056034	0.222267	S. bicolor
SORBI_3006G013800.1	0.5	-0.736966	0.736966	S. bicolor
SORBI_3006G016900.1	0.5	-0.101078	-0.378244	S. bicolor
SORBI_3006G017000.1	0.5	-0.168976	-1.36446	S. bicolor
SORBI_3006G018100.1	0.5	-1.25376	1.71942	S. bicolor
SORBI_3006G019300.1	0.5	0.073249	0.156538	S. bicolor
SORBI_3006G021000.1	0.5	-0.29956	1.04372	S. bicolor
SORBI_3006G021600.1	0.5	0.744161	-0.464053	S. bicolor
SORBI_3006G021700.1	0.5	-0.270089	0.429746	S. bicolor
SORBI_3006G021800.1	0.5	-0.347923	0.245238	S. bicolor
SORBI_3006G024000.1	0.5	-2.16993	2.99305	S. bicolor
SORBI_3006G024400.1	0.5	-0.208587	0.720793	S. bicolor
SORBI_3006G024500.1	0.5	-0.415037	-1.7481	S. bicolor
SORBI_3006G026250.1	0.5	-0.0981804	0.252214	S. bicolor
SORBI_3006G027200.1	0.5	-0.0336084	-0.0392705	S. bicolor
SORBI_3006G028100.1	0.5	-0.39689	0.431379	S. bicolor
SORBI_3006G028300.1	0.5	0.0539388	0.41813	S. bicolor
SORBI_3006G028400.1	0.5	-0.0995357	1.19146	S. bicolor
SORBI_3006G029000.2	0.5	-0.610958	0.292136	S. bicolor
SORBI_3006G029800.1	0.5	-0.0424353	0.318448	S. bicolor
SORBI_3006G030100.3	0.5	-0.122085	-0.333937	S. bicolor
SORBI_3006G030800.1	0.5	0.16711	-0.370927	S. bicolor
SORBI_3006G031200.1	0.5	-0.167945	0.927512	S. bicolor
SORBI_3006G032100.1	0.5	-0.236067	1.61458	S. bicolor
SORBI_3006G032200.1	0.5	-0.243926	0.581218	S. bicolor
SORBI_3006G032400.1	0.5	-0.299919	0.397088	S. bicolor
SORBI_3006G033101.1	0.5	0.0506261	-1.29348	S. bicolor
SORBI_3006G033200.1	0.5	-0.529619	0.374341	S. bicolor
SORBI_3006G034000.1	0.5	-0.34192	-0.225676	S. bicolor
SORBI_3006G034400.1	0.5	0.514573	-3.02915	S. bicolor
SORBI_3006G034500.1	0.5	-0.0175228	0.0123114	S. bicolor
SORBI_3006G035300.1	0.5	0.269497	-2.09732	S. bicolor
SORBI_3006G035900.1	0.5	0.273761	0.33196	S. bicolor
SORBI_3006G036100.1	0.5	0.0351038	-1.05421	S. bicolor
SORBI_3006G037300.1	0.5	-0.117807	0.491648	S. bicolor
SORBI_3006G037700.1	0.5	-0.19162	-0.756665	S. bicolor
SORBI_3006G038800.1	0.5	-0.658963	0.658963	S. bicolor
SORBI_3006G039400.1	0.5	-0.147226	-0.437737	S. bicolor
SORBI_3006G041000.1	0.5	-0.891294	0.733414	S. bicolor
SORBI_3006G041100.2	0.5	-0.155278	0.201671	S. bicolor
SORBI_3006G041600.1	0.5	-0.284977	-1.66856	S. bicolor
SORBI_3006G043600.1	0.5	0.151118	0.323927	S. bicolor
SORBI_3006G043700.1	0.5	0.0359793	0.199124	S. bicolor
SORBI_3006G044100.1	0.5	-0.189034	0.559782	S. bicolor
SORBI_3006G044600.2	0.5	0	-0.938405	S. bicolor
SORBI_3006G046500.1	0.5	-0.268817	-0.268528	S. bicolor
SORBI_3006G046600.1	0.5	-0.114072	-1.01941	S. bicolor
SORBI_3006G047000.1	0.5	-0.124482	0.230891	S. bicolor
SORBI_3006G047300.1	0.5	-0.604071	0.436127	S. bicolor
SORBI_3006G047400.1	0.5	0.0593785	0.930091	S. bicolor
SORBI_3006G048700.1	0.5	-0.485706	-0.975023	S. bicolor
SORBI_3006G049100.1	0.5	0	-1.33529	S. bicolor
SORBI_3006G049200.1	0.5	-0.0374747	-0.404363	S. bicolor
SORBI_3006G049600.1	0.5	0.149143	-0.102751	S. bicolor
SORBI_3006G049700.1	0.5	0.0544478	0.605477	S. bicolor
SORBI_3006G049900.1	0.5	0.276518	-0.631434	S. bicolor
SORBI_3006G050400.2	0.5	-0.847997	-2.25154	S. bicolor
SORBI_3006G050500.2	0.5	0.315776	-0.215531	S. bicolor
SORBI_3006G051800.1	0.5	0.232173	-1.9605	S. bicolor
SORBI_3006G052100.1	0.5	-0.607683	1.11427	S. bicolor
SORBI_3006G052200.1	0.5	-0.0118741	0.0390956	S. bicolor
SORBI_3006G052300.1	0.5	0.0332944	-1.00984	S. bicolor
SORBI_3006G052400.1	0.5	-0.421827	0.630413	S. bicolor
SORBI_3006G052500.1	0.5	-0.14531	-0.371846	S. bicolor
SORBI_3006G053000.1	0.5	0.547094	-0.00829503	S. bicolor
SORBI_3006G053100.1	0.5	-0.0617762	-1.06221	S. bicolor
SORBI_3006G053700.1	0.5	0.151206	0.774794	S. bicolor
SORBI_3006G054300.1	0.5	-0.249778	-0.276706	S. bicolor
SORBI_3006G054500.1	0.5	-0.610958	0.860129	S. bicolor
SORBI_3006G055200.1	0.5	0.0855514	0.490641	S. bicolor
SORBI_3006G055300.1	0.5	0.149747	0.344517	S. bicolor
SORBI_3006G055600.1	0.5	-0.46073	0.276865	S. bicolor
SORBI_3006G055800.1	0.5	-0.0381351	-0.995812	S. bicolor
SORBI_3006G056000.1	0.5	0.167418	-0.146509	S. bicolor
SORBI_3006G056700.1	0.5	-0.147226	-1.15655	S. bicolor
SORBI_3006G057200.1	0.5	0.0198085	-0.0402726	S. bicolor
SORBI_3006G058100.1	0.5	-0.297299	-0.26704	S. bicolor
SORBI_3006G058300.1	0.5	0.30895	-0.273031	S. bicolor
SORBI_3006G058800.1	0.5	-0.0162559	-0.914702	S. bicolor
SORBI_3006G058900.1	0.5	0.244073	0.133564	S. bicolor
SORBI_3006G059000.1	0.5	0.123735	0.0370608	S. bicolor
SORBI_3006G059500.1	0.5	0.0941222	0.418947	S. bicolor
SORBI_3006G060200.1	0.5	0.109887	-0.0337149	S. bicolor
SORBI_3006G060500.1	0.5	-0.243271	-0.285423	S. bicolor
SORBI_3006G060700.2	0.5	0.132755	0.0715285	S. bicolor
SORBI_3006G060800.1	0.5	0.0994301	0.337941	S. bicolor
SORBI_3006G061300.1	0.5	-0.143364	-0.511646	S. bicolor
SORBI_3006G062500.1	0.5	-0.115819	0.201121	S. bicolor
SORBI_3006G063900.1	0.5	-0.885136	0.0457761	S. bicolor
SORBI_3006G064100.1	0.5	-0.0560759	0.327586	S. bicolor
SORBI_3006G064600.1	0.5	-0.0227713	-0.739796	S. bicolor
SORBI_3006G064800.1	0.5	-0.302184	0.502717	S. bicolor
SORBI_3006G065100.1	0.5	0.151338	-0.622229	S. bicolor
SORBI_3006G065200.1	0.5	-0.062061	-0.502724	S. bicolor
SORBI_3006G065600.2	0.5	-0.314109	-1.17849	S. bicolor
SORBI_3006G065900.1	0.5	0.127379	-0.0724128	S. bicolor
SORBI_3006G066200.1	0.5	-1.87114	0.328618	S. bicolor
SORBI_3006G066400.1	0.5	-0.0684797	0.418422	S. bicolor
SORBI_3006G066500.1	0.5	-0.293731	0.731579	S. bicolor
SORBI_3006G066600.3	0.5	-0.0537713	-0.605192	S. bicolor
SORBI_3006G066800.2	0.5	0.133927	-0.978357	S. bicolor
SORBI_3006G067400.1	0.5	0.0848889	-2.42192	S. bicolor
SORBI_3006G067600.1	0.5	0.291231	-1.36481	S. bicolor
SORBI_3006G067700.2	0.5	0.372727	-0.839045	S. bicolor
SORBI_3006G067800.1	0.5	0.333556	0.474797	S. bicolor
SORBI_3006G069300.1	0.5	0.171953	-0.78245	S. bicolor
SORBI_3006G072601.1	0.5	0.167351	-0.946635	S. bicolor
SORBI_3006G073200.1	0.5	-0.375639	-0.650357	S. bicolor
SORBI_3006G073500.1	0.5	-0.0294529	0.384609	S. bicolor
SORBI_3006G074200.1	0.5	0.0861566	-0.615266	S. bicolor
SORBI_3006G074300.1	0.5	-0.884523	1.35541	S. bicolor
SORBI_3006G074500.1	0.5	-0.389567	0.0170126	S. bicolor
SORBI_3006G075000.1	0.5	-0.398262	0.301276	S. bicolor
SORBI_3006G076000.1	0.5	0.115477	-0.869122	S. bicolor
SORBI_3006G077200.1	0.5	-0.222392	0.754503	S. bicolor
SORBI_3006G077300.1	0.5	-0.356611	1.0287	S. bicolor
SORBI_3006G078400.1	0.5	-0.202308	0.332565	S. bicolor
SORBI_3006G078500.1	0.5	-0.543622	0.484121	S. bicolor
SORBI_3006G079900.2	0.5	-0.29956	-0.233872	S. bicolor
SORBI_3006G080000.1	0.5	-0.173332	0.236341	S. bicolor
SORBI_3006G080300.1	0.5	0.0315356	-3.33532	S. bicolor
SORBI_3006G080800.1	0.5	-0.395929	0.824772	S. bicolor
SORBI_3006G080900.1	0.5	-0.200465	-0.0990957	S. bicolor
SORBI_3006G081000.1	0.5	-0.316027	-0.724387	S. bicolor
SORBI_3006G081100.1	0.5	0.12059	-0.0272754	S. bicolor
SORBI_3006G082500.1	0.5	-0.255257	-0.476547	S. bicolor
SORBI_3006G082600.1	0.5	0.116976	-0.860003	S. bicolor
SORBI_3006G082900.1	0.5	-0.0815299	0.225021	S. bicolor
SORBI_3006G083000.1	0.5	-0.590887	-1.16061	S. bicolor
SORBI_3006G083300.1	0.5	-0.136635	-5.08392	S. bicolor
SORBI_3006G083400.1	0.5	-0.130502	0.24327	S. bicolor
SORBI_3006G083800.1	0.5	-0.020909	-3.37668	S. bicolor
SORBI_3006G084300.1	0.5	-0.116324	-0.0397951	S. bicolor
SORBI_3006G084400.1	0.5	-0.420218	-0.0855181	S. bicolor
SORBI_3006G085300.1	0.5	-0.139474	-0.711159	S. bicolor
SORBI_3006G086500.3	0.5	-0.133483	-1.30027	S. bicolor
SORBI_3006G086600.1	0.5	-0.411532	0.769579	S. bicolor
SORBI_3006G086800.1	0.5	-0.237039	0.171451	S. bicolor
SORBI_3006G087100.1	0.5	0.530515	-4.45943	S. bicolor
SORBI_3006G087700.1	0.5	-0.196371	0.013471	S. bicolor
SORBI_3006G088000.1	0.5	-0.0176299	0.00132808	S. bicolor
SORBI_3006G088100.1	0.5	0.250808	-0.207087	S. bicolor
SORBI_3006G088200.1	0.5	-0.111508	-0.477942	S. bicolor
SORBI_3006G089300.1	0.5	-0.406625	1.51096	S. bicolor
SORBI_3006G089400.1	0.5	-0.0659343	-0.269324	S. bicolor
SORBI_3006G089500.1	0.5	-0.189825	-0.313344	S. bicolor
SORBI_3006G090100.1	0.5	-0.0103419	-0.43396	S. bicolor
SORBI_3006G090500.2	0.5	-0.174153	-0.733216	S. bicolor
SORBI_3006G091000.1	0.5	-0.834576	-0.722641	S. bicolor
SORBI_3006G092400.1	0.5	-0.18737	-1.26009	S. bicolor
SORBI_3006G092800.2	0.5	-0.576719	-0.165556	S. bicolor
SORBI_3006G093100.1	0.5	0.221708	0.941578	S. bicolor
SORBI_3006G093300.1	0.5	0.464668	-1.35219	S. bicolor
SORBI_3006G093900.1	0.5	0.0736229	-1.01704	S. bicolor
SORBI_3006G094600.1	0.5	-0.75336	0.400942	S. bicolor
SORBI_3006G095200.2	0.5	0.0816838	0.342456	S. bicolor
SORBI_3006G095400.1	0.5	-0.963474	2.19039	S. bicolor
SORBI_3006G095600.1	0.5	-2.61275	-0.0728208	S. bicolor
SORBI_3006G096400.1	0.5	0.104023	-0.0529489	S. bicolor
SORBI_3006G096900.1	0.5	0.197037	-1.44858	S. bicolor
SORBI_3006G097000.1	0.5	-0.521537	1.12299	S. bicolor
SORBI_3006G097200.1	0.5	-0.596103	0.895663	S. bicolor
SORBI_3006G097500.1	0.5	-0.86507	0.86507	S. bicolor
SORBI_3006G098100.1	0.5	-0.0478766	-1.23571	S. bicolor
SORBI_3006G098500.1	0.5	-0.0697622	-0.97111	S. bicolor
SORBI_3006G099700.1	0.5	-3.1592	1.47639	S. bicolor
SORBI_3006G099900.1	0.5	-0.929611	2.78003	S. bicolor
SORBI_3006G100000.1	0.5	0.0810716	-0.948316	S. bicolor
SORBI_3006G100600.1	0.5	-0.218797	0.854509	S. bicolor
SORBI_3006G100900.1	0.5	-0.494109	0.200378	S. bicolor
SORBI_3006G101500.1	0.5	-0.26566	0.100938	S. bicolor
SORBI_3006G101700.1	0.5	0.549687	1.10239	S. bicolor
SORBI_3006G102000.1	0.5	-0.0622843	0.25768	S. bicolor
SORBI_3006G102100.1	0.5	-0.235813	-0.612184	S. bicolor
SORBI_3006G102500.1	0.5	0.0347654	-1.84669	S. bicolor
SORBI_3006G102800.1	0.5	0.553598	-0.682332	S. bicolor
SORBI_3006G102900.1	0.5	0.179169	0.486136	S. bicolor
SORBI_3006G103100.1	0.5	0.0836579	-0.87555	S. bicolor
SORBI_3006G103200.2	0.5	-0.443607	-0.866078	S. bicolor
SORBI_3006G103400.1	0.5	-0.312939	-0.411186	S. bicolor
SORBI_3006G103900.1	0.5	-0.552541	-0.901635	S. bicolor
SORBI_3006G105600.1	0.5	0.423353	-1.34993	S. bicolor
SORBI_3006G105800.1	0.5	-0.31034	-0.0291463	S. bicolor
SORBI_3006G105900.1	0.5	-0.0710831	1.03461	S. bicolor
SORBI_3006G106100.1	0.5	-0.0774045	0.315917	S. bicolor
SORBI_3006G106200.1	0.5	0.152003	0.707819	S. bicolor
SORBI_3006G106400.1	0.5	-0.14439	-1.53368	S. bicolor
SORBI_3006G106700.1	0.5	0.505235	-0.53077	S. bicolor
SORBI_3006G108200.2	0.5	-0.321928	-0.592342	S. bicolor
SORBI_3006G108400.1	0.5	-0.275871	0.147845	S. bicolor
SORBI_3006G108600.1	0.5	-0.341037	2.15943	S. bicolor
SORBI_3006G109300.1	0.5	0.16665	1.76018	S. bicolor
SORBI_3006G109500.1	0.5	-0.235378	-1.94731	S. bicolor
SORBI_3006G109700.2	0.5	-0.138279	0.207653	S. bicolor
SORBI_3006G111100.1	0.5	-0.304375	0.626014	S. bicolor
SORBI_3006G111600.1	0.5	0.225881	0.347854	S. bicolor
SORBI_3006G111800.3	0.5	0.465664	-1.33477	S. bicolor
SORBI_3006G112600.1	0.5	0.0857299	-0.293535	S. bicolor
SORBI_3006G114500.1	0.5	-0.11382	-0.222301	S. bicolor
SORBI_3006G114800.1	0.5	-0.456557	0.7407	S. bicolor
SORBI_3006G115600.2	0.5	-0.0995357	-0.888116	S. bicolor
SORBI_3006G116300.2	0.5	0.128008	-0.396113	S. bicolor
SORBI_3006G116700.1	0.5	-0.0561119	0.218551	S. bicolor
SORBI_3006G118700.1	0.5	-0.243623	0.494431	S. bicolor
SORBI_3006G119200.1	0.5	-0.0957985	-0.21831	S. bicolor
SORBI_3006G119800.1	0.5	-0.0458037	-0.051295	S. bicolor
SORBI_3006G119900.1	0.5	0.724893	-2.74874	S. bicolor
SORBI_3006G120900.1	0.5	-0.573735	2.08275	S. bicolor
SORBI_3006G121100.1	0.5	-0.0506261	0.14733	S. bicolor
SORBI_3006G121400.1	0.5	-1.32193	0.421464	S. bicolor
SORBI_3006G121500.1	0.5	-1.39593	1.30666	S. bicolor
SORBI_3006G122400.1	0.5	-0.302162	-0.727543	S. bicolor
SORBI_3006G124000.1	0.5	-0.16273	0.328979	S. bicolor
SORBI_3006G124900.1	0.5	-0.205755	-2.63327	S. bicolor
SORBI_3006G125400.1	0.5	-0.198981	0.687481	S. bicolor
SORBI_3006G125500.1	0.5	-0.117997	-0.483453	S. bicolor
SORBI_3006G125700.1	0.5	-0.415037	-0.19546	S. bicolor
SORBI_3006G125800.1	0.5	0.0810716	1.31681	S. bicolor
SORBI_3006G125900.1	0.5	-0.165059	-0.60753	S. bicolor
SORBI_3006G126000.1	0.5	-0.0291463	-0.213629	S. bicolor
SORBI_3006G126100.1	0.5	0.0211646	-1.32883	S. bicolor
SORBI_3006G126300.1	0.5	-0.179448	-1.54847	S. bicolor
SORBI_3006G126400.1	0.5	0.321928	-2.7625	S. bicolor
SORBI_3006G126500.1	0.5	-0.289507	-0.695491	S. bicolor
SORBI_3006G126900.1	0.5	-0.29457	0.391867	S. bicolor
SORBI_3006G127100.1	0.5	0.696384	-0.0581231	S. bicolor
SORBI_3006G127300.1	0.5	-1.44626	1.32667	S. bicolor
SORBI_3006G127400.1	0.5	-0.0222528	-0.317823	S. bicolor
SORBI_3006G127600.2	0.5	0.0314782	-1.06005	S. bicolor
SORBI_3006G128900.1	0.5	-0.352722	-1.46591	S. bicolor
SORBI_3006G129700.1	0.5	-0.331206	-0.0896372	S. bicolor
SORBI_3006G130300.1	0.5	-0.128105	-0.536826	S. bicolor
SORBI_3006G130800.1	0.5	-0.256973	0.465215	S. bicolor
SORBI_3006G131000.1	0.5	-0.0725125	-0.665451	S. bicolor
SORBI_3006G131400.1	0.5	-1.67807	-0.669851	S. bicolor
SORBI_3006G131800.1	0.5	-0.513375	0.323044	S. bicolor
SORBI_3006G131900.1	0.5	-1.922	-2.93598	S. bicolor
SORBI_3006G132000.1	0.5	0	0.618646	S. bicolor
SORBI_3006G132200.1	0.5	-0.578449	1.00533	S. bicolor
SORBI_3006G132300.1	0.5	0.0715533	-0.0715533	S. bicolor
SORBI_3006G132400.1	0.5	-0.367732	1.6689	S. bicolor
SORBI_3006G132500.1	0.5	0	0.825971	S. bicolor
SORBI_3006G133600.1	0.5	0.0967116	-0.0341271	S. bicolor
SORBI_3006G133900.1	0.5	-0.156429	-1.21069	S. bicolor
SORBI_3006G134100.2	0.5	-0.3614	-1.00317	S. bicolor
SORBI_3006G134900.1	0.5	0.316857	0.0226294	S. bicolor
SORBI_3006G135000.1	0.5	0.415037	-1.09311	S. bicolor
SORBI_3006G135100.1	0.5	-0.045464	1.17695	S. bicolor
SORBI_3006G135600.4	0.5	-0.145953	-1.88025	S. bicolor
SORBI_3006G136400.1	0.5	0.037153	-0.45621	S. bicolor
SORBI_3006G136800.1	0.5	0.18133	-0.0525965	S. bicolor
SORBI_3006G137600.1	0.5	-0.120854	0.178802	S. bicolor
SORBI_3006G137700.1	0.5	-0.0846972	-0.0456109	S. bicolor
SORBI_3006G138000.1	0.5	-0.0342157	-0.467089	S. bicolor
SORBI_3006G138100.1	0.5	0.0541558	-0.145579	S. bicolor
SORBI_3006G138300.1	0.5	-0.584963	-0.718818	S. bicolor
SORBI_3006G138400.1	0.5	-0.0607415	0.120243	S. bicolor
SORBI_3006G139100.1	0.5	-0.212595	-1.30287	S. bicolor
SORBI_3006G139300.2	0.5	-0.350815	-1.10227	S. bicolor
SORBI_3006G140000.1	0.5	0.0219784	0.189009	S. bicolor
SORBI_3006G140400.1	0.5	-0.13245	-1.12694	S. bicolor
SORBI_3006G140700.1	0.5	-0.395929	1.14067	S. bicolor
SORBI_3006G141500.1	0.5	-0.326228	-0.054252	S. bicolor
SORBI_3006G141600.1	0.5	-0.329921	-0.105127	S. bicolor
SORBI_3006G141700.1	0.5	0.150515	0.542425	S. bicolor
SORBI_3006G142600.1	0.5	-0.0857299	-0.24461	S. bicolor
SORBI_3006G143200.1	0.5	0.321928	-1.02975	S. bicolor
SORBI_3006G144500.1	0.5	0.159199	-0.851076	S. bicolor
SORBI_3006G145500.3	0.5	-0.334154	2.03776	S. bicolor
SORBI_3006G145901.1	0.5	0.0163018	-1.59428	S. bicolor
SORBI_3006G146300.1	0.5	1.20645	-2.65896	S. bicolor
SORBI_3006G146500.2	0.5	-2.08406	-0.684817	S. bicolor
SORBI_3006G146800.1	0.5	0.00507099	-0.214105	S. bicolor
SORBI_3006G147000.2	0.5	-0.523901	-0.234864	S. bicolor
SORBI_3006G147300.1	0.5	0.451107	0.0971973	S. bicolor
SORBI_3006G147600.1	0.5	-0.815575	1.83028	S. bicolor
SORBI_3006G147700.1	0.5	0.130787	-0.0345713	S. bicolor
SORBI_3006G148100.1	0.5	0.321928	-2.61261	S. bicolor
SORBI_3006G148200.1	0.5	0.0326662	-1.81489	S. bicolor
SORBI_3006G148800.1	0.5	0.0748576	0.572977	S. bicolor
SORBI_3006G148900.1	0.5	-0.489169	-0.595553	S. bicolor
SORBI_3006G149200.1	0.5	0	1.66388	S. bicolor
SORBI_3006G149400.1	0.5	-0.441372	-0.00531148	S. bicolor
SORBI_3006G149700.1	0.5	1.93129	1.09974	S. bicolor
SORBI_3006G150100.1	0.5	0	0.259759	S. bicolor
SORBI_3006G150600.1	0.5	0.516576	-0.754519	S. bicolor
SORBI_3006G151001.1	0.5	-0.321928	-0.571157	S. bicolor
SORBI_3006G152600.1	0.5	0.113341	0.485779	S. bicolor
SORBI_3006G153000.2	0.5	0.860597	-0.533432	S. bicolor
SORBI_3006G153400.1	0.5	-0.302847	0.997687	S. bicolor
SORBI_3006G153900.1	0.5	0.0828003	-0.662288	S. bicolor
SORBI_3006G154500.1	0.5	-0.302184	0.948002	S. bicolor
SORBI_3006G154800.4	0.5	0.263034	-0.693669	S. bicolor
SORBI_3006G155100.1	0.5	-0.258734	-0.39026	S. bicolor
SORBI_3006G155500.1	0.5	-0.0931094	0.19072	S. bicolor
SORBI_3006G155700.1	0.5	-0.111716	-0.184108	S. bicolor
SORBI_3006G157300.1	0.5	-0.187086	0.218695	S. bicolor
SORBI_3006G157500.1	0.5	0.465292	0.5781	S. bicolor
SORBI_3006G157700.1	0.5	0.162271	-1.31668	S. bicolor
SORBI_3006G158200.1	0.5	-1.06413	-0.75632	S. bicolor
SORBI_3006G158266.1	0.5	-1.08573	0.328707	S. bicolor
SORBI_3006G158600.1	0.5	0.14439	1.74869	S. bicolor
SORBI_3006G158700.1	0.5	0.480626	-0.567431	S. bicolor
SORBI_3006G159300.1	0.5	-0.121664	-0.214296	S. bicolor
SORBI_3006G160000.1	0.5	-0.559427	1.14966	S. bicolor
SORBI_3006G160200.1	0.5	-0.0848889	-0.365504	S. bicolor
SORBI_3006G160500.1	0.5	-0.530515	3.4236	S. bicolor
SORBI_3006G160700.2	0.5	-1.51048	2.71694	S. bicolor
SORBI_3006G161000.3	0.5	0.158698	-5.73505	S. bicolor
SORBI_3006G161300.1	0.5	-0.0321122	-0.730732	S. bicolor
SORBI_3006G161400.1	0.5	-0.599462	0.541515	S. bicolor
SORBI_3006G162000.3	0.5	-0.427638	-0.653282	S. bicolor
SORBI_3006G162200.1	0.5	-0.734106	0.399952	S. bicolor
SORBI_3006G162800.1	0.5	-0.075551	0.871537	S. bicolor
SORBI_3006G163300.2	0.5	-0.202817	-1.09038	S. bicolor
SORBI_3006G163800.1	0.5	-0.0959244	-1.37693	S. bicolor
SORBI_3006G163900.1	0.5	-0.378512	0.134275	S. bicolor
SORBI_3006G164300.1	0.5	0.239951	1.20673	S. bicolor
SORBI_3006G164400.1	0.5	-0.570832	0.0270471	S. bicolor
SORBI_3006G165000.1	0.5	-0.182754	-0.425135	S. bicolor
SORBI_3006G165400.1	0.5	-0.367371	0.0466022	S. bicolor
SORBI_3006G165800.1	0.5	0.0569024	-0.21505	S. bicolor
SORBI_3006G166100.1	0.5	0.0677446	-1.25832	S. bicolor
SORBI_3006G166500.2	0.5	-0.121745	-0.361338	S. bicolor
SORBI_3006G166800.1	0.5	0	-0.195724	S. bicolor
SORBI_3006G167300.1	0.5	-0.0351038	-0.772251	S. bicolor
SORBI_3006G167400.1	0.5	0.415037	-2.75743	S. bicolor
SORBI_3006G167500.7	0.5	-0.0941222	0.0375386	S. bicolor
SORBI_3006G167600.1	0.5	-0.147342	-0.821852	S. bicolor
SORBI_3006G168300.1	0.5	-1.01042	-0.535233	S. bicolor
SORBI_3006G169800.1	0.5	-0.324198	-0.805085	S. bicolor
SORBI_3006G170200.3	0.5	0.321928	-3.40285	S. bicolor
SORBI_3006G170700.1	0.5	-0.152003	-1.20555	S. bicolor
SORBI_3006G172700.1	0.5	-0.0890201	0.560144	S. bicolor
SORBI_3006G173000.2	0.5	-0.194816	-1.59396	S. bicolor
SORBI_3006G173100.1	0.5	-0.142958	-1.02253	S. bicolor
SORBI_3006G173600.2	0.5	0.420108	-2.58126	S. bicolor
SORBI_3006G173700.1	0.5	-0.101283	-0.174351	S. bicolor
SORBI_3006G173800.1	0.5	0.58123	-0.48312	S. bicolor
SORBI_3006G173900.1	0.5	-0.399803	0.404827	S. bicolor
SORBI_3006G174850.1	0.5	-0.106199	0.380639	S. bicolor
SORBI_3006G175800.1	0.5	-0.124806	-0.662464	S. bicolor
SORBI_3006G176700.1	0.5	0.0323307	0.384523	S. bicolor
SORBI_3006G177000.1	0.5	-0.0679041	-0.706536	S. bicolor
SORBI_3006G177400.1	0.5	0	-3.14684	S. bicolor
SORBI_3006G177600.1	0.5	0	-0.219313	S. bicolor
SORBI_3006G177800.1	0.5	-0.131426	-0.129942	S. bicolor
SORBI_3006G179000.1	0.5	0.366597	0.473362	S. bicolor
SORBI_3006G179400.1	0.5	0.00400193	-1.42623	S. bicolor
SORBI_3006G179600.1	0.5	-0.321928	0.373458	S. bicolor
SORBI_3006G179800.1	0.5	0	-0.0198996	S. bicolor
SORBI_3006G179900.1	0.5	-0.103711	0.412662	S. bicolor
SORBI_3006G180200.1	0.5	-1.08037	1.22659	S. bicolor
SORBI_3006G180900.2	0.5	0.400538	-1.20789	S. bicolor
SORBI_3006G181000.1	0.5	0.0712421	-0.0510642	S. bicolor
SORBI_3006G181300.1	0.5	1.00643	0.149225	S. bicolor
SORBI_3006G182000.1	0.5	0.286157	-1.30852	S. bicolor
SORBI_3006G182200.1	0.5	-0.282778	-0.860543	S. bicolor
SORBI_3006G182900.1	0.5	-0.228734	-0.752888	S. bicolor
SORBI_3006G183600.1	0.5	0.159576	-1.13156	S. bicolor
SORBI_3006G184100.1	0.5	-0.276981	-0.601818	S. bicolor
SORBI_3006G184300.1	0.5	-0.173332	0.0896737	S. bicolor
SORBI_3006G184900.1	0.5	-0.125142	-0.934447	S. bicolor
SORBI_3006G185100.1	0.5	0.14439	-1.64886	S. bicolor
SORBI_3006G185500.3	0.5	-0.607158	0.883676	S. bicolor
SORBI_3006G185700.2	0.5	-0.0941222	-1.33038	S. bicolor
SORBI_3006G185800.1	0.5	0.0255351	0.412417	S. bicolor
SORBI_3006G186000.1	0.5	0.85561	0.0512805	S. bicolor
SORBI_3006G186400.1	0.5	0.316857	-0.871825	S. bicolor
SORBI_3006G186600.1	0.5	0.145851	0.56942	S. bicolor
SORBI_3006G186700.1	0.5	0.0145483	0.557619	S. bicolor
SORBI_3006G187000.1	0.5	0	-1.45943	S. bicolor
SORBI_3006G187100.2	0.5	0.26039	-0.499328	S. bicolor
SORBI_3006G188200.2	0.5	-0.293196	0.548126	S. bicolor
SORBI_3006G191500.1	0.5	-1.21853	1.9441	S. bicolor
SORBI_3006G191600.1	0.5	1.66158	1.20878	S. bicolor
SORBI_3006G192500.1	0.5	-0.914928	-0.459363	S. bicolor
SORBI_3006G192700.1	0.5	0.251062	-1.89615	S. bicolor
SORBI_3006G193200.3	0.5	-0.869416	-0.130584	S. bicolor
SORBI_3006G193300.1	0.5	0.237039	-2.13012	S. bicolor
SORBI_3006G194200.1	0.5	0.662965	0.634017	S. bicolor
SORBI_3006G194400.1	0.5	-0.207805	-1.31913	S. bicolor
SORBI_3006G195700.1	0.5	0.143836	-0.716198	S. bicolor
SORBI_3006G195800.1	0.5	-0.0855603	-1.84632	S. bicolor
SORBI_3006G196300.1	0.5	-0.189478	0.678225	S. bicolor
SORBI_3006G197000.1	0.5	-0.0840643	1.34972	S. bicolor
SORBI_3006G197300.1	0.5	0	-0.01543	S. bicolor
SORBI_3006G197700.1	0.5	0.395929	0.762769	S. bicolor
SORBI_3006G198300.1	0.5	0.117494	-0.646369	S. bicolor
SORBI_3006G198500.1	0.5	0.232885	0.214574	S. bicolor
SORBI_3006G198600.1	0.5	0.847997	0.783616	S. bicolor
SORBI_3006G200500.1	0.5	-0.401098	-1.77724	S. bicolor
SORBI_3006G200600.1	0.5	-0.23967	-2.60403	S. bicolor
SORBI_3006G200700.1	0.5	-0.434403	-0.539602	S. bicolor
SORBI_3006G200901.1	0.5	-0.327165	0.565108	S. bicolor
SORBI_3006G201300.1	0.5	-0.277534	-1.45328	S. bicolor
SORBI_3006G201400.1	0.5	0.159576	0.986455	S. bicolor
SORBI_3006G201500.1	0.5	-0.123575	1.04957	S. bicolor
SORBI_3006G201800.1	0.5	0.238787	-0.856067	S. bicolor
SORBI_3006G202200.1	0.5	-0.261328	-0.607923	S. bicolor
SORBI_3006G202500.1	0.5	-1.66297	-0.543486	S. bicolor
SORBI_3006G203900.1	0.5	0.167945	0.721695	S. bicolor
SORBI_3006G204100.1	0.5	-0.325986	-0.0912897	S. bicolor
SORBI_3006G204200.1	0.5	-0.171766	-1.40247	S. bicolor
SORBI_3006G204400.1	0.5	-0.0473057	0.414088	S. bicolor
SORBI_3006G204900.1	0.5	-0.0695903	-1.80488	S. bicolor
SORBI_3006G205100.1	0.5	0.717157	0.578776	S. bicolor
SORBI_3006G206000.1	0.5	0.447459	1.3161	S. bicolor
SORBI_3006G206700.1	0.5	-1.1375	-0.259387	S. bicolor
SORBI_3006G207200.1	0.5	0.139316	-0.755244	S. bicolor
SORBI_3006G207400.1	0.5	-0.327478	0.0843144	S. bicolor
SORBI_3006G207600.1	0.5	0.08092	1.17434	S. bicolor
SORBI_3006G207800.1	0.5	0.0815299	0.540623	S. bicolor
SORBI_3006G208400.1	0.5	-0.626382	0.251703	S. bicolor
SORBI_3006G208500.1	0.5	-0.131064	-0.58734	S. bicolor
SORBI_3006G208800.1	0.5	-0.723482	0.419702	S. bicolor
SORBI_3006G208900.1	0.5	-0.130734	-0.374316	S. bicolor
SORBI_3006G209400.1	0.5	-0.411532	-1.36808	S. bicolor
SORBI_3006G209500.2	0.5	0.26034	-0.772014	S. bicolor
SORBI_3006G210200.1	0.5	-0.0936131	-1.85499	S. bicolor
SORBI_3006G210400.1	0.5	-0.447459	-1.45436	S. bicolor
SORBI_3006G210700.1	0.5	-0.226428	-0.983025	S. bicolor
SORBI_3006G211000.1	0.5	0.0332688	0.905977	S. bicolor
SORBI_3006G211100.1	0.5	-0.541373	-0.0905397	S. bicolor
SORBI_3006G211701.1	0.5	-0.678072	0.540568	S. bicolor
SORBI_3006G211800.1	0.5	-0.27765	0.0552575	S. bicolor
SORBI_3006G211900.2	0.5	-0.16285	0.431466	S. bicolor
SORBI_3006G212800.1	0.5	0.355095	-4.4181	S. bicolor
SORBI_3006G212900.1	0.5	0.14439	0.214064	S. bicolor
SORBI_3006G213000.1	0.5	-0.179169	0.573051	S. bicolor
SORBI_3006G213100.1	0.5	-0.219313	-0.542622	S. bicolor
SORBI_3006G213400.2	0.5	0.706269	-2.1969	S. bicolor
SORBI_3006G213500.1	0.5	-0.106556	-1.14954	S. bicolor
SORBI_3006G213700.1	0.5	-0.125531	0.292641	S. bicolor
SORBI_3006G213800.1	0.5	0.21042	-0.130693	S. bicolor
SORBI_3006G214000.1	0.5	0.520007	-1.36597	S. bicolor
SORBI_3006G214200.1	0.5	-0.434403	-0.639852	S. bicolor
SORBI_3006G214300.1	0.5	-0.152708	-0.0105058	S. bicolor
SORBI_3006G214400.1	0.5	-0.127112	-0.620122	S. bicolor
SORBI_3006G214500.1	0.5	-0.0558532	1.14451	S. bicolor
SORBI_3006G214700.1	0.5	-0.251539	-0.779488	S. bicolor
SORBI_3006G215400.1	0.5	-0.268935	-1.46803	S. bicolor
SORBI_3006G215600.2	0.5	-0.30849	-1.71308	S. bicolor
SORBI_3006G216000.1	0.5	0.169925	-0.169925	S. bicolor
SORBI_3006G216200.2	0.5	0.125531	0.02032	S. bicolor
SORBI_3006G216300.1	0.5	0.321928	-1.34239	S. bicolor
SORBI_3006G216600.1	0.5	0.0493277	0.464488	S. bicolor
SORBI_3006G216800.1	0.5	0.0263113	-5.03274	S. bicolor
SORBI_3006G217300.3	0.5	-0.801671	0.691794	S. bicolor
SORBI_3006G217700.1	0.5	0.456685	-1.0868	S. bicolor
SORBI_3006G217900.1	0.5	-0.635236	-0.325081	S. bicolor
SORBI_3006G218600.1	0.5	0.413168	-1.31277	S. bicolor
SORBI_3006G219000.1	0.5	-0.0646091	-1.62345	S. bicolor
SORBI_3006G219100.2	0.5	0.127281	0.329577	S. bicolor
SORBI_3006G219300.2	0.5	-0.472603	-0.779939	S. bicolor
SORBI_3006G219600.1	0.5	-0.422595	-0.213051	S. bicolor
SORBI_3006G220000.3	0.5	0.286051	-0.976367	S. bicolor
SORBI_3006G220200.1	0.5	-1.42706	0.992429	S. bicolor
SORBI_3006G220400.1	0.5	0.247928	-3.6885	S. bicolor
SORBI_3006G220700.2	0.5	-0.0864148	1.14942	S. bicolor
SORBI_3006G220800.1	0.5	-0.0783556	0.187169	S. bicolor
SORBI_3006G220900.1	0.5	0.193538	0.22026	S. bicolor
SORBI_3006G221000.1	0.5	-0.309841	-0.679512	S. bicolor
SORBI_3006G221200.1	0.5	-0.0698214	0.136936	S. bicolor
SORBI_3006G221300.1	0.5	0.0748872	-0.393495	S. bicolor
SORBI_3006G221600.1	0.5	-0.438121	0.619959	S. bicolor
SORBI_3006G222100.1	0.5	1.40808	-2.00755	S. bicolor
SORBI_3006G222400.1	0.5	-0.220659	-0.0757882	S. bicolor
SORBI_3006G222700.1	0.5	-0.178092	0.11772	S. bicolor
SORBI_3006G223300.1	0.5	-0.0774441	0.716178	S. bicolor
SORBI_3006G224400.1	0.5	-0.466568	1.31253	S. bicolor
SORBI_3006G224800.1	0.5	0.130502	-1.36286	S. bicolor
SORBI_3006G225300.2	0.5	-0.30895	-0.234821	S. bicolor
SORBI_3006G225600.1	0.5	-0.23349	0.776852	S. bicolor
SORBI_3006G226100.2	0.5	0.258734	-0.273344	S. bicolor
SORBI_3006G226200.1	0.5	0.0294438	-0.50785	S. bicolor
SORBI_3006G226300.1	0.5	-0.152003	-0.00573637	S. bicolor
SORBI_3006G228100.1	0.5	0.194011	-0.248022	S. bicolor
SORBI_3006G228500.1	0.5	-0.198193	0.0764882	S. bicolor
SORBI_3006G228700.1	0.5	-0.379414	-0.00740404	S. bicolor
SORBI_3006G229300.1	0.5	0.074547	0.76915	S. bicolor
SORBI_3006G231700.1	0.5	-0.106915	1.01615	S. bicolor
SORBI_3006G232200.1	0.5	-0.417727	-0.0732598	S. bicolor
SORBI_3006G232600.1	0.5	-0.167008	0.223777	S. bicolor
SORBI_3006G232800.1	0.5	-0.098915	-0.722424	S. bicolor
SORBI_3006G233100.1	0.5	-0.179169	0.701149	S. bicolor
SORBI_3006G233300.1	0.5	-0.149636	-1.14356	S. bicolor
SORBI_3006G233700.1	0.5	-0.149747	-0.495158	S. bicolor
SORBI_3006G234100.1	0.5	-0.384321	0.00566551	S. bicolor
SORBI_3006G234700.1	0.5	-0.39267	-0.691993	S. bicolor
SORBI_3006G235300.1	0.5	-1.04731	0.00983101	S. bicolor
SORBI_3006G235350.1	0.5	-0.784271	-0.0388509	S. bicolor
SORBI_3006G235400.3	0.5	-2.20645	-0.478047	S. bicolor
SORBI_3006G235600.1	0.5	0.1836	-0.0423805	S. bicolor
SORBI_3006G235800.1	0.5	-0.343116	2.02593	S. bicolor
SORBI_3006G236000.2	0.5	0	-0.383605	S. bicolor
SORBI_3006G236500.1	0.5	-0.177128	-0.732457	S. bicolor
SORBI_3006G236700.1	0.5	-0.128629	0.175279	S. bicolor
SORBI_3006G237000.1	0.5	-0.255655	0.678598	S. bicolor
SORBI_3006G237100.1	0.5	-0.260236	-0.302078	S. bicolor
SORBI_3006G237200.1	0.5	-0.510195	0.568789	S. bicolor
SORBI_3006G237400.1	0.5	-0.183757	-0.0902067	S. bicolor
SORBI_3006G237900.1	0.5	0	0.181838	S. bicolor
SORBI_3006G238000.1	0.5	0.136771	0.783763	S. bicolor
SORBI_3006G238200.1	0.5	0.438121	-1.6682	S. bicolor
SORBI_3006G238700.1	0.5	-0.149143	-1.69082	S. bicolor
SORBI_3006G239000.1	0.5	-0.424585	-1.60246	S. bicolor
SORBI_3006G239300.1	0.5	0.0843922	-1.75899	S. bicolor
SORBI_3006G239800.1	0.5	0.09586	-1.12509	S. bicolor
SORBI_3006G240400.1	0.5	0.0425395	0.0726083	S. bicolor
SORBI_3006G240900.1	0.5	0.10497	0.444276	S. bicolor
SORBI_3006G241800.1	0.5	0.810522	0.680464	S. bicolor
SORBI_3006G241900.1	0.5	0.0740006	0.0646047	S. bicolor
SORBI_3006G242000.1	0.5	-0.0262233	0.630718	S. bicolor
SORBI_3006G242100.1	0.5	-0.242201	0.685808	S. bicolor
SORBI_3006G244000.1	0.5	-0.158698	0.135667	S. bicolor
SORBI_3006G244600.1	0.5	-0.432959	1.25112	S. bicolor
SORBI_3006G244700.1	0.5	0.316672	-2.41331	S. bicolor
SORBI_3006G244800.2	0.5	-0.438121	0.942403	S. bicolor
SORBI_3006G244900.1	0.5	-0.422943	0.279657	S. bicolor
SORBI_3006G245100.1	0.5	-0.368867	0.384521	S. bicolor
SORBI_3006G245400.1	0.5	-0.0734792	-1.73163	S. bicolor
SORBI_3006G245700.1	0.5	0.280809	-0.178929	S. bicolor
SORBI_3006G247100.1	0.5	-0.0668302	-0.284478	S. bicolor
SORBI_3006G247900.1	0.5	-0.165338	-0.524978	S. bicolor
SORBI_3006G248300.1	0.5	-0.496426	-0.556426	S. bicolor
SORBI_3006G248400.1	0.5	-0.116554	-0.74234	S. bicolor
SORBI_3006G248900.2	0.5	0.941106	-1.56607	S. bicolor
SORBI_3006G249400.1	0.5	-0.316735	0.453308	S. bicolor
SORBI_3006G249700.1	0.5	-0.0780025	-0.811637	S. bicolor
SORBI_3006G250300.1	0.5	-0.873243	0.124394	S. bicolor
SORBI_3006G250800.1	0.5	-0.584963	0.193384	S. bicolor
SORBI_3006G250900.3	0.5	-0.25581	-2.21145	S. bicolor
SORBI_3006G251000.1	0.5	-0.380252	-0.351132	S. bicolor
SORBI_3006G251500.1	0.5	-0.749593	0.271546	S. bicolor
SORBI_3006G251800.1	0.5	-0.360402	-2.84323	S. bicolor
SORBI_3006G252200.1	0.5	0.237692	-0.126418	S. bicolor
SORBI_3006G252900.1	0.5	-0.507484	-1.60956	S. bicolor
SORBI_3006G253000.1	0.5	-0.0448542	-1.04826	S. bicolor
SORBI_3006G253400.1	0.5	0.128898	-1.74781	S. bicolor
SORBI_3006G254100.1	0.5	-0.75112	1.46572	S. bicolor
SORBI_3006G254300.1	0.5	0.0532982	0.303772	S. bicolor
SORBI_3006G254500.1	0.5	-0.360922	0.364801	S. bicolor
SORBI_3006G255000.1	0.5	-0.181607	0.319486	S. bicolor
SORBI_3006G255600.1	0.5	0.0916305	-0.358492	S. bicolor
SORBI_3006G255900.1	0.5	-0.0320612	-1.63182	S. bicolor
SORBI_3006G256100.1	0.5	-0.410933	0.707915	S. bicolor
SORBI_3006G256300.4	0.5	-0.333341	0.249971	S. bicolor
SORBI_3006G256600.1	0.5	0.0721498	-1.20363	S. bicolor
SORBI_3006G257001.1	0.5	0.166819	-2.03615	S. bicolor
SORBI_3006G257200.1	0.5	0.0223184	-0.40083	S. bicolor
SORBI_3006G257700.1	0.5	-2.11334	-0.419533	S. bicolor
SORBI_3006G257800.1	0.5	-0.327041	-0.655472	S. bicolor
SORBI_3006G257900.1	0.5	-0.418739	-1.2202	S. bicolor
SORBI_3006G258500.1	0.5	-0.63743	1.81577	S. bicolor
SORBI_3006G258600.2	0.5	-1.34239	0.771235	S. bicolor
SORBI_3006G258700.1	0.5	-0.113287	-0.566924	S. bicolor
SORBI_3006G258800.1	0.5	-0.445411	-1.06916	S. bicolor
SORBI_3006G259401.1	0.5	-0.285402	-0.0983843	S. bicolor
SORBI_3006G259700.1	0.5	0.105845	-1.39273	S. bicolor
SORBI_3006G259900.1	0.5	0.68226	-1.01668	S. bicolor
SORBI_3006G260200.1	0.5	0.559427	0.679644	S. bicolor
SORBI_3006G260300.1	0.5	-0.0118741	-0.813796	S. bicolor
SORBI_3006G260400.1	0.5	0.242927	0.534359	S. bicolor
SORBI_3006G260500.1	0.5	-0.260528	1.224	S. bicolor
SORBI_3006G261100.1	0.5	0.298081	-0.380938	S. bicolor
SORBI_3006G261400.1	0.5	-0.133453	-0.649517	S. bicolor
SORBI_3006G261700.1	0.5	-0.68281	-0.663841	S. bicolor
SORBI_3006G261800.1	0.5	0.00299004	-1.55553	S. bicolor
SORBI_3006G262100.1	0.5	-0.12332	-0.436767	S. bicolor
SORBI_3006G262400.1	0.5	0.297494	1.06929	S. bicolor
SORBI_3006G262900.1	0.5	0.352672	-0.774905	S. bicolor
SORBI_3006G263100.1	0.5	-0.951637	0.383353	S. bicolor
SORBI_3006G263300.1	0.5	0.217591	-0.776465	S. bicolor
SORBI_3006G263800.1	0.5	-0.654865	0.756963	S. bicolor
SORBI_3006G264000.1	0.5	-0.33985	0.296129	S. bicolor
SORBI_3006G264201.1	0.5	0.109136	0.52791	S. bicolor
SORBI_3006G264300.3	0.5	-0.702799	0.176972	S. bicolor
SORBI_3006G264900.1	0.5	-0.221474	-0.448496	S. bicolor
SORBI_3006G265200.1	0.5	-0.184532	-1.09626	S. bicolor
SORBI_3006G265300.1	0.5	-0.110424	-1.38312	S. bicolor
SORBI_3006G265400.1	0.5	-0.415037	0.415037	S. bicolor
SORBI_3006G265600.1	0.5	0.0100888	-0.439162	S. bicolor
SORBI_3006G265800.1	0.5	-0.48089	2.68252	S. bicolor
SORBI_3006G265900.1	0.5	0	0.375039	S. bicolor
SORBI_3006G266200.2	0.5	0.0473057	-1.46684	S. bicolor
SORBI_3006G266600.1	0.5	-0.704015	0.639406	S. bicolor
SORBI_3006G267200.1	0.5	-0.221401	-0.214926	S. bicolor
SORBI_3006G267500.1	0.5	-0.169426	-0.519787	S. bicolor
SORBI_3006G267700.1	0.5	-0.0437214	-0.255839	S. bicolor
SORBI_3006G268200.1	0.5	0.590368	-0.163496	S. bicolor
SORBI_3006G268900.1	0.5	-0.465664	0.072852	S. bicolor
SORBI_3006G269200.1	0.5	0.720012	1.20131	S. bicolor
SORBI_3006G269900.1	0.5	0	-0.13245	S. bicolor
SORBI_3006G270200.1	0.5	-0.571157	0.108813	S. bicolor
SORBI_3006G270400.1	0.5	-0.0191936	-0.63055	S. bicolor
SORBI_3006G270500.1	0.5	-0.809897	0.243372	S. bicolor
SORBI_3006G270900.1	0.5	-0.170801	0.397766	S. bicolor
SORBI_3006G271000.1	0.5	0.192645	-2.2485	S. bicolor
SORBI_3006G271200.1	0.5	0.297201	-1.77974	S. bicolor
SORBI_3006G271300.1	0.5	0.373975	-0.402658	S. bicolor
SORBI_3006G271500.1	0.5	-0.133856	-0.816104	S. bicolor
SORBI_3006G271800.1	0.5	0.110807	-0.826319	S. bicolor
SORBI_3006G272200.1	0.5	-0.211504	0.6202	S. bicolor
SORBI_3006G272500.1	0.5	-0.0163018	-0.59723	S. bicolor
SORBI_3006G272600.1	0.5	-0.247928	1.45633	S. bicolor
SORBI_3006G272800.1	0.5	-0.140272	-0.116782	S. bicolor
SORBI_3006G273000.1	0.5	0.533682	-1.25191	S. bicolor
SORBI_3006G273200.1	0.5	-0.271433	-0.661211	S. bicolor
SORBI_3006G273400.1	0.5	-0.165737	-1.77768	S. bicolor
SORBI_3006G274200.1	0.5	0.456176	1.36979	S. bicolor
SORBI_3006G274300.1	0.5	-1.34958	-2.01607	S. bicolor
SORBI_3006G274400.1	0.5	-0.630766	2.50851	S. bicolor
SORBI_3006G274600.1	0.5	-0.0803734	-0.697796	S. bicolor
SORBI_3006G274700.1	0.5	-2.09085	-0.934682	S. bicolor
SORBI_3006G274800.2	0.5	-0.384664	-0.560474	S. bicolor
SORBI_3006G275000.1	0.5	-0.229868	0.229868	S. bicolor
SORBI_3006G275800.1	0.5	-0.304209	0.141151	S. bicolor
SORBI_3006G276700.2	0.5	0.0330403	0.587502	S. bicolor
SORBI_3006G277200.1	0.5	-0.107983	1.2343	S. bicolor
SORBI_3006G278100.1	0.5	-0.47242	0.249012	S. bicolor
SORBI_3006G278500.2	0.5	-0.266075	-0.394719	S. bicolor
SORBI_3006G278700.1	0.5	-0.202685	0.214559	S. bicolor
SORBI_3006G279100.1	0.5	-0.504163	0.958422	S. bicolor
SORBI_3006G280000.1	0.5	-0.443892	0.633321	S. bicolor
SORBI_3006G280050.1	0.5	0.810339	-0.214405	S. bicolor
SORBI_3006G280300.1	0.5	0.0502114	0.789541	S. bicolor
SORBI_3006G280500.1	0.5	-0.611146	1.43712	S. bicolor
SORBI_3006G280600.1	0.5	-0.0931094	0.542417	S. bicolor
SORBI_3006G280800.1	0.5	-0.415037	-0.584963	S. bicolor
SORBI_3006G281200.1	0.5	-0.0883559	0.268928	S. bicolor
SORBI_3006G281500.1	0.5	-0.304334	0.195693	S. bicolor
SORBI_3006G281800.1	0.5	0.0981804	0.399846	S. bicolor
SORBI_3006G282200.1	0.5	-0.0859001	-0.610319	S. bicolor
SORBI_3006G282300.1	0.5	-0.290726	0.219467	S. bicolor
SORBI_3007G000200.1	0.5	0.226771	0.190897	S. bicolor
SORBI_3007G000400.1	0.5	-0.371969	0.702309	S. bicolor
SORBI_3007G000500.1	0.5	0.152003	-0.0910351	S. bicolor
SORBI_3007G000700.1	0.5	-0.0931094	1.63227	S. bicolor
SORBI_3007G001200.1	0.5	-0.260236	-0.8694	S. bicolor
SORBI_3007G001500.1	0.5	0.0225074	-0.457513	S. bicolor
SORBI_3007G001900.1	0.5	0.1453	-0.12529	S. bicolor
SORBI_3007G002000.1	0.5	0.553078	1.20643	S. bicolor
SORBI_3007G002200.2	0.5	0.107714	0.0112637	S. bicolor
SORBI_3007G002900.1	0.5	0.222392	-1.01428	S. bicolor
SORBI_3007G003400.1	0.5	-0.415037	0.830075	S. bicolor
SORBI_3007G004000.1	0.5	0.154328	0.33908	S. bicolor
SORBI_3007G004200.1	0.5	0.633461	0.0109553	S. bicolor
SORBI_3007G004500.3	0.5	-0.431923	-0.475596	S. bicolor
SORBI_3007G004600.1	0.5	-0.382761	0.305369	S. bicolor
SORBI_3007G004700.1	0.5	-0.291399	1.02805	S. bicolor
SORBI_3007G004800.1	0.5	-0.354079	-0.136179	S. bicolor
SORBI_3007G005400.1	0.5	0.109624	-0.544692	S. bicolor
SORBI_3007G005500.1	0.5	-0.696384	-0.338806	S. bicolor
SORBI_3007G006200.1	0.5	-0.171766	-0.506306	S. bicolor
SORBI_3007G006600.1	0.5	-0.24972	0.209827	S. bicolor
SORBI_3007G006900.1	0.5	0.338169	-0.738348	S. bicolor
SORBI_3007G007900.1	0.5	0.054743	-0.932571	S. bicolor
SORBI_3007G008800.1	0.5	-0.054595	-0.458666	S. bicolor
SORBI_3007G008900.1	0.5	0.0855514	-0.658541	S. bicolor
SORBI_3007G009100.1	0.5	0.125531	-0.22646	S. bicolor
SORBI_3007G009200.1	0.5	-0.169574	0.0685577	S. bicolor
SORBI_3007G009700.1	0.5	0.259387	-0.136004	S. bicolor
SORBI_3007G010800.2	0.5	0.273761	0.185671	S. bicolor
SORBI_3007G010900.1	0.5	-0.675378	0.334341	S. bicolor
SORBI_3007G011200.1	0.5	-1.45138	-0.153483	S. bicolor
SORBI_3007G011600.1	0.5	0.112168	-1.18575	S. bicolor
SORBI_3007G013300.1	0.5	-0.328949	-0.5534	S. bicolor
SORBI_3007G013400.2	0.5	0.120133	0.142488	S. bicolor
SORBI_3007G013500.1	0.5	0.0528519	0.281415	S. bicolor
SORBI_3007G013900.1	0.5	-0.626382	0.786039	S. bicolor
SORBI_3007G014700.1	0.5	-0.0595102	0.128977	S. bicolor
SORBI_3007G014800.1	0.5	-0.18484	1.2162	S. bicolor
SORBI_3007G015100.1	0.5	0.205904	-0.422396	S. bicolor
SORBI_3007G015300.1	0.5	0.169925	0.341037	S. bicolor
SORBI_3007G016600.1	0.5	-2.05889	1.00578	S. bicolor
SORBI_3007G017400.3	0.5	0.0752414	-0.104228	S. bicolor
SORBI_3007G018200.2	0.5	-0.291105	-1.58429	S. bicolor
SORBI_3007G018300.1	0.5	0.0127592	0.0947176	S. bicolor
SORBI_3007G018400.1	0.5	-0.127203	-2.19473	S. bicolor
SORBI_3007G018700.1	0.5	0.0356239	-0.94158	S. bicolor
SORBI_3007G018900.1	0.5	0	1.15295	S. bicolor
SORBI_3007G019000.1	0.5	0.31982	-0.450217	S. bicolor
SORBI_3007G019300.1	0.5	-0.254929	-1.85841	S. bicolor
SORBI_3007G019400.1	0.5	0.0742546	-0.114634	S. bicolor
SORBI_3007G019501.1	0.5	0.133583	0.517083	S. bicolor
SORBI_3007G020500.1	0.5	-0.179448	1.05046	S. bicolor
SORBI_3007G022500.1	0.5	0.207539	-0.516429	S. bicolor
SORBI_3007G022700.1	0.5	-0.331206	-1.13924	S. bicolor
SORBI_3007G023300.1	0.5	0.0841951	0.337356	S. bicolor
SORBI_3007G023400.3	0.5	-0.222392	-0.249431	S. bicolor
SORBI_3007G023700.1	0.5	-0.0225426	-0.751687	S. bicolor
SORBI_3007G024700.2	0.5	0.0404143	-1.21034	S. bicolor
SORBI_3007G025400.1	0.5	-0.0265942	0.000396693	S. bicolor
SORBI_3007G025500.1	0.5	-0.794634	0.413825	S. bicolor
SORBI_3007G026000.2	0.5	-0.058694	-1.81578	S. bicolor
SORBI_3007G026100.1	0.5	-0.883807	-0.120666	S. bicolor
SORBI_3007G026200.1	0.5	-0.127379	-0.158672	S. bicolor
SORBI_3007G026300.1	0.5	-0.0602175	-0.359821	S. bicolor
SORBI_3007G026500.1	0.5	0.500613	-0.946982	S. bicolor
SORBI_3007G027000.1	0.5	0.0995357	-0.815743	S. bicolor
SORBI_3007G027100.1	0.5	-0.0249176	-1.65789	S. bicolor
SORBI_3007G027200.1	0.5	0.0837218	0.143393	S. bicolor
SORBI_3007G027301.1	0.5	0.971986	-1.36164	S. bicolor
SORBI_3007G027700.1	0.5	0.521537	-2.32094	S. bicolor
SORBI_3007G028100.1	0.5	0.15517	-1.32625	S. bicolor
SORBI_3007G028700.3	0.5	-0.163499	0.967102	S. bicolor
SORBI_3007G029100.1	0.5	0.209453	0.644326	S. bicolor
SORBI_3007G029400.1	0.5	0.263034	-0.0879477	S. bicolor
SORBI_3007G029500.1	0.5	0.0473057	0.446803	S. bicolor
SORBI_3007G029700.1	0.5	-0.251979	-1.28718	S. bicolor
SORBI_3007G031600.1	0.5	0.228269	0.0564605	S. bicolor
SORBI_3007G032000.1	0.5	-0.532668	-0.0880222	S. bicolor
SORBI_3007G032400.2	0.5	0.0703893	-0.789208	S. bicolor
SORBI_3007G033800.1	0.5	0	0.377158	S. bicolor
SORBI_3007G034200.1	0.5	0.0897028	-0.128622	S. bicolor
SORBI_3007G034400.1	0.5	0.0274807	-0.0274807	S. bicolor
SORBI_3007G034500.1	0.5	-0.415037	-0.0344884	S. bicolor
SORBI_3007G035600.1	0.5	-0.210035	-1.38488	S. bicolor
SORBI_3007G035700.1	0.5	-0.721597	-0.563018	S. bicolor
SORBI_3007G037100.1	0.5	0.13516	-0.212638	S. bicolor
SORBI_3007G037900.1	0.5	0.00678917	-0.957461	S. bicolor
SORBI_3007G038600.1	0.5	-0.271447	-0.215766	S. bicolor
SORBI_3007G039400.1	0.5	-0.103836	-0.407665	S. bicolor
SORBI_3007G042300.1	0.5	0.140598	-0.72319	S. bicolor
SORBI_3007G043400.1	0.5	-0.0353331	-0.393056	S. bicolor
SORBI_3007G043500.2	0.5	-0.238845	-0.617525	S. bicolor
SORBI_3007G043600.1	0.5	-0.196397	-2.09428	S. bicolor
SORBI_3007G044100.1	0.5	-0.18863	-1.00665	S. bicolor
SORBI_3007G044300.1	0.5	-0.0263113	0.442725	S. bicolor
SORBI_3007G044400.1	0.5	0.0832555	-0.656205	S. bicolor
SORBI_3007G045300.1	0.5	-1.32193	1.32193	S. bicolor
SORBI_3007G045500.1	0.5	-0.0239258	-0.521815	S. bicolor
SORBI_3007G045600.1	0.5	-0.237499	0.584633	S. bicolor
SORBI_3007G045700.1	0.5	-0.188687	-0.184409	S. bicolor
SORBI_3007G046200.2	0.5	-0.263034	-0.935511	S. bicolor
SORBI_3007G047300.1	0.5	-0.0340028	0.225133	S. bicolor
SORBI_3007G047400.1	0.5	-0.201214	-0.783062	S. bicolor
SORBI_3007G047700.2	0.5	-0.333103	-0.635251	S. bicolor
SORBI_3007G048700.1	0.5	0.943416	-2.05631	S. bicolor
SORBI_3007G049800.1	0.5	0.0931094	-0.0931094	S. bicolor
SORBI_3007G050000.1	0.5	-0.339486	0.45409	S. bicolor
SORBI_3007G050100.1	0.5	-0.38109	-0.997421	S. bicolor
SORBI_3007G050600.1	0.5	-0.243195	0.188107	S. bicolor
SORBI_3007G051000.1	0.5	-0.40018	1.36523	S. bicolor
SORBI_3007G051400.1	0.5	-0.0630098	-1.20629	S. bicolor
SORBI_3007G051700.1	0.5	0.0182879	-0.551323	S. bicolor
SORBI_3007G052300.3	0.5	0.056034	0.704425	S. bicolor
SORBI_3007G052400.2	0.5	-0.150467	-0.573898	S. bicolor
SORBI_3007G052700.1	0.5	-0.214319	0.939654	S. bicolor
SORBI_3007G052900.1	0.5	0.485427	-1.35644	S. bicolor
SORBI_3007G053100.1	0.5	-0.435386	0.661895	S. bicolor
SORBI_3007G053300.1	0.5	0.0904618	0.289891	S. bicolor
SORBI_3007G053500.2	0.5	-0.289711	-0.777737	S. bicolor
SORBI_3007G053700.1	0.5	0.155651	0.214993	S. bicolor
SORBI_3007G053800.1	0.5	0.281771	-1.81782	S. bicolor
SORBI_3007G054000.1	0.5	0.0411052	0.177075	S. bicolor
SORBI_3007G054800.1	0.5	0.101131	-0.703727	S. bicolor
SORBI_3007G056100.4	0.5	-0.13179	-0.916145	S. bicolor
SORBI_3007G056200.1	0.5	0.0833284	-0.498366	S. bicolor
SORBI_3007G056500.1	0.5	-0.344648	-0.82985	S. bicolor
SORBI_3007G059900.1	0.5	-0.284568	0.212568	S. bicolor
SORBI_3007G061000.1	0.5	0.0913403	-0.498289	S. bicolor
SORBI_3007G061700.1	0.5	-0.310215	-1.63041	S. bicolor
SORBI_3007G062000.1	0.5	-0.360817	0.345164	S. bicolor
SORBI_3007G062500.1	0.5	0.22311	-0.483529	S. bicolor
SORBI_3007G062800.1	0.5	-0.290621	-0.651276	S. bicolor
SORBI_3007G063000.2	0.5	-0.225213	-1.57229	S. bicolor
SORBI_3007G063200.2	0.5	0.103836	-0.868458	S. bicolor
SORBI_3007G065100.3	0.5	-0.115148	-0.0160967	S. bicolor
SORBI_3007G065300.1	0.5	0.00585273	-0.628998	S. bicolor
SORBI_3007G065500.1	0.5	-0.147226	0.13417	S. bicolor
SORBI_3007G065600.1	0.5	-2.90689	1.71425	S. bicolor
SORBI_3007G067700.3	0.5	-0.333901	-0.418172	S. bicolor
SORBI_3007G068000.1	0.5	-0.0655883	0.635538	S. bicolor
SORBI_3007G068100.1	0.5	0.0243894	-0.624073	S. bicolor
SORBI_3007G068300.1	0.5	0.0358452	0.283944	S. bicolor
SORBI_3007G068500.1	0.5	0.104697	2.30072	S. bicolor
SORBI_3007G068800.1	0.5	-0.131245	0.737902	S. bicolor
SORBI_3007G068900.1	0.5	-0.0721498	1.68449	S. bicolor
SORBI_3007G069000.2	0.5	-0.353637	1.48488	S. bicolor
SORBI_3007G069200.1	0.5	-0.128562	0.361455	S. bicolor
SORBI_3007G069400.1	0.5	-0.236723	-0.73711	S. bicolor
SORBI_3007G069600.1	0.5	-0.358687	-1.39243	S. bicolor
SORBI_3007G069700.1	0.5	0.0959919	-0.55743	S. bicolor
SORBI_3007G071200.2	0.5	-0.572579	-0.124277	S. bicolor
SORBI_3007G071500.1	0.5	-0.38385	0.843176	S. bicolor
SORBI_3007G071700.1	0.5	-0.473931	-0.989469	S. bicolor
SORBI_3007G071900.1	0.5	-0.238449	-0.276426	S. bicolor
SORBI_3007G073100.1	0.5	1	0.455883	S. bicolor
SORBI_3007G073400.1	0.5	-0.217231	-0.417588	S. bicolor
SORBI_3007G073600.1	0.5	-0.453366	0.219693	S. bicolor
SORBI_3007G073700.1	0.5	-0.0539388	0.429882	S. bicolor
SORBI_3007G074500.1	0.5	0.24054	-1.79088	S. bicolor
SORBI_3007G075100.2	0.5	0.303392	-0.285396	S. bicolor
SORBI_3007G075200.1	0.5	0.341037	-0.432959	S. bicolor
SORBI_3007G075400.1	0.5	-0.230664	-0.674791	S. bicolor
SORBI_3007G075500.1	0.5	-0.316857	-0.196212	S. bicolor
SORBI_3007G075900.1	0.5	0.678072	-0.0931094	S. bicolor
SORBI_3007G076000.2	0.5	0	-0.691878	S. bicolor
SORBI_3007G076200.2	0.5	0.0255351	-2.75216	S. bicolor
SORBI_3007G076300.1	0.5	0.065376	0.643928	S. bicolor
SORBI_3007G076700.1	0.5	0.0398927	-0.123724	S. bicolor
SORBI_3007G077900.1	0.5	0.174926	-1.40022	S. bicolor
SORBI_3007G078300.1	0.5	-0.39689	-0.481804	S. bicolor
SORBI_3007G078500.1	0.5	-0.207233	0.127233	S. bicolor
SORBI_3007G078600.1	0.5	-0.200359	-0.304592	S. bicolor
SORBI_3007G079300.1	0.5	-0.346684	0.283191	S. bicolor
SORBI_3007G079400.1	0.5	-0.0438162	-1.09075	S. bicolor
SORBI_3007G081500.1	0.5	-0.77961	0.630232	S. bicolor
SORBI_3007G084100.1	0.5	-0.422233	-0.823243	S. bicolor
SORBI_3007G084200.1	0.5	-0.18194	-0.315074	S. bicolor
SORBI_3007G085000.2	0.5	0.194322	-0.178597	S. bicolor
SORBI_3007G085001.1	0.5	0.346731	-0.320579	S. bicolor
SORBI_3007G085800.1	0.5	-0.354975	0.467722	S. bicolor
SORBI_3007G086500.2	0.5	-0.137504	0.463079	S. bicolor
SORBI_3007G086600.1	0.5	0.293731	-0.643789	S. bicolor
SORBI_3007G087000.1	0.5	0.27208	-0.554178	S. bicolor
SORBI_3007G087100.1	0.5	-0.947148	1.43001	S. bicolor
SORBI_3007G087800.1	0.5	-0.11832	-0.663679	S. bicolor
SORBI_3007G088000.1	0.5	-1.04909	0.628854	S. bicolor
SORBI_3007G089500.1	0.5	0.275007	-0.156687	S. bicolor
SORBI_3007G090400.1	0.5	0.132755	-1.3254	S. bicolor
SORBI_3007G090427.1	0.5	0.341037	-2.57133	S. bicolor
SORBI_3007G090430.1	0.5	0.295985	-1.27482	S. bicolor
SORBI_3007G090436.1	0.5	-0.282248	0.638133	S. bicolor
SORBI_3007G090460.1	0.5	-0.049388	-0.039617	S. bicolor
SORBI_3007G090463.1	0.5	-0.273761	-0.0509444	S. bicolor
SORBI_3007G090537.1	0.5	0.0614005	-0.0461338	S. bicolor
SORBI_3007G090900.2	0.5	0.0523315	-0.973976	S. bicolor
SORBI_3007G091000.1	0.5	0.0773057	0.94674	S. bicolor
SORBI_3007G091600.1	0.5	0.342392	-0.768318	S. bicolor
SORBI_3007G092000.1	0.5	-2.78136	-0.0880562	S. bicolor
SORBI_3007G092200.1	0.5	0.530515	-0.734048	S. bicolor
SORBI_3007G092500.1	0.5	-1.39593	1.26553	S. bicolor
SORBI_3007G093800.1	0.5	-0.518467	0.144215	S. bicolor
SORBI_3007G094400.1	0.5	0.388565	0.346033	S. bicolor
SORBI_3007G094600.1	0.5	0.31271	-0.596769	S. bicolor
SORBI_3007G094900.1	0.5	0.101283	-0.825649	S. bicolor
SORBI_3007G096000.1	0.5	-0.339996	-0.274112	S. bicolor
SORBI_3007G096700.1	0.5	0	-1.3195	S. bicolor
SORBI_3007G097100.1	0.5	0.27621	-0.0252482	S. bicolor
SORBI_3007G097400.4	0.5	0.355095	-0.699049	S. bicolor
SORBI_3007G098400.1	0.5	0.237943	-1.13841	S. bicolor
SORBI_3007G098500.1	0.5	-0.182594	-0.460807	S. bicolor
SORBI_3007G101300.1	0.5	0.194816	-1.15492	S. bicolor
SORBI_3007G101500.1	0.5	0.139236	-0.751815	S. bicolor
SORBI_3007G101800.2	0.5	-0.309205	0.0405566	S. bicolor
SORBI_3007G103100.1	0.5	0.0458037	-1.14365	S. bicolor
SORBI_3007G103400.1	0.5	-0.161213	-0.559102	S. bicolor
SORBI_3007G103600.1	0.5	0.0977198	-2.00461	S. bicolor
SORBI_3007G104800.2	0.5	-0.056034	0.160142	S. bicolor
SORBI_3007G105500.1	0.5	-0.171053	-0.0587345	S. bicolor
SORBI_3007G105700.1	0.5	0.618437	-0.699168	S. bicolor
SORBI_3007G106400.1	0.5	-0.341037	1.00144	S. bicolor
SORBI_3007G106500.1	0.5	-0.403754	0.0858156	S. bicolor
SORBI_3007G107000.1	0.5	0.17724	-0.496418	S. bicolor
SORBI_3007G107700.1	0.5	-0.672835	-1.39428	S. bicolor
SORBI_3007G108100.1	0.5	-0.221614	-0.141107	S. bicolor
SORBI_3007G108500.1	0.5	0.141661	0.0791571	S. bicolor
SORBI_3007G108900.1	0.5	-0.0595888	-0.960174	S. bicolor
SORBI_3007G110200.5	0.5	0.038919	-0.18427	S. bicolor
SORBI_3007G111100.1	0.5	-0.350099	-1.38171	S. bicolor
SORBI_3007G111300.1	0.5	-0.497637	0.630186	S. bicolor
SORBI_3007G111500.1	0.5	-0.0338249	0.15097	S. bicolor
SORBI_3007G111600.1	0.5	-0.31034	-1.36426	S. bicolor
SORBI_3007G112100.1	0.5	0.01543	0.647535	S. bicolor
SORBI_3007G112200.1	0.5	0.126633	-1.18869	S. bicolor
SORBI_3007G112600.1	0.5	-0.435386	0.232172	S. bicolor
SORBI_3007G113600.2	0.5	0.028289	-0.551324	S. bicolor
SORBI_3007G113900.1	0.5	0.219218	0.241916	S. bicolor
SORBI_3007G114000.1	0.5	0.260236	-0.698678	S. bicolor
SORBI_3007G114200.1	0.5	-0.240433	0.538491	S. bicolor
SORBI_3007G114500.1	0.5	0.0404864	-0.299574	S. bicolor
SORBI_3007G116100.1	0.5	-0.453366	-1.60027	S. bicolor
SORBI_3007G116200.1	0.5	-0.615769	-2.2407	S. bicolor
SORBI_3007G116600.1	0.5	-0.135352	-0.494129	S. bicolor
SORBI_3007G116700.1	0.5	-0.462343	-0.732035	S. bicolor
SORBI_3007G116800.1	0.5	0.132755	0.939559	S. bicolor
SORBI_3007G116950.1	0.5	-0.421061	0.144407	S. bicolor
SORBI_3007G117400.1	0.5	-0.278102	0.317495	S. bicolor
SORBI_3007G117800.1	0.5	0.161062	0.186251	S. bicolor
SORBI_3007G118200.1	0.5	0.0816385	-1.95105	S. bicolor
SORBI_3007G118500.1	0.5	-0.291231	-1.1876	S. bicolor
SORBI_3007G118600.1	0.5	0.472068	-0.0253853	S. bicolor
SORBI_3007G119200.1	0.5	-0.0898466	-1.44946	S. bicolor
SORBI_3007G119400.1	0.5	-0.943416	0.256916	S. bicolor
SORBI_3007G119900.1	0.5	-0.0584956	-1.18478	S. bicolor
SORBI_3007G120500.1	0.5	0.119464	-1.05976	S. bicolor
SORBI_3007G120800.1	0.5	0.156384	-0.777174	S. bicolor
SORBI_3007G121300.2	0.5	-2.24793	1.85561	S. bicolor
SORBI_3007G122200.1	0.5	-0.266075	0.126912	S. bicolor
SORBI_3007G122400.1	0.5	-0.188204	0.489538	S. bicolor
SORBI_3007G123500.3	0.5	-0.0597062	-0.719525	S. bicolor
SORBI_3007G123900.1	0.5	-0.0711332	-1.16333	S. bicolor
SORBI_3007G124500.1	0.5	-0.504043	-0.457483	S. bicolor
SORBI_3007G125700.1	0.5	-0.227601	-0.0929721	S. bicolor
SORBI_3007G126100.1	0.5	0.247928	-0.531348	S. bicolor
SORBI_3007G126200.1	0.5	-0.244852	-0.0585403	S. bicolor
SORBI_3007G126400.1	0.5	0.174592	-1.00594	S. bicolor
SORBI_3007G126500.2	0.5	-0.360176	-0.615846	S. bicolor
SORBI_3007G126600.4	0.5	-0.147754	0.31952	S. bicolor
SORBI_3007G127600.1	0.5	-0.130502	0.717679	S. bicolor
SORBI_3007G128500.1	0.5	-0.219313	0.419358	S. bicolor
SORBI_3007G130400.1	0.5	-0.162271	-0.300072	S. bicolor
SORBI_3007G130600.1	0.5	0.0192042	-0.677333	S. bicolor
SORBI_3007G130800.1	0.5	-0.174293	-0.258174	S. bicolor
SORBI_3007G131200.1	0.5	-0.584963	-1.30812	S. bicolor
SORBI_3007G131900.2	0.5	0.51134	-1.79778	S. bicolor
SORBI_3007G132100.1	0.5	-0.222392	-1.79909	S. bicolor
SORBI_3007G132400.1	0.5	-0.201634	0.00650352	S. bicolor
SORBI_3007G132700.1	0.5	-0.237039	0.772076	S. bicolor
SORBI_3007G132900.1	0.5	0.104697	0.286881	S. bicolor
SORBI_3007G133000.1	0.5	-0.179786	-0.326105	S. bicolor
SORBI_3007G133700.1	0.5	-0.135448	0.107542	S. bicolor
SORBI_3007G134000.3	0.5	-0.294798	0.312496	S. bicolor
SORBI_3007G134400.1	0.5	-0.293196	-0.0256258	S. bicolor
SORBI_3007G134800.1	0.5	0.232661	-0.538764	S. bicolor
SORBI_3007G134900.1	0.5	0.0384741	1.13986	S. bicolor
SORBI_3007G136100.1	0.5	-0.124806	-0.193776	S. bicolor
SORBI_3007G136800.1	0.5	-0.105493	0.758222	S. bicolor
SORBI_3007G136900.1	0.5	-0.101976	0.582046	S. bicolor
SORBI_3007G137350.1	0.5	1.44057	-0.414577	S. bicolor
SORBI_3007G137400.1	0.5	0.092364	-0.0637949	S. bicolor
SORBI_3007G137600.1	0.5	-0.554056	0.61009	S. bicolor
SORBI_3007G137900.1	0.5	0.106915	-0.960526	S. bicolor
SORBI_3007G138700.1	0.5	-0.415037	1.3757	S. bicolor
SORBI_3007G139100.1	0.5	-0.510195	0.709504	S. bicolor
SORBI_3007G139600.1	0.5	-0.274439	0.23555	S. bicolor
SORBI_3007G139700.1	0.5	-0.0320612	-1.10544	S. bicolor
SORBI_3007G140200.2	0.5	-1.57424	1.01575	S. bicolor
SORBI_3007G140600.1	0.5	-0.316857	-0.00296333	S. bicolor
SORBI_3007G140700.1	0.5	-0.821294	0.00402372	S. bicolor
SORBI_3007G140800.1	0.5	0.119643	-0.939071	S. bicolor
SORBI_3007G141200.1	0.5	0.356719	-0.386013	S. bicolor
SORBI_3007G142200.1	0.5	-0.35012	1.00625	S. bicolor
SORBI_3007G143700.1	0.5	-0.0712587	-0.0475775	S. bicolor
SORBI_3007G145000.1	0.5	-0.0399664	0.367186	S. bicolor
SORBI_3007G145100.1	0.5	0.154328	-0.363782	S. bicolor
SORBI_3007G145200.1	0.5	-0.223721	-0.451552	S. bicolor
SORBI_3007G146100.1	0.5	0.0339473	-0.736403	S. bicolor
SORBI_3007G146400.1	0.5	0.0541921	-2.32098	S. bicolor
SORBI_3007G146600.1	0.5	-0.261086	-2.42149	S. bicolor
SORBI_3007G147200.1	0.5	-0.310929	2.00198	S. bicolor
SORBI_3007G148800.1	0.5	-0.381871	-1.25795	S. bicolor
SORBI_3007G149600.1	0.5	0.593375	1.47794	S. bicolor
SORBI_3007G150100.2	0.5	-0.405992	0.104911	S. bicolor
SORBI_3007G150800.1	0.5	-0.155651	0.795475	S. bicolor
SORBI_3007G151100.1	0.5	-0.162271	0.528699	S. bicolor
SORBI_3007G151900.1	0.5	0.275634	-0.517835	S. bicolor
SORBI_3007G152000.1	0.5	-1.56242	0.629953	S. bicolor
SORBI_3007G152400.1	0.5	-0.0436269	0.159951	S. bicolor
SORBI_3007G152600.1	0.5	-0.412383	-3.36522	S. bicolor
SORBI_3007G152800.1	0.5	-0.69262	0.215041	S. bicolor
SORBI_3007G153500.1	0.5	0.283793	-1.10692	S. bicolor
SORBI_3007G153900.1	0.5	-0.5832	0.5832	S. bicolor
SORBI_3007G154800.1	0.5	0.177538	1.01819	S. bicolor
SORBI_3007G155600.1	0.5	-0.251539	3.05889	S. bicolor
SORBI_3007G157000.1	0.5	0.273018	-1.71908	S. bicolor
SORBI_3007G157300.1	0.5	-0.485427	-0.624198	S. bicolor
SORBI_3007G159200.1	0.5	-0.245756	0.0316316	S. bicolor
SORBI_3007G159450.1	0.5	-0.683526	0.235066	S. bicolor
SORBI_3007G159700.1	0.5	-0.130894	-0.088784	S. bicolor
SORBI_3007G160200.1	0.5	-0.0239258	0.0440334	S. bicolor
SORBI_3007G160700.1	0.5	-0.395692	0.546026	S. bicolor
SORBI_3007G161000.1	0.5	-0.38196	-0.496625	S. bicolor
SORBI_3007G161200.1	0.5	-0.356565	-0.131206	S. bicolor
SORBI_3007G161400.1	0.5	0.153474	-0.322451	S. bicolor
SORBI_3007G161500.1	0.5	-1.52427	1.18323	S. bicolor
SORBI_3007G162100.1	0.5	-0.0473057	-2.40336	S. bicolor
SORBI_3007G162300.1	0.5	-0.384664	0.0448138	S. bicolor
SORBI_3007G162400.1	0.5	-0.0948592	-0.287861	S. bicolor
SORBI_3007G162600.1	0.5	-0.329308	-1.46771	S. bicolor
SORBI_3007G163100.2	0.5	-0.303562	-0.503793	S. bicolor
SORBI_3007G163700.1	0.5	-0.168953	-0.0279793	S. bicolor
SORBI_3007G163800.1	0.5	-0.0540019	0.0616352	S. bicolor
SORBI_3007G164000.1	0.5	-0.255257	-0.0876307	S. bicolor
SORBI_3007G165500.2	0.5	-0.155795	-1.7511	S. bicolor
SORBI_3007G165600.1	0.5	-0.153117	-0.451225	S. bicolor
SORBI_3007G165800.1	0.5	-0.194647	0.86523	S. bicolor
SORBI_3007G165900.1	0.5	-0.533432	2.91486	S. bicolor
SORBI_3007G166200.1	0.5	-0.241329	0.266075	S. bicolor
SORBI_3007G166300.1	0.5	-0.504439	0.72873	S. bicolor
SORBI_3007G166600.1	0.5	-0.178037	0.250641	S. bicolor
SORBI_3007G166900.1	0.5	0.083416	-0.856006	S. bicolor
SORBI_3007G167200.2	0.5	-0.130502	0.409884	S. bicolor
SORBI_3007G167800.1	0.5	0.473931	-0.761508	S. bicolor
SORBI_3007G167900.1	0.5	0.232363	-0.6032	S. bicolor
SORBI_3007G168300.1	0.5	0.38051	-1.02633	S. bicolor
SORBI_3007G168500.1	0.5	0.467779	0.349677	S. bicolor
SORBI_3007G168600.4	0.5	-0.259867	-0.00553429	S. bicolor
SORBI_3007G168900.1	0.5	0.135883	-1.41122	S. bicolor
SORBI_3007G169100.1	0.5	-0.062061	-0.411256	S. bicolor
SORBI_3007G169200.1	0.5	-0.321928	-0.228269	S. bicolor
SORBI_3007G169500.1	0.5	-0.00584088	-0.659464	S. bicolor
SORBI_3007G169600.1	0.5	-0.263034	-0.148644	S. bicolor
SORBI_3007G169700.3	0.5	0.532014	-0.769705	S. bicolor
SORBI_3007G170100.2	0.5	-0.562595	0.904827	S. bicolor
SORBI_3007G170800.1	0.5	1.14359	-0.0754194	S. bicolor
SORBI_3007G170900.3	0.5	-0.706269	0.952025	S. bicolor
SORBI_3007G171000.1	0.5	-0.739848	0.203318	S. bicolor
SORBI_3007G171100.1	0.5	-0.290779	-0.276524	S. bicolor
SORBI_3007G171200.1	0.5	0.152003	-0.191896	S. bicolor
SORBI_3007G171400.1	0.5	-0.452512	-0.760262	S. bicolor
SORBI_3007G171500.1	0.5	-0.0675633	0.0675633	S. bicolor
SORBI_3007G171800.1	0.5	-0.0616391	0.742914	S. bicolor
SORBI_3007G172100.1	0.5	-0.263034	2.31615	S. bicolor
SORBI_3007G172300.1	0.5	0.237692	-0.475383	S. bicolor
SORBI_3007G172400.1	0.5	-0.081877	-3.08805	S. bicolor
SORBI_3007G172700.1	0.5	0.271596	0.454643	S. bicolor
SORBI_3007G173000.1	0.5	-0.168819	0.770557	S. bicolor
SORBI_3007G173800.1	0.5	-0.18114	-0.428187	S. bicolor
SORBI_3007G176200.1	0.5	-0.0649175	0.61789	S. bicolor
SORBI_3007G176800.1	0.5	-0.158904	0.516895	S. bicolor
SORBI_3007G177000.1	0.5	0.0218831	-0.628502	S. bicolor
SORBI_3007G177200.1	0.5	0.104697	0.0938483	S. bicolor
SORBI_3007G177300.2	0.5	0.331206	-1.18131	S. bicolor
SORBI_3007G178200.1	0.5	-0.390234	-0.222743	S. bicolor
SORBI_3007G178500.1	0.5	-0.823122	1.515	S. bicolor
SORBI_3007G178600.1	0.5	-0.214352	0.729823	S. bicolor
SORBI_3007G179200.1	0.5	-0.178803	0.0515225	S. bicolor
SORBI_3007G179400.2	0.5	-0.210133	-0.24031	S. bicolor
SORBI_3007G179750.1	0.5	0.909545	0.264312	S. bicolor
SORBI_3007G180000.1	0.5	-0.477047	-0.30364	S. bicolor
SORBI_3007G180100.1	0.5	0.179706	-1.32714	S. bicolor
SORBI_3007G180450.1	0.5	-0.442669	-1.41058	S. bicolor
SORBI_3007G180600.1	0.5	-0.403356	-0.388279	S. bicolor
SORBI_3007G180900.1	0.5	-0.169385	0.209034	S. bicolor
SORBI_3007G181600.1	0.5	0.107641	-0.238885	S. bicolor
SORBI_3007G182500.2	0.5	-1.03016	-1.18189	S. bicolor
SORBI_3007G183300.1	0.5	0.0447996	-0.434434	S. bicolor
SORBI_3007G183700.1	0.5	-0.415037	0.944657	S. bicolor
SORBI_3007G183900.1	0.5	-0.104058	-0.916916	S. bicolor
SORBI_3007G184400.1	0.5	0.333901	-0.767317	S. bicolor
SORBI_3007G184500.1	0.5	-0.356338	-0.896718	S. bicolor
SORBI_3007G185100.1	0.5	-0.101283	-1.23575	S. bicolor
SORBI_3007G185700.1	0.5	-0.36995	0.0596095	S. bicolor
SORBI_3007G185900.1	0.5	-0.0521423	-0.653691	S. bicolor
SORBI_3007G186000.1	0.5	-0.389567	1.00647	S. bicolor
SORBI_3007G186200.1	0.5	0.0843922	-1.64021	S. bicolor
SORBI_3007G186300.1	0.5	-0.217771	-0.0875743	S. bicolor
SORBI_3007G186800.1	0.5	-0.270318	0.500847	S. bicolor
SORBI_3007G187200.2	0.5	-0.138447	0.727982	S. bicolor
SORBI_3007G187800.1	0.5	-0.85561	1.98806	S. bicolor
SORBI_3007G188600.1	0.5	0.38109	-2.44383	S. bicolor
SORBI_3007G189000.2	0.5	-0.037281	-0.213486	S. bicolor
SORBI_3007G189400.1	0.5	0.122484	-1.12248	S. bicolor
SORBI_3007G189800.1	0.5	0.560268	-1.50423	S. bicolor
SORBI_3007G190000.1	0.5	-0.255151	0.460056	S. bicolor
SORBI_3007G190100.1	0.5	-0.293731	-0.459547	S. bicolor
SORBI_3007G190200.1	0.5	-0.613694	0.329241	S. bicolor
SORBI_3007G190333.1	0.5	0.279686	1.26346	S. bicolor
SORBI_3007G191100.1	0.5	-0.181635	-1.25725	S. bicolor
SORBI_3007G191700.2	0.5	0.238512	-0.107725	S. bicolor
SORBI_3007G191800.1	0.5	-0.139275	0.325871	S. bicolor
SORBI_3007G191900.1	0.5	-0.219313	0.87139	S. bicolor
SORBI_3007G192100.1	0.5	-0.0923147	-0.902868	S. bicolor
SORBI_3007G192200.1	0.5	-0.413043	0.0489141	S. bicolor
SORBI_3007G192300.1	0.5	-0.752072	0.264721	S. bicolor
SORBI_3007G192600.1	0.5	-0.142294	-0.333734	S. bicolor
SORBI_3007G192700.1	0.5	0.141807	0.440127	S. bicolor
SORBI_3007G192800.1	0.5	-0.0208185	0.194079	S. bicolor
SORBI_3007G193200.1	0.5	-0.310929	-0.586938	S. bicolor
SORBI_3007G193700.1	0.5	0.176878	-1.24297	S. bicolor
SORBI_3007G193800.1	0.5	1.24793	-1.55049	S. bicolor
SORBI_3007G194000.1	0.5	0.0539388	-0.272949	S. bicolor
SORBI_3007G194100.1	0.5	-0.922595	0.88016	S. bicolor
SORBI_3007G194300.1	0.5	-0.471006	-1.91478	S. bicolor
SORBI_3007G194700.1	0.5	-0.338169	-2.21878	S. bicolor
SORBI_3007G195100.1	0.5	1.07039	-0.425484	S. bicolor
SORBI_3007G195400.1	0.5	0.0577155	-1.12987	S. bicolor
SORBI_3007G195800.1	0.5	-0.762308	0.00225924	S. bicolor
SORBI_3007G196400.1	0.5	-0.834414	-1.03794	S. bicolor
SORBI_3007G197100.1	0.5	-0.327203	-0.247033	S. bicolor
SORBI_3007G197200.1	0.5	-0.869939	-0.125025	S. bicolor
SORBI_3007G197800.1	0.5	0.0540185	0.51831	S. bicolor
SORBI_3007G198000.1	0.5	-0.0455969	1.0456	S. bicolor
SORBI_3007G198100.1	0.5	-0.21901	-0.243962	S. bicolor
SORBI_3007G198300.1	0.5	0.38109	-0.749478	S. bicolor
SORBI_3007G200100.1	0.5	0.316857	0.552782	S. bicolor
SORBI_3007G200600.1	0.5	0.0473057	-0.025007	S. bicolor
SORBI_3007G201400.1	0.5	-0.225292	-0.91387	S. bicolor
SORBI_3007G201500.1	0.5	-0.234465	-1.23368	S. bicolor
SORBI_3007G201800.1	0.5	-0.383813	-0.268965	S. bicolor
SORBI_3007G202600.1	0.5	-0.299088	-0.0401819	S. bicolor
SORBI_3007G202800.1	0.5	0.369234	1.11755	S. bicolor
SORBI_3007G203200.1	0.5	-0.087122	-0.100753	S. bicolor
SORBI_3007G205600.1	0.5	-0.595158	0.538575	S. bicolor
SORBI_3007G205700.1	0.5	-0.456378	-0.266614	S. bicolor
SORBI_3007G205800.1	0.5	0.011013	-0.794202	S. bicolor
SORBI_3007G205900.1	0.5	-0.175087	0.446389	S. bicolor
SORBI_3007G206100.1	0.5	-0.0344884	-0.739508	S. bicolor
SORBI_3007G206500.3	0.5	0.601738	0.346731	S. bicolor
SORBI_3007G207000.1	0.5	-0.112405	-0.785202	S. bicolor
SORBI_3007G207200.1	0.5	-0.0971412	-1.41286	S. bicolor
SORBI_3007G207800.1	0.5	-0.830075	-1.6845	S. bicolor
SORBI_3007G207900.1	0.5	0.0829363	-0.847558	S. bicolor
SORBI_3007G208000.1	0.5	0.049753	-2.0185	S. bicolor
SORBI_3007G208300.1	0.5	0.024453	-0.0693073	S. bicolor
SORBI_3007G210500.2	0.5	-0.263812	0.483834	S. bicolor
SORBI_3007G210801.1	0.5	0.736966	-0.736966	S. bicolor
SORBI_3007G211000.3	0.5	-0.0078054	-0.378253	S. bicolor
SORBI_3007G211400.1	0.5	-0.0537713	-0.319272	S. bicolor
SORBI_3007G211600.1	0.5	-0.0937269	-1.04757	S. bicolor
SORBI_3007G211700.1	0.5	0.0298352	1.0403	S. bicolor
SORBI_3007G212200.3	0.5	-0.0134205	-0.29114	S. bicolor
SORBI_3007G212300.1	0.5	-0.478406	0.751971	S. bicolor
SORBI_3007G212400.2	0.5	0.197939	0.415592	S. bicolor
SORBI_3007G212600.1	0.5	0.105308	-0.113092	S. bicolor
SORBI_3007G213100.2	0.5	-1.89308	-1.25376	S. bicolor
SORBI_3007G213300.2	0.5	-0.27151	-0.122154	S. bicolor
SORBI_3007G213400.1	0.5	-0.167842	0.935999	S. bicolor
SORBI_3007G213700.1	0.5	0.0884974	0.374809	S. bicolor
SORBI_3007G214700.1	0.5	0.434403	0.0882754	S. bicolor
SORBI_3007G216100.1	0.5	-0.015854	-0.801602	S. bicolor
SORBI_3007G216300.1	0.5	-0.865606	0.490181	S. bicolor
SORBI_3007G216600.1	0.5	0.0163018	-0.249792	S. bicolor
SORBI_3007G216900.1	0.5	-0.0374747	1.55387	S. bicolor
SORBI_3007G217000.1	0.5	-0.0491661	-1.80917	S. bicolor
SORBI_3007G217100.1	0.5	0.358894	-0.199905	S. bicolor
SORBI_3007G217300.1	0.5	-1.73697	0.152003	S. bicolor
SORBI_3007G218000.1	0.5	-0.198329	-1.38663	S. bicolor
SORBI_3007G218800.1	0.5	0.0913463	0.751162	S. bicolor
SORBI_3007G219000.1	0.5	0.255655	-0.869106	S. bicolor
SORBI_3007G219100.2	0.5	-0.158504	0.0313118	S. bicolor
SORBI_3007G219200.3	0.5	-0.248576	-0.121249	S. bicolor
SORBI_3007G220300.1	0.5	0.154328	-1.91332	S. bicolor
SORBI_3007G221400.1	0.5	0.548011	-0.179144	S. bicolor
SORBI_3007G221600.1	0.5	0.157281	-0.30192	S. bicolor
SORBI_3007G221800.1	0.5	0.63941	0.244266	S. bicolor
SORBI_3007G222800.1	0.5	0.219313	0.0921481	S. bicolor
SORBI_3007G223100.1	0.5	-0.122484	-0.733126	S. bicolor
SORBI_3007G223500.1	0.5	-0.305345	0.305345	S. bicolor
SORBI_3007G223600.1	0.5	-0.200025	0.893186	S. bicolor
SORBI_3007G224100.1	0.5	-0.112475	-0.824463	S. bicolor
SORBI_3007G224900.1	0.5	-0.228477	0.122984	S. bicolor
SORBI_3007G225000.2	0.5	0.212729	-0.559748	S. bicolor
SORBI_3007G225100.1	0.5	-0.304257	-0.23078	S. bicolor
SORBI_3007G226100.1	0.5	-0.477409	0.148272	S. bicolor
SORBI_3007G226800.1	0.5	0.190103	-0.273039	S. bicolor
SORBI_3007G227000.1	0.5	0.044669	-0.664397	S. bicolor
SORBI_3007G227100.1	0.5	-0.0585616	-0.857296	S. bicolor
SORBI_3007G227600.2	0.5	-1.078	0.143591	S. bicolor
SORBI_3007G227700.1	0.5	0.0664516	0.278329	S. bicolor
SORBI_3008G000400.1	0.5	-0.141728	-2.46877	S. bicolor
SORBI_3008G001000.1	0.5	-0.126934	-0.67013	S. bicolor
SORBI_3008G001100.1	0.5	0.0381351	0.524968	S. bicolor
SORBI_3008G001200.1	0.5	-0.089005	-0.726155	S. bicolor
SORBI_3008G001300.1	0.5	-0.248624	-0.531889	S. bicolor
SORBI_3008G002500.3	0.5	0.0802878	-0.538211	S. bicolor
SORBI_3008G002700.1	0.5	0.565199	0.955633	S. bicolor
SORBI_3008G003400.1	0.5	0.584963	1.09311	S. bicolor
SORBI_3008G003600.1	0.5	-0.198414	-0.665382	S. bicolor
SORBI_3008G003700.1	0.5	-0.0405802	-0.225851	S. bicolor
SORBI_3008G004400.1	0.5	0.0736229	-0.244424	S. bicolor
SORBI_3008G004600.2	0.5	-0.0931094	-0.527074	S. bicolor
SORBI_3008G004800.1	0.5	-0.556011	0.66585	S. bicolor
SORBI_3008G006100.1	0.5	-0.181838	-2.43707	S. bicolor
SORBI_3008G006200.2	0.5	-0.145851	1.14585	S. bicolor
SORBI_3008G008500.1	0.5	0.171271	-0.0583774	S. bicolor
SORBI_3008G009700.1	0.5	-0.148018	-0.88995	S. bicolor
SORBI_3008G010800.1	0.5	-0.22456	-0.694403	S. bicolor
SORBI_3008G011100.3	0.5	-0.0869356	-0.316787	S. bicolor
SORBI_3008G011600.1	0.5	-0.32681	0.822136	S. bicolor
SORBI_3008G012400.1	0.5	-0.391128	0.625298	S. bicolor
SORBI_3008G014100.1	0.5	-0.369979	-1.71921	S. bicolor
SORBI_3008G014500.3	0.5	0.108706	-2.16145	S. bicolor
SORBI_3008G015100.1	0.5	0.0273764	-0.612339	S. bicolor
SORBI_3008G015200.2	0.5	-0.195515	0.085392	S. bicolor
SORBI_3008G015500.1	0.5	-0.106915	0.0694405	S. bicolor
SORBI_3008G015800.1	0.5	0.678072	-2.26303	S. bicolor
SORBI_3008G016100.1	0.5	0.437064	-0.417255	S. bicolor
SORBI_3008G016200.1	0.5	0.0590792	-0.345469	S. bicolor
SORBI_3008G016900.1	0.5	-1.39338	1.14667	S. bicolor
SORBI_3008G017200.1	0.5	-0.447459	-0.0615547	S. bicolor
SORBI_3008G017800.1	0.5	-0.344926	0.0573556	S. bicolor
SORBI_3008G018300.2	0.5	0.523562	0.112626	S. bicolor
SORBI_3008G018900.1	0.5	0.456378	0.0827805	S. bicolor
SORBI_3008G019400.1	0.5	-1.94996	0.47438	S. bicolor
SORBI_3008G020700.1	0.5	0.0759489	0.751215	S. bicolor
SORBI_3008G021100.1	0.5	-0.0433274	-0.861813	S. bicolor
SORBI_3008G021200.1	0.5	-0.243043	0.483177	S. bicolor
SORBI_3008G021300.1	0.5	0.400538	0.325415	S. bicolor
SORBI_3008G021700.1	0.5	0.148099	-0.401855	S. bicolor
SORBI_3008G021900.1	0.5	-0.352881	-0.460668	S. bicolor
SORBI_3008G022300.3	0.5	0.190331	-2.31063	S. bicolor
SORBI_3008G024800.1	0.5	-0.183446	0.262363	S. bicolor
SORBI_3008G025700.1	0.5	0.143875	-0.700206	S. bicolor
SORBI_3008G026800.1	0.5	0.556948	-0.173764	S. bicolor
SORBI_3008G027700.1	0.5	0	1.26607	S. bicolor
SORBI_3008G030000.2	0.5	0.0792267	-0.515959	S. bicolor
SORBI_3008G030100.1	0.5	-0.64689	-0.241217	S. bicolor
SORBI_3008G030600.1	0.5	-0.178665	0.884292	S. bicolor
SORBI_3008G030700.1	0.5	-0.217905	0.146646	S. bicolor
SORBI_3008G030900.1	0.5	-0.176504	0.574057	S. bicolor
SORBI_3008G031000.1	0.5	0.344711	-0.169785	S. bicolor
SORBI_3008G032600.1	0.5	0.033423	-0.0120005	S. bicolor
SORBI_3008G032800.1	0.5	0.694192	-0.324958	S. bicolor
SORBI_3008G033200.1	0.5	-0.0563433	0.0893296	S. bicolor
SORBI_3008G033600.1	0.5	-0.132755	0.234039	S. bicolor
SORBI_3008G034500.1	0.5	0.0274807	1.82228	S. bicolor
SORBI_3008G034600.2	0.5	0.0144996	-1.58592	S. bicolor
SORBI_3008G035400.1	0.5	0.253757	0.560688	S. bicolor
SORBI_3008G038200.1	0.5	-0.170534	-0.107373	S. bicolor
SORBI_3008G038300.1	0.5	0.166358	-0.206912	S. bicolor
SORBI_3008G038500.3	0.5	-0.874469	-0.413512	S. bicolor
SORBI_3008G038600.1	0.5	-0.125988	-0.00650433	S. bicolor
SORBI_3008G039100.2	0.5	0.186816	-0.512216	S. bicolor
SORBI_3008G039600.1	0.5	0.0879071	0.144384	S. bicolor
SORBI_3008G039800.1	0.5	-0.0971412	0.0160044	S. bicolor
SORBI_3008G039900.1	0.5	-0.170479	-0.806302	S. bicolor
SORBI_3008G040700.1	0.5	-0.630766	-0.0125403	S. bicolor
SORBI_3008G042600.1	0.5	-0.486334	-0.94605	S. bicolor
SORBI_3008G043500.1	0.5	-0.773724	0.619309	S. bicolor
SORBI_3008G044000.1	0.5	0.0905123	-0.364077	S. bicolor
SORBI_3008G046500.1	0.5	0.121464	-0.510616	S. bicolor
SORBI_3008G046600.1	0.5	-0.503574	0.0858476	S. bicolor
SORBI_3008G046800.1	0.5	-0.178131	-0.78029	S. bicolor
SORBI_3008G046900.1	0.5	-0.154328	0.915321	S. bicolor
SORBI_3008G047000.1	0.5	-0.393638	-0.282676	S. bicolor
SORBI_3008G047300.1	0.5	0.0995357	-1.6105	S. bicolor
SORBI_3008G047400.2	0.5	-0.472068	-0.0400435	S. bicolor
SORBI_3008G047700.1	0.5	-0.178422	-0.241796	S. bicolor
SORBI_3008G047800.1	0.5	-0.185912	0.0994325	S. bicolor
SORBI_3008G048300.1	0.5	-0.0189831	-0.0248331	S. bicolor
SORBI_3008G049100.1	0.5	0.0437214	-1.95061	S. bicolor
SORBI_3008G049200.2	0.5	-0.284977	0.708526	S. bicolor
SORBI_3008G050800.1	0.5	0.243271	-0.811746	S. bicolor
SORBI_3008G051000.1	0.5	0.0712871	-0.0712871	S. bicolor
SORBI_3008G051200.1	0.5	-0.289507	1.66802	S. bicolor
SORBI_3008G051300.2	0.5	0.0706767	-1.60885	S. bicolor
SORBI_3008G051800.1	0.5	-0.278601	0.142181	S. bicolor
SORBI_3008G051900.2	0.5	-0.121788	-0.0246551	S. bicolor
SORBI_3008G052200.1	0.5	-0.26069	-0.681594	S. bicolor
SORBI_3008G052300.1	0.5	-0.171228	1.21387	S. bicolor
SORBI_3008G053200.1	0.5	-0.421325	1.07966	S. bicolor
SORBI_3008G053300.1	0.5	-0.258602	-0.123364	S. bicolor
SORBI_3008G054000.1	0.5	-0.415037	-0.950612	S. bicolor
SORBI_3008G054500.1	0.5	-0.295824	-1.24555	S. bicolor
SORBI_3008G055900.1	0.5	-0.0602465	-0.864246	S. bicolor
SORBI_3008G057100.1	0.5	-0.331206	1.99509	S. bicolor
SORBI_3008G057900.1	0.5	0.938599	-0.938599	S. bicolor
SORBI_3008G058000.1	0.5	0.434403	-0.790062	S. bicolor
SORBI_3008G058100.5	0.5	0	0	S. bicolor
SORBI_3008G058300.1	0.5	0.13179	-0.326362	S. bicolor
SORBI_3008G058700.1	0.5	-0.321928	-0.288569	S. bicolor
SORBI_3008G059000.1	0.5	-3.14296	1.27698	S. bicolor
SORBI_3008G059100.1	0.5	-0.263034	0.10758	S. bicolor
SORBI_3008G059900.2	0.5	-0.520154	0.432063	S. bicolor
SORBI_3008G060300.1	0.5	0.177538	-0.58238	S. bicolor
SORBI_3008G062200.1	0.5	-0.0824622	-0.708951	S. bicolor
SORBI_3008G062300.1	0.5	-0.178337	1.06692	S. bicolor
SORBI_3008G062400.1	0.5	0.017848	-0.484629	S. bicolor
SORBI_3008G062500.1	0.5	-0.268196	-0.623098	S. bicolor
SORBI_3008G063100.1	0.5	-0.337292	-0.23656	S. bicolor
SORBI_3008G063300.1	0.5	0.222392	-1.27302	S. bicolor
SORBI_3008G063500.1	0.5	-0.18082	0.270389	S. bicolor
SORBI_3008G063600.1	0.5	0.839535	0.0855026	S. bicolor
SORBI_3008G064700.1	0.5	-0.35004	-1.0342	S. bicolor
SORBI_3008G065000.1	0.5	-0.584963	1.37046	S. bicolor
SORBI_3008G066100.1	0.5	-0.315687	0.315687	S. bicolor
SORBI_3008G067100.1	0.5	0.028289	-0.872638	S. bicolor
SORBI_3008G067600.1	0.5	-0.0987782	-0.68473	S. bicolor
SORBI_3008G070500.1	0.5	0.0180339	-1.57385	S. bicolor
SORBI_3008G070700.1	0.5	0.110323	0.754827	S. bicolor
SORBI_3008G070800.1	0.5	-0.062061	-0.247624	S. bicolor
SORBI_3008G072200.1	0.5	-0.233454	0.588935	S. bicolor
SORBI_3008G072300.1	0.5	-0.830075	3.97692	S. bicolor
SORBI_3008G073100.1	0.5	-0.415037	1.79691	S. bicolor
SORBI_3008G073300.1	0.5	-0.383329	0.327475	S. bicolor
SORBI_3008G073600.2	0.5	0.255257	0.089681	S. bicolor
SORBI_3008G073900.1	0.5	0.0395284	-0.379015	S. bicolor
SORBI_3008G074000.1	0.5	-0.793549	2	S. bicolor
SORBI_3008G074400.1	0.5	0.438121	-1.02901	S. bicolor
SORBI_3008G075200.1	0.5	0.105272	0.111437	S. bicolor
SORBI_3008G076800.3	0.5	-0.247928	0.247928	S. bicolor
SORBI_3008G077800.1	0.5	-1.72583	-0.207061	S. bicolor
SORBI_3008G078300.1	0.5	-0.0583107	-2.91535	S. bicolor
SORBI_3008G078400.1	0.5	-0.571542	-0.409349	S. bicolor
SORBI_3008G078900.1	0.5	-0.169925	-0.301696	S. bicolor
SORBI_3008G079400.1	0.5	-0.600393	-0.488875	S. bicolor
SORBI_3008G079800.1	0.5	-0.0603726	0.19549	S. bicolor
SORBI_3008G080100.1	0.5	-0.388565	0.219379	S. bicolor
SORBI_3008G080400.1	0.5	0.0674836	0.0620998	S. bicolor
SORBI_3008G080500.3	0.5	-0.564785	0.528865	S. bicolor
SORBI_3008G080600.1	0.5	0.438121	-0.438121	S. bicolor
SORBI_3008G080900.1	0.5	0.145851	-0.778793	S. bicolor
SORBI_3008G081900.1	0.5	-0.220523	-0.538946	S. bicolor
SORBI_3008G082400.1	0.5	-0.0473057	0.0572185	S. bicolor
SORBI_3008G082500.1	0.5	-0.114296	-0.255385	S. bicolor
SORBI_3008G083000.3	0.5	-0.289507	-1.06008	S. bicolor
SORBI_3008G083400.1	0.5	0.10343	-0.260971	S. bicolor
SORBI_3008G083500.1	0.5	-0.644669	1.4087	S. bicolor
SORBI_3008G084100.1	0.5	0.155795	-0.0393852	S. bicolor
SORBI_3008G084200.1	0.5	0.559427	0.0383024	S. bicolor
SORBI_3008G084600.1	0.5	0.263034	0.147968	S. bicolor
SORBI_3008G085300.1	0.5	-0.167545	-0.228384	S. bicolor
SORBI_3008G085700.1	0.5	-0.0886852	0.162563	S. bicolor
SORBI_3008G086200.1	0.5	-0.138931	-0.910598	S. bicolor
SORBI_3008G086700.2	0.5	0.327165	0.380282	S. bicolor
SORBI_3008G087900.1	0.5	-0.215729	1.15602	S. bicolor
SORBI_3008G088000.5	0.5	-0.137504	-0.0951572	S. bicolor
SORBI_3008G088200.1	0.5	-0.257234	-0.728897	S. bicolor
SORBI_3008G088821.1	0.5	-0.252542	-0.563033	S. bicolor
SORBI_3008G088824.1	0.5	0.134542	-0.361441	S. bicolor
SORBI_3008G088830.1	0.5	0.354182	-0.162605	S. bicolor
SORBI_3008G088860.1	0.5	0.674905	0.197448	S. bicolor
SORBI_3008G089500.1	0.5	0.178803	-0.996259	S. bicolor
SORBI_3008G089700.10	0.5	0.18152	-1.43962	S. bicolor
SORBI_3008G089900.1	0.5	-0.0816838	-1.17092	S. bicolor
SORBI_3008G090900.1	0.5	0.23472	-1.29718	S. bicolor
SORBI_3008G091300.1	0.5	-0.0459363	-0.271804	S. bicolor
SORBI_3008G092300.3	0.5	-0.247218	0.133146	S. bicolor
SORBI_3008G092600.1	0.5	-0.145085	-0.646434	S. bicolor
SORBI_3008G092800.1	0.5	-0.0659633	-1.63448	S. bicolor
SORBI_3008G093000.1	0.5	-0.0386616	-0.748308	S. bicolor
SORBI_3008G093200.1	0.5	-0.437064	-0.306838	S. bicolor
SORBI_3008G094000.1	0.5	-0.00987024	-1.45441	S. bicolor
SORBI_3008G094300.1	0.5	0.139725	-1.59039	S. bicolor
SORBI_3008G094400.1	0.5	-0.672705	0.591607	S. bicolor
SORBI_3008G094700.1	0.5	-0.00702043	-0.0737108	S. bicolor
SORBI_3008G096000.1	0.5	0.0392891	-0.488152	S. bicolor
SORBI_3008G096100.1	0.5	-0.0671142	-0.917408	S. bicolor
SORBI_3008G096200.1	0.5	0.219877	-0.26627	S. bicolor
SORBI_3008G096800.1	0.5	-0.190103	-0.0198202	S. bicolor
SORBI_3008G097000.1	0.5	-0.135515	0.35435	S. bicolor
SORBI_3008G097100.1	0.5	0.106915	0.26706	S. bicolor
SORBI_3008G097401.1	0.5	-0.296982	-0.85597	S. bicolor
SORBI_3008G098300.1	0.5	-0.272459	0.10973	S. bicolor
SORBI_3008G098800.1	0.5	0.214568	-1.02909	S. bicolor
SORBI_3008G098900.1	0.5	-0.248045	-0.209997	S. bicolor
SORBI_3008G099800.1	0.5	-0.255655	-1.17366	S. bicolor
SORBI_3008G100000.1	0.5	-0.0556736	0.385767	S. bicolor
SORBI_3008G100100.1	0.5	0.247735	-0.342632	S. bicolor
SORBI_3008G100300.1	0.5	-1.80735	1.80735	S. bicolor
SORBI_3008G101600.1	0.5	0.166249	0.314641	S. bicolor
SORBI_3008G101800.1	0.5	-0.16183	-1.76037	S. bicolor
SORBI_3008G101900.1	0.5	0.341037	1.43507	S. bicolor
SORBI_3008G102000.1	0.5	-0.529858	0.0914158	S. bicolor
SORBI_3008G102600.1	0.5	0.132755	-2.06956	S. bicolor
SORBI_3008G103200.1	0.5	-0.293145	0.0601101	S. bicolor
SORBI_3008G103300.1	0.5	-0.224081	-0.369737	S. bicolor
SORBI_3008G103700.1	0.5	-0.362317	-1.60472	S. bicolor
SORBI_3008G103900.1	0.5	0	0.404696	S. bicolor
SORBI_3008G104200.1	0.5	0.485427	-1.62926	S. bicolor
SORBI_3008G104400.1	0.5	0.309684	-1.2133	S. bicolor
SORBI_3008G104500.1	0.5	-0.323438	-0.820153	S. bicolor
SORBI_3008G105500.2	0.5	0.10343	0.057472	S. bicolor
SORBI_3008G106700.1	0.5	-0.0387324	0.0387324	S. bicolor
SORBI_3008G107500.1	0.5	-0.358454	0.220007	S. bicolor
SORBI_3008G109700.1	0.5	0.415037	0.685127	S. bicolor
SORBI_3008G110200.1	0.5	-0.19878	0.695013	S. bicolor
SORBI_3008G111400.1	0.5	0.448758	-1.17708	S. bicolor
SORBI_3008G111600.1	0.5	-0.292451	-0.128392	S. bicolor
SORBI_3008G111800.1	0.5	-0.189034	0.035683	S. bicolor
SORBI_3008G112300.1	0.5	0.0374175	0.0185712	S. bicolor
SORBI_3008G112800.1	0.5	-0.234465	0.282498	S. bicolor
SORBI_3008G113000.1	0.5	-0.198546	0.870971	S. bicolor
SORBI_3008G113100.1	0.5	-0.407543	0.806813	S. bicolor
SORBI_3008G114300.1	0.5	-0.400386	-0.0975535	S. bicolor
SORBI_3008G114700.1	0.5	0	0.862918	S. bicolor
SORBI_3008G115000.1	0.5	-0.0597062	-4.7254	S. bicolor
SORBI_3008G116000.4	0.5	-0.248576	-0.599421	S. bicolor
SORBI_3008G116400.1	0.5	0.0532982	0.283109	S. bicolor
SORBI_3008G116500.1	0.5	0.321928	-0.27526	S. bicolor
SORBI_3008G116600.1	0.5	-0.0740006	-0.273923	S. bicolor
SORBI_3008G117200.1	0.5	-0.368645	-2.47433	S. bicolor
SORBI_3008G118200.1	0.5	0.076962	-1.23055	S. bicolor
SORBI_3008G118500.1	0.5	-0.153474	0.0759957	S. bicolor
SORBI_3008G118600.1	0.5	0	0	S. bicolor
SORBI_3008G118900.1	0.5	-0.316857	0.180121	S. bicolor
SORBI_3008G119400.1	0.5	-0.0314782	-0.13174	S. bicolor
SORBI_3008G123500.1	0.5	-0.2726	-0.554932	S. bicolor
SORBI_3008G123600.1	0.5	0.159356	-0.145417	S. bicolor
SORBI_3008G124000.1	0.5	-0.0874628	1.3477	S. bicolor
SORBI_3008G124100.1	0.5	-0.387785	0.248645	S. bicolor
SORBI_3008G124400.1	0.5	0.100527	0.228781	S. bicolor
SORBI_3008G124600.1	0.5	-0.27486	-0.187874	S. bicolor
SORBI_3008G124800.1	0.5	-0.230505	-0.294893	S. bicolor
SORBI_3008G124900.1	0.5	0.260652	1.0254	S. bicolor
SORBI_3008G125700.1	0.5	0.420108	0.671039	S. bicolor
SORBI_3008G126200.1	0.5	-0.425926	-1.07931	S. bicolor
SORBI_3008G127100.2	0.5	-0.104108	-0.242911	S. bicolor
SORBI_3008G127500.1	0.5	-0.470451	0.191591	S. bicolor
SORBI_3008G128600.1	0.5	-0.173894	-0.308755	S. bicolor
SORBI_3008G129000.1	0.5	-2.18511	0.600149	S. bicolor
SORBI_3008G129400.1	0.5	-0.273451	0.18738	S. bicolor
SORBI_3008G129600.4	0.5	-0.0987782	0.126523	S. bicolor
SORBI_3008G129700.1	0.5	-0.430634	-0.427347	S. bicolor
SORBI_3008G129900.1	0.5	-0.171318	-1.16088	S. bicolor
SORBI_3008G130000.1	0.5	-0.178928	-0.168995	S. bicolor
SORBI_3008G130100.1	0.5	-0.117133	0.240707	S. bicolor
SORBI_3008G130400.1	0.5	0.386058	-0.890101	S. bicolor
SORBI_3008G130900.1	0.5	-0.459432	0.867674	S. bicolor
SORBI_3008G131200.1	0.5	-0.0347332	0.394576	S. bicolor
SORBI_3008G131700.2	0.5	0.648995	-1.18575	S. bicolor
SORBI_3008G131800.1	0.5	-0.0176299	-0.87784	S. bicolor
SORBI_3008G132300.1	0.5	-0.017702	-0.164648	S. bicolor
SORBI_3008G132600.1	0.5	-0.242287	-1.09431	S. bicolor
SORBI_3008G132700.1	0.5	-0.227338	-0.21285	S. bicolor
SORBI_3008G132800.1	0.5	-0.21818	-0.242372	S. bicolor
SORBI_3008G132900.1	0.5	0.0430687	-0.211751	S. bicolor
SORBI_3008G133200.1	0.5	0	1.19114	S. bicolor
SORBI_3008G133300.1	0.5	-0.460634	-1.05451	S. bicolor
SORBI_3008G133600.1	0.5	-0.383329	-0.129484	S. bicolor
SORBI_3008G134800.1	0.5	-0.657608	0.426282	S. bicolor
SORBI_3008G134900.3	0.5	-0.0492809	-0.702331	S. bicolor
SORBI_3008G135000.1	0.5	0.0533207	-0.130489	S. bicolor
SORBI_3008G135200.1	0.5	-0.16273	-0.322526	S. bicolor
SORBI_3008G135500.1	0.5	0.316634	0.785578	S. bicolor
SORBI_3008G135600.1	0.5	-0.191843	0.861898	S. bicolor
SORBI_3008G136000.1	0.5	-0.260986	-0.575961	S. bicolor
SORBI_3008G136200.2	0.5	-0.0360427	-1.27237	S. bicolor
SORBI_3008G137600.1	0.5	0.0633259	0.563216	S. bicolor
SORBI_3008G138600.1	0.5	-0.195551	0.463656	S. bicolor
SORBI_3008G139900.1	0.5	0.399851	-0.382257	S. bicolor
SORBI_3008G140100.2	0.5	-0.603341	0.913196	S. bicolor
SORBI_3008G141700.1	0.5	-0.00777735	0.0630598	S. bicolor
SORBI_3008G142400.1	0.5	-0.0922585	-0.270312	S. bicolor
SORBI_3008G144800.1	0.5	-0.124891	-1.50587	S. bicolor
SORBI_3008G145300.3	0.5	0.465435	-0.994035	S. bicolor
SORBI_3008G145800.2	0.5	-0.232493	0.160057	S. bicolor
SORBI_3008G146700.1	0.5	-0.21818	-0.188445	S. bicolor
SORBI_3008G146900.1	0.5	0.327482	-0.546538	S. bicolor
SORBI_3008G147000.1	0.5	0.115477	0.276101	S. bicolor
SORBI_3008G147300.3	0.5	-0.392089	-0.26706	S. bicolor
SORBI_3008G147900.1	0.5	-0.545434	0.157664	S. bicolor
SORBI_3008G148000.3	0.5	0.152003	0.668828	S. bicolor
SORBI_3008G148400.2	0.5	-0.405992	0.213347	S. bicolor
SORBI_3008G149800.1	0.5	-0.139358	-1.14669	S. bicolor
SORBI_3008G150000.1	0.5	0.0686038	0.0531415	S. bicolor
SORBI_3008G150300.1	0.5	0	-0.253448	S. bicolor
SORBI_3008G150700.1	0.5	-0.0246621	-0.456228	S. bicolor
SORBI_3008G151100.1	0.5	-0.126986	0.715454	S. bicolor
SORBI_3008G152600.1	0.5	-0.0515303	-0.0564524	S. bicolor
SORBI_3008G152800.2	0.5	-0.53981	-1.81069	S. bicolor
SORBI_3008G153000.1	0.5	-0.0847108	-0.273424	S. bicolor
SORBI_3008G153200.1	0.5	-0.584963	0.408085	S. bicolor
SORBI_3008G153400.1	0.5	0.607683	-0.120331	S. bicolor
SORBI_3008G153500.1	0.5	-0.0553768	-0.274435	S. bicolor
SORBI_3008G156300.1	0.5	-0.237329	-1.30033	S. bicolor
SORBI_3008G156700.1	0.5	0.902703	-1.18281	S. bicolor
SORBI_3008G156900.1	0.5	0.0512706	0.0294017	S. bicolor
SORBI_3008G157000.1	0.5	0.76184	0.00953536	S. bicolor
SORBI_3008G157200.1	0.5	-0.281376	-0.271672	S. bicolor
SORBI_3008G160000.1	0.5	-0.678072	-1.78825	S. bicolor
SORBI_3008G160400.1	0.5	-0.0346894	-0.592652	S. bicolor
SORBI_3008G160600.1	0.5	-0.192645	0.220659	S. bicolor
SORBI_3008G160700.1	0.5	0.283156	-1.6179	S. bicolor
SORBI_3008G161000.1	0.5	-0.291956	-0.0543687	S. bicolor
SORBI_3008G161700.1	0.5	0.227601	-0.355518	S. bicolor
SORBI_3008G161800.1	0.5	-0.117652	-0.399556	S. bicolor
SORBI_3008G162000.1	0.5	-0.514573	0.393502	S. bicolor
SORBI_3008G163300.1	0.5	-0.257011	-0.503319	S. bicolor
SORBI_3008G163500.1	0.5	0.57586	-2.9909	S. bicolor
SORBI_3008G165000.1	0.5	-0.279382	0.0536696	S. bicolor
SORBI_3008G165900.1	0.5	-0.00678917	-0.130134	S. bicolor
SORBI_3008G166400.1	0.5	-0.37138	-0.508511	S. bicolor
SORBI_3008G168100.1	0.5	0.789233	-0.621938	S. bicolor
SORBI_3008G169200.1	0.5	-0.147557	-0.394761	S. bicolor
SORBI_3008G169400.1	0.5	0	-1.60433	S. bicolor
SORBI_3008G171000.1	0.5	0.0655883	-1.63848	S. bicolor
SORBI_3008G171100.1	0.5	-0.582361	-0.32278	S. bicolor
SORBI_3008G171300.1	0.5	0.210567	-0.348643	S. bicolor
SORBI_3008G172100.1	0.5	0	0.250962	S. bicolor
SORBI_3008G172700.1	0.5	-0.782409	-2.61969	S. bicolor
SORBI_3008G173000.1	0.5	-0.170986	-0.30349	S. bicolor
SORBI_3008G173100.3	0.5	0.430634	-1.9712	S. bicolor
SORBI_3008G174300.1	0.5	-0.21042	-0.621908	S. bicolor
SORBI_3008G175800.1	0.5	-0.0826196	0.32067	S. bicolor
SORBI_3008G175900.1	0.5	0.276413	0.857888	S. bicolor
SORBI_3008G176300.1	0.5	0.062061	0.48646	S. bicolor
SORBI_3008G176800.3	0.5	-0.526876	-0.0580864	S. bicolor
SORBI_3008G177200.1	0.5	-0.18387	-0.541103	S. bicolor
SORBI_3008G177900.1	0.5	0.243043	-0.684748	S. bicolor
SORBI_3008G178300.2	0.5	0.0780025	-0.592576	S. bicolor
SORBI_3008G178800.1	0.5	-0.0714332	0.260429	S. bicolor
SORBI_3008G179500.1	0.5	-0.364411	0.228049	S. bicolor
SORBI_3008G179900.1	0.5	-0.00336685	-0.149252	S. bicolor
SORBI_3008G180800.1	0.5	-3.06261	2.23864	S. bicolor
SORBI_3008G181400.1	0.5	-0.237039	1.36536	S. bicolor
SORBI_3008G182700.1	0.5	-0.59309	1.10616	S. bicolor
SORBI_3008G182800.1	0.5	0.073249	-1.12055	S. bicolor
SORBI_3008G182900.1	0.5	0.537657	1.75091	S. bicolor
SORBI_3008G183400.1	0.5	-0.536599	-0.358703	S. bicolor
SORBI_3008G183500.1	0.5	-0.101538	0.820729	S. bicolor
SORBI_3008G183700.1	0.5	0.139403	-0.139403	S. bicolor
SORBI_3008G185400.1	0.5	-0.5025	0.405402	S. bicolor
SORBI_3008G185500.2	0.5	-0.0286828	-0.645647	S. bicolor
SORBI_3008G185900.1	0.5	0.0244827	-0.777683	S. bicolor
SORBI_3008G186200.1	0.5	0.0554951	-1.38094	S. bicolor
SORBI_3008G186300.1	0.5	-0.744345	1.31182	S. bicolor
SORBI_3008G188700.3	0.5	-0.11832	-0.735291	S. bicolor
SORBI_3008G188900.1	0.5	0.267835	-1.1294	S. bicolor
SORBI_3008G189100.1	0.5	-0.884523	1.66413	S. bicolor
SORBI_3008G189300.1	0.5	-0.481533	1.98717	S. bicolor
SORBI_3008G189400.1	0.5	-0.720846	-1.94035	S. bicolor
SORBI_3008G189500.1	0.5	-0.768925	-0.0625689	S. bicolor
SORBI_3008G190000.1	0.5	-0.520007	2.24032	S. bicolor
SORBI_3008G190100.1	0.5	-0.265684	-0.78843	S. bicolor
SORBI_3008G190500.1	0.5	-0.30538	0.037214	S. bicolor
SORBI_3008G190700.1	0.5	-0.345996	0.810959	S. bicolor
SORBI_3008G191500.1	0.5	-0.101283	0.360018	S. bicolor
SORBI_3008G192000.1	0.5	0.288569	-0.672356	S. bicolor
SORBI_3008G192600.1	0.5	-0.0452293	-0.818709	S. bicolor
SORBI_3008G192700.1	0.5	0.14592	-0.309837	S. bicolor
SORBI_3008G192800.3	0.5	0.122172	-0.424356	S. bicolor
SORBI_3008G192900.2	0.5	0.0857299	-2.37247	S. bicolor
SORBI_3008G193300.1	0.5	-0.443607	-0.135881	S. bicolor
SORBI_3009G000100.1	0.5	0.178092	0.349839	S. bicolor
SORBI_3009G000400.1	0.5	-0.143836	-0.120204	S. bicolor
SORBI_3009G000500.1	0.5	-0.0319429	-1.32079	S. bicolor
SORBI_3009G001300.1	0.5	-0.325912	-0.745347	S. bicolor
SORBI_3009G001400.1	0.5	-0.559427	-0.389347	S. bicolor
SORBI_3009G001500.1	0.5	-0.0903744	0.400003	S. bicolor
SORBI_3009G001800.1	0.5	0.308753	-0.364606	S. bicolor
SORBI_3009G001900.1	0.5	0.215729	-0.630766	S. bicolor
SORBI_3009G002000.1	0.5	-0.115477	-0.963749	S. bicolor
SORBI_3009G003000.1	0.5	-0.165424	-0.0784111	S. bicolor
SORBI_3009G003700.1	0.5	-0.0052943	-0.241294	S. bicolor
SORBI_3009G003800.1	0.5	0.0271361	0.275048	S. bicolor
SORBI_3009G004100.1	0.5	-0.304257	0.139198	S. bicolor
SORBI_3009G004200.1	0.5	-0.786293	-0.0938669	S. bicolor
SORBI_3009G004300.1	0.5	0.0180339	-5.08104	S. bicolor
SORBI_3009G004500.1	0.5	-0.392317	-3.04826	S. bicolor
SORBI_3009G004600.1	0.5	0.0622843	0.519112	S. bicolor
SORBI_3009G005400.1	0.5	-0.0461485	-0.37396	S. bicolor
SORBI_3009G005500.1	0.5	-0.270358	-0.616748	S. bicolor
SORBI_3009G005900.1	0.5	-0.174864	0.118128	S. bicolor
SORBI_3009G006100.1	0.5	-0.226342	0.138635	S. bicolor
SORBI_3009G007700.1	0.5	0.155119	-0.103505	S. bicolor
SORBI_3009G008100.3	0.5	-0.296393	-0.284778	S. bicolor
SORBI_3009G008800.1	0.5	0.0443941	0.655389	S. bicolor
SORBI_3009G008900.1	0.5	-0.289507	0.149172	S. bicolor
SORBI_3009G009500.1	0.5	0.0489096	0.117248	S. bicolor
SORBI_3009G009600.1	0.5	0.389042	-0.0343774	S. bicolor
SORBI_3009G009900.2	0.5	-0.514573	-0.529821	S. bicolor
SORBI_3009G010300.1	0.5	-0.0347654	0.328302	S. bicolor
SORBI_3009G010600.3	0.5	0.0197633	-0.912848	S. bicolor
SORBI_3009G010700.1	0.5	-0.201358	0.987954	S. bicolor
SORBI_3009G010900.1	0.5	0.516576	-0.648487	S. bicolor
SORBI_3009G011400.1	0.5	0.0351894	-2.04465	S. bicolor
SORBI_3009G011700.1	0.5	-0.154034	-1.01155	S. bicolor
SORBI_3009G012600.1	0.5	-0.0703893	-0.307085	S. bicolor
SORBI_3009G012700.1	0.5	-0.632268	1.1693	S. bicolor
SORBI_3009G015000.1	0.5	0.13245	0.807843	S. bicolor
SORBI_3009G015100.2	0.5	0.0272448	-0.249209	S. bicolor
SORBI_3009G015700.1	0.5	0.0362635	0.369397	S. bicolor
SORBI_3009G015800.1	0.5	0.292086	0.267341	S. bicolor
SORBI_3009G015900.1	0.5	0.251539	2.4957	S. bicolor
SORBI_3009G016000.1	0.5	-0.370368	0.361449	S. bicolor
SORBI_3009G016500.1	0.5	0.0565835	-0.225678	S. bicolor
SORBI_3009G016700.1	0.5	-0.0703893	1.07039	S. bicolor
SORBI_3009G017600.1	0.5	0.24972	0.204986	S. bicolor
SORBI_3009G017800.2	0.5	-0.296837	0.405149	S. bicolor
SORBI_3009G020500.1	0.5	-0.224873	0.245241	S. bicolor
SORBI_3009G022000.1	0.5	0.400962	-0.109731	S. bicolor
SORBI_3009G022100.1	0.5	-0.406625	0.769195	S. bicolor
SORBI_3009G022200.1	0.5	-0.344866	-0.0120354	S. bicolor
SORBI_3009G022400.1	0.5	0.638326	-0.0987088	S. bicolor
SORBI_3009G023200.1	0.5	-0.813404	0.0405085	S. bicolor
SORBI_3009G023401.1	0.5	0.310929	-1.27486	S. bicolor
SORBI_3009G024000.1	0.5	-0.201234	-1.79035	S. bicolor
SORBI_3009G024100.2	0.5	0.121745	0.336953	S. bicolor
SORBI_3009G024200.1	0.5	-0.481652	-0.116486	S. bicolor
SORBI_3009G024300.3	0.5	-0.0398927	-0.0755845	S. bicolor
SORBI_3009G025800.1	0.5	0.243729	0.495507	S. bicolor
SORBI_3009G026101.1	0.5	0.196397	-1.14263	S. bicolor
SORBI_3009G026200.1	0.5	-0.0838165	-0.834772	S. bicolor
SORBI_3009G026500.1	0.5	-0.234012	-0.0151374	S. bicolor
SORBI_3009G027000.1	0.5	-0.218115	-0.785717	S. bicolor
SORBI_3009G027300.5	0.5	0.0152113	-0.365437	S. bicolor
SORBI_3009G028400.1	0.5	0.381871	0.638593	S. bicolor
SORBI_3009G028500.4	0.5	-0.661688	-0.190282	S. bicolor
SORBI_3009G029500.3	0.5	-0.34453	-0.988515	S. bicolor
SORBI_3009G029600.1	0.5	0.286182	-0.150422	S. bicolor
SORBI_3009G029700.1	0.5	-0.777608	0.369523	S. bicolor
SORBI_3009G030100.1	0.5	-0.126264	1.51378	S. bicolor
SORBI_3009G030400.1	0.5	0.392317	-1.60382	S. bicolor
SORBI_3009G030900.1	0.5	-0.275634	-0.271853	S. bicolor
SORBI_3009G031400.1	0.5	-0.0445902	-0.268418	S. bicolor
SORBI_3009G032100.1	0.5	-0.520832	0.68389	S. bicolor
SORBI_3009G032300.1	0.5	-0.138457	-1.01203	S. bicolor
SORBI_3009G032400.1	0.5	-1.71092	-0.524973	S. bicolor
SORBI_3009G032600.1	0.5	0.00361487	-0.112449	S. bicolor
SORBI_3009G033200.1	0.5	-0.132653	-0.00415284	S. bicolor
SORBI_3009G033400.1	0.5	0.34192	0.351419	S. bicolor
SORBI_3009G033600.1	0.5	-0.11468	-0.281491	S. bicolor
SORBI_3009G033700.1	0.5	-0.301381	-0.559542	S. bicolor
SORBI_3009G034300.1	0.5	0.398359	-0.139826	S. bicolor
SORBI_3009G034500.1	0.5	-0.335603	0.620333	S. bicolor
SORBI_3009G034600.1	0.5	-0.468809	-0.490549	S. bicolor
SORBI_3009G034700.5	0.5	-0.262175	-0.312565	S. bicolor
SORBI_3009G036300.1	0.5	0.415037	-1	S. bicolor
SORBI_3009G036500.3	0.5	-0.0423463	-1.07469	S. bicolor
SORBI_3009G036900.1	0.5	-0.0374747	-0.214332	S. bicolor
SORBI_3009G037000.1	0.5	-0.14439	-2.01481	S. bicolor
SORBI_3009G037800.2	0.5	-0.632268	-1.11189	S. bicolor
SORBI_3009G038300.1	0.5	1.48543	0.0995357	S. bicolor
SORBI_3009G038701.1	0.5	-0.598637	-0.584055	S. bicolor
SORBI_3009G038900.1	0.5	0.264522	-0.185296	S. bicolor
SORBI_3009G040400.1	0.5	-0.39927	0.0248747	S. bicolor
SORBI_3009G040500.1	0.5	-0.319177	-0.700586	S. bicolor
SORBI_3009G040700.1	0.5	-0.23099	-0.392446	S. bicolor
SORBI_3009G041800.2	0.5	0.222392	-2.51658	S. bicolor
SORBI_3009G042100.1	0.5	0	-0.579157	S. bicolor
SORBI_3009G042200.1	0.5	0.157541	-0.242577	S. bicolor
SORBI_3009G042700.1	0.5	-0.266209	-0.00735642	S. bicolor
SORBI_3009G043000.1	0.5	-0.143302	0.22786	S. bicolor
SORBI_3009G043600.1	0.5	-0.0240455	-1.07704	S. bicolor
SORBI_3009G044400.1	0.5	-1	0.74048	S. bicolor
SORBI_3009G044600.1	0.5	-0.46073	0.275174	S. bicolor
SORBI_3009G044800.1	0.5	-0.389797	-0.329141	S. bicolor
SORBI_3009G044900.1	0.5	-0.0616769	-0.566354	S. bicolor
SORBI_3009G045000.1	0.5	-0.346651	0.69367	S. bicolor
SORBI_3009G045800.1	0.5	-0.154034	-0.454388	S. bicolor
SORBI_3009G045900.2	0.5	0.23078	0.235788	S. bicolor
SORBI_3009G046100.1	0.5	0.0858607	-1.5545	S. bicolor
SORBI_3009G046600.2	0.5	-0.139976	0.295494	S. bicolor
SORBI_3009G046700.1	0.5	0.0780025	-0.423331	S. bicolor
SORBI_3009G047200.1	0.5	-0.00298078	-0.206053	S. bicolor
SORBI_3009G048100.1	0.5	0.186878	0.196639	S. bicolor
SORBI_3009G050000.2	0.5	-0.827533	-0.512774	S. bicolor
SORBI_3009G050100.1	0.5	0.492396	-0.639738	S. bicolor
SORBI_3009G050300.1	0.5	0.0477059	-0.297684	S. bicolor
SORBI_3009G050400.1	0.5	0.245979	-0.691779	S. bicolor
SORBI_3009G050500.1	0.5	-0.130397	-0.632104	S. bicolor
SORBI_3009G050700.1	0.5	-0.325211	-0.450853	S. bicolor
SORBI_3009G050900.1	0.5	0.133267	-1.58744	S. bicolor
SORBI_3009G051600.1	0.5	-0.364852	0.428889	S. bicolor
SORBI_3009G051700.1	0.5	-0.0306968	-0.399168	S. bicolor
SORBI_3009G052100.1	0.5	-0.369757	0.778453	S. bicolor
SORBI_3009G052500.1	0.5	-0.408085	-0.673304	S. bicolor
SORBI_3009G052600.1	0.5	-0.154034	0.463718	S. bicolor
SORBI_3009G053900.1	0.5	0.160728	-0.327181	S. bicolor
SORBI_3009G054000.1	0.5	-0.231326	0.130113	S. bicolor
SORBI_3009G054301.1	0.5	-0.222392	0.430894	S. bicolor
SORBI_3009G054600.1	0.5	-0.639824	0.518518	S. bicolor
SORBI_3009G054700.1	0.5	0.0673993	0.177404	S. bicolor
SORBI_3009G054800.1	0.5	0.182864	0.345604	S. bicolor
SORBI_3009G054900.1	0.5	-0.47592	-0.579575	S. bicolor
SORBI_3009G055100.1	0.5	-0.229482	0.789032	S. bicolor
SORBI_3009G055400.1	0.5	-0.227601	-0.238967	S. bicolor
SORBI_3009G055600.1	0.5	-0.0665755	-0.54707	S. bicolor
SORBI_3009G055900.1	0.5	0.170059	-0.300206	S. bicolor
SORBI_3009G056200.1	0.5	-0.0336177	-0.143623	S. bicolor
SORBI_3009G056400.1	0.5	-0.293264	1.2838	S. bicolor
SORBI_3009G056700.1	0.5	-0.402437	-1.43045	S. bicolor
SORBI_3009G057300.1	0.5	0.220419	-0.421084	S. bicolor
SORBI_3009G057900.1	0.5	0.475085	-0.664119	S. bicolor
SORBI_3009G059100.1	0.5	0.153221	0.447814	S. bicolor
SORBI_3009G059300.1	0.5	0.228701	0.5674	S. bicolor
SORBI_3009G059500.1	0.5	-0.24257	-0.0272961	S. bicolor
SORBI_3009G059600.2	0.5	-0.402965	-1.66415	S. bicolor
SORBI_3009G059700.1	0.5	-0.365649	-0.575457	S. bicolor
SORBI_3009G060400.1	0.5	-0.0981804	-0.242857	S. bicolor
SORBI_3009G061400.1	0.5	0.258918	-0.93699	S. bicolor
SORBI_3009G062000.1	0.5	-0.073249	0.323918	S. bicolor
SORBI_3009G062400.1	0.5	-0.519374	0.649631	S. bicolor
SORBI_3009G062900.1	0.5	-0.166897	0.0128637	S. bicolor
SORBI_3009G063100.1	0.5	-0.284729	0.41026	S. bicolor
SORBI_3009G063301.1	0.5	-0.747234	0.0873094	S. bicolor
SORBI_3009G063400.1	0.5	-0.261857	0.0252011	S. bicolor
SORBI_3009G064000.1	0.5	0	0.321928	S. bicolor
SORBI_3009G065000.1	0.5	0.584963	0.0758314	S. bicolor
SORBI_3009G065200.1	0.5	0	-3.78338	S. bicolor
SORBI_3009G065400.1	0.5	0.179324	-0.0331771	S. bicolor
SORBI_3009G065600.2	0.5	0.335258	-0.174196	S. bicolor
SORBI_3009G065900.1	0.5	-0.632268	0.168612	S. bicolor
SORBI_3009G066100.1	0.5	0.375867	-0.475403	S. bicolor
SORBI_3009G066200.1	0.5	-0.465053	1.26152	S. bicolor
SORBI_3009G066900.1	0.5	-0.697701	0.722391	S. bicolor
SORBI_3009G067000.1	0.5	-0.230452	-0.0044967	S. bicolor
SORBI_3009G068500.1	0.5	-0.0323307	-1.29984	S. bicolor
SORBI_3009G069000.1	0.5	-0.437064	-0.920488	S. bicolor
SORBI_3009G069600.1	0.5	-0.130397	0.207801	S. bicolor
SORBI_3009G069800.1	0.5	-0.428334	-0.131754	S. bicolor
SORBI_3009G070200.1	0.5	0.0565835	1.14309	S. bicolor
SORBI_3009G070400.1	0.5	0.966833	-0.0971412	S. bicolor
SORBI_3009G070700.1	0.5	0.203533	2.63519	S. bicolor
SORBI_3009G070800.4	0.5	0.171577	0.158033	S. bicolor
SORBI_3009G071300.1	0.5	-0.462343	-0.05223	S. bicolor
SORBI_3009G072000.1	0.5	0.10497	0.219757	S. bicolor
SORBI_3009G072100.1	0.5	0.935184	0.483406	S. bicolor
SORBI_3009G072500.1	0.5	0.824913	-0.606733	S. bicolor
SORBI_3009G072700.1	0.5	0.127112	-0.816772	S. bicolor
SORBI_3009G072800.1	0.5	0.0565835	-0.70866	S. bicolor
SORBI_3009G073100.1	0.5	-0.310999	0.797375	S. bicolor
SORBI_3009G073300.1	0.5	-0.68966	-0.888961	S. bicolor
SORBI_3009G073900.1	0.5	-0.0558532	-0.285184	S. bicolor
SORBI_3009G074400.1	0.5	0.473454	-0.532006	S. bicolor
SORBI_3009G074700.1	0.5	-0.316694	-0.278393	S. bicolor
SORBI_3009G075800.1	0.5	-0.09586	0.430844	S. bicolor
SORBI_3009G076400.1	0.5	0.00700339	-0.0150407	S. bicolor
SORBI_3009G077400.1	0.5	0	-0.630725	S. bicolor
SORBI_3009G078300.1	0.5	0.14439	-0.590792	S. bicolor
SORBI_3009G078500.1	0.5	0.144827	-0.321557	S. bicolor
SORBI_3009G078900.1	0.5	0.369757	0.693195	S. bicolor
SORBI_3009G079100.1	0.5	-0.0117772	-0.504346	S. bicolor
SORBI_3009G079300.1	0.5	-0.850335	-0.0597227	S. bicolor
SORBI_3009G079400.1	0.5	-0.14439	-2.88115	S. bicolor
SORBI_3009G081500.1	0.5	-0.183446	1.03906	S. bicolor
SORBI_3009G082200.1	0.5	-0.0306968	0.106248	S. bicolor
SORBI_3009G083200.1	0.5	-0.158065	-2.07957	S. bicolor
SORBI_3009G083300.1	0.5	-0.159008	-0.236106	S. bicolor
SORBI_3009G083400.1	0.5	-0.251305	-0.39454	S. bicolor
SORBI_3009G083900.2	0.5	0.0761311	-1.66109	S. bicolor
SORBI_3009G084900.1	0.5	-0.0875568	0.214562	S. bicolor
SORBI_3009G085100.2	0.5	-0.0455495	0.37922	S. bicolor
SORBI_3009G085200.1	0.5	0.100194	-1.07218	S. bicolor
SORBI_3009G085500.1	0.5	0.225713	-1.54239	S. bicolor
SORBI_3009G085900.1	0.5	1	-1	S. bicolor
SORBI_3009G086200.1	0.5	-0.125531	-2.20745	S. bicolor
SORBI_3009G087000.1	0.5	0.340075	-0.883218	S. bicolor
SORBI_3009G087800.1	0.5	-0.348377	0.408083	S. bicolor
SORBI_3009G088000.1	0.5	0.0141442	-0.745209	S. bicolor
SORBI_3009G089700.1	0.5	-0.27621	-0.50958	S. bicolor
SORBI_3009G091800.2	0.5	-0.0314782	0.0917787	S. bicolor
SORBI_3009G092400.1	0.5	-0.0527415	-1.68422	S. bicolor
SORBI_3009G092900.1	0.5	0.0703893	-2.30743	S. bicolor
SORBI_3009G093100.1	0.5	-0.496426	-0.466737	S. bicolor
SORBI_3009G093200.1	0.5	-0.0545765	0.0944693	S. bicolor
SORBI_3009G093900.1	0.5	0	-1.20732	S. bicolor
SORBI_3009G094300.1	0.5	-0.128448	-1.36415	S. bicolor
SORBI_3009G095100.2	0.5	0.206451	-1.54403	S. bicolor
SORBI_3009G097100.1	0.5	0.0331669	-0.410641	S. bicolor
SORBI_3009G098100.1	0.5	-0.0461862	0.229415	S. bicolor
SORBI_3009G099200.1	0.5	0.136502	-1.40952	S. bicolor
SORBI_3009G100500.1	0.5	-0.462972	0.484667	S. bicolor
SORBI_3009G100800.1	0.5	0.792195	1.08376	S. bicolor
SORBI_3009G101200.1	0.5	0.234956	-2.82791	S. bicolor
SORBI_3009G101300.1	0.5	-0.451379	0.556077	S. bicolor
SORBI_3009G101700.2	0.5	0	-0.969626	S. bicolor
SORBI_3009G102100.1	0.5	-0.105353	-0.403171	S. bicolor
SORBI_3009G102800.1	0.5	-0.112358	0.258209	S. bicolor
SORBI_3009G102900.1	0.5	0	-2.50462	S. bicolor
SORBI_3009G103000.2	0.5	-0.23017	-0.0585915	S. bicolor
SORBI_3009G104000.1	0.5	-0.08092	-0.257882	S. bicolor
SORBI_3009G104100.1	0.5	0.131245	0.157752	S. bicolor
SORBI_3009G104700.2	0.5	-0.125531	-0.0163868	S. bicolor
SORBI_3009G104800.1	0.5	-0.16487	0.0904292	S. bicolor
SORBI_3009G105000.1	0.5	0.08092	-0.454503	S. bicolor
SORBI_3009G105600.1	0.5	0.0627358	0.0853629	S. bicolor
SORBI_3009G105700.1	0.5	0.143364	0.613182	S. bicolor
SORBI_3009G105800.1	0.5	0.0840643	-1.03284	S. bicolor
SORBI_3009G105900.1	0.5	-0.166461	-1.61263	S. bicolor
SORBI_3009G107300.1	0.5	0.0477531	-0.534868	S. bicolor
SORBI_3009G107400.1	0.5	0.0118741	-0.321729	S. bicolor
SORBI_3009G108700.1	0.5	-0.419189	-1.93451	S. bicolor
SORBI_3009G109200.1	0.5	-0.217857	-0.337731	S. bicolor
SORBI_3009G111400.1	0.5	0	-0.222392	S. bicolor
SORBI_3009G111600.1	0.5	-0.216811	-0.796245	S. bicolor
SORBI_3009G112600.1	0.5	-0.349334	-0.402738	S. bicolor
SORBI_3009G113800.1	0.5	-0.564785	0.40828	S. bicolor
SORBI_3009G114000.1	0.5	-0.143195	0.373808	S. bicolor
SORBI_3009G114500.1	0.5	-0.281182	0.492169	S. bicolor
SORBI_3009G114800.1	0.5	-0.429251	-0.20023	S. bicolor
SORBI_3009G115700.1	0.5	0.136635	0.496361	S. bicolor
SORBI_3009G116700.1	0.5	-1.25154	0.997782	S. bicolor
SORBI_3009G117200.1	0.5	0.504792	-1.54521	S. bicolor
SORBI_3009G117300.1	0.5	-0.350815	-1.34962	S. bicolor
SORBI_3009G117400.1	0.5	-0.378512	-1.13719	S. bicolor
SORBI_3009G117500.1	0.5	0.0733732	0.580735	S. bicolor
SORBI_3009G118400.1	0.5	0.628031	-0.319081	S. bicolor
SORBI_3009G118900.1	0.5	-0.251859	0.0945569	S. bicolor
SORBI_3009G119000.1	0.5	-0.154624	-2.64876	S. bicolor
SORBI_3009G119200.1	0.5	0.242265	1.30365	S. bicolor
SORBI_3009G119300.1	0.5	-3.08504	1.42792	S. bicolor
SORBI_3009G119400.1	0.5	0.138605	1.25709	S. bicolor
SORBI_3009G119900.1	0.5	0.325095	1.84483	S. bicolor
SORBI_3009G120500.1	0.5	-0.203214	-0.547007	S. bicolor
SORBI_3009G121000.2	0.5	0.294183	-0.42458	S. bicolor
SORBI_3009G121100.2	0.5	0.262282	-0.647015	S. bicolor
SORBI_3009G121900.1	0.5	0.859137	-0.976789	S. bicolor
SORBI_3009G122000.1	0.5	0.296982	1.1587	S. bicolor
SORBI_3009G122100.1	0.5	-0.431488	1.18375	S. bicolor
SORBI_3009G122500.1	0.5	0.32681	-1.60282	S. bicolor
SORBI_3009G123300.1	0.5	0.059501	-0.228055	S. bicolor
SORBI_3009G123900.1	0.5	0.210114	0.0300709	S. bicolor
SORBI_3009G124000.1	0.5	0.346325	-0.802168	S. bicolor
SORBI_3009G124400.1	0.5	1	-2.28473	S. bicolor
SORBI_3009G124700.1	0.5	-0.245112	-0.679925	S. bicolor
SORBI_3009G125400.1	0.5	0.0903465	-1.63631	S. bicolor
SORBI_3009G125900.1	0.5	-0.141027	-0.168531	S. bicolor
SORBI_3009G126000.1	0.5	-0.0633259	-1.80852	S. bicolor
SORBI_3009G126300.1	0.5	-0.0423108	-0.0823158	S. bicolor
SORBI_3009G126400.1	0.5	-0.337695	-0.276413	S. bicolor
SORBI_3009G126600.1	0.5	0.0458037	-0.977785	S. bicolor
SORBI_3009G126900.1	0.5	0.037281	-0.856709	S. bicolor
SORBI_3009G127400.1	0.5	-0.643208	1.11628	S. bicolor
SORBI_3009G128400.1	0.5	-0.253757	0.60552	S. bicolor
SORBI_3009G128500.1	0.5	-0.268489	-0.673316	S. bicolor
SORBI_3009G128800.1	0.5	-0.172467	-1.88117	S. bicolor
SORBI_3009G129000.1	0.5	0.0603726	-1.23908	S. bicolor
SORBI_3009G129600.1	0.5	-0.235449	-1.39616	S. bicolor
SORBI_3009G129800.1	0.5	-0.126757	0.126757	S. bicolor
SORBI_3009G130000.1	0.5	-0.748461	1.57337	S. bicolor
SORBI_3009G130600.1	0.5	-0.530515	0.218929	S. bicolor
SORBI_3009G130700.1	0.5	-0.170801	-0.500577	S. bicolor
SORBI_3009G130900.1	0.5	0.0660892	0.707907	S. bicolor
SORBI_3009G131100.1	0.5	-0.132136	-0.592868	S. bicolor
SORBI_3009G131300.1	0.5	0.00353169	-0.420246	S. bicolor
SORBI_3009G131600.1	0.5	-1.36565	2.31985	S. bicolor
SORBI_3009G132000.2	0.5	0.169925	-0.856426	S. bicolor
SORBI_3009G132900.1	0.5	-0.10927	-0.259067	S. bicolor
SORBI_3009G133500.2	0.5	-0.139644	1.10345	S. bicolor
SORBI_3009G133700.1	0.5	0.0883559	0.703058	S. bicolor
SORBI_3009G134300.1	0.5	0.279523	-3.0795	S. bicolor
SORBI_3009G134500.1	0.5	0.216318	0.513593	S. bicolor
SORBI_3009G134600.1	0.5	-0.114133	-1.41865	S. bicolor
SORBI_3009G135000.1	0.5	0.224873	-0.472357	S. bicolor
SORBI_3009G135100.1	0.5	-0.782769	-2.75976	S. bicolor
SORBI_3009G135500.1	0.5	-0.430331	0.0584982	S. bicolor
SORBI_3009G135600.1	0.5	-0.277295	0.134691	S. bicolor
SORBI_3009G135800.1	0.5	-0.122841	-1.17751	S. bicolor
SORBI_3009G135900.1	0.5	0.295128	-0.9732	S. bicolor
SORBI_3009G136400.1	0.5	-2.27684	1.85461	S. bicolor
SORBI_3009G136900.1	0.5	-0.480626	1.40663	S. bicolor
SORBI_3009G137000.1	0.5	0.0931094	-0.0931094	S. bicolor
SORBI_3009G137100.1	0.5	0.030806	-1.34013	S. bicolor
SORBI_3009G137200.1	0.5	-0.225344	-0.935121	S. bicolor
SORBI_3009G137500.1	0.5	1.078	-0.124462	S. bicolor
SORBI_3009G137700.1	0.5	-0.166972	0.05879	S. bicolor
SORBI_3009G137800.1	0.5	0.181447	-0.223813	S. bicolor
SORBI_3009G138200.1	0.5	-1.19823	0.48453	S. bicolor
SORBI_3009G138700.1	0.5	0.08092	-1.02969	S. bicolor
SORBI_3009G138800.3	0.5	-0.352881	-1.23208	S. bicolor
SORBI_3009G138900.1	0.5	-0.457207	0.165976	S. bicolor
SORBI_3009G139800.1	0.5	-0.151038	-0.298824	S. bicolor
SORBI_3009G139900.1	0.5	-0.146747	-0.228828	S. bicolor
SORBI_3009G140000.1	0.5	-1	-2.30117	S. bicolor
SORBI_3009G140300.1	0.5	-0.0151069	0.127	S. bicolor
SORBI_3009G140600.1	0.5	-0.471306	-1.67554	S. bicolor
SORBI_3009G140700.1	0.5	0.219313	-1.74769	S. bicolor
SORBI_3009G141300.1	0.5	-0.0221957	0.957345	S. bicolor
SORBI_3009G141800.1	0.5	-0.425306	0.534841	S. bicolor
SORBI_3009G142000.1	0.5	0.142958	-0.635998	S. bicolor
SORBI_3009G142800.3	0.5	0.769116	0.942958	S. bicolor
SORBI_3009G143100.1	0.5	0.118142	0.419182	S. bicolor
SORBI_3009G143300.1	0.5	-0.139485	-0.215401	S. bicolor
SORBI_3009G143400.1	0.5	-0.123483	0.216592	S. bicolor
SORBI_3009G143700.1	0.5	-0.278156	-1.12557	S. bicolor
SORBI_3009G144200.1	0.5	-0.0601674	-0.659204	S. bicolor
SORBI_3009G144300.1	0.5	0.0198085	0.372374	S. bicolor
SORBI_3009G145350.1	0.5	0.356144	-0.337202	S. bicolor
SORBI_3009G146100.1	0.5	-0.0905123	0.383709	S. bicolor
SORBI_3009G146800.1	0.5	-0.0655883	0.106461	S. bicolor
SORBI_3009G147800.4	0.5	0.257158	0.921035	S. bicolor
SORBI_3009G148200.1	0.5	-0.592122	0.0697013	S. bicolor
SORBI_3009G148500.1	0.5	-0.0359196	-1.83697	S. bicolor
SORBI_3009G148900.1	0.5	-0.141661	0.204671	S. bicolor
SORBI_3009G149400.1	0.5	-0.486132	0.239231	S. bicolor
SORBI_3009G149500.1	0.5	0.334867	0.199469	S. bicolor
SORBI_3009G149700.1	0.5	-0.518873	-0.609451	S. bicolor
SORBI_3009G149900.1	0.5	-0.503766	-0.805562	S. bicolor
SORBI_3009G150000.1	0.5	-0.126757	-0.418892	S. bicolor
SORBI_3009G151000.1	0.5	0.0843922	1.27761	S. bicolor
SORBI_3009G151400.2	0.5	-0.473516	1.1091	S. bicolor
SORBI_3009G151700.1	0.5	-0.0941222	-2.06116	S. bicolor
SORBI_3009G151800.1	0.5	-0.202044	0.837831	S. bicolor
SORBI_3009G152700.1	0.5	-0.0387324	-1.18656	S. bicolor
SORBI_3009G153000.1	0.5	-0.582469	-1.24285	S. bicolor
SORBI_3009G153600.1	0.5	-0.376043	-0.267356	S. bicolor
SORBI_3009G154500.1	0.5	-0.302847	-4.63799	S. bicolor
SORBI_3009G154700.1	0.5	-0.410465	0.609774	S. bicolor
SORBI_3009G154900.1	0.5	-0.0565835	0.153608	S. bicolor
SORBI_3009G155600.1	0.5	-0.0700097	0.430707	S. bicolor
SORBI_3009G155900.1	0.5	-0.032631	-1.33474	S. bicolor
SORBI_3009G156000.1	0.5	-0.10343	-0.758051	S. bicolor
SORBI_3009G156300.1	0.5	0.564785	0.945216	S. bicolor
SORBI_3009G156900.1	0.5	0.115477	1.736	S. bicolor
SORBI_3009G157100.1	0.5	-0.460671	0.501241	S. bicolor
SORBI_3009G157200.1	0.5	0.106382	-0.7702	S. bicolor
SORBI_3009G157500.1	0.5	1.32193	-0.932276	S. bicolor
SORBI_3009G157900.1	0.5	0.695994	-0.162312	S. bicolor
SORBI_3009G158100.1	0.5	-0.171953	0.00285849	S. bicolor
SORBI_3009G159400.1	0.5	0.177396	-0.672924	S. bicolor
SORBI_3009G159700.1	0.5	0.320199	-0.111564	S. bicolor
SORBI_3009G159900.1	0.5	0.119909	0.396011	S. bicolor
SORBI_3009G160000.1	0.5	-0.038889	0.803401	S. bicolor
SORBI_3009G160100.3	0.5	-0.0835234	-0.710586	S. bicolor
SORBI_3009G160200.1	0.5	-0.126757	0.276393	S. bicolor
SORBI_3009G160500.1	0.5	0.0759489	-0.678356	S. bicolor
SORBI_3009G160600.1	0.5	0.13852	-0.692118	S. bicolor
SORBI_3009G161000.1	0.5	-0.943416	-1.74108	S. bicolor
SORBI_3009G161100.1	0.5	0.584963	-0.351763	S. bicolor
SORBI_3009G161500.1	0.5	-0.42755	-0.0964218	S. bicolor
SORBI_3009G162000.1	0.5	0.758992	-0.988859	S. bicolor
SORBI_3009G162200.1	0.5	-0.0804899	-1.10984	S. bicolor
SORBI_3009G162500.1	0.5	-0.0658606	0.285368	S. bicolor
SORBI_3009G162600.1	0.5	-0.159383	-0.769064	S. bicolor
SORBI_3009G162800.1	0.5	0.592122	-1.28857	S. bicolor
SORBI_3009G163800.1	0.5	0.051098	0.245295	S. bicolor
SORBI_3009G163900.1	0.5	-1.43077	-0.175693	S. bicolor
SORBI_3009G164000.1	0.5	0.315776	-0.580638	S. bicolor
SORBI_3009G164100.1	0.5	-0.130554	-0.565897	S. bicolor
SORBI_3009G164300.1	0.5	-0.463174	1.61204	S. bicolor
SORBI_3009G164400.1	0.5	-0.823122	1.89451	S. bicolor
SORBI_3009G164500.1	0.5	-0.389947	-0.0100404	S. bicolor
SORBI_3009G164700.1	0.5	-0.150243	-0.767295	S. bicolor
SORBI_3009G164900.1	0.5	0.281536	-0.169426	S. bicolor
SORBI_3009G165400.1	0.5	-0.498361	-0.0343719	S. bicolor
SORBI_3009G165700.1	0.5	-0.279713	0.360633	S. bicolor
SORBI_3009G165800.3	0.5	0.209096	0.100449	S. bicolor
SORBI_3009G166100.2	0.5	-0.282248	-0.102071	S. bicolor
SORBI_3009G166300.1	0.5	-0.348916	-0.704119	S. bicolor
SORBI_3009G166500.1	0.5	0.193363	-0.448013	S. bicolor
SORBI_3009G167100.1	0.5	-0.252063	-0.463793	S. bicolor
SORBI_3009G167500.1	0.5	0.723482	0.302358	S. bicolor
SORBI_3009G167900.1	0.5	0.0804899	-0.665452	S. bicolor
SORBI_3009G168000.2	0.5	0.0356239	0.237877	S. bicolor
SORBI_3009G168600.2	0.5	-0.487864	-0.175655	S. bicolor
SORBI_3009G169100.1	0.5	-0.2935	-0.182528	S. bicolor
SORBI_3009G170200.1	0.5	-0.207553	-1.24029	S. bicolor
SORBI_3009G171000.1	0.5	-0.674404	-0.800307	S. bicolor
SORBI_3009G171100.1	0.5	0.164119	-0.285426	S. bicolor
SORBI_3009G171700.1	0.5	-0.103711	-0.627472	S. bicolor
SORBI_3009G172400.1	0.5	-0.658963	-0.879776	S. bicolor
SORBI_3009G172500.1	0.5	-0.473931	0.345416	S. bicolor
SORBI_3009G172950.1	0.5	0.457045	-0.231557	S. bicolor
SORBI_3009G173300.2	0.5	-1.70671	0.244365	S. bicolor
SORBI_3009G173500.1	0.5	0.141661	1.2033	S. bicolor
SORBI_3009G173600.1	0.5	0.368184	-0.798818	S. bicolor
SORBI_3009G173700.1	0.5	0.223672	1.21897	S. bicolor
SORBI_3009G174000.1	0.5	-0.558731	0.951048	S. bicolor
SORBI_3009G174700.2	0.5	-0.701776	-0.0843934	S. bicolor
SORBI_3009G174900.1	0.5	-0.194322	-0.365298	S. bicolor
SORBI_3009G175200.1	0.5	-0.0789171	-0.404405	S. bicolor
SORBI_3009G175300.1	0.5	0.0616191	-0.959647	S. bicolor
SORBI_3009G175500.1	0.5	-0.492598	0.407207	S. bicolor
SORBI_3009G175600.1	0.5	0.20581	-1.95945	S. bicolor
SORBI_3009G175900.1	0.5	-0.555389	-3.0123	S. bicolor
SORBI_3009G176000.1	0.5	-1.21759	2.5793	S. bicolor
SORBI_3009G176700.1	0.5	-0.00642627	0.649036	S. bicolor
SORBI_3009G177400.1	0.5	-0.266114	0.207919	S. bicolor
SORBI_3009G177500.2	0.5	-0.389947	0.43575	S. bicolor
SORBI_3009G177700.1	0.5	-0.163247	0.0892462	S. bicolor
SORBI_3009G177800.1	0.5	0.675565	-0.0255075	S. bicolor
SORBI_3009G178200.1	0.5	0.0840643	-1.1884	S. bicolor
SORBI_3009G178300.1	0.5	0.0539388	-1.10705	S. bicolor
SORBI_3009G178600.1	0.5	-0.276426	-1.11454	S. bicolor
SORBI_3009G179100.1	0.5	-0.0790716	0.608929	S. bicolor
SORBI_3009G179200.1	0.5	-0.576192	0.191025	S. bicolor
SORBI_3009G179700.1	0.5	-0.303928	0.0348605	S. bicolor
SORBI_3009G180000.1	0.5	-0.196813	0.709319	S. bicolor
SORBI_3009G180200.2	0.5	0.649814	-0.836227	S. bicolor
SORBI_3009G180800.1	0.5	-0.102864	0.449297	S. bicolor
SORBI_3009G181800.1	0.5	0.055648	0.686626	S. bicolor
SORBI_3009G182000.1	0.5	-0.155278	0.259435	S. bicolor
SORBI_3009G182200.1	0.5	-0.458627	0.0435893	S. bicolor
SORBI_3009G182600.1	0.5	-0.3016	0.459561	S. bicolor
SORBI_3009G183200.1	0.5	-0.424498	-2.5297	S. bicolor
SORBI_3009G183300.1	0.5	-0.558731	1.15241	S. bicolor
SORBI_3009G183700.1	0.5	-0.131245	-0.0816188	S. bicolor
SORBI_3009G184000.1	0.5	1.24393	-3.02003	S. bicolor
SORBI_3009G184200.1	0.5	0.175087	-0.63267	S. bicolor
SORBI_3009G185800.1	0.5	-0.384918	0.756461	S. bicolor
SORBI_3009G185900.1	0.5	0.375212	-1.53441	S. bicolor
SORBI_3009G187100.1	0.5	-0.353637	2.71929	S. bicolor
SORBI_3009G188000.1	0.5	0.121306	-0.627042	S. bicolor
SORBI_3009G188100.2	0.5	0.137504	2.26009	S. bicolor
SORBI_3009G188300.1	0.5	-0.176878	0.323364	S. bicolor
SORBI_3009G189000.1	0.5	-0.0740006	1.05857	S. bicolor
SORBI_3009G189200.1	0.5	-0.277704	-0.00329374	S. bicolor
SORBI_3009G189400.1	0.5	-0.236124	-0.853872	S. bicolor
SORBI_3009G190200.1	0.5	0.0489818	-0.601048	S. bicolor
SORBI_3009G190300.1	0.5	-0.621488	0.895053	S. bicolor
SORBI_3009G190500.1	0.5	-0.290296	-0.434924	S. bicolor
SORBI_3009G190600.1	0.5	-0.59172	0.426866	S. bicolor
SORBI_3009G190800.2	0.5	0.191843	-0.647789	S. bicolor
SORBI_3009G191000.1	0.5	-0.164792	-0.150984	S. bicolor
SORBI_3009G191300.1	0.5	-0.456229	0.00578635	S. bicolor
SORBI_3009G191400.1	0.5	-0.337581	0.426007	S. bicolor
SORBI_3009G192000.1	0.5	-0.58945	-0.844009	S. bicolor
SORBI_3009G193400.1	0.5	-0.334293	-0.458778	S. bicolor
SORBI_3009G193700.1	0.5	0.437405	0.240667	S. bicolor
SORBI_3009G193850.1	0.5	-0.278301	1.31279	S. bicolor
SORBI_3009G194500.1	0.5	-0.78182	-0.38091	S. bicolor
SORBI_3009G195000.2	0.5	0.219445	0.981088	S. bicolor
SORBI_3009G195700.1	0.5	-0.038889	-0.915692	S. bicolor
SORBI_3009G195800.1	0.5	-1.40988	0.368849	S. bicolor
SORBI_3009G195900.1	0.5	-0.236234	0.275547	S. bicolor
SORBI_3009G196800.1	0.5	-0.148157	0.173315	S. bicolor
SORBI_3009G197400.1	0.5	0.217591	-1.03702	S. bicolor
SORBI_3009G198000.1	0.5	0.736966	-0.736966	S. bicolor
SORBI_3009G198100.1	0.5	-0.208399	-1.03319	S. bicolor
SORBI_3009G198500.1	0.5	-0.121991	0.112983	S. bicolor
SORBI_3009G198700.1	0.5	-0.807355	1.46827	S. bicolor
SORBI_3009G198900.2	0.5	-0.119464	-0.132664	S. bicolor
SORBI_3009G199200.1	0.5	0.0381351	-2.58833	S. bicolor
SORBI_3009G199601.1	0.5	-0.0473057	0.16979	S. bicolor
SORBI_3009G200200.1	0.5	0.571157	0.588042	S. bicolor
SORBI_3009G200500.1	0.5	-0.0816838	-0.811401	S. bicolor
SORBI_3009G201200.1	0.5	1.09954	-0.850364	S. bicolor
SORBI_3009G201500.1	0.5	-1.72216	1.49295	S. bicolor
SORBI_3009G201700.1	0.5	-0.265811	-0.219615	S. bicolor
SORBI_3009G203000.1	0.5	-0.0995357	-0.311996	S. bicolor
SORBI_3009G203100.1	0.5	0.36257	-0.580162	S. bicolor
SORBI_3009G203500.1	0.5	-0.569161	-1.047	S. bicolor
SORBI_3009G204601.1	0.5	-0.543824	0.293665	S. bicolor
SORBI_3009G205300.1	0.5	-0.525903	0.785846	S. bicolor
SORBI_3009G206000.1	0.5	-0.131245	1.46139	S. bicolor
SORBI_3009G206500.1	0.5	-0.5667	1.2639	S. bicolor
SORBI_3009G206700.1	0.5	0.435386	-0.806224	S. bicolor
SORBI_3009G207100.3	0.5	-0.129283	-0.380015	S. bicolor
SORBI_3009G207200.1	0.5	-0.192645	0.641106	S. bicolor
SORBI_3009G207300.1	0.5	-0.242857	0.605427	S. bicolor
SORBI_3009G207600.1	0.5	0.135655	0.199135	S. bicolor
SORBI_3009G207900.1	0.5	0.0703893	-1.53894	S. bicolor
SORBI_3009G208100.1	0.5	-0.00882385	-0.617166	S. bicolor
SORBI_3009G209100.2	0.5	-0.0891141	-0.0273536	S. bicolor
SORBI_3009G209200.1	0.5	-0.273761	-0.598083	S. bicolor
SORBI_3009G209300.1	0.5	-0.0110977	-0.170963	S. bicolor
SORBI_3009G210100.1	0.5	0.321928	-0.521237	S. bicolor
SORBI_3009G211700.1	0.5	0.231326	-0.287259	S. bicolor
SORBI_3009G212100.1	0.5	-0.130635	-1.14102	S. bicolor
SORBI_3009G212200.1	0.5	-0.18927	-0.726032	S. bicolor
SORBI_3009G212300.1	0.5	-0.0774045	0.201648	S. bicolor
SORBI_3009G212400.1	0.5	-0.343247	0.138427	S. bicolor
SORBI_3009G212600.1	0.5	0.212371	0.0803659	S. bicolor
SORBI_3009G213000.1	0.5	0.0641303	-0.0443219	S. bicolor
SORBI_3009G213100.1	0.5	-0.328949	-0.400694	S. bicolor
SORBI_3009G213500.1	0.5	-0.305292	0.446081	S. bicolor
SORBI_3009G213800.1	0.5	-0.383329	1.8239	S. bicolor
SORBI_3009G213900.1	0.5	-0.410465	0.27481	S. bicolor
SORBI_3009G213950.1	0.5	-0.777608	1.03286	S. bicolor
SORBI_3009G214100.1	0.5	0	-0.614346	S. bicolor
SORBI_3009G214200.1	0.5	0.321928	-0.477206	S. bicolor
SORBI_3009G214600.1	0.5	-0.642448	0.823411	S. bicolor
SORBI_3009G215200.2	0.5	-0.0491476	0.713799	S. bicolor
SORBI_3009G215400.1	0.5	-0.651079	1.01557	S. bicolor
SORBI_3009G215500.3	0.5	-0.380905	-0.0823418	S. bicolor
SORBI_3009G216000.1	0.5	0.110183	-1.01967	S. bicolor
SORBI_3009G216800.1	0.5	-0.379153	-0.447311	S. bicolor
SORBI_3009G217000.1	0.5	-0.658211	0.308627	S. bicolor
SORBI_3009G217100.1	0.5	-0.340159	-0.411506	S. bicolor
SORBI_3009G217200.1	0.5	-0.0733732	-2.76889	S. bicolor
SORBI_3009G217900.1	0.5	-0.684904	0.733113	S. bicolor
SORBI_3009G218900.1	0.5	0.428094	-0.996568	S. bicolor
SORBI_3009G219000.1	0.5	-0.281048	-0.546713	S. bicolor
SORBI_3009G219100.1	0.5	-0.23222	-0.901904	S. bicolor
SORBI_3009G219400.1	0.5	-0.557995	-0.236001	S. bicolor
SORBI_3009G220000.2	0.5	0.938599	0.383329	S. bicolor
SORBI_3009G220100.1	0.5	-0.245851	0.145219	S. bicolor
SORBI_3009G220200.1	0.5	-0.691878	-1.67666	S. bicolor
SORBI_3009G220500.1	0.5	-0.957565	0.0622621	S. bicolor
SORBI_3009G221000.1	0.5	-1.11757	1.06634	S. bicolor
SORBI_3009G221600.3	0.5	-0.115477	-0.293486	S. bicolor
SORBI_3009G222200.1	0.5	-0.0378682	-0.992294	S. bicolor
SORBI_3009G222500.1	0.5	0.111508	-0.0416869	S. bicolor
SORBI_3009G222900.1	0.5	0.321928	-1.62405	S. bicolor
SORBI_3009G223200.1	0.5	-0.0693737	0.196413	S. bicolor
SORBI_3009G223300.1	0.5	-0.034799	0.0296711	S. bicolor
SORBI_3009G223500.1	0.5	-0.822462	1.40742	S. bicolor
SORBI_3009G224000.2	0.5	0.0124909	-1.91938	S. bicolor
SORBI_3009G224400.1	0.5	0.0464027	0.1133	S. bicolor
SORBI_3009G224600.1	0.5	-0.376611	0.00817606	S. bicolor
SORBI_3009G225000.1	0.5	-0.838719	0.493891	S. bicolor
SORBI_3009G225100.1	0.5	-0.172837	-0.361142	S. bicolor
SORBI_3009G225500.1	0.5	0.276012	-1.77542	S. bicolor
SORBI_3009G225600.1	0.5	-1.20645	-1.36802	S. bicolor
SORBI_3009G226300.2	0.5	0.0506261	-2.40112	S. bicolor
SORBI_3009G226400.1	0.5	-0.279977	-0.362778	S. bicolor
SORBI_3009G226900.1	0.5	0.0215332	0.126989	S. bicolor
SORBI_3009G227400.1	0.5	-1.08927	1.18656	S. bicolor
SORBI_3009G227700.1	0.5	0.155651	-0.522768	S. bicolor
SORBI_3009G227900.1	0.5	-0.537657	-0.949042	S. bicolor
SORBI_3009G228000.1	0.5	0.358687	-0.437042	S. bicolor
SORBI_3009G228100.1	0.5	0.0587674	-0.234706	S. bicolor
SORBI_3009G228500.2	0.5	1.78427	-1.08308	S. bicolor
SORBI_3009G228700.1	0.5	0.18152	-0.761302	S. bicolor
SORBI_3009G228800.1	0.5	-0.251539	-1.01657	S. bicolor
SORBI_3009G229300.2	0.5	-0.422532	-2.42757	S. bicolor
SORBI_3009G229400.1	0.5	0.375212	-0.416084	S. bicolor
SORBI_3009G229600.1	0.5	-0.0621412	-1.1431	S. bicolor
SORBI_3009G229700.1	0.5	0.00536518	0.894363	S. bicolor
SORBI_3009G229800.1	0.5	-0.16273	0.208244	S. bicolor
SORBI_3009G230100.4	0.5	-0.115477	0.9753	S. bicolor
SORBI_3009G230400.3	0.5	0.190331	-4.64036	S. bicolor
SORBI_3009G230700.1	0.5	0.0539388	-0.328114	S. bicolor
SORBI_3009G231100.1	0.5	-0.165737	0.190828	S. bicolor
SORBI_3009G231200.1	0.5	-0.581171	-1.32691	S. bicolor
SORBI_3009G231300.1	0.5	-0.341714	-3.6659	S. bicolor
SORBI_3009G231400.1	0.5	-1.11894	-1.41948	S. bicolor
SORBI_3009G231800.1	0.5	-0.156303	-0.0707657	S. bicolor
SORBI_3009G232000.1	0.5	-0.259387	0.674424	S. bicolor
SORBI_3009G232100.1	0.5	0.0297473	1.11384	S. bicolor
SORBI_3009G232200.1	0.5	-0.136834	0.551093	S. bicolor
SORBI_3009G232700.2	0.5	-0.40439	-0.0527312	S. bicolor
SORBI_3009G232800.1	0.5	-0.172837	-2.26774	S. bicolor
SORBI_3009G232900.1	0.5	-0.163499	-0.628393	S. bicolor
SORBI_3009G233200.3	0.5	-0.450313	0.238277	S. bicolor
SORBI_3009G233300.1	0.5	-0.31969	-1.08583	S. bicolor
SORBI_3009G233400.1	0.5	-0.0659976	-0.270052	S. bicolor
SORBI_3009G233700.1	0.5	0.678072	-3.66413	S. bicolor
SORBI_3009G233800.1	0.5	0.16857	-0.337373	S. bicolor
SORBI_3009G234200.1	0.5	0.376563	-0.0214684	S. bicolor
SORBI_3009G234300.1	0.5	-0.703175	-0.756257	S. bicolor
SORBI_3009G234400.1	0.5	-0.0962153	0.00452659	S. bicolor
SORBI_3009G234500.1	0.5	-0.817136	0.386502	S. bicolor
SORBI_3009G234600.1	0.5	0.127424	0.745573	S. bicolor
SORBI_3009G234700.1	0.5	-0.0828569	0.0551119	S. bicolor
SORBI_3009G234800.1	0.5	-0.0290604	-0.143945	S. bicolor
SORBI_3009G235100.1	0.5	-0.0861566	0.878924	S. bicolor
SORBI_3009G235200.1	0.5	0.038889	1.07965	S. bicolor
SORBI_3009G235900.1	0.5	-0.137504	-0.840129	S. bicolor
SORBI_3009G237000.1	0.5	-0.21818	-0.956907	S. bicolor
SORBI_3009G237100.1	0.5	-0.115477	-0.408085	S. bicolor
SORBI_3009G237200.1	0.5	-0.149143	0.911644	S. bicolor
SORBI_3009G237500.1	0.5	-0.176878	-0.353637	S. bicolor
SORBI_3009G237600.1	0.5	-0.233199	0.788897	S. bicolor
SORBI_3009G238000.1	0.5	0.0967172	-2.00529	S. bicolor
SORBI_3009G238300.1	0.5	-0.0655883	-0.0592181	S. bicolor
SORBI_3009G238800.1	0.5	0.183446	-0.824196	S. bicolor
SORBI_3009G238900.1	0.5	-0.298492	0.227159	S. bicolor
SORBI_3009G239500.1	0.5	-0.373217	0.757782	S. bicolor
SORBI_3009G239900.1	0.5	-0.0951297	-0.111907	S. bicolor
SORBI_3009G240700.1	0.5	-0.0459984	-0.0316225	S. bicolor
SORBI_3009G240900.1	0.5	-0.220865	0.462975	S. bicolor
SORBI_3009G242100.1	0.5	-0.35012	1.10186	S. bicolor
SORBI_3009G242300.3	0.5	0	0.321235	S. bicolor
SORBI_3009G242800.1	0.5	0.211729	-1.2156	S. bicolor
SORBI_3009G243400.1	0.5	-0.392317	-2.22659	S. bicolor
SORBI_3009G243800.2	0.5	-0.306103	0.160025	S. bicolor
SORBI_3009G244700.1	0.5	-0.395929	-0.602595	S. bicolor
SORBI_3009G244900.2	0.5	-0.301656	0.25173	S. bicolor
SORBI_3009G245800.1	0.5	-0.17568	-0.621228	S. bicolor
SORBI_3009G246300.1	0.5	-0.418829	-0.506209	S. bicolor
SORBI_3009G246400.1	0.5	-1.65208	0.869668	S. bicolor
SORBI_3009G246500.1	0.5	-0.18117	-1.26043	S. bicolor
SORBI_3009G246700.1	0.5	-0.40064	-0.539271	S. bicolor
SORBI_3009G247100.1	0.5	-0.263034	1.17377	S. bicolor
SORBI_3009G247400.1	0.5	-0.329064	-1.06853	S. bicolor
SORBI_3009G247900.1	0.5	-1.65675	1.0826	S. bicolor
SORBI_3009G248300.1	0.5	-0.696384	0.521886	S. bicolor
SORBI_3009G248900.1	0.5	0.130847	-0.478013	S. bicolor
SORBI_3009G249000.1	0.5	-0.487864	-0.46483	S. bicolor
SORBI_3009G249100.1	0.5	0.321928	0.206003	S. bicolor
SORBI_3009G249500.1	0.5	-0.361033	-1.07664	S. bicolor
SORBI_3009G249600.1	0.5	-0.466811	0.952586	S. bicolor
SORBI_3009G249700.1	0.5	0.0469975	0.570283	S. bicolor
SORBI_3009G249800.1	0.5	0.348563	-0.656347	S. bicolor
SORBI_3009G250100.1	0.5	-0.911191	-0.196523	S. bicolor
SORBI_3009G250400.1	0.5	-1.82506	1.03604	S. bicolor
SORBI_3009G250700.1	0.5	-0.355095	0.436015	S. bicolor
SORBI_3009G250900.1	0.5	-0.0189831	1.77903	S. bicolor
SORBI_3009G251000.1	0.5	-0.455679	-1.03307	S. bicolor
SORBI_3009G251100.2	0.5	-0.472834	-0.209855	S. bicolor
SORBI_3009G251500.1	0.5	-0.0516533	-0.401398	S. bicolor
SORBI_3009G252800.2	0.5	-0.378043	-0.765792	S. bicolor
SORBI_3009G253000.1	0.5	-1.07039	0.366782	S. bicolor
SORBI_3009G253300.1	0.5	0.384341	-0.694681	S. bicolor
SORBI_3009G253400.1	0.5	-0.138447	0.714898	S. bicolor
SORBI_3009G254000.1	0.5	-0.241008	0.0768887	S. bicolor
SORBI_3009G255100.5	0.5	0.146389	0.368744	S. bicolor
SORBI_3009G255300.1	0.5	-0.246044	-0.381988	S. bicolor
SORBI_3009G255600.1	0.5	-0.243466	-0.213048	S. bicolor
SORBI_3009G255700.1	0.5	-0.047961	-0.509416	S. bicolor
SORBI_3009G255800.1	0.5	-0.209289	0.402411	S. bicolor
SORBI_3009G256000.1	0.5	0	-0.293292	S. bicolor
SORBI_3009G256200.1	0.5	0.508147	-1.07473	S. bicolor
SORBI_3009G256300.1	0.5	-0.247718	-0.720339	S. bicolor
SORBI_3009G256400.1	0.5	-0.0820358	-1.12021	S. bicolor
SORBI_3009G256900.1	0.5	-0.286972	0.109641	S. bicolor
SORBI_3009G257200.1	0.5	-0.284267	-0.242279	S. bicolor
SORBI_3009G257300.2	0.5	0.111257	-0.616993	S. bicolor
SORBI_3009G257600.1	0.5	0.191776	-0.312256	S. bicolor
SORBI_3009G257700.1	0.5	-0.371053	0.129251	S. bicolor
SORBI_3009G257800.1	0.5	0.150731	-1.6228	S. bicolor
SORBI_3009G258100.1	0.5	-0.159829	-0.00625586	S. bicolor
SORBI_3009G258400.1	0.5	0.104108	-1.31688	S. bicolor
SORBI_3009G258500.1	0.5	0.128324	0.156405	S. bicolor
SORBI_3009G259100.1	0.5	1.09115	-0.376769	S. bicolor
SORBI_3009G259200.1	0.5	-0.0797272	0.715239	S. bicolor
SORBI_3009G259900.1	0.5	0.0150126	-0.801182	S. bicolor
SORBI_3009G260500.1	0.5	-0.70112	-0.181228	S. bicolor
SORBI_3009G260700.1	0.5	-0.457851	-0.375039	S. bicolor
SORBI_3010G000300.1	0.5	0.185556	-1.151	S. bicolor
SORBI_3010G000500.1	0.5	-0.00800758	0.880037	S. bicolor
SORBI_3010G000600.1	0.5	0.0534393	-0.774057	S. bicolor
SORBI_3010G000800.2	0.5	0.212994	0.368694	S. bicolor
SORBI_3010G000900.1	0.5	0.0306968	-0.0306968	S. bicolor
SORBI_3010G001100.1	0.5	-0.303342	-3.201	S. bicolor
SORBI_3010G001500.1	0.5	-0.181026	-0.74985	S. bicolor
SORBI_3010G001600.1	0.5	0.153623	-0.314088	S. bicolor
SORBI_3010G001800.1	0.5	1.09954	-1.24638	S. bicolor
SORBI_3010G001900.1	0.5	-0.302847	-0.252589	S. bicolor
SORBI_3010G002000.1	0.5	-0.0713388	0.185159	S. bicolor
SORBI_3010G002100.1	0.5	-0.15113	0.179036	S. bicolor
SORBI_3010G002500.3	0.5	-0.0715533	-0.421855	S. bicolor
SORBI_3010G002600.3	0.5	-0.23078	0.506792	S. bicolor
SORBI_3010G003100.1	0.5	-0.0995357	0.730891	S. bicolor
SORBI_3010G003400.1	0.5	-0.143591	-1.19745	S. bicolor
SORBI_3010G003900.1	0.5	-0.0473057	0.429176	S. bicolor
SORBI_3010G004100.1	0.5	0.244126	0.474692	S. bicolor
SORBI_3010G004300.1	0.5	0	0.431977	S. bicolor
SORBI_3010G004900.1	0.5	-0.533432	0.133253	S. bicolor
SORBI_3010G005000.1	0.5	0.144705	-0.568407	S. bicolor
SORBI_3010G005300.1	0.5	0	0.252828	S. bicolor
SORBI_3010G005401.1	0.5	0.283793	3.39081	S. bicolor
SORBI_3010G005500.1	0.5	-0.19785	0.151078	S. bicolor
SORBI_3010G005600.3	0.5	-0.23744	-0.845549	S. bicolor
SORBI_3010G007100.1	0.5	0.188445	-0.782125	S. bicolor
SORBI_3010G007300.1	0.5	-1.078	1.14074	S. bicolor
SORBI_3010G007400.1	0.5	0.044669	-0.37891	S. bicolor
SORBI_3010G007700.1	0.5	0.281413	0.464323	S. bicolor
SORBI_3010G008100.1	0.5	-0.222392	0.487794	S. bicolor
SORBI_3010G008600.1	0.5	-1.00383	0.712369	S. bicolor
SORBI_3010G008800.1	0.5	-0.0201779	-0.654422	S. bicolor
SORBI_3010G008900.1	0.5	-0.0494687	0.959053	S. bicolor
SORBI_3010G009300.2	0.5	-0.160465	0.251421	S. bicolor
SORBI_3010G010700.1	0.5	-0.0843922	0.335492	S. bicolor
SORBI_3010G010900.1	0.5	-0.0483461	0.302412	S. bicolor
SORBI_3010G011200.1	0.5	-0.399882	0.549129	S. bicolor
SORBI_3010G012300.1	0.5	-0.415037	0.209289	S. bicolor
SORBI_3010G012500.1	0.5	-0.292936	1.16391	S. bicolor
SORBI_3010G012600.1	0.5	0.133267	-1.21299	S. bicolor
SORBI_3010G012800.1	0.5	-0.168123	0.179997	S. bicolor
SORBI_3010G012900.1	0.5	0.31034	-0.453704	S. bicolor
SORBI_3010G013300.1	0.5	0.249778	-1.53666	S. bicolor
SORBI_3010G013800.1	0.5	0.104023	-2.64459	S. bicolor
SORBI_3010G014100.1	0.5	-0.378512	-1.61115	S. bicolor
SORBI_3010G015500.1	0.5	-0.283793	-0.964135	S. bicolor
SORBI_3010G015800.1	0.5	0.034081	-1.87194	S. bicolor
SORBI_3010G015900.1	0.5	-0.503213	-1.33731	S. bicolor
SORBI_3010G016300.1	0.5	-0.925999	2.21398	S. bicolor
SORBI_3010G016400.1	0.5	-0.278601	0.566352	S. bicolor
SORBI_3010G016900.1	0.5	-0.0627358	-1.50162	S. bicolor
SORBI_3010G017000.1	0.5	0.155795	-1.50629	S. bicolor
SORBI_3010G017800.1	0.5	-0.0146044	-0.74531	S. bicolor
SORBI_3010G017900.1	0.5	0.249978	-0.508713	S. bicolor
SORBI_3010G018000.1	0.5	0	1.09954	S. bicolor
SORBI_3010G018400.1	0.5	0	-0.195724	S. bicolor
SORBI_3010G018900.1	0.5	0.639824	-0.369467	S. bicolor
SORBI_3010G019000.1	0.5	-1.21073	0.311969	S. bicolor
SORBI_3010G019900.1	0.5	0.166249	-0.0332239	S. bicolor
SORBI_3010G020100.1	0.5	-0.389042	-1.34792	S. bicolor
SORBI_3010G020200.1	0.5	-0.234465	1.66836	S. bicolor
SORBI_3010G020400.1	0.5	-0.0894186	-0.153525	S. bicolor
SORBI_3010G020600.1	0.5	0.0165965	-0.242017	S. bicolor
SORBI_3010G021300.2	0.5	0.641106	0.494246	S. bicolor
SORBI_3010G021800.1	0.5	-0.475338	-0.42426	S. bicolor
SORBI_3010G022000.1	0.5	0.295985	-0.0270498	S. bicolor
SORBI_3010G022100.1	0.5	-0.269962	-0.16878	S. bicolor
SORBI_3010G023700.1	0.5	-0.14725	-0.0772926	S. bicolor
SORBI_3010G023800.1	0.5	-0.0464849	-0.529935	S. bicolor
SORBI_3010G023900.1	0.5	0.219313	0.253757	S. bicolor
SORBI_3010G024100.1	0.5	1.32193	-4.46877	S. bicolor
SORBI_3010G024500.1	0.5	0.335603	0.262299	S. bicolor
SORBI_3010G025300.1	0.5	0.0359196	-0.202569	S. bicolor
SORBI_3010G026300.1	0.5	0	-1.13124	S. bicolor
SORBI_3010G026400.1	0.5	-0.196028	-1.09041	S. bicolor
SORBI_3010G026925.1	0.5	0.00377175	0.220693	S. bicolor
SORBI_3010G027000.1	0.5	-0.15143	0.253473	S. bicolor
SORBI_3010G027200.1	0.5	0.108776	-0.279447	S. bicolor
SORBI_3010G027500.1	0.5	-0.0788554	-0.319694	S. bicolor
SORBI_3010G027600.1	0.5	-0.607683	-1.25172	S. bicolor
SORBI_3010G027800.1	0.5	-0.255257	0.433594	S. bicolor
SORBI_3010G028000.1	0.5	0.440573	1.56842	S. bicolor
SORBI_3010G029400.1	0.5	-0.505891	1.03575	S. bicolor
SORBI_3010G030300.2	0.5	0.0874628	-3.00684	S. bicolor
SORBI_3010G030700.1	0.5	-0.300754	-0.826671	S. bicolor
SORBI_3010G031300.1	0.5	-1.26303	0.447459	S. bicolor
SORBI_3010G032400.1	0.5	-0.083416	1.42262	S. bicolor
SORBI_3010G032700.1	0.5	-0.906891	1.50205	S. bicolor
SORBI_3010G032900.1	0.5	-0.323349	1.96802	S. bicolor
SORBI_3010G033000.1	0.5	0.289507	-0.348885	S. bicolor
SORBI_3010G033300.1	0.5	-0.847997	0.430385	S. bicolor
SORBI_3010G033400.1	0.5	-0.0885367	-0.911463	S. bicolor
SORBI_3010G033800.1	0.5	-1	1.27417	S. bicolor
SORBI_3010G035200.1	0.5	0.152003	-0.310701	S. bicolor
SORBI_3010G035400.1	0.5	-0.187279	-2.43891	S. bicolor
SORBI_3010G035500.1	0.5	-0.0681715	0.100838	S. bicolor
SORBI_3010G037300.2	0.5	0.441705	-0.840255	S. bicolor
SORBI_3010G037600.1	0.5	-0.25057	0.187801	S. bicolor
SORBI_3010G038800.2	0.5	-0.15899	0.491274	S. bicolor
SORBI_3010G039200.1	0.5	0	-1.04731	S. bicolor
SORBI_3010G039300.1	0.5	-0.445411	-1.29155	S. bicolor
SORBI_3010G039500.1	0.5	-0.874469	-1.24251	S. bicolor
SORBI_3010G039800.1	0.5	0.346651	-0.38823	S. bicolor
SORBI_3010G040100.1	0.5	-0.204014	-0.133567	S. bicolor
SORBI_3010G041400.1	0.5	-0.242075	-0.901516	S. bicolor
SORBI_3010G041600.1	0.5	-0.286812	0.645103	S. bicolor
SORBI_3010G041700.1	0.5	-1.03317	-0.410933	S. bicolor
SORBI_3010G042100.1	0.5	-0.202274	0.398947	S. bicolor
SORBI_3010G042800.1	0.5	-0.11477	-0.451118	S. bicolor
SORBI_3010G042900.2	0.5	0.10218	-3.44898	S. bicolor
SORBI_3010G043000.1	0.5	0.934347	-1.58429	S. bicolor
SORBI_3010G043200.1	0.5	0.042366	-0.244471	S. bicolor
SORBI_3010G043600.1	0.5	-0.182544	0.609966	S. bicolor
SORBI_3010G043800.1	0.5	0.415037	-0.211823	S. bicolor
SORBI_3010G044200.1	0.5	-0.222392	-0.400045	S. bicolor
SORBI_3010G044500.1	0.5	-0.354982	0.226789	S. bicolor
SORBI_3010G044800.2	0.5	0.0774045	-0.793612	S. bicolor
SORBI_3010G044900.1	0.5	-0.174574	1.08531	S. bicolor
SORBI_3010G045600.1	0.5	-0.495325	0.438294	S. bicolor
SORBI_3010G046300.1	0.5	0.747234	-0.628914	S. bicolor
SORBI_3010G046500.1	0.5	-0.0267173	-0.119134	S. bicolor
SORBI_3010G046700.1	0.5	-0.427953	0.26253	S. bicolor
SORBI_3010G047000.1	0.5	-0.287282	-0.279302	S. bicolor
SORBI_3010G047100.1	0.5	1.08153	0.596542	S. bicolor
SORBI_3010G047200.1	0.5	0.172837	0.708519	S. bicolor
SORBI_3010G047400.1	0.5	-0.473931	0.00378909	S. bicolor
SORBI_3010G047700.1	0.5	0	-0.598902	S. bicolor
SORBI_3010G049100.1	0.5	-0.138976	-0.404959	S. bicolor
SORBI_3010G050800.1	0.5	0.791413	-5.18373	S. bicolor
SORBI_3010G051100.1	0.5	-0.360402	0.229158	S. bicolor
SORBI_3010G051300.1	0.5	-0.291463	-0.424234	S. bicolor
SORBI_3010G051500.1	0.5	-0.111893	0.24229	S. bicolor
SORBI_3010G051700.1	0.5	-0.017278	-0.0385752	S. bicolor
SORBI_3010G052200.1	0.5	-0.0500986	0.66617	S. bicolor
SORBI_3010G052500.3	0.5	0.131245	1.09447	S. bicolor
SORBI_3010G052800.1	0.5	-0.863183	-1.6821	S. bicolor
SORBI_3010G053800.1	0.5	-0.299961	0.299961	S. bicolor
SORBI_3010G054000.1	0.5	-0.508147	0.0556347	S. bicolor
SORBI_3010G054200.1	0.5	0.409644	0.0420517	S. bicolor
SORBI_3010G054600.1	0.5	0.505235	-1.46366	S. bicolor
SORBI_3010G055500.1	0.5	-0.110828	-1.47413	S. bicolor
SORBI_3010G055600.1	0.5	0.08092	-1.66588	S. bicolor
SORBI_3010G056200.1	0.5	-0.0396188	-0.612716	S. bicolor
SORBI_3010G056300.1	0.5	0.263034	1.84549	S. bicolor
SORBI_3010G057000.1	0.5	-0.847997	-0.988998	S. bicolor
SORBI_3010G057100.1	0.5	0.162271	1.76696	S. bicolor
SORBI_3010G057300.1	0.5	-0.271805	-0.161952	S. bicolor
SORBI_3010G057633.1	0.5	-1.32193	2.7625	S. bicolor
SORBI_3010G057900.1	0.5	-0.222948	-1.01824	S. bicolor
SORBI_3010G058500.2	0.5	-0.57656	-2.17753	S. bicolor
SORBI_3010G059000.3	0.5	-0.306661	-0.706429	S. bicolor
SORBI_3010G059200.1	0.5	-0.263034	0.430144	S. bicolor
SORBI_3010G059300.1	0.5	-0.263034	0.827819	S. bicolor
SORBI_3010G059700.1	0.5	0.378512	2.21842	S. bicolor
SORBI_3010G060000.2	0.5	-0.0473057	-0.84022	S. bicolor
SORBI_3010G060300.1	0.5	-0.373458	1.03297	S. bicolor
SORBI_3010G060500.1	0.5	-0.384664	2.08088	S. bicolor
SORBI_3010G060600.1	0.5	-0.266504	0.0967639	S. bicolor
SORBI_3010G060701.1	0.5	0.222392	1.07717	S. bicolor
SORBI_3010G061800.1	0.5	-0.0426443	0.104572	S. bicolor
SORBI_3010G064700.1	0.5	-0.66213	-0.682698	S. bicolor
SORBI_3010G065300.1	0.5	-0.0263043	-1.18429	S. bicolor
SORBI_3010G065400.2	0.5	0.111893	0.0495705	S. bicolor
SORBI_3010G065800.1	0.5	-0.139725	-0.313326	S. bicolor
SORBI_3010G067100.1	0.5	-0.284163	0.148175	S. bicolor
SORBI_3010G067500.1	0.5	0.193942	-1.21314	S. bicolor
SORBI_3010G067700.1	0.5	-0.0358452	0.303509	S. bicolor
SORBI_3010G068400.1	0.5	-0.55769	0.812947	S. bicolor
SORBI_3010G069100.1	0.5	-0.473641	0.423642	S. bicolor
SORBI_3010G069400.1	0.5	0.037124	0.620074	S. bicolor
SORBI_3010G070200.1	0.5	-1.58496	-0.140863	S. bicolor
SORBI_3010G071100.1	0.5	-0.275634	0.590837	S. bicolor
SORBI_3010G071200.1	0.5	-0.108118	-0.922579	S. bicolor
SORBI_3010G071300.1	0.5	0.811097	-0.946752	S. bicolor
SORBI_3010G071600.1	0.5	-1.10753	-1.27098	S. bicolor
SORBI_3010G071700.1	0.5	-0.0750871	0.240975	S. bicolor
SORBI_3010G071900.2	0.5	0.163499	-0.0894982	S. bicolor
SORBI_3010G072300.1	0.5	-0.356964	0.177935	S. bicolor
SORBI_3010G072400.1	0.5	-0.0854879	-0.712878	S. bicolor
SORBI_3010G072800.2	0.5	-0.0475456	0.95713	S. bicolor
SORBI_3010G072900.1	0.5	0.273451	0.112557	S. bicolor
SORBI_3010G073200.1	0.5	-0.0270232	-1.42079	S. bicolor
SORBI_3010G073500.1	0.5	-0.459086	-0.34277	S. bicolor
SORBI_3010G073700.1	0.5	-0.323697	0.444811	S. bicolor
SORBI_3010G074100.1	0.5	0.847997	-3.16993	S. bicolor
SORBI_3010G074300.1	0.5	0.118155	0.437433	S. bicolor
SORBI_3010G076400.1	0.5	0.183016	0.0751768	S. bicolor
SORBI_3010G076800.1	0.5	-0.426931	0.420792	S. bicolor
SORBI_3010G077000.1	0.5	0.0290161	0.325213	S. bicolor
SORBI_3010G077500.1	0.5	-0.0319724	-0.778599	S. bicolor
SORBI_3010G078100.1	0.5	0.00581733	-1.97868	S. bicolor
SORBI_3010G078300.1	0.5	-0.295167	-1.63681	S. bicolor
SORBI_3010G078900.1	0.5	-0.0992819	-0.605789	S. bicolor
SORBI_3010G079000.1	0.5	0.481533	-1.33817	S. bicolor
SORBI_3010G079500.1	0.5	0.13052	0.262822	S. bicolor
SORBI_3010G079900.1	0.5	-0.0347654	-1.27873	S. bicolor
SORBI_3010G080100.1	0.5	0.236537	0.249511	S. bicolor
SORBI_3010G080200.1	0.5	-0.00882385	-0.381322	S. bicolor
SORBI_3010G080300.1	0.5	-0.510962	2.59188	S. bicolor
SORBI_3010G080700.2	0.5	-0.271302	0.38118	S. bicolor
SORBI_3010G080900.1	0.5	-0.101538	-0.480104	S. bicolor
SORBI_3010G081900.1	0.5	-0.497958	-0.359789	S. bicolor
SORBI_3010G082500.1	0.5	0.415037	-0.641808	S. bicolor
SORBI_3010G082700.2	0.5	0.025091	0.126912	S. bicolor
SORBI_3010G082800.1	0.5	-1.55254	2.37651	S. bicolor
SORBI_3010G083500.1	0.5	-0.222392	-0.236366	S. bicolor
SORBI_3010G084700.1	0.5	-2.41504	0.974465	S. bicolor
SORBI_3010G085100.1	0.5	0.0669067	-0.710551	S. bicolor
SORBI_3010G086200.2	0.5	-1.16506	1.93847	S. bicolor
SORBI_3010G086800.2	0.5	0.254814	0.834717	S. bicolor
SORBI_3010G087700.1	0.5	0	0	S. bicolor
SORBI_3010G087800.1	0.5	-1	1	S. bicolor
SORBI_3010G088000.1	0.5	0.00856201	-0.919127	S. bicolor
SORBI_3010G088600.1	0.5	-1.03016	0.593298	S. bicolor
SORBI_3010G088700.1	0.5	-0.170758	0.91939	S. bicolor
SORBI_3010G089200.1	0.5	0.662965	-0.0364234	S. bicolor
SORBI_3010G090500.1	0.5	-0.219502	-0.249631	S. bicolor
SORBI_3010G091000.5	0.5	-0.10188	-0.340762	S. bicolor
SORBI_3010G091900.1	0.5	-0.341037	0.123445	S. bicolor
SORBI_3010G092300.1	0.5	0.0115416	0.721559	S. bicolor
SORBI_3010G092600.1	0.5	-0.00663309	-0.73818	S. bicolor
SORBI_3010G092900.1	0.5	-0.807355	0.807355	S. bicolor
SORBI_3010G094500.1	0.5	0.75336	-2.59332	S. bicolor
SORBI_3010G094800.1	0.5	-0.13179	0.344576	S. bicolor
SORBI_3010G094900.1	0.5	-0.325384	-1.02	S. bicolor
SORBI_3010G095000.1	0.5	-0.19878	-0.894732	S. bicolor
SORBI_3010G095100.1	0.5	0.113317	0.323201	S. bicolor
SORBI_3010G095200.1	0.5	0.0272215	0.0539746	S. bicolor
SORBI_3010G095700.1	0.5	-0.0120873	-2.37221	S. bicolor
SORBI_3010G096100.1	0.5	-0.36995	-0.752907	S. bicolor
SORBI_3010G096300.1	0.5	0.507538	-0.334987	S. bicolor
SORBI_3010G097600.1	0.5	-0.306271	-0.917993	S. bicolor
SORBI_3010G098200.1	0.5	0.259867	0.941767	S. bicolor
SORBI_3010G098400.1	0.5	0.283793	-0.0936901	S. bicolor
SORBI_3010G098600.1	0.5	-0.138795	-1.52172	S. bicolor
SORBI_3010G099100.1	0.5	-0.219445	-0.0646317	S. bicolor
SORBI_3010G099200.2	0.5	-0.736966	1.04182	S. bicolor
SORBI_3010G100900.1	0.5	-0.722993	1.40722	S. bicolor
SORBI_3010G101000.1	0.5	-0.793549	-1.0884	S. bicolor
SORBI_3010G101200.1	0.5	0	-0.95983	S. bicolor
SORBI_3010G101600.1	0.5	-0.042297	-0.442331	S. bicolor
SORBI_3010G101800.1	0.5	-0.246474	-0.920983	S. bicolor
SORBI_3010G103000.1	0.5	-0.0318841	-1.71631	S. bicolor
SORBI_3010G103500.1	0.5	0.0744782	0.620908	S. bicolor
SORBI_3010G104100.1	0.5	-1.07973	1.27676	S. bicolor
SORBI_3010G104800.1	0.5	-2	3.58496	S. bicolor
SORBI_3010G104900.3	0.5	-0.209453	0.248766	S. bicolor
SORBI_3010G105200.1	0.5	-0.248951	-1.3167	S. bicolor
SORBI_3010G105600.1	0.5	-0.238512	-0.287856	S. bicolor
SORBI_3010G106300.1	0.5	0.516576	0.395607	S. bicolor
SORBI_3010G106900.1	0.5	-0.399454	-1.69809	S. bicolor
SORBI_3010G107000.1	0.5	-0.572159	0.198701	S. bicolor
SORBI_3010G108900.1	0.5	0.0939001	-1.18057	S. bicolor
SORBI_3010G109200.1	0.5	0.0971687	-0.356928	S. bicolor
SORBI_3010G109500.1	0.5	-0.0402639	-0.981959	S. bicolor
SORBI_3010G109600.1	0.5	-0.0931094	-4.21848	S. bicolor
SORBI_3010G110000.1	0.5	-0.0110552	0.0110552	S. bicolor
SORBI_3010G110700.1	0.5	0.175087	1.41787	S. bicolor
SORBI_3010G112000.1	0.5	0.103623	-1.03418	S. bicolor
SORBI_3010G112100.1	0.5	0.291956	-1.12277	S. bicolor
SORBI_3010G112200.1	0.5	-0.119909	-0.592514	S. bicolor
SORBI_3010G113000.1	0.5	-0.138847	0.0564558	S. bicolor
SORBI_3010G114700.1	0.5	-0.422233	-4.25423	S. bicolor
SORBI_3010G114900.1	0.5	0.0418202	-0.749822	S. bicolor
SORBI_3010G115300.1	0.5	0.357894	-0.438814	S. bicolor
SORBI_3010G115700.2	0.5	-0.296393	0.660667	S. bicolor
SORBI_3010G116300.1	0.5	-0.458627	-1.41373	S. bicolor
SORBI_3010G116400.1	0.5	-0.0266351	0.884616	S. bicolor
SORBI_3010G116500.1	0.5	0.456378	-0.363269	S. bicolor
SORBI_3010G116600.1	0.5	0.282035	-0.173511	S. bicolor
SORBI_3010G120300.1	0.5	-0.457851	0.473281	S. bicolor
SORBI_3010G120600.1	0.5	0	-0.728698	S. bicolor
SORBI_3010G120800.1	0.5	-1.30933	0.692657	S. bicolor
SORBI_3010G121300.1	0.5	-0.276739	-0.0725949	S. bicolor
SORBI_3010G121500.1	0.5	-0.151869	-0.527216	S. bicolor
SORBI_3010G122200.3	0.5	-0.131597	0.988233	S. bicolor
SORBI_3010G122800.2	0.5	-0.408085	-0.713379	S. bicolor
SORBI_3010G123300.1	0.5	-0.473516	0.321513	S. bicolor
SORBI_3010G123500.1	0.5	0.722993	-1.12671	S. bicolor
SORBI_3010G125200.1	0.5	-0.710493	0.902113	S. bicolor
SORBI_3010G125700.1	0.5	-0.166261	0.311016	S. bicolor
SORBI_3010G126000.1	0.5	0.507795	-1.04994	S. bicolor
SORBI_3010G129700.1	0.5	-0.0103419	0.020592	S. bicolor
SORBI_3010G130000.1	0.5	-0.671767	0.945449	S. bicolor
SORBI_3010G130200.1	0.5	-0.0448542	-0.329311	S. bicolor
SORBI_3010G131200.1	0.5	0.19162	0.0436632	S. bicolor
SORBI_3010G131700.1	0.5	-0.823122	1.24905	S. bicolor
SORBI_3010G131900.1	0.5	-0.00998409	0.0478523	S. bicolor
SORBI_3010G132300.2	0.5	-0.366782	-0.675862	S. bicolor
SORBI_3010G132600.1	0.5	-0.151118	-0.756518	S. bicolor
SORBI_3010G133400.1	0.5	-0.0230836	-0.809189	S. bicolor
SORBI_3010G134100.1	0.5	-0.954196	1.68063	S. bicolor
SORBI_3010G134500.1	0.5	0.584963	1.08964	S. bicolor
SORBI_3010G134700.1	0.5	0	0	S. bicolor
SORBI_3010G136200.1	0.5	-0.363638	-0.838604	S. bicolor
SORBI_3010G136500.1	0.5	-1.70044	2.6709	S. bicolor
SORBI_3010G137400.1	0.5	-0.146274	-0.802011	S. bicolor
SORBI_3010G138000.1	0.5	-0.188345	-1.05654	S. bicolor
SORBI_3010G138900.1	0.5	-0.384513	-0.280697	S. bicolor
SORBI_3010G139000.2	0.5	-0.305559	-3.17249	S. bicolor
SORBI_3010G139500.1	0.5	-0.118941	0.428485	S. bicolor
SORBI_3010G139600.1	0.5	0.14009	0.0791284	S. bicolor
SORBI_3010G140600.1	0.5	-0.241008	0.071822	S. bicolor
SORBI_3010G141600.1	0.5	-0.0436269	-1.21299	S. bicolor
SORBI_3010G143400.1	0.5	-0.584963	0.584963	S. bicolor
SORBI_3010G143500.1	0.5	0.0595568	0.0842159	S. bicolor
SORBI_3010G143900.1	0.5	0.164696	-0.58932	S. bicolor
SORBI_3010G144400.1	0.5	-0.171112	-0.984928	S. bicolor
SORBI_3010G145800.1	0.5	-0.149378	0.943629	S. bicolor
SORBI_3010G145900.1	0.5	-0.251132	0.324342	S. bicolor
SORBI_3010G146100.1	0.5	-0.0219333	0.222613	S. bicolor
SORBI_3010G146700.1	0.5	-0.260418	-0.811958	S. bicolor
SORBI_3010G147100.2	0.5	-0.142958	-0.938572	S. bicolor
SORBI_3010G147600.1	0.5	-0.221387	0.221387	S. bicolor
SORBI_3010G148932.1	0.5	-0.102843	-0.33773	S. bicolor
SORBI_3010G149200.1	0.5	-0.13245	-0.460924	S. bicolor
SORBI_3010G149300.1	0.5	-1.63898	0.124792	S. bicolor
SORBI_3010G149500.1	0.5	-0.31946	-0.376002	S. bicolor
SORBI_3010G153700.2	0.5	-0.0966358	-0.60118	S. bicolor
SORBI_3010G153900.1	0.5	-0.0482552	-0.280762	S. bicolor
SORBI_3010G154000.1	0.5	0	0.861126	S. bicolor
SORBI_3010G154150.1	0.5	0.596103	-0.271376	S. bicolor
SORBI_3010G154700.1	0.5	0.544321	-1.88915	S. bicolor
SORBI_3010G155600.1	0.5	-0.0580056	0.111304	S. bicolor
SORBI_3010G156100.1	0.5	-0.447459	0.541581	S. bicolor
SORBI_3010G157700.1	0.5	-0.115477	-0.28104	S. bicolor
SORBI_3010G159100.1	0.5	0.183222	1.61823	S. bicolor
SORBI_3010G160300.1	0.5	0.657608	-0.347268	S. bicolor
SORBI_3010G160700.1	0.5	-0.0175785	0.318305	S. bicolor
SORBI_3010G161600.1	0.5	-0.122336	1.55418	S. bicolor
SORBI_3010G162000.1	0.5	0.1582	1.03645	S. bicolor
SORBI_3010G162900.1	0.5	0.400538	0.28396	S. bicolor
SORBI_3010G163000.1	0.5	-0.11221	-0.905492	S. bicolor
SORBI_3010G163600.1	0.5	-0.54565	-0.19031	S. bicolor
SORBI_3010G163900.1	0.5	0.074547	-2.76486	S. bicolor
SORBI_3010G164000.1	0.5	-0.181838	-0.169069	S. bicolor
SORBI_3010G164500.1	0.5	-0.200227	0.140521	S. bicolor
SORBI_3010G165100.1	0.5	-0.0943274	-0.897635	S. bicolor
SORBI_3010G165500.3	0.5	-0.471232	0.289712	S. bicolor
SORBI_3010G166100.1	0.5	-0.10497	1.04963	S. bicolor
SORBI_3010G166500.1	0.5	-0.951816	-2.49884	S. bicolor
SORBI_3010G167500.1	0.5	-0.201358	-0.169161	S. bicolor
SORBI_3010G167900.4	0.5	-0.363963	-0.437637	S. bicolor
SORBI_3010G168600.1	0.5	-0.329848	-1.63505	S. bicolor
SORBI_3010G168800.1	0.5	-0.0948592	0.08872	S. bicolor
SORBI_3010G168900.1	0.5	-0.26628	0.679182	S. bicolor
SORBI_3010G169000.1	0.5	-0.519053	0.466991	S. bicolor
SORBI_3010G169300.1	0.5	0.284729	-0.368387	S. bicolor
SORBI_3010G169600.1	0.5	-0.105953	0.227563	S. bicolor
SORBI_3010G169900.1	0.5	0.225465	-1.57565	S. bicolor
SORBI_3010G171000.1	0.5	0.0187935	-0.391706	S. bicolor
SORBI_3010G171100.1	0.5	-0.53842	0.857053	S. bicolor
SORBI_3010G171501.1	0.5	-0.266075	-0.972996	S. bicolor
SORBI_3010G172400.1	0.5	-0.177331	-0.906085	S. bicolor
SORBI_3010G172500.3	0.5	-0.204997	-0.345353	S. bicolor
SORBI_3010G173100.1	0.5	-0.120029	-0.192641	S. bicolor
SORBI_3010G173400.1	0.5	-0.780687	0.680523	S. bicolor
SORBI_3010G173800.1	0.5	0.221018	0.39015	S. bicolor
SORBI_3010G174400.1	0.5	-0.580097	0.317062	S. bicolor
SORBI_3010G174500.1	0.5	-0.887832	-1.02045	S. bicolor
SORBI_3010G174700.1	0.5	-0.506536	0.918392	S. bicolor
SORBI_3010G174800.1	0.5	0.0391263	-2.3988	S. bicolor
SORBI_3010G175500.1	0.5	0.126912	-0.435402	S. bicolor
SORBI_3010G175800.1	0.5	0.115477	-0.100047	S. bicolor
SORBI_3010G175900.2	0.5	0.874469	-0.530515	S. bicolor
SORBI_3010G176200.1	0.5	-0.59136	-0.717226	S. bicolor
SORBI_3010G176300.1	0.5	0.673772	-0.874305	S. bicolor
SORBI_3010G176500.1	0.5	-0.203872	0.562326	S. bicolor
SORBI_3010G176900.1	0.5	0.226771	-0.598885	S. bicolor
SORBI_3010G177100.1	0.5	-0.229026	0.468976	S. bicolor
SORBI_3010G177400.1	0.5	-0.658384	-0.0144517	S. bicolor
SORBI_3010G178600.1	0.5	-0.194295	-1.13801	S. bicolor
SORBI_3010G178800.1	0.5	-0.690517	-1.00855	S. bicolor
SORBI_3010G179700.1	0.5	0.357157	-0.724613	S. bicolor
SORBI_3010G179800.1	0.5	1.22239	0.36257	S. bicolor
SORBI_3010G180400.1	0.5	-0.149895	-0.276051	S. bicolor
SORBI_3010G180800.2	0.5	0.0310269	-0.64108	S. bicolor
SORBI_3010G181300.1	0.5	-0.239951	-1.39987	S. bicolor
SORBI_3010G181500.1	0.5	-0.182247	-0.904964	S. bicolor
SORBI_3010G181600.2	0.5	-0.339765	-0.228357	S. bicolor
SORBI_3010G182100.1	0.5	-0.142988	-0.064703	S. bicolor
SORBI_3010G182200.2	0.5	-0.124645	-0.154489	S. bicolor
SORBI_3010G182300.1	0.5	-0.122489	-0.0676063	S. bicolor
SORBI_3010G182600.4	0.5	-0.0874826	-0.110792	S. bicolor
SORBI_3010G183400.1	0.5	-0.0339473	-0.303088	S. bicolor
SORBI_3010G183500.1	0.5	-0.432959	1.86706	S. bicolor
SORBI_3010G183600.2	0.5	-2.16993	0.97728	S. bicolor
SORBI_3010G184000.1	0.5	0.0537713	-0.106103	S. bicolor
SORBI_3010G184100.1	0.5	0.0445464	-3.39964	S. bicolor
SORBI_3010G184300.1	0.5	-0.0292646	-0.438625	S. bicolor
SORBI_3010G184600.1	0.5	0	0.165198	S. bicolor
SORBI_3010G185200.1	0.5	-1.3356	1.22178	S. bicolor
SORBI_3010G185400.1	0.5	-0.151504	-0.249531	S. bicolor
SORBI_3010G185500.1	0.5	-0.375867	1.55274	S. bicolor
SORBI_3010G185600.1	0.5	-0.457851	1.43947	S. bicolor
SORBI_3010G185700.1	0.5	-0.412548	-1.95202	S. bicolor
SORBI_3010G186200.1	0.5	-0.466568	-1.06259	S. bicolor
SORBI_3010G186500.1	0.5	-0.21901	-0.25691	S. bicolor
SORBI_3010G187100.1	0.5	-0.0115416	-0.687949	S. bicolor
SORBI_3010G187500.1	0.5	1.39232	-2.84162	S. bicolor
SORBI_3010G187600.1	0.5	-0.464963	0.162779	S. bicolor
SORBI_3010G188100.1	0.5	-0.183222	-0.0433706	S. bicolor
SORBI_3010G188300.1	0.5	-0.736966	0.12332	S. bicolor
SORBI_3010G188400.1	0.5	-0.490212	0.323751	S. bicolor
SORBI_3010G188800.1	0.5	0.0291463	-0.826412	S. bicolor
SORBI_3010G189300.1	0.5	-0.306754	0.464875	S. bicolor
SORBI_3010G189700.1	0.5	0.128986	-1.31917	S. bicolor
SORBI_3010G189800.1	0.5	0.0771679	0.507795	S. bicolor
SORBI_3010G190600.3	0.5	-0.389274	-2.33584	S. bicolor
SORBI_3010G192500.1	0.5	0.160134	-1.33682	S. bicolor
SORBI_3010G192600.1	0.5	0.482016	-2.93453	S. bicolor
SORBI_3010G192800.1	0.5	-0.862496	-0.359896	S. bicolor
SORBI_3010G193600.1	0.5	0.0391706	-0.471486	S. bicolor
SORBI_3010G193800.1	0.5	-0.356485	-1.18566	S. bicolor
SORBI_3010G194700.1	0.5	-0.211504	-0.76136	S. bicolor
SORBI_3010G194900.2	0.5	-0.678072	0.489627	S. bicolor
SORBI_3010G195701.1	0.5	0.106915	0.119856	S. bicolor
SORBI_3010G197200.1	0.5	0.514573	1.29577	S. bicolor
SORBI_3010G197500.1	0.5	-0.253757	-0.970367	S. bicolor
SORBI_3010G199200.1	0.5	-0.0259485	-0.580547	S. bicolor
SORBI_3010G199700.1	0.5	-0.203829	0.492787	S. bicolor
SORBI_3010G199800.1	0.5	-0.117133	-0.738188	S. bicolor
SORBI_3010G200900.1	0.5	-0.0630098	-0.158314	S. bicolor
SORBI_3010G201500.4	0.5	-0.091666	-3.97442	S. bicolor
SORBI_3010G201600.1	0.5	-0.263034	1.05445	S. bicolor
SORBI_3010G201700.2	0.5	0	-0.368387	S. bicolor
SORBI_3010G202300.1	0.5	-0.103836	-0.368233	S. bicolor
SORBI_3010G202600.1	0.5	-0.467821	-0.994906	S. bicolor
SORBI_3010G203200.1	0.5	-0.0365259	-0.126973	S. bicolor
SORBI_3010G204300.1	0.5	-0.10497	-0.751798	S. bicolor
SORBI_3010G204500.1	0.5	-0.309955	0.0464085	S. bicolor
SORBI_3010G204600.1	0.5	-0.846526	1.34382	S. bicolor
SORBI_3010G204700.1	0.5	0.135088	0.533901	S. bicolor
SORBI_3010G205000.1	0.5	-0.171271	0.203214	S. bicolor
SORBI_3010G205100.1	0.5	-0.376416	1.35088	S. bicolor
SORBI_3010G205200.1	0.5	-0.423673	-0.579726	S. bicolor
SORBI_3010G205300.1	0.5	0	-0.338896	S. bicolor
SORBI_3010G205400.1	0.5	0.368306	-0.248012	S. bicolor
SORBI_3010G205500.1	0.5	-0.239515	-0.140851	S. bicolor
SORBI_3010G205800.1	0.5	-0.279713	-0.278497	S. bicolor
SORBI_3010G205900.1	0.5	0.237499	-1.77907	S. bicolor
SORBI_3010G206200.1	0.5	0.123232	0.420066	S. bicolor
SORBI_3010G206300.1	0.5	-0.139358	-0.00577333	S. bicolor
SORBI_3010G206900.1	0.5	0.090057	-0.804655	S. bicolor
SORBI_3010G207100.1	0.5	-0.0896372	-2.01145	S. bicolor
SORBI_3010G207500.1	0.5	0.123483	-0.95395	S. bicolor
SORBI_3010G207600.1	0.5	-0.662965	0.676448	S. bicolor
SORBI_3010G207700.1	0.5	-0.0320612	0.195119	S. bicolor
SORBI_3010G208000.1	0.5	-0.089005	-0.47578	S. bicolor
SORBI_3010G208400.1	0.5	-0.660514	0.578984	S. bicolor
SORBI_3010G209400.1	0.5	-0.0971412	-0.141543	S. bicolor
SORBI_3010G210000.1	0.5	-0.554102	0.473708	S. bicolor
SORBI_3010G210200.1	0.5	-1	1.80177	S. bicolor
SORBI_3010G211300.1	0.5	0.212221	-0.725392	S. bicolor
SORBI_3010G211500.1	0.5	0.678072	0.203284	S. bicolor
SORBI_3010G211800.1	0.5	-0.0816503	-0.31106	S. bicolor
SORBI_3010G212600.1	0.5	-0.36995	1.74317	S. bicolor
SORBI_3010G213200.1	0.5	0.338169	-0.522593	S. bicolor
SORBI_3010G213500.1	0.5	0.0359196	-3.76772	S. bicolor
SORBI_3010G214000.1	0.5	0.324359	0.442807	S. bicolor
SORBI_3010G214200.1	0.5	1.52356	1.05538	S. bicolor
SORBI_3010G214600.1	0.5	0.251068	-0.464693	S. bicolor
SORBI_3010G214900.1	0.5	-0.260728	0.118835	S. bicolor
SORBI_3010G215600.1	0.5	-0.146841	-0.235878	S. bicolor
SORBI_3010G216000.4	0.5	-0.0355362	0.0355362	S. bicolor
SORBI_3010G216200.1	0.5	0.0740006	-0.0174171	S. bicolor
SORBI_3010G216300.1	0.5	-0.376563	0.869972	S. bicolor
SORBI_3010G217100.1	0.5	-0.223965	0.175959	S. bicolor
SORBI_3010G217200.1	0.5	0.174679	-1.2081	S. bicolor
SORBI_3010G217400.2	0.5	-0.0354364	-0.863026	S. bicolor
SORBI_3010G218200.1	0.5	-2.05675	0.449597	S. bicolor
SORBI_3010G218300.1	0.5	-0.319068	0.697112	S. bicolor
SORBI_3010G218400.1	0.5	-0.179893	-0.232809	S. bicolor
SORBI_3010G218500.1	0.5	0.656564	-2.357	S. bicolor
SORBI_3010G218600.1	0.5	0.0193006	-0.245728	S. bicolor
SORBI_3010G219500.2	0.5	0.430634	0.360779	S. bicolor
SORBI_3010G219600.1	0.5	0.393536	0.0508757	S. bicolor
SORBI_3010G219700.2	0.5	-0.514573	0.836501	S. bicolor
SORBI_3010G219800.1	0.5	-0.136062	-0.157438	S. bicolor
SORBI_3010G220100.1	0.5	0.0903862	-0.0803675	S. bicolor
SORBI_3010G220200.1	0.5	-0.103836	-0.455198	S. bicolor
SORBI_3010G220500.1	0.5	0.123674	-1.51019	S. bicolor
SORBI_3010G220900.2	0.5	-0.0836579	0.466842	S. bicolor
SORBI_3010G221800.1	0.5	0.472068	-1.78102	S. bicolor
SORBI_3010G223200.1	0.5	-0.812031	-0.357127	S. bicolor
SORBI_3010G223400.1	0.5	-0.0569024	-0.70761	S. bicolor
SORBI_3010G223600.1	0.5	-0.473416	0.822144	S. bicolor
SORBI_3010G224000.3	0.5	-0.631355	-1.1567	S. bicolor
SORBI_3010G224300.1	0.5	0.618129	-1.34626	S. bicolor
SORBI_3010G224700.1	0.5	-0.143836	-1.0567	S. bicolor
SORBI_3010G224800.1	0.5	0.380604	0.233041	S. bicolor
SORBI_3010G224900.1	0.5	0.00588856	-0.326992	S. bicolor
SORBI_3010G227800.1	0.5	-0.233672	-0.792168	S. bicolor
SORBI_3010G228100.1	0.5	-0.485427	1.26504	S. bicolor
SORBI_3010G229000.1	0.5	0.46615	-0.781926	S. bicolor
SORBI_3010G229400.1	0.5	0.222392	-1.18694	S. bicolor
SORBI_3010G230500.1	0.5	0.975752	-0.372411	S. bicolor
SORBI_3010G231500.1	0.5	-0.31774	0.135902	S. bicolor
SORBI_3010G231600.1	0.5	-0.136321	0.238851	S. bicolor
SORBI_3010G232100.1	0.5	-0.525474	0.54678	S. bicolor
SORBI_3010G232500.1	0.5	-0.870717	1.53023	S. bicolor
SORBI_3010G232600.1	0.5	-0.736966	-1.46346	S. bicolor
SORBI_3010G233000.1	0.5	-0.0859001	0.0227062	S. bicolor
SORBI_3010G233200.1	0.5	-0.529619	0.867252	S. bicolor
SORBI_3010G233800.1	0.5	0.0117772	-0.0552686	S. bicolor
SORBI_3010G234000.1	0.5	-2.07039	2.65984	S. bicolor
SORBI_3010G235000.1	0.5	-0.341037	-0.191956	S. bicolor
SORBI_3010G235300.1	0.5	0.395929	1.19653	S. bicolor
SORBI_3010G236200.1	0.5	0	-1.70782	S. bicolor
SORBI_3010G236400.1	0.5	-0.0578809	-0.784239	S. bicolor
SORBI_3010G236500.1	0.5	-1.03747	-0.345529	S. bicolor
SORBI_3010G237900.1	0.5	-0.142958	0.613849	S. bicolor
SORBI_3010G238100.1	0.5	0.29956	0.0270902	S. bicolor
SORBI_3010G238700.1	0.5	-0.251763	-0.146958	S. bicolor
SORBI_3010G238800.1	0.5	-0.245488	0.276389	S. bicolor
SORBI_3010G239500.6	0.5	-0.773611	1.03989	S. bicolor
SORBI_3010G239600.1	0.5	-0.0958873	-1.92317	S. bicolor
SORBI_3010G239800.1	0.5	-0.0331669	-1.51432	S. bicolor
SORBI_3010G239900.1	0.5	-0.338169	-0.661831	S. bicolor
SORBI_3010G241000.1	0.5	-0.093443	0.030757	S. bicolor
SORBI_3010G241200.1	0.5	-0.0848889	1.19778	S. bicolor
SORBI_3010G241300.1	0.5	0.175087	1.11059	S. bicolor
SORBI_3010G242900.1	0.5	0.122172	-1.85914	S. bicolor
SORBI_3010G243200.1	0.5	-0.198226	0.113693	S. bicolor
SORBI_3010G243900.1	0.5	-0.173506	-1.41704	S. bicolor
SORBI_3010G244600.1	0.5	0.383329	1.30256	S. bicolor
SORBI_3010G245100.1	0.5	0.109072	0.354427	S. bicolor
SORBI_3010G245200.1	0.5	-0.415037	0.942053	S. bicolor
SORBI_3010G246000.3	0.5	-1	-3.47805	S. bicolor
SORBI_3010G246400.1	0.5	-0.352433	0.456245	S. bicolor
SORBI_3010G246600.1	0.5	-0.443607	0.494832	S. bicolor
SORBI_3010G246700.1	0.5	-0.192645	0.306745	S. bicolor
SORBI_3010G247800.1	0.5	0.193942	-0.274673	S. bicolor
SORBI_3010G248200.1	0.5	0.589193	0.659834	S. bicolor
SORBI_3010G248301.1	0.5	0.293161	-2.18152	S. bicolor
SORBI_3010G248700.1	0.5	-0.590356	-0.871987	S. bicolor
SORBI_3010G249200.1	0.5	-0.21042	1.39013	S. bicolor
SORBI_3010G249500.3	0.5	0.00910221	0.352496	S. bicolor
SORBI_3010G249700.1	0.5	-0.169925	-1.05486	S. bicolor
SORBI_3010G250000.1	0.5	0.426265	-0.610129	S. bicolor
SORBI_3010G250400.1	0.5	-0.288676	0.330255	S. bicolor
SORBI_3010G250900.3	0.5	0.440573	-0.82947	S. bicolor
SORBI_3010G251000.1	0.5	-0.0889146	-0.32249	S. bicolor
SORBI_3010G251200.1	0.5	-0.25537	-0.727557	S. bicolor
SORBI_3010G251300.1	0.5	-0.648237	0.176616	S. bicolor
SORBI_3010G251600.1	0.5	0	0.303136	S. bicolor
SORBI_3010G253200.3	0.5	-0.205114	0.40051	S. bicolor
SORBI_3010G253300.1	0.5	-0.329921	-0.514801	S. bicolor
SORBI_3010G255100.1	0.5	0	-0.51988	S. bicolor
SORBI_3010G255300.2	0.5	-0.608232	-1.04066	S. bicolor
SORBI_3010G255600.1	0.5	0.0970987	0.534257	S. bicolor
SORBI_3010G255700.1	0.5	0.352672	-2.10186	S. bicolor
SORBI_3010G256200.1	0.5	0.0614005	-0.466096	S. bicolor
SORBI_3010G256600.2	0.5	-0.361976	0.639155	S. bicolor
SORBI_3010G257100.1	0.5	-0.412802	-0.772037	S. bicolor
SORBI_3010G258000.1	0.5	0.0333862	-0.280899	S. bicolor
SORBI_3010G258100.2	0.5	-1.17834	2.7778	S. bicolor
SORBI_3010G258300.1	0.5	-0.124545	-1.47219	S. bicolor
SORBI_3010G258500.1	0.5	0.0622843	-0.661186	S. bicolor
SORBI_3010G258800.1	0.5	-0.0421871	-0.939816	S. bicolor
SORBI_3010G259300.1	0.5	0.674905	-1.61832	S. bicolor
SORBI_3010G259900.1	0.5	0	-0.714246	S. bicolor
SORBI_3010G260100.1	0.5	-0.091423	-0.553912	S. bicolor
SORBI_3010G260500.1	0.5	0.181838	0.17227	S. bicolor
SORBI_3010G261000.1	0.5	0.557995	0.987074	S. bicolor
SORBI_3010G261100.1	0.5	-0.104337	1.39122	S. bicolor
SORBI_3010G261300.2	0.5	0.115477	0.411453	S. bicolor
SORBI_3010G261600.1	0.5	-0.0374747	-1.32352	S. bicolor
SORBI_3010G262000.1	0.5	0.162271	-0.123797	S. bicolor
SORBI_3010G262433.1	0.5	0.0575653	0.162813	S. bicolor
SORBI_3010G262466.1	0.5	-0.0252794	0.439855	S. bicolor
SORBI_3010G262500.1	0.5	-0.0926473	0.438834	S. bicolor
SORBI_3010G262800.1	0.5	0.384664	0.205574	S. bicolor
SORBI_3010G263900.1	0.5	-0.101283	0.297681	S. bicolor
SORBI_3010G264000.1	0.5	-0.461331	0.993442	S. bicolor
SORBI_3010G264200.1	0.5	0.0962153	-0.321928	S. bicolor
SORBI_3010G264300.2	0.5	-0.505235	-0.0655969	S. bicolor
SORBI_3010G265300.1	0.5	0.415037	-1.39106	S. bicolor
SORBI_3010G265900.1	0.5	-0.130397	-1.64571	S. bicolor
SORBI_3010G266000.1	0.5	-0.662965	0.662965	S. bicolor
SORBI_3010G266200.1	0.5	0.245411	-1.93729	S. bicolor
SORBI_3010G266300.1	0.5	-0.194203	0.638005	S. bicolor
SORBI_3010G266500.4	0.5	-0.215729	1.25207	S. bicolor
SORBI_3010G267000.1	0.5	1.50855	0.454925	S. bicolor
SORBI_3010G267400.1	0.5	-0.553484	0.617465	S. bicolor
SORBI_3010G267500.1	0.5	-0.458205	-0.939672	S. bicolor
SORBI_3010G267600.1	0.5	-1.71409	0.779275	S. bicolor
SORBI_3010G267700.1	0.5	0.312939	-0.800127	S. bicolor
SORBI_3010G268200.1	0.5	0.243729	0.459878	S. bicolor
SORBI_3010G268300.1	0.5	-0.68105	1.77005	S. bicolor
SORBI_3010G269100.2	0.5	-0.464963	0.588477	S. bicolor
SORBI_3010G269400.2	0.5	0.584963	0.086089	S. bicolor
SORBI_3010G269600.2	0.5	-0.217098	1.5483	S. bicolor
SORBI_3010G270300.1	0.5	0.385594	0.236722	S. bicolor
SORBI_3010G270900.1	0.5	-0.152003	0.152003	S. bicolor
SORBI_3010G272800.1	0.5	-1.43219	1.2174	S. bicolor
SORBI_3010G273600.1	0.5	-0.210035	-0.061106	S. bicolor
SORBI_3010G273800.2	0.5	0.0506261	-1.47484	S. bicolor
SORBI_3010G274500.2	0.5	-0.187451	-0.118575	S. bicolor
SORBI_3010G275100.1	0.5	-0.405413	-0.366318	S. bicolor
SORBI_3010G275200.1	0.5	-0.00401083	-0.124696	S. bicolor
SORBI_3010G275500.1	0.5	-0.193331	-0.642412	S. bicolor
SORBI_3010G275700.1	0.5	-1.00447	-0.297182	S. bicolor
SORBI_3010G275800.1	0.5	-0.0766989	-0.525897	S. bicolor
SORBI_3010G276400.2	0.5	-0.443271	-0.372801	S. bicolor
SORBI_3010G276600.1	0.5	-0.250651	-0.691344	S. bicolor
SORBI_3010G276700.1	0.5	0.225292	0.724082	S. bicolor
SORBI_3010G276800.1	0.5	0.108547	-1.39805	S. bicolor
SORBI_3010G277000.1	0.5	-0.643856	2.99066	S. bicolor
SORBI_3010G277100.1	0.5	0.180572	-0.272411	S. bicolor
SORBI_3010G277300.1	0.5	0.0026618	0.790013	S. bicolor
SORBI_3010G277500.2	0.5	0.135655	-0.446255	S. bicolor
SORBI_3010G277600.1	0.5	-0.381429	-0.268664	S. bicolor
SORBI_3010G278200.1	0.5	-0.599729	-0.637554	S. bicolor
SORBI_3010G278300.1	0.5	0	-0.0815299	S. bicolor
SORBI_3010G278500.1	0.5	-0.357552	-2.51316	S. bicolor
SORBI_3010G278600.1	0.5	-0.582966	0.0492043	S. bicolor
SORBI_3010G278800.1	0.5	0.100632	-0.417489	S. bicolor
SORBI_3010G279000.1	0.5	0.353309	-0.184941	S. bicolor
SORBI_3010G279100.1	0.5	-0.236352	1.38045	S. bicolor
SORBI_3010G279450.1	0.5	-0.0456106	-1.66221	S. bicolor
SORBI_3010G279700.1	0.5	-0.103199	-0.935836	S. bicolor
SORBI_3010G280100.1	0.5	-0.301304	0.14015	S. bicolor
SORBI_3K004100.1	0.5	0.00910221	-0.609495	S. bicolor
SORBI_3K009800.3	0.5	-0.211504	0.980891	S. bicolor
SORBI_3K016900.2	0.5	-0.324622	-0.870929	S. bicolor
SORBI_3K020500.1	0.5	-0.0502482	-0.180008	S. bicolor
SORBI_3K024000.1	0.5	-0.130397	0.178078	S. bicolor
SORBI_3K026800.3	0.5	-0.335069	0.351992	S. bicolor
SORBI_3K029900.1	0.5	-0.115679	-0.415176	S. bicolor
SORBI_3K032900.1	0.5	-0.30605	0.106833	S. bicolor
SORBI_3K033000.1	0.5	0.152899	-0.0673475	S. bicolor
SORBI_3K041900.1	0.5	-0.165617	0.41326	S. bicolor
SORBI_3K042000.1	0.5	-0.296837	1.61877	S. bicolor
SORBI_3K043400.1	0.5	-0.028289	-1.45714	S. bicolor
SORBI_3001G000200.1	2	0.736966	-0.915303	S. bicolor
SORBI_3001G000800.1	2	-0.158827	0.874112	S. bicolor
SORBI_3001G001300.1	2	0.103836	-1.64541	S. bicolor
SORBI_3001G001400.2	2	0.254616	0.660991	S. bicolor
SORBI_3001G001900.1	2	-0.541709	1.93505	S. bicolor
SORBI_3001G002000.1	2	-0.00836347	-0.738518	S. bicolor
SORBI_3001G002800.2	2	0	0.0266351	S. bicolor
SORBI_3001G003100.1	2	-1.21963	0.389636	S. bicolor
SORBI_3001G003200.4	2	-0.295933	-0.194872	S. bicolor
SORBI_3001G004100.2	2	0.366428	-0.541924	S. bicolor
SORBI_3001G004400.1	2	-0.144586	1.77288	S. bicolor
SORBI_3001G004600.1	2	1.6009	-1.72964	S. bicolor
SORBI_3001G004901.1	2	-1.078	0.581577	S. bicolor
SORBI_3001G005200.2	2	-0.963058	0.425537	S. bicolor
SORBI_3001G005500.1	2	1.50829	-0.0705504	S. bicolor
SORBI_3001G005600.1	2	-0.174153	2.80642	S. bicolor
SORBI_3001G005900.1	2	0.174029	0.615245	S. bicolor
SORBI_3001G006000.1	2	-0.965235	-0.0230836	S. bicolor
SORBI_3001G006700.2	2	-0.404881	2.00434	S. bicolor
SORBI_3001G007000.1	2	0.438121	-0.618156	S. bicolor
SORBI_3001G007200.2	2	0.0475657	3.3739	S. bicolor
SORBI_3001G007600.1	2	0	0.435759	S. bicolor
SORBI_3001G008100.1	2	0.542149	1.54658	S. bicolor
SORBI_3001G009300.1	2	-0.23349	0.619381	S. bicolor
SORBI_3001G009800.1	2	0.466126	0.53849	S. bicolor
SORBI_3001G010100.1	2	-0.270327	0.357103	S. bicolor
SORBI_3001G010400.1	2	0.0306968	1.66389	S. bicolor
SORBI_3001G010700.1	2	-0.174396	-0.0407545	S. bicolor
SORBI_3001G010800.1	2	0.435502	0.18835	S. bicolor
SORBI_3001G010900.1	2	0.453366	0.189941	S. bicolor
SORBI_3001G011000.1	2	-0.319279	0.418814	S. bicolor
SORBI_3001G011200.1	2	0.4458	0.177071	S. bicolor
SORBI_3001G011300.1	2	-0.237692	1.12074	S. bicolor
SORBI_3001G011400.1	2	-0.63743	-0.489762	S. bicolor
SORBI_3001G011600.1	2	-1	-0.547488	S. bicolor
SORBI_3001G011700.1	2	-0.945365	-0.0044159	S. bicolor
SORBI_3001G012200.1	2	-1.82961	0.472291	S. bicolor
SORBI_3001G012300.1	2	-1.15533	0.781375	S. bicolor
SORBI_3001G012400.1	2	-1.97315	0.151483	S. bicolor
SORBI_3001G012500.1	2	-1.61581	0.270406	S. bicolor
SORBI_3001G012600.1	2	-0.742964	-0.0729526	S. bicolor
SORBI_3001G012800.1	2	0.239951	1.42701	S. bicolor
SORBI_3001G012900.2	2	-0.506536	1.38523	S. bicolor
SORBI_3001G013000.1	2	0.133856	0.332712	S. bicolor
SORBI_3001G013100.1	2	0.514573	-0.477098	S. bicolor
SORBI_3001G013500.1	2	0.325986	2.87369	S. bicolor
SORBI_3001G014800.1	2	-0.0369266	1.30772	S. bicolor
SORBI_3001G014900.1	2	-0.302927	1.90049	S. bicolor
SORBI_3001G015100.4	2	-2.42414	0.265878	S. bicolor
SORBI_3001G015400.1	2	-0.444302	1.25988	S. bicolor
SORBI_3001G015500.1	2	0.535494	1.29048	S. bicolor
SORBI_3001G015700.1	2	0.723939	0.239535	S. bicolor
SORBI_3001G015800.1	2	-0.334419	-0.413273	S. bicolor
SORBI_3001G016400.1	2	-0.0374747	1.26748	S. bicolor
SORBI_3001G016500.1	2	-0.411256	-0.0381917	S. bicolor
SORBI_3001G016900.1	2	0.485427	-0.610539	S. bicolor
SORBI_3001G017000.1	2	0.108706	1.3406	S. bicolor
SORBI_3001G017100.2	2	-0.259087	0.503276	S. bicolor
SORBI_3001G017200.1	2	-0.129108	1.27113	S. bicolor
SORBI_3001G018000.1	2	-2.06169	-0.559167	S. bicolor
SORBI_3001G018100.1	2	0.0435016	3.88542	S. bicolor
SORBI_3001G018200.1	2	-0.913585	3.631	S. bicolor
SORBI_3001G018800.1	2	0.0807313	0.772043	S. bicolor
SORBI_3001G018900.1	2	0.365769	0.827434	S. bicolor
SORBI_3001G019300.1	2	0.326703	-0.928153	S. bicolor
SORBI_3001G019400.1	2	-0.559122	1.37728	S. bicolor
SORBI_3001G019900.1	2	0.0201779	1.38318	S. bicolor
SORBI_3001G020000.1	2	-0.479993	0.546913	S. bicolor
SORBI_3001G020100.3	2	-1.00416	0.448347	S. bicolor
SORBI_3001G020500.1	2	0.890928	0.300213	S. bicolor
SORBI_3001G020600.1	2	-0.868256	0.121201	S. bicolor
SORBI_3001G021000.2	2	-1.04087	1.66179	S. bicolor
SORBI_3001G021300.1	2	-0.117046	0.568448	S. bicolor
SORBI_3001G021400.1	2	-0.170201	0.596432	S. bicolor
SORBI_3001G021500.1	2	0.460767	0.81842	S. bicolor
SORBI_3001G022500.1	2	0.242424	0.434853	S. bicolor
SORBI_3001G022600.1	2	1.10692	-0.267023	S. bicolor
SORBI_3001G022800.1	2	0.842708	0.598844	S. bicolor
SORBI_3001G022900.1	2	-0.668497	0.424955	S. bicolor
SORBI_3001G023100.1	2	-0.287239	0.798437	S. bicolor
SORBI_3001G023200.1	2	0.61728	-0.572091	S. bicolor
SORBI_3001G023900.1	2	0.754888	-0.185779	S. bicolor
SORBI_3001G024000.1	2	0.109973	0.838312	S. bicolor
SORBI_3001G024500.1	2	1.2171	0.292902	S. bicolor
SORBI_3001G025000.1	2	0.0414766	0.468673	S. bicolor
SORBI_3001G025300.1	2	1.03498	0.628568	S. bicolor
SORBI_3001G025400.1	2	-0.151008	0.105743	S. bicolor
SORBI_3001G025500.1	2	-2.05344	0.843721	S. bicolor
SORBI_3001G025600.1	2	0.266075	0.348034	S. bicolor
SORBI_3001G026000.1	2	0.195016	1.34881	S. bicolor
SORBI_3001G026200.1	2	0.126912	-0.00560582	S. bicolor
SORBI_3001G026500.1	2	-0.406285	0.592314	S. bicolor
SORBI_3001G026800.1	2	0.360882	2.31005	S. bicolor
SORBI_3001G026900.1	2	-0.338525	1.45481	S. bicolor
SORBI_3001G027100.2	2	-0.744161	2.34362	S. bicolor
SORBI_3001G027600.1	2	0.0212477	0.948055	S. bicolor
SORBI_3001G028100.1	2	-0.637762	0.403269	S. bicolor
SORBI_3001G028400.1	2	0.560088	0.744473	S. bicolor
SORBI_3001G028800.1	2	-0.550197	0.567685	S. bicolor
SORBI_3001G029100.2	2	-1.11894	-0.902754	S. bicolor
SORBI_3001G029300.1	2	-1.22239	0.329308	S. bicolor
SORBI_3001G030200.1	2	-1.85042	-0.533626	S. bicolor
SORBI_3001G030300.1	2	0.469485	1.23095	S. bicolor
SORBI_3001G031100.1	2	-0.36257	1.65082	S. bicolor
SORBI_3001G031200.1	2	-0.0291463	-0.162431	S. bicolor
SORBI_3001G031300.1	2	0.950032	0.330989	S. bicolor
SORBI_3001G031600.1	2	0.195396	-0.0952315	S. bicolor
SORBI_3001G031900.2	2	0.493539	-0.322869	S. bicolor
SORBI_3001G032000.1	2	-2.27633	0.691369	S. bicolor
SORBI_3001G032100.1	2	-0.441372	1.14764	S. bicolor
SORBI_3001G032200.1	2	0.275634	0.530097	S. bicolor
SORBI_3001G032800.1	2	-1.5758	0.66446	S. bicolor
SORBI_3001G033100.1	2	-1.76231	0.452871	S. bicolor
SORBI_3001G034700.1	2	0.0370239	0.657283	S. bicolor
SORBI_3001G035200.1	2	0.156504	-0.923753	S. bicolor
SORBI_3001G035400.1	2	0.128986	0.31874	S. bicolor
SORBI_3001G035500.2	2	0.174556	2.3615	S. bicolor
SORBI_3001G035600.1	2	-0.742842	1.62682	S. bicolor
SORBI_3001G035800.1	2	0.10218	-0.401092	S. bicolor
SORBI_3001G035900.2	2	-0.59172	-2.71206	S. bicolor
SORBI_3001G036300.1	2	-0.392317	1.64607	S. bicolor
SORBI_3001G036900.1	2	0.39801	0.537406	S. bicolor
SORBI_3001G037000.1	2	0.11456	0.380766	S. bicolor
SORBI_3001G037100.2	2	-0.465546	0.71841	S. bicolor
SORBI_3001G037400.1	2	0.830075	0.0345731	S. bicolor
SORBI_3001G037500.2	2	-0.406625	1.66188	S. bicolor
SORBI_3001G037900.1	2	-0.155651	2.13988	S. bicolor
SORBI_3001G038000.2	2	-0.437267	0.632992	S. bicolor
SORBI_3001G038200.1	2	0.282639	0.598717	S. bicolor
SORBI_3001G038300.1	2	0.300564	0.394079	S. bicolor
SORBI_3001G038500.1	2	0.0452126	1.77984	S. bicolor
SORBI_3001G038800.1	2	0.190748	1.07855	S. bicolor
SORBI_3001G039400.2	2	-0.160753	0.0292237	S. bicolor
SORBI_3001G039500.2	2	0.107714	1.09961	S. bicolor
SORBI_3001G039700.1	2	0.309084	1.74802	S. bicolor
SORBI_3001G040000.2	2	-0.105566	0.841493	S. bicolor
SORBI_3001G040100.1	2	-0.192151	0.763624	S. bicolor
SORBI_3001G040200.1	2	-0.0158415	-0.629	S. bicolor
SORBI_3001G040500.1	2	0.75743	1.26108	S. bicolor
SORBI_3001G040600.1	2	0.222392	1.29218	S. bicolor
SORBI_3001G040800.1	2	0.0696609	0.657381	S. bicolor
SORBI_3001G041200.1	2	-0.831877	-0.296447	S. bicolor
SORBI_3001G042000.1	2	0.347923	0.456352	S. bicolor
SORBI_3001G042200.1	2	0.709053	0.147174	S. bicolor
SORBI_3001G042800.1	2	-0.249978	1.04423	S. bicolor
SORBI_3001G043000.1	2	-1.99084	-2.34455	S. bicolor
SORBI_3001G043400.1	2	-0.117695	1.32518	S. bicolor
SORBI_3001G043700.3	2	0.152003	3.15878	S. bicolor
SORBI_3001G043800.1	2	-0.725444	0.296883	S. bicolor
SORBI_3001G044800.1	2	0.0473057	-0.706269	S. bicolor
SORBI_3001G045000.1	2	-0.0914984	0.497712	S. bicolor
SORBI_3001G045600.1	2	0.140228	0.262111	S. bicolor
SORBI_3001G045700.1	2	0.755126	1.14536	S. bicolor
SORBI_3001G046000.1	2	-2.14359	0.631455	S. bicolor
SORBI_3001G046100.1	2	0.291105	0.117175	S. bicolor
SORBI_3001G046300.1	2	0.446402	-0.0262932	S. bicolor
SORBI_3001G046400.1	2	-0.161155	0.760402	S. bicolor
SORBI_3001G046600.1	2	1.11407	-0.836538	S. bicolor
SORBI_3001G046900.1	2	-0.180367	0.215763	S. bicolor
SORBI_3001G047000.1	2	0.966053	0.30172	S. bicolor
SORBI_3001G047200.1	2	0.403999	-0.0328436	S. bicolor
SORBI_3001G047400.2	2	-0.0814276	1.07297	S. bicolor
SORBI_3001G047600.1	2	-0.584963	1.72413	S. bicolor
SORBI_3001G047800.1	2	-0.357362	2.12724	S. bicolor
SORBI_3001G047900.1	2	0.459432	-1.36125	S. bicolor
SORBI_3001G048100.1	2	0	-0.0703893	S. bicolor
SORBI_3001G048200.2	2	-0.529109	0.434782	S. bicolor
SORBI_3001G048766.1	2	-0.0494687	-1.61046	S. bicolor
SORBI_3001G048832.1	2	0.195551	0.304878	S. bicolor
SORBI_3001G048900.1	2	-2.92979	-2.02643	S. bicolor
SORBI_3001G049200.1	2	-0.0167757	0.0927246	S. bicolor
SORBI_3001G049300.1	2	0.184425	3.17498	S. bicolor
SORBI_3001G049400.1	2	-0.311727	0.663525	S. bicolor
SORBI_3001G049500.1	2	-0.409113	0.201788	S. bicolor
SORBI_3001G049600.1	2	0.0358205	0.239814	S. bicolor
SORBI_3001G049800.1	2	-0.08092	2.21337	S. bicolor
SORBI_3001G050200.2	2	-0.569161	1.42015	S. bicolor
SORBI_3001G050300.1	2	-1.44057	0.432837	S. bicolor
SORBI_3001G050600.2	2	-0.312049	0.50248	S. bicolor
SORBI_3001G051200.1	2	-0.0892673	0.380958	S. bicolor
SORBI_3001G051500.1	2	-0.321928	0.401	S. bicolor
SORBI_3001G052000.1	2	-0.389183	-0.659819	S. bicolor
SORBI_3001G052300.1	2	0.63941	2.44436	S. bicolor
SORBI_3001G052400.2	2	0.11456	-0.160363	S. bicolor
SORBI_3001G052700.1	2	-0.330645	1.0588	S. bicolor
SORBI_3001G052900.1	2	-0.0853915	0.796434	S. bicolor
SORBI_3001G053900.2	2	1.11321	0.417304	S. bicolor
SORBI_3001G054100.1	2	-2.02308	0.925236	S. bicolor
SORBI_3001G054600.1	2	0.18484	1.16218	S. bicolor
SORBI_3001G054700.1	2	0.550474	0.0312132	S. bicolor
SORBI_3001G054800.2	2	0.304561	0.443567	S. bicolor
SORBI_3001G054900.1	2	0.259562	0.359083	S. bicolor
SORBI_3001G056100.1	2	1.30256	-2.18272	S. bicolor
SORBI_3001G056200.1	2	0.381307	0.928021	S. bicolor
SORBI_3001G056700.1	2	-0.329308	0.05279	S. bicolor
SORBI_3001G056800.1	2	0.130502	1.30013	S. bicolor
SORBI_3001G057200.1	2	-0.276518	2.2441	S. bicolor
SORBI_3001G057300.1	2	0.0948714	0.472604	S. bicolor
SORBI_3001G057800.1	2	-0.0167757	0.70214	S. bicolor
SORBI_3001G058100.1	2	-1.04793	0.637714	S. bicolor
SORBI_3001G058400.1	2	-0.616671	1.06918	S. bicolor
SORBI_3001G058600.1	2	0.352302	0.372064	S. bicolor
SORBI_3001G058700.1	2	-0.0639526	1.85339	S. bicolor
SORBI_3001G058900.1	2	0.0421255	0.23508	S. bicolor
SORBI_3001G059100.1	2	0.624491	-0.354731	S. bicolor
SORBI_3001G059700.1	2	0.188204	-1.46122	S. bicolor
SORBI_3001G061200.1	2	0.692676	2.6725	S. bicolor
SORBI_3001G061500.1	2	0.750576	0.465493	S. bicolor
SORBI_3001G061600.1	2	0.584963	0.214198	S. bicolor
SORBI_3001G061700.1	2	0.284568	0.752907	S. bicolor
SORBI_3001G061800.1	2	0.375039	-0.643856	S. bicolor
SORBI_3001G062300.1	2	-0.608545	0.44228	S. bicolor
SORBI_3001G062500.1	2	-0.747234	0.786123	S. bicolor
SORBI_3001G063500.1	2	0.375039	0.86484	S. bicolor
SORBI_3001G063600.1	2	1.5025	1.59553	S. bicolor
SORBI_3001G063700.2	2	0.0120225	0.662462	S. bicolor
SORBI_3001G064000.1	2	-0.440573	0.787844	S. bicolor
SORBI_3001G064300.2	2	-0.44313	0.296288	S. bicolor
SORBI_3001G064500.1	2	-1.36508	1.17813	S. bicolor
SORBI_3001G064800.2	2	1.10692	0.398976	S. bicolor
SORBI_3001G065000.2	2	0.576501	1.49476	S. bicolor
SORBI_3001G065100.1	2	-0.356834	0.502223	S. bicolor
SORBI_3001G065600.1	2	-0.857556	0.407113	S. bicolor
SORBI_3001G065800.1	2	-1.04891	0.74196	S. bicolor
SORBI_3001G065900.1	2	-0.522421	0.572346	S. bicolor
SORBI_3001G066500.6	2	0	2.59538	S. bicolor
SORBI_3001G066700.1	2	0.464963	0.95727	S. bicolor
SORBI_3001G067100.1	2	-1.06314	-0.188668	S. bicolor
SORBI_3001G067200.1	2	-1.54146	0.505541	S. bicolor
SORBI_3001G067300.3	2	0.162553	-0.0993592	S. bicolor
SORBI_3001G067700.1	2	-2.55756	0.523068	S. bicolor
SORBI_3001G067900.1	2	0.376043	0.564717	S. bicolor
SORBI_3001G068600.2	2	-3.61891	0.076089	S. bicolor
SORBI_3001G068700.1	2	-0.857042	0.721387	S. bicolor
SORBI_3001G069000.1	2	-0.119053	0.993522	S. bicolor
SORBI_3001G069500.1	2	-0.199309	0.708504	S. bicolor
SORBI_3001G069700.2	2	0.401205	2.08273	S. bicolor
SORBI_3001G069800.1	2	0.792451	0.331656	S. bicolor
SORBI_3001G069900.1	2	-0.155651	1.63168	S. bicolor
SORBI_3001G070000.2	2	-0.707516	1.17491	S. bicolor
SORBI_3001G070500.1	2	0.0213665	0.182686	S. bicolor
SORBI_3001G070700.1	2	0.0840643	0.915936	S. bicolor
SORBI_3001G071100.1	2	-1.7318	-3.11189	S. bicolor
SORBI_3001G071800.2	2	-0.441642	1.15441	S. bicolor
SORBI_3001G072500.2	2	0.256267	1.36992	S. bicolor
SORBI_3001G072700.1	2	-0.340075	-0.386164	S. bicolor
SORBI_3001G073150.1	2	-0.00663309	0.59767	S. bicolor
SORBI_3001G073400.1	2	-0.178337	-0.573735	S. bicolor
SORBI_3001G073500.1	2	0.0113748	0.822793	S. bicolor
SORBI_3001G073600.1	2	-0.104531	1.50822	S. bicolor
SORBI_3001G073700.1	2	0.209228	0.0664065	S. bicolor
SORBI_3001G073900.1	2	0.0503317	0.485117	S. bicolor
SORBI_3001G074000.1	2	-0.0688855	0.921544	S. bicolor
SORBI_3001G074400.1	2	1.66445	0.408796	S. bicolor
SORBI_3001G074700.1	2	-0.263034	1.87515	S. bicolor
SORBI_3001G075000.1	2	-0.441127	0.356238	S. bicolor
SORBI_3001G075600.1	2	0.422233	0.229844	S. bicolor
SORBI_3001G076000.1	2	0.982722	-0.410143	S. bicolor
SORBI_3001G076200.1	2	-1.1441	1.01331	S. bicolor
SORBI_3001G076400.1	2	0.29956	0.850887	S. bicolor
SORBI_3001G076500.1	2	-0.301656	1.4532	S. bicolor
SORBI_3001G077000.1	2	-0.350944	1.09424	S. bicolor
SORBI_3001G077300.1	2	-1.18376	0.898003	S. bicolor
SORBI_3001G077400.1	2	-0.250962	-1.45845	S. bicolor
SORBI_3001G077900.1	2	0.073249	-0.253403	S. bicolor
SORBI_3001G078000.1	2	-0.715749	-0.879163	S. bicolor
SORBI_3001G078200.1	2	0.643569	0.534258	S. bicolor
SORBI_3001G078500.1	2	-0.930291	0.7127	S. bicolor
SORBI_3001G078800.1	2	0.22556	0.436272	S. bicolor
SORBI_3001G078900.1	2	-1.07662	0.362466	S. bicolor
SORBI_3001G079100.1	2	0.0549665	0.41952	S. bicolor
SORBI_3001G079500.1	2	0.773491	-0.416926	S. bicolor
SORBI_3001G080200.1	2	-0.394631	-0.409341	S. bicolor
SORBI_3001G080700.1	2	0.010999	-0.196555	S. bicolor
SORBI_3001G081100.1	2	0.691413	1.38659	S. bicolor
SORBI_3001G081200.2	2	0.391579	-0.228849	S. bicolor
SORBI_3001G081600.1	2	1.05153	-0.149711	S. bicolor
SORBI_3001G081700.1	2	-1.22239	-0.396517	S. bicolor
SORBI_3001G081900.1	2	0.222392	-1.69328	S. bicolor
SORBI_3001G082000.1	2	-1.77341	0.433992	S. bicolor
SORBI_3001G082100.1	2	0	1.49923	S. bicolor
SORBI_3001G082200.2	2	-0.959358	2.152	S. bicolor
SORBI_3001G082300.1	2	0.313891	1.03787	S. bicolor
SORBI_3001G082400.1	2	-1.15933	0.144581	S. bicolor
SORBI_3001G083100.1	2	-0.126264	0.613345	S. bicolor
SORBI_3001G083200.1	2	0.620675	0.820924	S. bicolor
SORBI_3001G083400.1	2	0.351005	0.148566	S. bicolor
SORBI_3001G083800.1	2	-0.160647	1.04369	S. bicolor
SORBI_3001G083900.1	2	0.466318	0.210959	S. bicolor
SORBI_3001G084100.1	2	0.142314	0.502212	S. bicolor
SORBI_3001G084600.1	2	-0.514573	-0.114589	S. bicolor
SORBI_3001G084900.1	2	-0.465664	1.40529	S. bicolor
SORBI_3001G085100.1	2	-0.422092	0.42951	S. bicolor
SORBI_3001G085300.1	2	-0.0261523	1.67942	S. bicolor
SORBI_3001G085400.1	2	0.150591	0.586989	S. bicolor
SORBI_3001G085600.1	2	-0.507369	0.947942	S. bicolor
SORBI_3001G085700.1	2	-0.0562682	0.275581	S. bicolor
SORBI_3001G085900.3	2	-0.260236	0.319614	S. bicolor
SORBI_3001G086200.1	2	0.151075	0.504652	S. bicolor
SORBI_3001G086800.1	2	0.921997	2.08998	S. bicolor
SORBI_3001G087100.1	2	0.286806	1.07742	S. bicolor
SORBI_3001G087400.1	2	-0.383065	0.807292	S. bicolor
SORBI_3001G087600.1	2	-0.169925	2.04439	S. bicolor
SORBI_3001G087700.1	2	-0.803603	0.388565	S. bicolor
SORBI_3001G088100.2	2	-0.280416	1.98992	S. bicolor
SORBI_3001G088200.1	2	-0.0687128	0.29246	S. bicolor
SORBI_3001G088500.1	2	-0.13179	0.413825	S. bicolor
SORBI_3001G089000.1	2	-0.696686	0.602417	S. bicolor
SORBI_3001G089100.3	2	-0.37214	0.550237	S. bicolor
SORBI_3001G089500.1	2	-0.00958605	-0.86258	S. bicolor
SORBI_3001G089800.1	2	-1.25113	1.13924	S. bicolor
SORBI_3001G090100.1	2	0.375867	0.509269	S. bicolor
SORBI_3001G090200.1	2	0.636037	1.90002	S. bicolor
SORBI_3001G090400.1	2	0.543622	3.12171	S. bicolor
SORBI_3001G090500.1	2	0.694942	1.61927	S. bicolor
SORBI_3001G090600.1	2	-0.206451	1.14931	S. bicolor
SORBI_3001G090800.1	2	-0.0196288	1.41469	S. bicolor
SORBI_3001G091300.3	2	-0.915303	0.915303	S. bicolor
SORBI_3001G091400.1	2	1.11289	0.740557	S. bicolor
SORBI_3001G091801.1	2	0.23278	-0.669297	S. bicolor
SORBI_3001G093000.1	2	0.184425	0.140302	S. bicolor
SORBI_3001G093300.1	2	-0.375699	1.44785	S. bicolor
SORBI_3001G093500.3	2	-3.08321	1.97359	S. bicolor
SORBI_3001G093800.1	2	-0.371799	0.93022	S. bicolor
SORBI_3001G093900.1	2	-0.926627	0.649638	S. bicolor
SORBI_3001G094000.1	2	0.255106	0.759541	S. bicolor
SORBI_3001G094200.1	2	-0.514573	0.227183	S. bicolor
SORBI_3001G094300.1	2	-0.65394	0.579393	S. bicolor
SORBI_3001G094500.1	2	-0.23644	0.311906	S. bicolor
SORBI_3001G094800.1	2	1.27067	0.282678	S. bicolor
SORBI_3001G095000.1	2	-0.274175	3.71475	S. bicolor
SORBI_3001G095632.1	2	0.0919225	0.0029367	S. bicolor
SORBI_3001G096000.1	2	0.177538	1.05742	S. bicolor
SORBI_3001G096100.1	2	-0.172702	0.19512	S. bicolor
SORBI_3001G097100.3	2	-0.291392	1.10987	S. bicolor
SORBI_3001G097200.1	2	-0.00615223	0.519324	S. bicolor
SORBI_3001G097500.1	2	0.473317	0.733134	S. bicolor
SORBI_3001G097600.1	2	-0.132974	0.322669	S. bicolor
SORBI_3001G097900.1	2	-0.401814	1.90062	S. bicolor
SORBI_3001G098200.1	2	0.230006	0.859429	S. bicolor
SORBI_3001G098400.1	2	0.0466932	1.27523	S. bicolor
SORBI_3001G098800.1	2	-0.270529	0.382174	S. bicolor
SORBI_3001G099000.1	2	-1.24936	0.314948	S. bicolor
SORBI_3001G099100.1	2	0.266931	0.295824	S. bicolor
SORBI_3001G099800.1	2	-0.647698	0.399771	S. bicolor
SORBI_3001G099900.1	2	0.216987	0.771139	S. bicolor
SORBI_3001G100000.1	2	0.0907232	0.571152	S. bicolor
SORBI_3001G100200.1	2	-0.406625	0.406625	S. bicolor
SORBI_3001G100900.1	2	-0.0584167	1.22254	S. bicolor
SORBI_3001G101000.1	2	0.258918	0.771244	S. bicolor
SORBI_3001G101400.1	2	-0.530515	-0.66213	S. bicolor
SORBI_3001G102300.1	2	0.260867	1.88851	S. bicolor
SORBI_3001G102700.1	2	-0.278378	0.184512	S. bicolor
SORBI_3001G102800.1	2	-0.943416	1.50284	S. bicolor
SORBI_3001G103300.1	2	-0.271027	1.6384	S. bicolor
SORBI_3001G103900.1	2	0.10218	0.276331	S. bicolor
SORBI_3001G104800.1	2	-0.714246	-1.53261	S. bicolor
SORBI_3001G104900.1	2	-2.5758	-2.0375	S. bicolor
SORBI_3001G105100.1	2	-0.0515303	0.483247	S. bicolor
SORBI_3001G105700.1	2	0	1.45251	S. bicolor
SORBI_3001G106600.1	2	-0.418207	0.98424	S. bicolor
SORBI_3001G106700.1	2	-0.832705	1.29214	S. bicolor
SORBI_3001G107100.1	2	0.437663	0.878796	S. bicolor
SORBI_3001G107200.1	2	0.211155	1.04739	S. bicolor
SORBI_3001G107500.1	2	-0.170657	1.36099	S. bicolor
SORBI_3001G107900.1	2	0.0148733	0.484698	S. bicolor
SORBI_3001G109300.1	2	-0.0333862	0.666552	S. bicolor
SORBI_3001G109400.1	2	0.570887	1.08225	S. bicolor
SORBI_3001G109700.1	2	0.226276	0.648193	S. bicolor
SORBI_3001G110600.1	2	0.0326388	0.83119	S. bicolor
SORBI_3001G111000.1	2	-0.427242	0.793623	S. bicolor
SORBI_3001G111500.1	2	1.10291	0.645138	S. bicolor
SORBI_3001G111600.1	2	0.137184	0.576948	S. bicolor
SORBI_3001G111700.1	2	-1.34577	-1.68329	S. bicolor
SORBI_3001G111800.1	2	-0.381485	0.00297332	S. bicolor
SORBI_3001G112100.1	2	-1.04731	-1.34958	S. bicolor
SORBI_3001G112600.1	2	-0.126826	0.563072	S. bicolor
SORBI_3001G112900.1	2	-3.13767	0.443078	S. bicolor
SORBI_3001G113000.1	2	-0.209923	-0.0345892	S. bicolor
SORBI_3001G113500.1	2	0.0579473	0.730549	S. bicolor
SORBI_3001G114000.1	2	-0.175497	1.0305	S. bicolor
SORBI_3001G114400.1	2	0.126177	3.35382	S. bicolor
SORBI_3001G114500.1	2	-0.211504	0.814614	S. bicolor
SORBI_3001G115500.1	2	-0.26154	0.547161	S. bicolor
SORBI_3001G115700.1	2	-0.297479	1.17446	S. bicolor
SORBI_3001G115800.1	2	-0.605721	1.15321	S. bicolor
SORBI_3001G116000.1	2	0.199741	0.756944	S. bicolor
SORBI_3001G116400.2	2	-1.49643	0.0596707	S. bicolor
SORBI_3001G116500.1	2	-0.684086	0.591095	S. bicolor
SORBI_3001G116600.1	2	-0.170933	4.64898	S. bicolor
SORBI_3001G116700.1	2	0.432441	0.483728	S. bicolor
SORBI_3001G117200.2	2	-0.14903	1.05655	S. bicolor
SORBI_3001G117300.1	2	-0.0360693	0.452783	S. bicolor
SORBI_3001G117800.1	2	-0.440673	0.736291	S. bicolor
SORBI_3001G118000.1	2	0.192285	1.03107	S. bicolor
SORBI_3001G118100.1	2	-0.0312419	0.361682	S. bicolor
SORBI_3001G118400.1	2	0.584963	2.81714	S. bicolor
SORBI_3001G119300.1	2	0.283172	-0.136686	S. bicolor
SORBI_3001G119400.1	2	-1.72367	0.528118	S. bicolor
SORBI_3001G119900.1	2	-0.290677	0.191544	S. bicolor
SORBI_3001G120000.1	2	0.426265	3.37314	S. bicolor
SORBI_3001G120100.1	2	-1.3241	-0.000603913	S. bicolor
SORBI_3001G120300.1	2	0.141356	0.687033	S. bicolor
SORBI_3001G120500.1	2	0.189478	1.07549	S. bicolor
SORBI_3001G121200.1	2	-0.0748872	1.02777	S. bicolor
SORBI_3001G121900.1	2	1.27482	0.607123	S. bicolor
SORBI_3001G122000.1	2	0.133453	0.277011	S. bicolor
SORBI_3001G122900.1	2	-2.00696	-2.16644	S. bicolor
SORBI_3001G123000.3	2	-0.0156533	2.20235	S. bicolor
SORBI_3001G123100.1	2	0.546827	0.664677	S. bicolor
SORBI_3001G123201.1	2	1.09954	-1.01862	S. bicolor
SORBI_3001G123300.1	2	-0.298911	-0.121197	S. bicolor
SORBI_3001G123500.1	2	-0.438742	2.09893	S. bicolor
SORBI_3001G124000.1	2	-0.496938	2.19974	S. bicolor
SORBI_3001G124200.1	2	0.04297	0.368886	S. bicolor
SORBI_3001G124300.1	2	-0.268817	1.87216	S. bicolor
SORBI_3001G124800.2	2	-1.07529	1.20774	S. bicolor
SORBI_3001G125000.1	2	-0.123382	1.16211	S. bicolor
SORBI_3001G125200.1	2	0.672173	1.62223	S. bicolor
SORBI_3001G125700.1	2	-1.40626	-0.158007	S. bicolor
SORBI_3001G125800.1	2	0.594198	0.277515	S. bicolor
SORBI_3001G125900.1	2	-1.20055	0.755136	S. bicolor
SORBI_3001G126200.1	2	-1.52973	0.213061	S. bicolor
SORBI_3001G126300.1	2	-0.0995357	0.0204641	S. bicolor
SORBI_3001G126600.1	2	0.0643906	1.07618	S. bicolor
SORBI_3001G127200.1	2	-0.12603	0.700266	S. bicolor
SORBI_3001G127400.1	2	1.19592	0.089482	S. bicolor
SORBI_3001G127500.1	2	-0.702095	1.48391	S. bicolor
SORBI_3001G128400.1	2	-0.179251	0.426372	S. bicolor
SORBI_3001G129000.1	2	-2.15839	0.828233	S. bicolor
SORBI_3001G129600.1	2	0.105272	1.54895	S. bicolor
SORBI_3001G129700.1	2	-1.85148	0.199401	S. bicolor
SORBI_3001G130200.1	2	-0.170801	2.41873	S. bicolor
SORBI_3001G130301.1	2	-0.768184	1.22474	S. bicolor
SORBI_3001G130400.1	2	0.0485439	0.65826	S. bicolor
SORBI_3001G130700.1	2	1.07039	1.88986	S. bicolor
SORBI_3001G131400.2	2	-0.465664	-0.311944	S. bicolor
SORBI_3001G131600.1	2	1.06413	1.08496	S. bicolor
SORBI_3001G131700.1	2	0.465053	0.35879	S. bicolor
SORBI_3001G131800.1	2	0.83715	-1.55336	S. bicolor
SORBI_3001G131900.1	2	0.0971412	0.778468	S. bicolor
SORBI_3001G132000.1	2	-0.195256	1.32179	S. bicolor
SORBI_3001G132100.1	2	0.0225426	0.347076	S. bicolor
SORBI_3001G132300.1	2	-0.193942	0.995396	S. bicolor
SORBI_3001G132400.1	2	-0.359184	1.75051	S. bicolor
SORBI_3001G132600.1	2	-2.95182	0.540883	S. bicolor
SORBI_3001G132900.1	2	-0.321928	0.612829	S. bicolor
SORBI_3001G133900.1	2	0.704082	0.391198	S. bicolor
SORBI_3001G134200.1	2	0.0588937	0.640933	S. bicolor
SORBI_3001G134300.1	2	0.614763	0.782128	S. bicolor
SORBI_3001G134400.1	2	-0.510296	0.461108	S. bicolor
SORBI_3001G134500.1	2	-0.777608	0.0816138	S. bicolor
SORBI_3001G134700.1	2	-0.507795	1.696	S. bicolor
SORBI_3001G134800.1	2	-2.80162	0.127019	S. bicolor
SORBI_3001G135100.2	2	-0.494765	1.18481	S. bicolor
SORBI_3001G135500.1	2	-0.355659	-1.44135	S. bicolor
SORBI_3001G135600.1	2	-0.172316	1.21962	S. bicolor
SORBI_3001G136500.1	2	0.293731	-1.98514	S. bicolor
SORBI_3001G136600.1	2	-0.424315	0.854	S. bicolor
SORBI_3001G137000.1	2	-0.505292	0.362688	S. bicolor
SORBI_3001G137100.1	2	-0.271879	-0.53936	S. bicolor
SORBI_3001G137300.1	2	0.519778	1.01698	S. bicolor
SORBI_3001G138000.1	2	0.222392	-0.63743	S. bicolor
SORBI_3001G138400.1	2	0.133856	0.409459	S. bicolor
SORBI_3001G139900.2	2	0.139403	0.776939	S. bicolor
SORBI_3001G140600.1	2	-0.153474	2.73844	S. bicolor
SORBI_3001G141300.1	2	0.478426	0.278679	S. bicolor
SORBI_3001G142100.1	2	0.370368	1.51483	S. bicolor
SORBI_3001G142200.1	2	-0.321163	1.13708	S. bicolor
SORBI_3001G143200.1	2	-0.251132	3.78363	S. bicolor
SORBI_3001G143300.1	2	0.11026	0.847849	S. bicolor
SORBI_3001G143500.1	2	0.363074	0.753196	S. bicolor
SORBI_3001G145400.1	2	0.315958	0.818451	S. bicolor
SORBI_3001G145500.1	2	-0.115477	0.559577	S. bicolor
SORBI_3001G145700.1	2	-0.422127	0.0181277	S. bicolor
SORBI_3001G146000.1	2	0.781953	0.417816	S. bicolor
SORBI_3001G146800.1	2	0.148099	0.800371	S. bicolor
SORBI_3001G147100.1	2	0.378512	0.516791	S. bicolor
SORBI_3001G147200.1	2	0.222392	3.90099	S. bicolor
SORBI_3001G147500.1	2	-0.209096	1.24951	S. bicolor
SORBI_3001G147900.1	2	0.296982	0.494855	S. bicolor
SORBI_3001G148200.1	2	0.0703893	0.675509	S. bicolor
SORBI_3001G148700.1	2	0.966053	0.0339473	S. bicolor
SORBI_3001G148900.2	2	0.568045	0.902908	S. bicolor
SORBI_3001G149500.1	2	-1.33547	-0.488873	S. bicolor
SORBI_3001G149700.1	2	0.558731	0.433852	S. bicolor
SORBI_3001G150600.1	2	-0.462343	1.39523	S. bicolor
SORBI_3001G151100.1	2	-0.531851	0.463247	S. bicolor
SORBI_3001G151400.1	2	-0.845779	1.16358	S. bicolor
SORBI_3001G151600.1	2	-0.488286	2.07325	S. bicolor
SORBI_3001G151700.1	2	-0.678072	2.10434	S. bicolor
SORBI_3001G151900.2	2	0.540568	1.8857	S. bicolor
SORBI_3001G153400.1	2	-0.365995	0.776928	S. bicolor
SORBI_3001G153600.1	2	0.830075	-0.685685	S. bicolor
SORBI_3001G154100.1	2	0.390573	0.285676	S. bicolor
SORBI_3001G154400.1	2	0.457682	-0.0174658	S. bicolor
SORBI_3001G154900.1	2	-0.251539	1.44884	S. bicolor
SORBI_3001G155500.1	2	0.530515	1.5764	S. bicolor
SORBI_3001G156100.1	2	0.400087	0.711421	S. bicolor
SORBI_3001G157100.1	2	0.579892	0.575903	S. bicolor
SORBI_3001G157400.1	2	-0.163853	1.75935	S. bicolor
SORBI_3001G157800.1	2	0.275634	-1.05487	S. bicolor
SORBI_3001G158400.1	2	-1.03395	1.69184	S. bicolor
SORBI_3001G159400.2	2	0.414227	0.660092	S. bicolor
SORBI_3001G159600.1	2	-1.28269	-0.207307	S. bicolor
SORBI_3001G159800.2	2	0.146549	2.25944	S. bicolor
SORBI_3001G160200.1	2	0.475733	-0.0423174	S. bicolor
SORBI_3001G161300.1	2	-0.744161	2.49528	S. bicolor
SORBI_3001G161400.1	2	0.237039	2.54432	S. bicolor
SORBI_3001G161601.1	2	0.298341	-0.843991	S. bicolor
SORBI_3001G161700.1	2	-0.0879709	0.563431	S. bicolor
SORBI_3001G161800.1	2	0.152003	1.93099	S. bicolor
SORBI_3001G162000.1	2	-0.171611	0.221537	S. bicolor
SORBI_3001G163400.1	2	0.174574	0.569328	S. bicolor
SORBI_3001G166600.1	2	0.0262793	3.08523	S. bicolor
SORBI_3001G167100.2	2	0.553598	1.46687	S. bicolor
SORBI_3001G167900.1	2	-1.70782	0.63187	S. bicolor
SORBI_3001G168400.1	2	0.604291	-0.000949732	S. bicolor
SORBI_3001G168600.1	2	-0.469485	1.42309	S. bicolor
SORBI_3001G168800.2	2	-0.399356	4.02983	S. bicolor
SORBI_3001G168900.1	2	-0.0187366	0.586296	S. bicolor
SORBI_3001G169900.1	2	0.121664	0.750786	S. bicolor
SORBI_3001G170100.1	2	-0.0846398	1.38863	S. bicolor
SORBI_3001G170700.1	2	-0.207567	-0.317453	S. bicolor
SORBI_3001G171900.2	2	1.32193	2.54749	S. bicolor
SORBI_3001G172000.1	2	0.723482	-0.144325	S. bicolor
SORBI_3001G172300.1	2	-0.409644	2.70383	S. bicolor
SORBI_3001G173300.1	2	-0.109065	0.844812	S. bicolor
SORBI_3001G173400.1	2	-1.58496	-0.0888093	S. bicolor
SORBI_3001G173500.1	2	-1.75327	0.109019	S. bicolor
SORBI_3001G173800.1	2	-0.0306968	1.48658	S. bicolor
SORBI_3001G173900.1	2	-0.204014	1.70458	S. bicolor
SORBI_3001G174900.1	2	0.522976	0.365694	S. bicolor
SORBI_3001G175100.1	2	0.159282	2.38915	S. bicolor
SORBI_3001G175300.1	2	0.00691941	0.842732	S. bicolor
SORBI_3001G175700.1	2	-1.25468	0.829009	S. bicolor
SORBI_3001G176700.1	2	-0.340544	0.186034	S. bicolor
SORBI_3001G177000.1	2	-0.556805	0.0895696	S. bicolor
SORBI_3001G177100.1	2	-0.428094	0.714975	S. bicolor
SORBI_3001G177800.1	2	-0.148165	1.04923	S. bicolor
SORBI_3001G177900.1	2	-0.267696	2.07505	S. bicolor
SORBI_3001G178100.1	2	-0.57586	-0.751827	S. bicolor
SORBI_3001G178300.1	2	-0.73061	0.73061	S. bicolor
SORBI_3001G178400.1	2	-0.211181	0.66512	S. bicolor
SORBI_3001G178600.2	2	-0.34847	0.719218	S. bicolor
SORBI_3001G179000.1	2	0.602996	1.23512	S. bicolor
SORBI_3001G179100.1	2	-0.745899	-0.750527	S. bicolor
SORBI_3001G179400.1	2	0.917538	0.178925	S. bicolor
SORBI_3001G179800.2	2	-0.943416	-0.871844	S. bicolor
SORBI_3001G180000.2	2	-0.787696	1.72832	S. bicolor
SORBI_3001G180200.1	2	-1.53653	1.22296	S. bicolor
SORBI_3001G180900.1	2	-0.206451	2.35484	S. bicolor
SORBI_3001G183000.1	2	-1.50377	1.40592	S. bicolor
SORBI_3001G184000.1	2	-1.4021	1.61069	S. bicolor
SORBI_3001G185500.1	2	-1.2313	0.866049	S. bicolor
SORBI_3001G186100.1	2	0.271147	0.952396	S. bicolor
SORBI_3001G186800.1	2	0.169281	0.821441	S. bicolor
SORBI_3001G188400.1	2	-0.222392	1.31903	S. bicolor
SORBI_3001G188600.1	2	0.294183	1.47922	S. bicolor
SORBI_3001G188700.1	2	0.154723	-0.494209	S. bicolor
SORBI_3001G189900.2	2	-0.369234	-1.85683	S. bicolor
SORBI_3001G190200.1	2	2.85599	2.02316	S. bicolor
SORBI_3001G191000.1	2	0.253932	-0.0177799	S. bicolor
SORBI_3001G191200.1	2	0.576337	0.428585	S. bicolor
SORBI_3001G191300.1	2	1.04731	0.622546	S. bicolor
SORBI_3001G191600.1	2	-0.174029	1.09346	S. bicolor
SORBI_3001G191700.1	2	-0.0310783	1.87989	S. bicolor
SORBI_3001G192000.1	2	-0.428334	2.9078	S. bicolor
SORBI_3001G192100.1	2	-3.16419	-0.42539	S. bicolor
SORBI_3001G192700.1	2	0.373975	0.257638	S. bicolor
SORBI_3001G193000.1	2	0.186878	1.3705	S. bicolor
SORBI_3001G193100.2	2	0.107641	0.472645	S. bicolor
SORBI_3001G193200.1	2	0.571542	-2.13396	S. bicolor
SORBI_3001G193300.1	2	-0.658443	1.86625	S. bicolor
SORBI_3001G193400.1	2	-0.131644	0.621449	S. bicolor
SORBI_3001G193500.1	2	-1.24279	0.361769	S. bicolor
SORBI_3001G193600.1	2	-1.8397	1.50555	S. bicolor
SORBI_3001G193700.1	2	-0.61193	1.01719	S. bicolor
SORBI_3001G194600.1	2	0.858644	1.24671	S. bicolor
SORBI_3001G194900.2	2	-0.901222	0.761819	S. bicolor
SORBI_3001G195000.1	2	-0.488286	-0.669255	S. bicolor
SORBI_3001G195100.1	2	-1.33703	0.0442532	S. bicolor
SORBI_3001G195700.1	2	-0.42429	-0.420059	S. bicolor
SORBI_3001G196000.1	2	0.223142	-0.532014	S. bicolor
SORBI_3001G196100.1	2	0.691878	-0.300519	S. bicolor
SORBI_3001G196200.1	2	-0.175087	-0.597844	S. bicolor
SORBI_3001G196300.1	2	-0.964667	1.0382	S. bicolor
SORBI_3001G196700.1	2	0.221127	-0.822578	S. bicolor
SORBI_3001G197000.1	2	0.330149	-0.970899	S. bicolor
SORBI_3001G197400.1	2	-0.403496	0.887124	S. bicolor
SORBI_3001G198100.1	2	-1.17284	0.0403863	S. bicolor
SORBI_3001G198400.2	2	-0.406741	0.619471	S. bicolor
SORBI_3001G198700.1	2	-0.487938	0.178129	S. bicolor
SORBI_3001G198800.1	2	-4.19377	1.67021	S. bicolor
SORBI_3001G198900.1	2	0.237692	2.70572	S. bicolor
SORBI_3001G199100.4	2	-0.0918609	3.25375	S. bicolor
SORBI_3001G199400.1	2	0.758379	-0.490183	S. bicolor
SORBI_3001G199900.2	2	-0.472068	2.34243	S. bicolor
SORBI_3001G200500.1	2	-1.48543	1.15422	S. bicolor
SORBI_3001G201000.1	2	0.560994	1.28911	S. bicolor
SORBI_3001G201400.2	2	-0.0408062	0.801389	S. bicolor
SORBI_3001G201500.1	2	-0.0485802	0.37897	S. bicolor
SORBI_3001G201700.1	2	-0.489292	0.688964	S. bicolor
SORBI_3001G202400.1	2	0.720106	0.112866	S. bicolor
SORBI_3001G202600.1	2	-1.82309	0.827323	S. bicolor
SORBI_3001G203000.1	2	-0.503891	-0.271199	S. bicolor
SORBI_3001G203400.1	2	-0.672425	0.860629	S. bicolor
SORBI_3001G203600.1	2	-1.10692	1.52195	S. bicolor
SORBI_3001G203900.1	2	-0.971049	0.83331	S. bicolor
SORBI_3001G204000.1	2	-0.229338	0.68644	S. bicolor
SORBI_3001G204100.2	2	-0.267104	0.392635	S. bicolor
SORBI_3001G204300.1	2	0	1.82655	S. bicolor
SORBI_3001G204900.1	2	-0.525827	0.794644	S. bicolor
SORBI_3001G205900.1	2	-0.611435	2.91099	S. bicolor
SORBI_3001G206000.2	2	-0.169925	1.19397	S. bicolor
SORBI_3001G206200.1	2	0.598875	-0.110869	S. bicolor
SORBI_3001G206500.1	2	-0.238787	1.16138	S. bicolor
SORBI_3001G206700.1	2	0.44313	0.243504	S. bicolor
SORBI_3001G206900.1	2	-0.438442	1.82839	S. bicolor
SORBI_3001G207000.1	2	0.351628	0.6767	S. bicolor
SORBI_3001G207600.1	2	0.789433	0.861619	S. bicolor
SORBI_3001G207700.1	2	-0.47592	-0.225557	S. bicolor
SORBI_3001G208000.1	2	-0.917538	2.28977	S. bicolor
SORBI_3001G208100.1	2	0.205164	0.0113004	S. bicolor
SORBI_3001G208200.1	2	-1.1281	0.592773	S. bicolor
SORBI_3001G208300.1	2	0.0291463	1.13591	S. bicolor
SORBI_3001G212000.1	2	-3.14296	0.249873	S. bicolor
SORBI_3001G213300.1	2	-0.138279	0.222813	S. bicolor
SORBI_3001G213400.1	2	1.26589	-0.409904	S. bicolor
SORBI_3001G214300.1	2	0.138855	1.75206	S. bicolor
SORBI_3001G214600.1	2	-0.543362	1.80275	S. bicolor
SORBI_3001G214900.1	2	0.652077	-0.304153	S. bicolor
SORBI_3001G215500.1	2	-0.0892673	0.732111	S. bicolor
SORBI_3001G216200.1	2	-0.0701753	1.89088	S. bicolor
SORBI_3001G216600.1	2	0.249978	1.3562	S. bicolor
SORBI_3001G217200.3	2	0.313499	1.55619	S. bicolor
SORBI_3001G217400.1	2	0.131744	0.966103	S. bicolor
SORBI_3001G217700.1	2	-0.184863	-0.0739786	S. bicolor
SORBI_3001G219300.1	2	-0.460193	0.786203	S. bicolor
SORBI_3001G219600.1	2	0.455679	-0.162483	S. bicolor
SORBI_3001G219800.4	2	0.163165	0.994376	S. bicolor
SORBI_3001G219900.1	2	0.236067	-0.277715	S. bicolor
SORBI_3001G220000.2	2	-1.39788	0.134843	S. bicolor
SORBI_3001G220300.1	2	-0.469665	0.431019	S. bicolor
SORBI_3001G220400.1	2	0.570607	0.913325	S. bicolor
SORBI_3001G221200.1	2	0.922321	0.776748	S. bicolor
SORBI_3001G221500.1	2	-0.180572	1.55561	S. bicolor
SORBI_3001G221800.1	2	-0.961149	0.273229	S. bicolor
SORBI_3001G221900.1	2	1.65355	1.72283	S. bicolor
SORBI_3001G222400.5	2	-0.646363	1.97728	S. bicolor
SORBI_3001G222500.1	2	0.055343	1.65343	S. bicolor
SORBI_3001G222600.1	2	-0.924051	1.29966	S. bicolor
SORBI_3001G222900.1	2	0.477434	0.993457	S. bicolor
SORBI_3001G224200.1	2	0.116724	1.37185	S. bicolor
SORBI_3001G224300.1	2	0.432844	0.771515	S. bicolor
SORBI_3001G224400.1	2	-0.582361	0.368105	S. bicolor
SORBI_3001G225500.1	2	-1.32193	3.40285	S. bicolor
SORBI_3001G225700.1	2	0.0835234	1.52828	S. bicolor
SORBI_3001G226000.1	2	0.608027	1.72776	S. bicolor
SORBI_3001G226500.1	2	0.08092	0.580664	S. bicolor
SORBI_3001G227400.1	2	-0.407424	-0.592576	S. bicolor
SORBI_3001G227800.1	2	-0.250808	1.08658	S. bicolor
SORBI_3001G228200.1	2	-2.35292	0.910355	S. bicolor
SORBI_3001G230000.1	2	0.245112	0.500842	S. bicolor
SORBI_3001G230100.1	2	0.366382	0.423598	S. bicolor
SORBI_3001G230200.1	2	-1.90689	0.199071	S. bicolor
SORBI_3001G230700.1	2	0.226004	3.47444	S. bicolor
SORBI_3001G231000.1	2	-0.707639	0.696667	S. bicolor
SORBI_3001G231200.1	2	-0.290001	0.78399	S. bicolor
SORBI_3001G231500.1	2	0.0109711	-0.70431	S. bicolor
SORBI_3001G233200.2	2	0.194816	0.773259	S. bicolor
SORBI_3001G233400.2	2	1.12152	0.639751	S. bicolor
SORBI_3001G233532.1	2	-0.367117	0.132652	S. bicolor
SORBI_3001G234800.1	2	0.823411	0.521548	S. bicolor
SORBI_3001G235700.1	2	-0.526069	3.46949	S. bicolor
SORBI_3001G235900.1	2	0.254929	0.393905	S. bicolor
SORBI_3001G236300.1	2	-0.614535	0.727585	S. bicolor
SORBI_3001G237300.1	2	0.428094	1.38346	S. bicolor
SORBI_3001G237700.1	2	0.154416	0.427227	S. bicolor
SORBI_3001G239500.2	2	0.0430687	1.84654	S. bicolor
SORBI_3001G239800.1	2	0.446683	-1.08651	S. bicolor
SORBI_3001G240000.1	2	0.847997	-0.134301	S. bicolor
SORBI_3001G241100.2	2	-0.560429	0.749463	S. bicolor
SORBI_3001G242800.1	2	0.274175	0.115392	S. bicolor
SORBI_3001G243100.1	2	-0.301656	0.606424	S. bicolor
SORBI_3001G243200.1	2	-0.503891	0.321893	S. bicolor
SORBI_3001G244200.3	2	-0.509014	2.33393	S. bicolor
SORBI_3001G244600.1	2	-1.55753	0.806577	S. bicolor
SORBI_3001G247600.1	2	-1.07246	0.382816	S. bicolor
SORBI_3001G247700.1	2	0.578173	1.50731	S. bicolor
SORBI_3001G248200.1	2	0.524159	2.015	S. bicolor
SORBI_3001G248300.1	2	0.0859302	1.37111	S. bicolor
SORBI_3001G248900.1	2	0.526069	2.66658	S. bicolor
SORBI_3001G249700.3	2	-0.447459	-0.78574	S. bicolor
SORBI_3001G250200.1	2	0.39776	-0.536206	S. bicolor
SORBI_3001G250300.1	2	-0.709099	0.318514	S. bicolor
SORBI_3001G251100.2	2	-0.347504	0.755589	S. bicolor
SORBI_3001G251200.1	2	-0.288874	1.12841	S. bicolor
SORBI_3001G251700.1	2	0.857446	0.518142	S. bicolor
SORBI_3001G252000.1	2	-0.406475	0.977632	S. bicolor
SORBI_3001G252300.1	2	-2	2.51457	S. bicolor
SORBI_3001G252500.1	2	0.622437	-0.297037	S. bicolor
SORBI_3001G252800.1	2	0.0619277	0.107997	S. bicolor
SORBI_3001G254200.1	2	-0.419903	0.584648	S. bicolor
SORBI_3001G255300.1	2	-1.32193	0.129283	S. bicolor
SORBI_3001G255800.1	2	0.15451	2.77441	S. bicolor
SORBI_3001G257700.1	2	-0.317482	0.146211	S. bicolor
SORBI_3001G258100.1	2	0.329308	-0.566999	S. bicolor
SORBI_3001G259000.4	2	0.838938	0.144574	S. bicolor
SORBI_3001G260400.1	2	-0.398549	-0.0116711	S. bicolor
SORBI_3001G260500.1	2	0.234728	1.26097	S. bicolor
SORBI_3001G260800.1	2	-0.467667	0.309838	S. bicolor
SORBI_3001G261200.1	2	0.287577	1.12289	S. bicolor
SORBI_3001G261408.1	2	0.226004	2.43696	S. bicolor
SORBI_3001G261484.1	2	-0.0995357	3.87714	S. bicolor
SORBI_3001G261501.1	2	0.232848	0.651674	S. bicolor
SORBI_3001G261545.1	2	-0.799886	0.612801	S. bicolor
SORBI_3001G261549.1	2	0.263034	0.730624	S. bicolor
SORBI_3001G261573.1	2	0.130629	0.609611	S. bicolor
SORBI_3001G261597.1	2	0.201634	-0.293556	S. bicolor
SORBI_3001G261600.1	2	0.15899	0.346246	S. bicolor
SORBI_3001G262400.1	2	-1.2375	0.97351	S. bicolor
SORBI_3001G263200.1	2	0.0646091	0.781357	S. bicolor
SORBI_3001G263600.1	2	-0.447952	0.780408	S. bicolor
SORBI_3001G263900.1	2	-1.455	0.0820305	S. bicolor
SORBI_3001G265600.1	2	-0.247928	1.40372	S. bicolor
SORBI_3001G265900.1	2	1.09903	0.797108	S. bicolor
SORBI_3001G266200.1	2	0.659048	0.587079	S. bicolor
SORBI_3001G267800.1	2	0.456858	3.47206	S. bicolor
SORBI_3001G268200.1	2	0.0163018	3.36513	S. bicolor
SORBI_3001G268300.1	2	-0.943416	4.28581	S. bicolor
SORBI_3001G269000.1	2	0.516791	-0.248088	S. bicolor
SORBI_3001G270400.4	2	0.230613	0.823427	S. bicolor
SORBI_3001G273700.1	2	-0.320761	0.466839	S. bicolor
SORBI_3001G274800.1	2	0	0.523562	S. bicolor
SORBI_3001G275800.1	2	0.330752	0.802831	S. bicolor
SORBI_3001G277000.1	2	0.599716	0.330158	S. bicolor
SORBI_3001G277400.1	2	-1.21501	-0.678072	S. bicolor
SORBI_3001G277900.2	2	-0.245425	0.71624	S. bicolor
SORBI_3001G279100.5	2	-0.0978473	2.39741	S. bicolor
SORBI_3001G279900.1	2	-0.09586	0.489426	S. bicolor
SORBI_3001G280100.1	2	-1.2843	1.75445	S. bicolor
SORBI_3001G280300.1	2	-0.246794	2.26849	S. bicolor
SORBI_3001G280900.2	2	0.395446	1.92217	S. bicolor
SORBI_3001G281100.1	2	0.0794345	1.38422	S. bicolor
SORBI_3001G281300.4	2	0.575791	-0.112266	S. bicolor
SORBI_3001G281400.1	2	-0.623695	0.763743	S. bicolor
SORBI_3001G281500.1	2	-0.494109	1.51457	S. bicolor
SORBI_3001G281800.1	2	-0.106915	1.83274	S. bicolor
SORBI_3001G281900.1	2	-0.127379	0.127379	S. bicolor
SORBI_3001G282000.1	2	0.68281	0.71807	S. bicolor
SORBI_3001G282100.1	2	-0.499009	0.918815	S. bicolor
SORBI_3001G282500.1	2	0.0978473	1.48317	S. bicolor
SORBI_3001G282600.1	2	-1.91146	0.870657	S. bicolor
SORBI_3001G282700.1	2	0.742349	2.23854	S. bicolor
SORBI_3001G282900.1	2	0.220769	1.56881	S. bicolor
SORBI_3001G283100.1	2	-0.331011	0.443701	S. bicolor
SORBI_3001G283200.1	2	-0.297605	0.544021	S. bicolor
SORBI_3001G283500.1	2	-0.0824622	1.48456	S. bicolor
SORBI_3001G283600.1	2	0.0113748	0.204984	S. bicolor
SORBI_3001G283700.1	2	-0.540568	-0.0885939	S. bicolor
SORBI_3001G284100.1	2	-0.139403	0.458378	S. bicolor
SORBI_3001G284200.1	2	-0.165586	2.53782	S. bicolor
SORBI_3001G284400.1	2	0.206209	-2.18806	S. bicolor
SORBI_3001G285200.2	2	0.233199	0.497866	S. bicolor
SORBI_3001G285300.1	2	0.878694	0.121306	S. bicolor
SORBI_3001G285400.1	2	-0.0671142	0.0311946	S. bicolor
SORBI_3001G286200.1	2	0.0395284	-0.575581	S. bicolor
SORBI_3001G286600.1	2	-1.00888	1.50364	S. bicolor
SORBI_3001G287500.1	2	-0.114447	0.614316	S. bicolor
SORBI_3001G287600.1	2	0.0502482	-1.22256	S. bicolor
SORBI_3001G287800.1	2	0.0321326	0.119355	S. bicolor
SORBI_3001G288800.1	2	-0.227806	0.88773	S. bicolor
SORBI_3001G289500.1	2	-2.38158	0.590167	S. bicolor
SORBI_3001G289600.1	2	-0.245346	0.711522	S. bicolor
SORBI_3001G289700.1	2	-0.368387	-0.522265	S. bicolor
SORBI_3001G289800.2	2	-0.265264	0.230499	S. bicolor
SORBI_3001G289900.2	2	0.337695	1.22381	S. bicolor
SORBI_3001G290000.1	2	-0.350057	0.679703	S. bicolor
SORBI_3001G290100.2	2	-0.510024	2.70021	S. bicolor
SORBI_3001G290600.1	2	0.754259	0.566189	S. bicolor
SORBI_3001G291100.1	2	0.560146	0.999582	S. bicolor
SORBI_3001G291600.1	2	0.310929	2.49643	S. bicolor
SORBI_3001G291800.1	2	-0.0504397	1.0957	S. bicolor
SORBI_3001G291900.1	2	0.0306968	-0.306331	S. bicolor
SORBI_3001G292000.2	2	-3.05889	0.0503317	S. bicolor
SORBI_3001G292200.2	2	-1.50084	0.832215	S. bicolor
SORBI_3001G293300.1	2	-0.270358	-0.166406	S. bicolor
SORBI_3001G293700.2	2	-0.608206	2.13305	S. bicolor
SORBI_3001G293800.1	2	-0.772285	0.657708	S. bicolor
SORBI_3001G294000.1	2	0.141728	0.456718	S. bicolor
SORBI_3001G294200.1	2	0.480626	0.77961	S. bicolor
SORBI_3001G294400.1	2	0.36995	-0.00316728	S. bicolor
SORBI_3001G294900.1	2	-0.537028	0.954881	S. bicolor
SORBI_3001G295200.1	2	0.10343	1.00254	S. bicolor
SORBI_3001G295300.1	2	-0.789054	0.732023	S. bicolor
SORBI_3001G295600.1	2	0.757902	1.51406	S. bicolor
SORBI_3001G296100.1	2	0.95858	-0.762515	S. bicolor
SORBI_3001G296500.1	2	0.887849	0.765472	S. bicolor
SORBI_3001G296800.2	2	0.149747	0.831144	S. bicolor
SORBI_3001G296900.1	2	-0.151389	0.580975	S. bicolor
SORBI_3001G297500.1	2	-0.662419	1.37769	S. bicolor
SORBI_3001G298300.1	2	-0.407948	1.25976	S. bicolor
SORBI_3001G298900.1	2	-0.33809	0.822232	S. bicolor
SORBI_3001G299600.1	2	-0.375867	1.15686	S. bicolor
SORBI_3001G299700.1	2	0.352347	0.229135	S. bicolor
SORBI_3001G300400.1	2	-0.632455	0.543824	S. bicolor
SORBI_3001G300500.1	2	-1.33628	1.79902	S. bicolor
SORBI_3001G300700.1	2	-0.449307	-0.0282716	S. bicolor
SORBI_3001G300800.2	2	-0.821796	1.32195	S. bicolor
SORBI_3001G301200.1	2	-0.408193	0.854341	S. bicolor
SORBI_3001G301500.1	2	-0.834941	0.670196	S. bicolor
SORBI_3001G301600.1	2	-1.04026	0.772568	S. bicolor
SORBI_3001G301700.2	2	-0.386549	2.0376	S. bicolor
SORBI_3001G302200.2	2	-0.0458037	-0.389412	S. bicolor
SORBI_3001G302800.1	2	0.863679	-0.130841	S. bicolor
SORBI_3001G303200.1	2	-1.02857	1.01091	S. bicolor
SORBI_3001G304100.1	2	0.721284	0.14616	S. bicolor
SORBI_3001G304400.1	2	-0.0297473	1.64089	S. bicolor
SORBI_3001G304700.1	2	0.141554	0.882119	S. bicolor
SORBI_3001G304900.1	2	0.301656	-0.44502	S. bicolor
SORBI_3001G305500.1	2	-0.833008	0.61591	S. bicolor
SORBI_3001G305600.1	2	-0.130545	1.17926	S. bicolor
SORBI_3001G305700.1	2	-0.394532	0.36769	S. bicolor
SORBI_3001G306900.1	2	0.404254	0.930536	S. bicolor
SORBI_3001G308200.1	2	-0.0887289	1.22623	S. bicolor
SORBI_3001G308400.1	2	-0.0391263	3.51717	S. bicolor
SORBI_3001G309100.1	2	0.146389	2.0622	S. bicolor
SORBI_3001G309300.1	2	-0.547488	1.40164	S. bicolor
SORBI_3001G309400.1	2	0.202389	0.495426	S. bicolor
SORBI_3001G310100.1	2	-0.831462	0.981098	S. bicolor
SORBI_3001G310300.1	2	-0.115477	0.755302	S. bicolor
SORBI_3001G311100.1	2	-0.688467	0.847666	S. bicolor
SORBI_3001G312600.1	2	1.95354	1.17891	S. bicolor
SORBI_3001G312900.1	2	0.596248	1.32666	S. bicolor
SORBI_3001G313100.1	2	-0.280108	0.775433	S. bicolor
SORBI_3001G313200.1	2	0.273565	-1.18832	S. bicolor
SORBI_3001G313500.1	2	0.0534393	-0.6226	S. bicolor
SORBI_3001G313700.1	2	0.0567226	0.0377421	S. bicolor
SORBI_3001G314200.1	2	0.134185	-0.363667	S. bicolor
SORBI_3001G314500.1	2	0.293536	0.452199	S. bicolor
SORBI_3001G315400.1	2	0.672835	0.425197	S. bicolor
SORBI_3001G315700.1	2	-0.464963	1.25014	S. bicolor
SORBI_3001G316100.1	2	0.400538	1.05197	S. bicolor
SORBI_3001G316200.2	2	-0.0418202	0.155278	S. bicolor
SORBI_3001G316400.1	2	-1.9386	-0.256048	S. bicolor
SORBI_3001G316700.1	2	-0.417653	0.129528	S. bicolor
SORBI_3001G317000.1	2	-1.66903	-0.556241	S. bicolor
SORBI_3001G317400.1	2	-1.1592	0.291954	S. bicolor
SORBI_3001G318500.1	2	-3.63227	3.79785	S. bicolor
SORBI_3001G319500.1	2	0.120752	1.84959	S. bicolor
SORBI_3001G320200.1	2	-0.0565835	2.36737	S. bicolor
SORBI_3001G321000.1	2	0.44313	1.16568	S. bicolor
SORBI_3001G321200.2	2	-0.46158	0.169027	S. bicolor
SORBI_3001G321400.1	2	-0.703607	0.559217	S. bicolor
SORBI_3001G321800.1	2	2.74723	-1.55286	S. bicolor
SORBI_3001G321900.1	2	-0.426733	0.445674	S. bicolor
SORBI_3001G322000.1	2	0.081877	0.932062	S. bicolor
SORBI_3001G322700.1	2	-0.383547	0.754038	S. bicolor
SORBI_3001G323000.1	2	-0.584963	0.0956704	S. bicolor
SORBI_3001G324400.1	2	1.08406	1.60244	S. bicolor
SORBI_3001G325200.1	2	0.026682	0.417908	S. bicolor
SORBI_3001G326300.1	2	-0.419225	0.825851	S. bicolor
SORBI_3001G326900.1	2	0.163926	-0.422314	S. bicolor
SORBI_3001G327800.1	2	-0.64033	1.92521	S. bicolor
SORBI_3001G329100.1	2	0.0330151	0.568821	S. bicolor
SORBI_3001G329300.1	2	-0.156303	-0.625228	S. bicolor
SORBI_3001G329400.1	2	-1.72738	0.411234	S. bicolor
SORBI_3001G329800.1	2	-0.164119	1.14014	S. bicolor
SORBI_3001G330000.1	2	0.0469975	1.24176	S. bicolor
SORBI_3001G330700.1	2	0.162985	-0.550801	S. bicolor
SORBI_3001G331600.1	2	-2.92875	1.14481	S. bicolor
SORBI_3001G333000.1	2	-1.10962	1.21172	S. bicolor
SORBI_3001G333100.1	2	-1.183	1.55938	S. bicolor
SORBI_3001G333500.1	2	-2.29366	0.790336	S. bicolor
SORBI_3001G333800.1	2	-0.856508	1.04773	S. bicolor
SORBI_3001G334300.1	2	0.681987	0.221715	S. bicolor
SORBI_3001G334900.1	2	-0.126633	-0.378602	S. bicolor
SORBI_3001G335000.1	2	-0.119582	1.28951	S. bicolor
SORBI_3001G335300.1	2	0.278301	0.447524	S. bicolor
SORBI_3001G335500.1	2	-0.133583	0.0282302	S. bicolor
SORBI_3001G335900.1	2	0.207539	2.87002	S. bicolor
SORBI_3001G336050.1	2	0.235354	0.70786	S. bicolor
SORBI_3001G336700.1	2	-0.200174	-0.343649	S. bicolor
SORBI_3001G337600.1	2	-0.0840643	-0.133527	S. bicolor
SORBI_3001G338000.1	2	-1.73697	5.38904	S. bicolor
SORBI_3001G338400.1	2	-0.259192	0.0636415	S. bicolor
SORBI_3001G338800.1	2	0.68281	0.565767	S. bicolor
SORBI_3001G339100.1	2	1.42084	-1.46328	S. bicolor
SORBI_3001G339400.1	2	0.703241	0.413662	S. bicolor
SORBI_3001G339500.1	2	-0.523146	1.43263	S. bicolor
SORBI_3001G340000.3	2	0.0819416	0.683129	S. bicolor
SORBI_3001G340300.1	2	-0.0291463	1.58496	S. bicolor
SORBI_3001G340600.1	2	-1.72935	0.00352737	S. bicolor
SORBI_3001G341300.2	2	0.226771	1.03103	S. bicolor
SORBI_3001G341800.1	2	1.0912	0.580498	S. bicolor
SORBI_3001G342600.1	2	-2.01839	0.558415	S. bicolor
SORBI_3001G342900.1	2	-1.36923	-0.94166	S. bicolor
SORBI_3001G343000.1	2	0.3254	-0.183106	S. bicolor
SORBI_3001G343300.1	2	-1.10497	0.795425	S. bicolor
SORBI_3001G343900.1	2	-0.526436	-0.560775	S. bicolor
SORBI_3001G344400.1	2	0.0986571	0.8985	S. bicolor
SORBI_3001G344500.2	2	0.0398433	0.875218	S. bicolor
SORBI_3001G344900.1	2	-2.46512	1.04575	S. bicolor
SORBI_3001G346300.1	2	-0.552541	0.748606	S. bicolor
SORBI_3001G346600.1	2	-0.557995	1.06579	S. bicolor
SORBI_3001G346800.1	2	0.0151069	0.908944	S. bicolor
SORBI_3001G347300.3	2	-0.710493	0.116969	S. bicolor
SORBI_3001G347500.2	2	0.0672464	0.89102	S. bicolor
SORBI_3001G347600.1	2	0.337802	1.24716	S. bicolor
SORBI_3001G347800.1	2	0.203533	-4.04003	S. bicolor
SORBI_3001G347901.1	2	0.477047	-0.446241	S. bicolor
SORBI_3001G348100.1	2	-0.0886576	0.999196	S. bicolor
SORBI_3001G349400.1	2	0.247928	0.378614	S. bicolor
SORBI_3001G350600.1	2	-0.38109	0.0805357	S. bicolor
SORBI_3001G350700.1	2	-0.991538	-0.114563	S. bicolor
SORBI_3001G351000.1	2	-0.753734	0.790237	S. bicolor
SORBI_3001G351400.1	2	-0.415037	0.115758	S. bicolor
SORBI_3001G351700.1	2	0.698671	1.35874	S. bicolor
SORBI_3001G352400.1	2	-1.79455	-0.0360398	S. bicolor
SORBI_3001G352600.1	2	0.444412	0.244659	S. bicolor
SORBI_3001G352900.1	2	0.106633	1.27728	S. bicolor
SORBI_3001G353501.1	2	0.477322	-0.127737	S. bicolor
SORBI_3001G354600.1	2	-0.303781	0.727588	S. bicolor
SORBI_3001G354700.1	2	-0.207325	0.282093	S. bicolor
SORBI_3001G355000.1	2	-1.92139	-0.17876	S. bicolor
SORBI_3001G355100.1	2	-1.51096	0.641856	S. bicolor
SORBI_3001G355800.1	2	0	0.969303	S. bicolor
SORBI_3001G356500.1	2	0.0295443	1.31149	S. bicolor
SORBI_3001G356600.1	2	0.760723	0.32256	S. bicolor
SORBI_3001G357200.1	2	0.642678	0.846584	S. bicolor
SORBI_3001G357300.3	2	-0.784123	0.664751	S. bicolor
SORBI_3001G357900.1	2	-0.692676	2.002	S. bicolor
SORBI_3001G358600.3	2	-0.277534	4.45886	S. bicolor
SORBI_3001G359200.1	2	-0.0924462	-0.583029	S. bicolor
SORBI_3001G359400.1	2	0.461525	0.291134	S. bicolor
SORBI_3001G360200.1	2	0.242458	2.62261	S. bicolor
SORBI_3001G360600.1	2	-0.448096	1.77222	S. bicolor
SORBI_3001G360700.1	2	0.0493277	1.51309	S. bicolor
SORBI_3001G360900.1	2	0.157541	0.870204	S. bicolor
SORBI_3001G361300.1	2	0.0423463	0.827397	S. bicolor
SORBI_3001G361800.2	2	0.151038	4.30839	S. bicolor
SORBI_3001G361900.1	2	-0.732304	0.371749	S. bicolor
SORBI_3001G362200.1	2	-0.57586	2.59971	S. bicolor
SORBI_3001G363100.1	2	0.504473	-0.802814	S. bicolor
SORBI_3001G363500.3	2	0.111555	0.879983	S. bicolor
SORBI_3001G363700.1	2	0.657894	1.94545	S. bicolor
SORBI_3001G364500.1	2	0.462343	0.882485	S. bicolor
SORBI_3001G364600.1	2	0.0721498	1.52649	S. bicolor
SORBI_3001G365200.1	2	0.133583	1.71635	S. bicolor
SORBI_3001G365600.1	2	0.00757322	1.7758	S. bicolor
SORBI_3001G365800.1	2	0.0506261	0.326094	S. bicolor
SORBI_3001G365900.1	2	-0.206003	1.57196	S. bicolor
SORBI_3001G366500.1	2	-1.42977	-0.253562	S. bicolor
SORBI_3001G366700.1	2	0.891294	1.97972	S. bicolor
SORBI_3001G366800.1	2	-0.312468	0.974886	S. bicolor
SORBI_3001G367000.1	2	-0.319177	0.942614	S. bicolor
SORBI_3001G367100.1	2	0.479993	1.09995	S. bicolor
SORBI_3001G367700.1	2	-1.07529	-0.422739	S. bicolor
SORBI_3001G367800.2	2	-0.263034	0.856409	S. bicolor
SORBI_3001G368500.1	2	-0.392144	1.04872	S. bicolor
SORBI_3001G368600.1	2	-2.57447	-1.54891	S. bicolor
SORBI_3001G369000.1	2	0.0848066	0.493527	S. bicolor
SORBI_3001G370100.1	2	-0.321928	1.76603	S. bicolor
SORBI_3001G370600.1	2	0.838411	1.19202	S. bicolor
SORBI_3001G370900.2	2	-0.435736	0.347008	S. bicolor
SORBI_3001G371000.1	2	0.49315	1.00231	S. bicolor
SORBI_3001G371100.1	2	0.0169399	1.03844	S. bicolor
SORBI_3001G371300.1	2	0.987722	-0.255417	S. bicolor
SORBI_3001G371400.1	2	0.475638	-0.159722	S. bicolor
SORBI_3001G371900.1	2	-0.526598	0.405936	S. bicolor
SORBI_3001G372000.1	2	0.0381832	0.409678	S. bicolor
SORBI_3001G372100.1	2	-1.21851	0.705739	S. bicolor
SORBI_3001G372500.1	2	-0.344102	-0.40344	S. bicolor
SORBI_3001G372700.1	2	1.27586	1.3091	S. bicolor
SORBI_3001G372800.1	2	-0.150492	0.635918	S. bicolor
SORBI_3001G373000.1	2	0.670692	2.55758	S. bicolor
SORBI_3001G373800.1	2	-0.0794345	0.567162	S. bicolor
SORBI_3001G374100.1	2	-0.255702	1.51002	S. bicolor
SORBI_3001G374400.1	2	-0.722722	0.333519	S. bicolor
SORBI_3001G375000.2	2	0.212304	-0.0511488	S. bicolor
SORBI_3001G375100.1	2	-0.198862	0.729092	S. bicolor
SORBI_3001G375700.1	2	-0.235378	0.866271	S. bicolor
SORBI_3001G376600.1	2	-0.109072	1.44856	S. bicolor
SORBI_3001G376700.1	2	-0.35707	1.34511	S. bicolor
SORBI_3001G376800.1	2	0.0353331	1.71009	S. bicolor
SORBI_3001G376900.1	2	0.05223	-0.30333	S. bicolor
SORBI_3001G377200.1	2	-2.36257	-0.25634	S. bicolor
SORBI_3001G377500.1	2	-2.1822	0.0588209	S. bicolor
SORBI_3001G377800.2	2	0.255257	0.0211564	S. bicolor
SORBI_3001G378100.2	2	-0.804009	0.447444	S. bicolor
SORBI_3001G378300.1	2	-0.707819	1.45066	S. bicolor
SORBI_3001G378800.3	2	-0.0860398	1.9013	S. bicolor
SORBI_3001G379600.1	2	1.32193	-4.81835	S. bicolor
SORBI_3001G379700.1	2	-0.059501	0.94834	S. bicolor
SORBI_3001G379900.3	2	0.0226691	0.928421	S. bicolor
SORBI_3001G380200.1	2	0.634951	-0.0499881	S. bicolor
SORBI_3001G380500.1	2	-0.360176	2.7633	S. bicolor
SORBI_3001G380600.1	2	-0.376671	2.68716	S. bicolor
SORBI_3001G380900.1	2	0.165586	1.32316	S. bicolor
SORBI_3001G381100.1	2	0.0791702	1.17055	S. bicolor
SORBI_3001G381200.1	2	-0.402848	0.867104	S. bicolor
SORBI_3001G381500.2	2	-1.27528	1.8066	S. bicolor
SORBI_3001G381600.1	2	-0.432558	1.04864	S. bicolor
SORBI_3001G381900.2	2	-0.941106	1.21762	S. bicolor
SORBI_3001G382000.1	2	-0.599601	0.134576	S. bicolor
SORBI_3001G382100.1	2	-0.0381832	0.582814	S. bicolor
SORBI_3001G382200.1	2	-0.0633259	1.66106	S. bicolor
SORBI_3001G382400.1	2	0.428458	0.958258	S. bicolor
SORBI_3001G382500.1	2	0.110703	2.64137	S. bicolor
SORBI_3001G382800.1	2	0.169925	0.580399	S. bicolor
SORBI_3001G383100.1	2	-0.277534	0.102167	S. bicolor
SORBI_3001G383300.1	2	-0.0910351	1.50607	S. bicolor
SORBI_3001G383400.1	2	1.87447	2.96923	S. bicolor
SORBI_3001G383700.1	2	1.25376	-0.385668	S. bicolor
SORBI_3001G383900.1	2	-0.437156	0.87906	S. bicolor
SORBI_3001G384000.1	2	-0.56067	0.263381	S. bicolor
SORBI_3001G384500.1	2	0.601451	0.291634	S. bicolor
SORBI_3001G384600.1	2	0.282035	1.05566	S. bicolor
SORBI_3001G384800.1	2	-0.260528	1.99749	S. bicolor
SORBI_3001G385400.1	2	0.466641	0.929214	S. bicolor
SORBI_3001G385900.1	2	-0.897152	1.09839	S. bicolor
SORBI_3001G386000.1	2	-0.275007	1.20462	S. bicolor
SORBI_3001G386200.1	2	-0.863118	0.99944	S. bicolor
SORBI_3001G386300.1	2	-0.320135	1.10863	S. bicolor
SORBI_3001G387200.1	2	-0.165586	-0.0855463	S. bicolor
SORBI_3001G387600.1	2	0.29984	0.295832	S. bicolor
SORBI_3001G387800.1	2	0.340075	2.42931	S. bicolor
SORBI_3001G388200.2	2	-0.39776	2.56768	S. bicolor
SORBI_3001G388400.1	2	0.206451	0.614	S. bicolor
SORBI_3001G388600.1	2	0	-0.36257	S. bicolor
SORBI_3001G389100.1	2	-0.646602	1.33928	S. bicolor
SORBI_3001G389200.1	2	-0.241008	-0.228055	S. bicolor
SORBI_3001G389500.1	2	0.662965	-1.18234	S. bicolor
SORBI_3001G389600.1	2	0.521835	1.03967	S. bicolor
SORBI_3001G389800.1	2	0.0641303	0.62483	S. bicolor
SORBI_3001G390000.1	2	-0.241008	-0.800019	S. bicolor
SORBI_3001G390200.1	2	-0.662152	1.75244	S. bicolor
SORBI_3001G390300.1	2	0.206821	-0.552357	S. bicolor
SORBI_3001G390800.5	2	0.205749	0.968749	S. bicolor
SORBI_3001G390900.2	2	0.0864148	3.17232	S. bicolor
SORBI_3001G391200.1	2	-1.76553	-0.241661	S. bicolor
SORBI_3001G391300.1	2	-2.19429	0.0717674	S. bicolor
SORBI_3001G391400.1	2	0.261144	-0.0831453	S. bicolor
SORBI_3001G391600.1	2	-2.02157	-0.238557	S. bicolor
SORBI_3001G391900.1	2	-0.777608	1.07569	S. bicolor
SORBI_3001G392200.1	2	0.17724	0.196218	S. bicolor
SORBI_3001G392300.1	2	-0.968116	2.07576	S. bicolor
SORBI_3001G392800.1	2	0.370519	1.50315	S. bicolor
SORBI_3001G393300.1	2	-1.51549	1.83741	S. bicolor
SORBI_3001G393401.1	2	0.184918	2.36617	S. bicolor
SORBI_3001G393700.1	2	-0.196028	1.76188	S. bicolor
SORBI_3001G393800.1	2	-0.549687	1.0368	S. bicolor
SORBI_3001G394250.1	2	0.847997	0.46886	S. bicolor
SORBI_3001G394600.1	2	-0.149378	0.622894	S. bicolor
SORBI_3001G394800.1	2	-0.838033	0.930663	S. bicolor
SORBI_3001G395100.1	2	0.370183	-0.685448	S. bicolor
SORBI_3001G395200.1	2	0.332644	0.21425	S. bicolor
SORBI_3001G395300.1	2	-0.0512253	0.497627	S. bicolor
SORBI_3001G395400.1	2	0.124663	0.794964	S. bicolor
SORBI_3001G395500.1	2	0.378512	0.579909	S. bicolor
SORBI_3001G396000.1	2	-0.23644	1.97237	S. bicolor
SORBI_3001G396300.1	2	-1.05755	0.509425	S. bicolor
SORBI_3001G397000.1	2	0.596103	-0.634577	S. bicolor
SORBI_3001G397400.1	2	0.336827	0.663173	S. bicolor
SORBI_3001G397500.1	2	-0.60224	0.394916	S. bicolor
SORBI_3001G397600.1	2	-1.34104	0.774453	S. bicolor
SORBI_3001G397700.1	2	0.898853	-1.35137	S. bicolor
SORBI_3001G398800.1	2	1.12387	1.63442	S. bicolor
SORBI_3001G398950.1	2	-0.0272582	1.70945	S. bicolor
SORBI_3001G399200.1	2	0.248347	-0.371618	S. bicolor
SORBI_3001G400000.1	2	0.139403	2.64058	S. bicolor
SORBI_3001G400300.1	2	-2.05889	-1.08795	S. bicolor
SORBI_3001G400500.1	2	-0.151563	1.86428	S. bicolor
SORBI_3001G400700.1	2	-1.34483	0.679248	S. bicolor
SORBI_3001G400800.1	2	-1.08179	1.15656	S. bicolor
SORBI_3001G400900.1	2	-0.992051	-0.179804	S. bicolor
SORBI_3001G401100.1	2	-0.843697	-0.669521	S. bicolor
SORBI_3001G401200.1	2	-0.806275	-0.46752	S. bicolor
SORBI_3001G401300.1	2	-0.756729	-0.404881	S. bicolor
SORBI_3001G401400.1	2	-0.616671	0.616671	S. bicolor
SORBI_3001G401600.1	2	1.03342	1.76655	S. bicolor
SORBI_3001G401700.1	2	0.388271	0.830153	S. bicolor
SORBI_3001G402500.1	2	-1.34438	1.22216	S. bicolor
SORBI_3001G403400.1	2	0.815575	-0.406582	S. bicolor
SORBI_3001G403500.1	2	0.373172	0.717059	S. bicolor
SORBI_3001G404100.1	2	0.0770762	0.762459	S. bicolor
SORBI_3001G404500.1	2	0.777608	1.84858	S. bicolor
SORBI_3001G404600.1	2	-0.448668	1.35725	S. bicolor
SORBI_3001G404700.1	2	0.0646091	1.98602	S. bicolor
SORBI_3001G404800.1	2	0.293731	0.0467593	S. bicolor
SORBI_3001G405000.1	2	-0.405992	3.13217	S. bicolor
SORBI_3001G405300.1	2	0.29844	-0.477146	S. bicolor
SORBI_3001G405500.1	2	-0.433349	0.190891	S. bicolor
SORBI_3001G405700.1	2	-0.21042	-2.68387	S. bicolor
SORBI_3001G405800.1	2	-2.14326	-0.123258	S. bicolor
SORBI_3001G405900.1	2	-0.699295	0.394149	S. bicolor
SORBI_3001G406000.1	2	-0.60507	0.727927	S. bicolor
SORBI_3001G406300.1	2	0.415037	1.5385	S. bicolor
SORBI_3001G406700.1	2	0.871014	0.0540244	S. bicolor
SORBI_3001G406800.1	2	0.372884	0.249787	S. bicolor
SORBI_3001G407600.1	2	-1.76688	0.153176	S. bicolor
SORBI_3001G407700.2	2	-0.019667	0.0775932	S. bicolor
SORBI_3001G407900.2	2	1.08017	-0.389855	S. bicolor
SORBI_3001G408200.1	2	-0.894167	1.46007	S. bicolor
SORBI_3001G408500.1	2	0.584963	0.088478	S. bicolor
SORBI_3001G408800.1	2	-0.0801703	1.4021	S. bicolor
SORBI_3001G408900.1	2	0.155278	2.11512	S. bicolor
SORBI_3001G410000.1	2	-0.398549	0.245875	S. bicolor
SORBI_3001G410100.1	2	0.964667	-0.587509	S. bicolor
SORBI_3001G410200.1	2	-1.04055	0.848617	S. bicolor
SORBI_3001G410700.1	2	-0.471824	1.49352	S. bicolor
SORBI_3001G411100.1	2	-2.89616	1.4632	S. bicolor
SORBI_3001G411300.1	2	0.0859732	-0.721027	S. bicolor
SORBI_3001G411400.1	2	-2.4053	1.4955	S. bicolor
SORBI_3001G411900.1	2	0.419903	-0.867362	S. bicolor
SORBI_3001G412500.1	2	0.542149	0.378123	S. bicolor
SORBI_3001G412700.1	2	-0.635589	-0.546517	S. bicolor
SORBI_3001G412800.1	2	-0.491508	1.01899	S. bicolor
SORBI_3001G413100.1	2	-0.712718	1.71272	S. bicolor
SORBI_3001G413500.1	2	0.886946	1.85943	S. bicolor
SORBI_3001G413700.1	2	0.0726037	1.3448	S. bicolor
SORBI_3001G413900.1	2	-0.051785	1.35502	S. bicolor
SORBI_3001G414500.1	2	-0.0414199	1.39161	S. bicolor
SORBI_3001G414900.1	2	1.49881	1.59923	S. bicolor
SORBI_3001G415000.1	2	-1.62709	1.40891	S. bicolor
SORBI_3001G415300.1	2	0.441889	0.654327	S. bicolor
SORBI_3001G415400.1	2	-0.799303	0.652461	S. bicolor
SORBI_3001G415500.1	2	-0.350907	1.17403	S. bicolor
SORBI_3001G416300.3	2	-0.152003	0.877828	S. bicolor
SORBI_3001G416600.1	2	-0.0757675	0.909052	S. bicolor
SORBI_3001G416700.1	2	0.405515	-0.497437	S. bicolor
SORBI_3001G416800.1	2	-0.109973	1.03597	S. bicolor
SORBI_3001G416900.1	2	-0.049753	2.26766	S. bicolor
SORBI_3001G417000.1	2	-0.263034	1.05153	S. bicolor
SORBI_3001G417200.1	2	-0.791199	0.482038	S. bicolor
SORBI_3001G417500.4	2	-0.807355	2.19692	S. bicolor
SORBI_3001G417800.1	2	0.44166	0.773846	S. bicolor
SORBI_3001G417900.1	2	0.210133	0.855085	S. bicolor
SORBI_3001G418000.2	2	-0.86948	0.762941	S. bicolor
SORBI_3001G418100.1	2	0.101962	0.702459	S. bicolor
SORBI_3001G418200.1	2	0.164745	0.592278	S. bicolor
SORBI_3001G418600.1	2	-1.25118	-0.07662	S. bicolor
SORBI_3001G418700.1	2	-0.190078	0.552648	S. bicolor
SORBI_3001G420000.1	2	0.337695	0.13361	S. bicolor
SORBI_3001G420100.1	2	-1.35677	0.132891	S. bicolor
SORBI_3001G420200.1	2	0.589368	-0.547789	S. bicolor
SORBI_3001G420400.1	2	-0.378043	1.08735	S. bicolor
SORBI_3001G420500.1	2	0.307484	-0.192391	S. bicolor
SORBI_3001G420700.1	2	0.404852	0.170374	S. bicolor
SORBI_3001G421300.1	2	0.485427	-0.266629	S. bicolor
SORBI_3001G421500.1	2	0.120893	1.5274	S. bicolor
SORBI_3001G421700.2	2	0.00494074	0.538853	S. bicolor
SORBI_3001G421900.1	2	-0.185912	0.990361	S. bicolor
SORBI_3001G422100.1	2	-1.3045	0.575837	S. bicolor
SORBI_3001G422500.1	2	0.807355	-0.660869	S. bicolor
SORBI_3001G422600.2	2	0.174029	0.198525	S. bicolor
SORBI_3001G423300.1	2	-0.687532	1.0501	S. bicolor
SORBI_3001G423400.1	2	-0.576501	0.113002	S. bicolor
SORBI_3001G423700.3	2	0.354585	0.81727	S. bicolor
SORBI_3001G424300.2	2	0.594744	-2.20046	S. bicolor
SORBI_3001G424400.1	2	0.186963	-0.446483	S. bicolor
SORBI_3001G424500.1	2	0.85997	0.160611	S. bicolor
SORBI_3001G424700.1	2	0.71117	2.15444	S. bicolor
SORBI_3001G424800.1	2	-0.565597	3.57506	S. bicolor
SORBI_3001G425000.1	2	0.232125	1.53989	S. bicolor
SORBI_3001G425200.1	2	0.286304	2.94526	S. bicolor
SORBI_3001G425300.1	2	0.639824	0	S. bicolor
SORBI_3001G425400.1	2	-0.502828	0.558323	S. bicolor
SORBI_3001G425500.1	2	-3.56478	1.17542	S. bicolor
SORBI_3001G425600.1	2	-3.91427	0.697524	S. bicolor
SORBI_3001G425700.1	2	0.00978102	0.630816	S. bicolor
SORBI_3001G426000.1	2	-2.6118	-0.0152882	S. bicolor
SORBI_3001G426200.1	2	1.15966	-0.170149	S. bicolor
SORBI_3001G426300.2	2	0.530515	1.4129	S. bicolor
SORBI_3001G426400.1	2	0.584963	-0.0703893	S. bicolor
SORBI_3001G426600.1	2	0.18749	0.504919	S. bicolor
SORBI_3001G426900.1	2	0.328623	0.16698	S. bicolor
SORBI_3001G427000.1	2	-0.367571	0.400653	S. bicolor
SORBI_3001G427100.2	2	0.910733	1.01372	S. bicolor
SORBI_3001G427300.1	2	0.194728	0.502833	S. bicolor
SORBI_3001G427700.1	2	0.273451	0.141586	S. bicolor
SORBI_3001G427900.1	2	-1.54432	5.20143	S. bicolor
SORBI_3001G428100.1	2	-0.156504	0.471601	S. bicolor
SORBI_3001G428200.1	2	-0.750022	-0.0525322	S. bicolor
SORBI_3001G428800.1	2	-0.0883559	2.34859	S. bicolor
SORBI_3001G429100.1	2	-0.351844	1.19633	S. bicolor
SORBI_3001G429200.1	2	-0.25952	1.51065	S. bicolor
SORBI_3001G429600.1	2	-0.184425	1.37707	S. bicolor
SORBI_3001G429700.1	2	-1.73697	0.49149	S. bicolor
SORBI_3001G429800.1	2	-0.104023	0.392622	S. bicolor
SORBI_3001G430700.1	2	0.161281	-0.120867	S. bicolor
SORBI_3001G430800.1	2	0.331206	-0.259947	S. bicolor
SORBI_3001G431000.1	2	-0.335461	-0.448116	S. bicolor
SORBI_3001G432300.1	2	-0.117357	1.59683	S. bicolor
SORBI_3001G432800.1	2	0.267347	-0.25931	S. bicolor
SORBI_3001G433000.1	2	-0.548491	-1.12328	S. bicolor
SORBI_3001G433100.3	2	0	1.56242	S. bicolor
SORBI_3001G433200.1	2	0.0409567	0.577456	S. bicolor
SORBI_3001G433300.1	2	0.370183	0.964236	S. bicolor
SORBI_3001G433400.1	2	0.0697511	-0.0308048	S. bicolor
SORBI_3001G433700.1	2	-0.876969	1.24986	S. bicolor
SORBI_3001G433800.2	2	0.0719381	1.18627	S. bicolor
SORBI_3001G434200.1	2	-0.884523	2.04372	S. bicolor
SORBI_3001G434400.1	2	0.893085	1.52195	S. bicolor
SORBI_3001G434700.1	2	-0.128898	0.99859	S. bicolor
SORBI_3001G434900.1	2	-0.603699	0.462549	S. bicolor
SORBI_3001G435400.1	2	-0.101327	0.196853	S. bicolor
SORBI_3001G435800.1	2	-2.26801	0.738896	S. bicolor
SORBI_3001G435900.1	2	-0.90182	0.732891	S. bicolor
SORBI_3001G436000.1	2	0.505891	0.661219	S. bicolor
SORBI_3001G436200.1	2	0.307324	1.21405	S. bicolor
SORBI_3001G436300.1	2	-0.232661	1.37663	S. bicolor
SORBI_3001G436400.4	2	-1.02554	3.71003	S. bicolor
SORBI_3001G437100.2	2	-0.662965	0.412987	S. bicolor
SORBI_3001G437200.1	2	-0.154328	-0.684609	S. bicolor
SORBI_3001G437500.1	2	-0.0672428	0.523004	S. bicolor
SORBI_3001G438100.1	2	-1.23774	0.552836	S. bicolor
SORBI_3001G438500.1	2	0.501011	-0.135361	S. bicolor
SORBI_3001G438600.1	2	-0.293731	1.01133	S. bicolor
SORBI_3001G439200.2	2	-0.265239	-1.91609	S. bicolor
SORBI_3001G439500.1	2	-0.0411387	0.441997	S. bicolor
SORBI_3001G439600.1	2	0.00796631	0.369912	S. bicolor
SORBI_3001G440200.1	2	-0.36257	-0.643479	S. bicolor
SORBI_3001G440600.1	2	0.555337	0.730335	S. bicolor
SORBI_3001G440700.1	2	-0.954196	0.803189	S. bicolor
SORBI_3001G441000.1	2	-0.584963	0.584963	S. bicolor
SORBI_3001G441200.1	2	-0.162553	0.691662	S. bicolor
SORBI_3001G441600.1	2	0.902821	0.822172	S. bicolor
SORBI_3001G441700.1	2	-0.607158	1.35132	S. bicolor
SORBI_3001G442200.1	2	-0.0138058	0.470491	S. bicolor
SORBI_3001G442800.2	2	0.0975343	0.934978	S. bicolor
SORBI_3001G443100.1	2	0.632268	0.819241	S. bicolor
SORBI_3001G443200.1	2	-0.239762	0.569911	S. bicolor
SORBI_3001G444300.1	2	0.183222	0.488546	S. bicolor
SORBI_3001G444500.1	2	1.44372	0.68955	S. bicolor
SORBI_3001G444800.1	2	-0.294447	0.549704	S. bicolor
SORBI_3001G445000.1	2	-0.850335	0.576834	S. bicolor
SORBI_3001G445100.1	2	0.375938	0.982472	S. bicolor
SORBI_3001G445200.1	2	-0.616671	1.52647	S. bicolor
SORBI_3001G445500.1	2	-0.293446	1.18171	S. bicolor
SORBI_3001G445900.1	2	-2.75861	2.02164	S. bicolor
SORBI_3001G446400.1	2	0.286881	2.03505	S. bicolor
SORBI_3001G447000.1	2	0.222392	1	S. bicolor
SORBI_3001G447300.1	2	0.0675068	1.30139	S. bicolor
SORBI_3001G447400.1	2	-0.505891	-2.08949	S. bicolor
SORBI_3001G447500.2	2	0.150243	0.855806	S. bicolor
SORBI_3001G447600.1	2	-2.34826	1.10501	S. bicolor
SORBI_3001G447700.1	2	-0.564785	0.853461	S. bicolor
SORBI_3001G448100.1	2	0.0243499	1.57321	S. bicolor
SORBI_3001G448200.1	2	0.683526	0.721169	S. bicolor
SORBI_3001G448300.1	2	1.22239	-1.70044	S. bicolor
SORBI_3001G448400.1	2	-0.387482	1.15866	S. bicolor
SORBI_3001G449400.1	2	0.0512253	-0.430814	S. bicolor
SORBI_3001G449600.1	2	-2.58496	-0.320534	S. bicolor
SORBI_3001G449700.1	2	-1.83335	0.673375	S. bicolor
SORBI_3001G449800.1	2	1.38807	-0.102668	S. bicolor
SORBI_3001G449900.1	2	0.242075	0.994625	S. bicolor
SORBI_3001G450000.1	2	-0.456176	1.62176	S. bicolor
SORBI_3001G450600.1	2	-0.516576	2.64369	S. bicolor
SORBI_3001G450800.1	2	0.68203	-0.0449919	S. bicolor
SORBI_3001G451000.1	2	0.902878	1.20015	S. bicolor
SORBI_3001G451300.1	2	0.0330824	1.40385	S. bicolor
SORBI_3001G451400.1	2	-0.081346	0.850916	S. bicolor
SORBI_3001G451500.1	2	-2.04933	1.3289	S. bicolor
SORBI_3001G451800.1	2	0.613772	1.23239	S. bicolor
SORBI_3001G452200.1	2	-3.22882	1.60173	S. bicolor
SORBI_3001G452700.1	2	-0.177396	2.43519	S. bicolor
SORBI_3001G453000.2	2	-0.232885	0.417668	S. bicolor
SORBI_3001G453100.1	2	-0.347923	-0.182591	S. bicolor
SORBI_3001G453200.1	2	-0.888639	0.379097	S. bicolor
SORBI_3001G453300.1	2	0.579707	0.312144	S. bicolor
SORBI_3001G453400.2	2	-0.136635	1.56614	S. bicolor
SORBI_3001G453700.1	2	-0.691555	1.34363	S. bicolor
SORBI_3001G454100.1	2	-0.971986	0.49847	S. bicolor
SORBI_3001G454500.2	2	-0.553768	0.963856	S. bicolor
SORBI_3001G455000.1	2	-0.223142	0.898468	S. bicolor
SORBI_3001G455700.1	2	0.133856	2.04406	S. bicolor
SORBI_3001G455800.1	2	0.129768	0.521109	S. bicolor
SORBI_3001G456100.2	2	-0.420108	0.542592	S. bicolor
SORBI_3001G456500.1	2	0.217098	0.0830754	S. bicolor
SORBI_3001G456800.2	2	0.533432	-0.899082	S. bicolor
SORBI_3001G457000.1	2	-0.308302	1.16901	S. bicolor
SORBI_3001G457800.2	2	-0.459862	1.21793	S. bicolor
SORBI_3001G457900.1	2	-0.210726	1.2516	S. bicolor
SORBI_3001G458200.1	2	-0.339169	0.675245	S. bicolor
SORBI_3001G458700.1	2	-0.0874628	0.389517	S. bicolor
SORBI_3001G458800.1	2	0.0878836	0.811367	S. bicolor
SORBI_3001G459200.1	2	-0.722993	0.758617	S. bicolor
SORBI_3001G459800.1	2	-0.298967	0.335738	S. bicolor
SORBI_3001G459900.1	2	0.115477	2.03136	S. bicolor
SORBI_3001G460100.1	2	0.437405	1.53017	S. bicolor
SORBI_3001G460500.1	2	-0.0687908	0.455086	S. bicolor
SORBI_3001G460800.1	2	-0.657211	2.4363	S. bicolor
SORBI_3001G461000.1	2	0.281182	-0.900701	S. bicolor
SORBI_3001G461200.1	2	-0.380604	0.163013	S. bicolor
SORBI_3001G461400.1	2	0.0588937	1.10822	S. bicolor
SORBI_3001G461700.1	2	0.177396	0.328495	S. bicolor
SORBI_3001G461900.1	2	-0.365649	2.98036	S. bicolor
SORBI_3001G462200.1	2	-0.636037	1.16947	S. bicolor
SORBI_3001G462500.1	2	-0.0404143	0.429312	S. bicolor
SORBI_3001G462600.2	2	0.212994	0.439083	S. bicolor
SORBI_3001G463000.1	2	0	4.39232	S. bicolor
SORBI_3001G464500.1	2	-0.351844	1.64504	S. bicolor
SORBI_3001G464900.1	2	0.121637	0.37551	S. bicolor
SORBI_3001G465100.1	2	-0.658678	-0.511247	S. bicolor
SORBI_3001G465400.1	2	0.00746545	0.609319	S. bicolor
SORBI_3001G465700.1	2	-0.158698	-0.0429361	S. bicolor
SORBI_3001G465800.1	2	0.351472	-0.232531	S. bicolor
SORBI_3001G466700.1	2	-0.188204	1.12271	S. bicolor
SORBI_3001G466900.2	2	0.38109	4.09696	S. bicolor
SORBI_3001G467000.1	2	0.3583	0.183494	S. bicolor
SORBI_3001G467200.1	2	0.075551	1.83134	S. bicolor
SORBI_3001G467300.3	2	0.369559	0.185459	S. bicolor
SORBI_3001G468600.1	2	0.203027	0.792869	S. bicolor
SORBI_3001G468700.1	2	-0.547488	1.26631	S. bicolor
SORBI_3001G469200.1	2	0.226068	1.12152	S. bicolor
SORBI_3001G469600.1	2	-1.11346	1.04737	S. bicolor
SORBI_3001G469900.1	2	-0.324962	-0.984722	S. bicolor
SORBI_3001G469933.1	2	-0.138052	1.61434	S. bicolor
SORBI_3001G470000.1	2	-4.08037	2.08037	S. bicolor
SORBI_3001G470800.1	2	-0.797183	0.155414	S. bicolor
SORBI_3001G471500.2	2	0.0981804	0.683179	S. bicolor
SORBI_3001G471900.1	2	-0.46269	0.366286	S. bicolor
SORBI_3001G472000.2	2	-0.465887	0.850971	S. bicolor
SORBI_3001G472600.1	2	0.549902	0.663232	S. bicolor
SORBI_3001G472800.1	2	-2.19957	-0.0208557	S. bicolor
SORBI_3001G473000.1	2	-0.0330403	1.19092	S. bicolor
SORBI_3001G473300.1	2	-1.24746	0.281569	S. bicolor
SORBI_3001G473400.1	2	-0.053638	0.240917	S. bicolor
SORBI_3001G473600.1	2	-0.0408062	0.528744	S. bicolor
SORBI_3001G474400.1	2	0.166461	0.273667	S. bicolor
SORBI_3001G474500.4	2	-0.217418	-0.730867	S. bicolor
SORBI_3001G475200.1	2	-0.11962	1.42803	S. bicolor
SORBI_3001G475500.1	2	0.626957	0.293316	S. bicolor
SORBI_3001G475800.1	2	-0.992793	0.818412	S. bicolor
SORBI_3001G476700.2	2	-0.770974	0.279816	S. bicolor
SORBI_3001G477300.1	2	-0.747613	1.19171	S. bicolor
SORBI_3001G477700.1	2	-0.114936	0.560736	S. bicolor
SORBI_3001G477800.1	2	0.982152	2.08164	S. bicolor
SORBI_3001G477900.1	2	-0.452512	-0.721986	S. bicolor
SORBI_3001G478100.1	2	1.25695	-0.024799	S. bicolor
SORBI_3001G478300.1	2	0.119053	0.276876	S. bicolor
SORBI_3001G478400.1	2	0.594485	0.276582	S. bicolor
SORBI_3001G478500.1	2	-0.0167757	1.37292	S. bicolor
SORBI_3001G479800.1	2	0.727269	1.00123	S. bicolor
SORBI_3001G480400.1	2	-0.415037	0.415037	S. bicolor
SORBI_3001G480800.1	2	0.259119	1.00392	S. bicolor
SORBI_3001G481400.1	2	0.838938	3.50345	S. bicolor
SORBI_3001G481700.1	2	-0.543142	2.13682	S. bicolor
SORBI_3001G481900.1	2	-0.564415	0.347089	S. bicolor
SORBI_3001G482300.1	2	0.458115	0.463275	S. bicolor
SORBI_3001G483100.1	2	-0.206753	0.35211	S. bicolor
SORBI_3001G483200.1	2	0.228874	-0.0517461	S. bicolor
SORBI_3001G483400.1	2	-0.404842	-0.93755	S. bicolor
SORBI_3001G483800.3	2	-1.26303	-0.461331	S. bicolor
SORBI_3001G484200.1	2	0.116324	1.12653	S. bicolor
SORBI_3001G484300.1	2	-1.08342	0.83949	S. bicolor
SORBI_3001G484400.1	2	-0.887817	1.17732	S. bicolor
SORBI_3001G484800.1	2	-0.329214	0.562705	S. bicolor
SORBI_3001G485100.1	2	-1.91772	-0.429871	S. bicolor
SORBI_3001G485600.1	2	0.496426	1.35623	S. bicolor
SORBI_3001G485800.1	2	0.173332	2.73525	S. bicolor
SORBI_3001G486300.1	2	0.628031	0.144301	S. bicolor
SORBI_3001G486500.3	2	-0.415037	0.286713	S. bicolor
SORBI_3001G486700.1	2	0.0515303	-0.0394067	S. bicolor
SORBI_3001G487200.1	2	0.61471	-0.453647	S. bicolor
SORBI_3001G488100.1	2	-0.140373	3.39839	S. bicolor
SORBI_3001G488200.1	2	-1.01735	0.306178	S. bicolor
SORBI_3001G488500.4	2	0.173284	1.52445	S. bicolor
SORBI_3001G488700.1	2	-0.604819	0.396542	S. bicolor
SORBI_3001G489000.1	2	-0.639957	0.260368	S. bicolor
SORBI_3001G489300.1	2	-0.971049	-0.337618	S. bicolor
SORBI_3001G489600.1	2	1.26514	-0.473384	S. bicolor
SORBI_3001G489700.1	2	0.165586	1.908	S. bicolor
SORBI_3001G489900.1	2	-0.130894	-0.728243	S. bicolor
SORBI_3001G490500.1	2	0.0885367	1.58049	S. bicolor
SORBI_3001G491000.1	2	-1.11323	0.576424	S. bicolor
SORBI_3001G491900.1	2	-1.41504	-0.494765	S. bicolor
SORBI_3001G493001.1	2	0.684904	0.0755554	S. bicolor
SORBI_3001G493400.2	2	-0.392317	-1.32389	S. bicolor
SORBI_3001G493800.1	2	-0.251539	-0.650281	S. bicolor
SORBI_3001G493900.1	2	0.176577	1.2892	S. bicolor
SORBI_3001G494000.1	2	0.251539	1.94284	S. bicolor
SORBI_3001G494500.2	2	-0.259867	-0.215218	S. bicolor
SORBI_3001G495000.2	2	-0.149056	2.08586	S. bicolor
SORBI_3001G495200.1	2	-0.521051	0.763024	S. bicolor
SORBI_3001G495300.1	2	0.766661	0.550059	S. bicolor
SORBI_3001G495500.1	2	2.86942	-2.19134	S. bicolor
SORBI_3001G496300.2	2	-1.558	0.322107	S. bicolor
SORBI_3001G496800.1	2	0.275454	0.738517	S. bicolor
SORBI_3001G497000.1	2	0.818162	1.08873	S. bicolor
SORBI_3001G497200.1	2	0.284729	1.16945	S. bicolor
SORBI_3001G497300.1	2	-0.432959	0.936482	S. bicolor
SORBI_3001G497500.1	2	0.31774	0.275634	S. bicolor
SORBI_3001G497900.2	2	0.837729	1.64032	S. bicolor
SORBI_3001G498200.2	2	0.529525	0.877826	S. bicolor
SORBI_3001G498300.1	2	0.302563	-1.10263	S. bicolor
SORBI_3001G498400.1	2	0.368596	0.525431	S. bicolor
SORBI_3001G498500.1	2	-0.204618	0.322938	S. bicolor
SORBI_3001G499100.1	2	-1.10962	-2.17578	S. bicolor
SORBI_3001G499200.1	2	0.905785	0.0858031	S. bicolor
SORBI_3001G499300.1	2	-1.28421	-0.282376	S. bicolor
SORBI_3001G499500.1	2	-0.549085	-0.0656244	S. bicolor
SORBI_3001G500600.2	2	-1.24998	-0.567477	S. bicolor
SORBI_3001G500800.1	2	-2.05733	-0.378199	S. bicolor
SORBI_3001G501200.1	2	-0.162475	0.960841	S. bicolor
SORBI_3001G501300.1	2	0.631447	0.689981	S. bicolor
SORBI_3001G501701.1	2	-2.16993	0.169925	S. bicolor
SORBI_3001G501800.1	2	-0.551854	-0.905729	S. bicolor
SORBI_3001G501900.1	2	-0.638326	2.10878	S. bicolor
SORBI_3001G502200.1	2	0.0625845	0.804413	S. bicolor
SORBI_3001G502900.1	2	-0.296393	1.0844	S. bicolor
SORBI_3001G503500.1	2	-0.110703	2.74896	S. bicolor
SORBI_3001G503900.1	2	0.221027	1.25781	S. bicolor
SORBI_3001G504000.9	2	0.429501	0.293255	S. bicolor
SORBI_3001G504200.1	2	0.415742	2.02314	S. bicolor
SORBI_3001G504400.4	2	-0.966317	-0.744823	S. bicolor
SORBI_3001G504900.1	2	-0.607299	0.541973	S. bicolor
SORBI_3001G505100.1	2	-0.706251	0.474692	S. bicolor
SORBI_3001G505500.1	2	-0.376563	1.1467	S. bicolor
SORBI_3001G507200.1	2	0.203062	0.325377	S. bicolor
SORBI_3001G507300.1	2	0.798062	1.4197	S. bicolor
SORBI_3001G507400.1	2	0.0883559	1.39048	S. bicolor
SORBI_3001G508100.1	2	-0.933505	0.495383	S. bicolor
SORBI_3001G508466.1	2	0.335603	-0.216021	S. bicolor
SORBI_3001G508900.1	2	0.791247	1.15947	S. bicolor
SORBI_3001G509200.1	2	-2.07296	0.334803	S. bicolor
SORBI_3001G509500.1	2	0.0909945	0.436456	S. bicolor
SORBI_3001G510300.1	2	-1.5523	0.838182	S. bicolor
SORBI_3001G510400.1	2	-1.81254	1.74817	S. bicolor
SORBI_3001G510800.1	2	-0.178786	1.6082	S. bicolor
SORBI_3001G511000.2	2	1.43014	1.65165	S. bicolor
SORBI_3001G511500.1	2	0.489805	-0.186413	S. bicolor
SORBI_3001G512000.1	2	-0.347923	1.20153	S. bicolor
SORBI_3001G512500.1	2	-0.861721	-0.182673	S. bicolor
SORBI_3001G512600.1	2	0.254655	1.50865	S. bicolor
SORBI_3001G512700.3	2	-0.131912	0.305941	S. bicolor
SORBI_3001G512800.1	2	-0.59998	0.533346	S. bicolor
SORBI_3001G513000.1	2	-1.43063	2.43063	S. bicolor
SORBI_3001G513500.1	2	0.38272	-0.824425	S. bicolor
SORBI_3001G513600.1	2	0.669851	0.186784	S. bicolor
SORBI_3001G513800.1	2	-0.920566	0.920566	S. bicolor
SORBI_3001G514000.1	2	-0.0775829	1.58206	S. bicolor
SORBI_3001G514100.1	2	0.218346	0.296752	S. bicolor
SORBI_3001G514200.1	2	-0.415037	1.32361	S. bicolor
SORBI_3001G514400.1	2	-0.69883	1.91075	S. bicolor
SORBI_3001G514800.1	2	-0.726318	0.325043	S. bicolor
SORBI_3001G515100.1	2	-0.444611	0.926017	S. bicolor
SORBI_3001G515500.1	2	0.548621	1.1579	S. bicolor
SORBI_3001G515600.3	2	-0.150906	0.824405	S. bicolor
SORBI_3001G516000.1	2	-0.418829	1.04127	S. bicolor
SORBI_3001G516100.1	2	0.0835866	-0.122506	S. bicolor
SORBI_3001G516500.1	2	0.0647057	0.763683	S. bicolor
SORBI_3001G516800.2	2	0.131245	0.609513	S. bicolor
SORBI_3001G516901.1	2	-0.410465	2.8699	S. bicolor
SORBI_3001G517500.1	2	0.268731	1.10324	S. bicolor
SORBI_3001G517600.1	2	0.0181473	1.09023	S. bicolor
SORBI_3001G517700.1	2	-1.10945	0.933709	S. bicolor
SORBI_3001G518400.1	2	0.241809	1.10058	S. bicolor
SORBI_3001G518500.1	2	0.0537713	0.716361	S. bicolor
SORBI_3001G518600.1	2	-0.895595	0.654383	S. bicolor
SORBI_3001G519400.1	2	-2.65025	0.449557	S. bicolor
SORBI_3001G519800.1	2	-1.42251	0.129879	S. bicolor
SORBI_3001G519900.1	2	0.0179964	-0.517757	S. bicolor
SORBI_3001G520100.1	2	-0.479993	0.347238	S. bicolor
SORBI_3001G520300.1	2	-0.155098	0.494016	S. bicolor
SORBI_3001G520900.1	2	-1.16082	1.05576	S. bicolor
SORBI_3001G521850.1	2	1.04485	3.62103	S. bicolor
SORBI_3001G522000.1	2	0.106293	0.841645	S. bicolor
SORBI_3001G522100.2	2	-0.456176	3.55421	S. bicolor
SORBI_3001G522400.1	2	1.17834	2.46301	S. bicolor
SORBI_3001G523200.1	2	-0.318849	0.641346	S. bicolor
SORBI_3001G523300.1	2	-0.370183	0.243827	S. bicolor
SORBI_3001G523800.1	2	0.380604	-0.698344	S. bicolor
SORBI_3001G524000.1	2	0.186012	1.25809	S. bicolor
SORBI_3001G524200.1	2	1.8679	0.846599	S. bicolor
SORBI_3001G524400.1	2	0.354573	1.47034	S. bicolor
SORBI_3001G524900.1	2	0.446846	-0.434135	S. bicolor
SORBI_3001G525400.1	2	0.817374	0.422092	S. bicolor
SORBI_3001G525500.1	2	0.562733	0.43051	S. bicolor
SORBI_3001G526100.1	2	0.411898	0.748098	S. bicolor
SORBI_3001G526200.1	2	0.0943274	1.25752	S. bicolor
SORBI_3001G526600.1	2	0.180938	0.566482	S. bicolor
SORBI_3001G527000.1	2	-0.435502	0.456112	S. bicolor
SORBI_3001G527100.1	2	-0.401098	0.183507	S. bicolor
SORBI_3001G527300.2	2	-0.101538	1.20107	S. bicolor
SORBI_3001G527800.1	2	0.391121	-0.759988	S. bicolor
SORBI_3001G527900.1	2	-0.57245	1.11402	S. bicolor
SORBI_3001G528100.1	2	1.34577	0.907982	S. bicolor
SORBI_3001G528300.1	2	-2.42626	3	S. bicolor
SORBI_3001G529000.1	2	-0.227806	1.13677	S. bicolor
SORBI_3001G529400.1	2	-0.0437214	1.41987	S. bicolor
SORBI_3001G529600.1	2	-0.139068	1.51592	S. bicolor
SORBI_3001G529700.1	2	1.17475	-0.0910578	S. bicolor
SORBI_3001G530100.2	2	0.100164	1.82683	S. bicolor
SORBI_3001G530500.1	2	0.110424	1.79004	S. bicolor
SORBI_3001G530600.1	2	0.543622	3.74706	S. bicolor
SORBI_3001G530800.1	2	-0.211976	1.42626	S. bicolor
SORBI_3001G530900.1	2	-0.692491	0.597632	S. bicolor
SORBI_3001G531200.1	2	0.139725	0.0529203	S. bicolor
SORBI_3001G531400.1	2	-1	3.0156	S. bicolor
SORBI_3001G531500.1	2	-1.06817	-0.0847804	S. bicolor
SORBI_3001G531800.1	2	0.752072	-1.82333	S. bicolor
SORBI_3001G532000.1	2	-0.402759	1.85207	S. bicolor
SORBI_3001G532100.1	2	0.387557	1.14026	S. bicolor
SORBI_3001G532300.1	2	-0.139403	-0.878519	S. bicolor
SORBI_3001G532400.1	2	0.455679	0.139479	S. bicolor
SORBI_3001G533000.1	2	1.28798	-1.73228	S. bicolor
SORBI_3001G533100.1	2	-0.247483	1.42436	S. bicolor
SORBI_3001G533400.1	2	0.156119	1.43278	S. bicolor
SORBI_3001G533700.1	2	0.174679	2.36785	S. bicolor
SORBI_3001G534300.1	2	1.51671	-1.00354	S. bicolor
SORBI_3001G534800.1	2	-0.334854	0.743878	S. bicolor
SORBI_3001G535400.1	2	1.31518	0.202905	S. bicolor
SORBI_3001G535500.2	2	0.369234	1.70739	S. bicolor
SORBI_3001G535600.2	2	0.685455	-0.357185	S. bicolor
SORBI_3001G535800.3	2	0.265421	0.122031	S. bicolor
SORBI_3001G536000.1	2	0.349074	-0.318377	S. bicolor
SORBI_3001G536400.1	2	-0.268061	0.338738	S. bicolor
SORBI_3001G536500.1	2	1.02554	0.0711007	S. bicolor
SORBI_3001G536700.1	2	-1.04372	1.43965	S. bicolor
SORBI_3001G536800.2	2	-0.488286	0.406757	S. bicolor
SORBI_3001G536901.1	2	-1.7318	0.52277	S. bicolor
SORBI_3001G537200.1	2	-0.113317	1.55502	S. bicolor
SORBI_3001G537300.2	2	0.157021	0.236643	S. bicolor
SORBI_3001G537500.1	2	-0.227177	1.00931	S. bicolor
SORBI_3001G537700.1	2	0.110703	0.0454157	S. bicolor
SORBI_3001G538800.1	2	0.192645	-0.139627	S. bicolor
SORBI_3001G539016.1	2	0.167511	0.821546	S. bicolor
SORBI_3001G539500.1	2	-0.541461	1.27264	S. bicolor
SORBI_3001G540100.1	2	0.102686	1.44621	S. bicolor
SORBI_3001G540400.2	2	-0.0929515	0.651502	S. bicolor
SORBI_3001G540900.1	2	0.83849	0.0908334	S. bicolor
SORBI_3001G541100.1	2	0.19542	-0.308507	S. bicolor
SORBI_3001G541300.1	2	1.47638	-0.112438	S. bicolor
SORBI_3001G541400.1	2	-0.0919225	0.907244	S. bicolor
SORBI_3001G541500.1	2	0.519374	0.00946175	S. bicolor
SORBI_3001G542300.1	2	0.416955	-0.371151	S. bicolor
SORBI_3001G542400.3	2	-0.130759	0.941186	S. bicolor
SORBI_3001G542450.1	2	-0.136321	-0.178775	S. bicolor
SORBI_3001G542500.2	2	-0.169409	0.0776302	S. bicolor
SORBI_3001G542700.1	2	-0.046223	0.631186	S. bicolor
SORBI_3001G542900.1	2	-0.211504	0.872018	S. bicolor
SORBI_3001G543300.1	2	0.647119	-1.93185	S. bicolor
SORBI_3001G543500.1	2	0.16665	-0.672541	S. bicolor
SORBI_3001G543700.1	2	-0.769116	1.48532	S. bicolor
SORBI_3001G544100.1	2	-0.82103	2.07006	S. bicolor
SORBI_3001G544200.1	2	0.796171	4.28522	S. bicolor
SORBI_3001G544300.1	2	-0.146389	1.39032	S. bicolor
SORBI_3002G000500.1	2	0.392864	-0.260669	S. bicolor
SORBI_3002G000600.1	2	0.0408723	2.34283	S. bicolor
SORBI_3002G000700.1	2	0.1582	1.63369	S. bicolor
SORBI_3002G001000.1	2	-2.37346	0.61115	S. bicolor
SORBI_3002G001600.1	2	-0.0944647	2.3012	S. bicolor
SORBI_3002G001800.1	2	0.0435893	0.472332	S. bicolor
SORBI_3002G002100.1	2	0.696219	1.45062	S. bicolor
SORBI_3002G002500.1	2	0.308369	0.825699	S. bicolor
SORBI_3002G003000.1	2	1.11548	-1.14261	S. bicolor
SORBI_3002G003200.1	2	0.48755	0.290058	S. bicolor
SORBI_3002G004000.2	2	-0.36804	1.39998	S. bicolor
SORBI_3002G004100.1	2	0.0634254	-0.0122001	S. bicolor
SORBI_3002G004900.2	2	-0.251979	1.31807	S. bicolor
SORBI_3002G005000.1	2	0.229787	-0.0716392	S. bicolor
SORBI_3002G005300.1	2	0.498027	0.281374	S. bicolor
SORBI_3002G005600.1	2	-1.09459	0.370593	S. bicolor
SORBI_3002G005800.4	2	-0.154802	-0.084137	S. bicolor
SORBI_3002G006600.1	2	-0.246606	0.354073	S. bicolor
SORBI_3002G006900.1	2	0.0576477	0.209456	S. bicolor
SORBI_3002G007100.1	2	0.435215	0.99484	S. bicolor
SORBI_3002G007200.1	2	0.263034	1.32193	S. bicolor
SORBI_3002G008500.1	2	0.245476	0.328431	S. bicolor
SORBI_3002G008800.1	2	-0.0562891	-0.0533354	S. bicolor
SORBI_3002G008900.1	2	-0.105295	0.832769	S. bicolor
SORBI_3002G009200.1	2	0.573735	1.58238	S. bicolor
SORBI_3002G009300.1	2	0.0855181	1.28952	S. bicolor
SORBI_3002G009800.1	2	-0.059501	1.82374	S. bicolor
SORBI_3002G009900.1	2	0.182203	-0.394179	S. bicolor
SORBI_3002G010200.4	2	-0.115808	-0.0565071	S. bicolor
SORBI_3002G010300.1	2	0.518606	0.62937	S. bicolor
SORBI_3002G014400.1	2	0.264377	0.340019	S. bicolor
SORBI_3002G016300.1	2	-0.217098	-1.34725	S. bicolor
SORBI_3002G017900.1	2	0.174574	1.09125	S. bicolor
SORBI_3002G020000.1	2	1.17834	-1.45397	S. bicolor
SORBI_3002G020700.1	2	-0.326501	1.01705	S. bicolor
SORBI_3002G022400.1	2	0.779874	-0.307286	S. bicolor
SORBI_3002G023300.1	2	-0.147557	-1.21923	S. bicolor
SORBI_3002G026300.1	2	0.186769	1.16938	S. bicolor
SORBI_3002G027500.1	2	0.346651	-0.346651	S. bicolor
SORBI_3002G027600.3	2	0.127039	0.938549	S. bicolor
SORBI_3002G028700.1	2	-0.810572	1.16918	S. bicolor
SORBI_3002G029100.1	2	-0.663449	-0.128824	S. bicolor
SORBI_3002G029300.1	2	-0.308753	-0.087176	S. bicolor
SORBI_3002G029800.1	2	0.610958	1.86153	S. bicolor
SORBI_3002G030200.1	2	0.231031	-0.151819	S. bicolor
SORBI_3002G030900.1	2	-3.14048	2.0696	S. bicolor
SORBI_3002G032066.1	2	-0.729642	0.542988	S. bicolor
SORBI_3002G032200.1	2	-0.83289	0.900004	S. bicolor
SORBI_3002G032500.1	2	0.326228	3.31237	S. bicolor
SORBI_3002G032700.1	2	-1.078	2.42196	S. bicolor
SORBI_3002G032800.1	2	-0.522953	1.31145	S. bicolor
SORBI_3002G033000.1	2	-1.29618	1.33699	S. bicolor
SORBI_3002G033400.1	2	-0.289507	1.14013	S. bicolor
SORBI_3002G033700.1	2	0.0474957	1.27956	S. bicolor
SORBI_3002G033800.1	2	-0.326651	0.100938	S. bicolor
SORBI_3002G033900.1	2	-0.162408	0.388518	S. bicolor
SORBI_3002G034100.1	2	0.0797272	-0.165119	S. bicolor
SORBI_3002G034500.1	2	-0.504654	1.21769	S. bicolor
SORBI_3002G034600.1	2	0.393123	0.1289	S. bicolor
SORBI_3002G034700.1	2	-0.807355	0.696931	S. bicolor
SORBI_3002G035200.2	2	-1.07886	1.04138	S. bicolor
SORBI_3002G035600.1	2	1.13358	1.15499	S. bicolor
SORBI_3002G035900.1	2	-0.376148	0.145851	S. bicolor
SORBI_3002G036000.4	2	-1.18833	-0.617783	S. bicolor
SORBI_3002G038300.1	2	-0.230006	0.17585	S. bicolor
SORBI_3002G039000.1	2	0.0658186	0.0638278	S. bicolor
SORBI_3002G039100.1	2	0.145851	0.493559	S. bicolor
SORBI_3002G039200.1	2	0.299961	0.973604	S. bicolor
SORBI_3002G040300.1	2	0.836501	-0.943416	S. bicolor
SORBI_3002G040700.1	2	-0.243346	0.696366	S. bicolor
SORBI_3002G040800.1	2	0.668549	-0.376593	S. bicolor
SORBI_3002G041000.1	2	-5.00749	4.65135	S. bicolor
SORBI_3002G041533.1	2	-1.56102	-0.820177	S. bicolor
SORBI_3002G042500.1	2	-0.185389	0.185389	S. bicolor
SORBI_3002G042600.1	2	-0.561879	1.05654	S. bicolor
SORBI_3002G043300.2	2	0.221194	0.242463	S. bicolor
SORBI_3002G043400.1	2	0.0564254	0.649552	S. bicolor
SORBI_3002G043500.1	2	-0.569138	-0.3616	S. bicolor
SORBI_3002G043600.1	2	0.202685	-0.484623	S. bicolor
SORBI_3002G043800.1	2	-0.459086	1.5006	S. bicolor
SORBI_3002G044000.1	2	-0.0403175	0.236345	S. bicolor
SORBI_3002G045200.2	2	1.13572	-1.1601	S. bicolor
SORBI_3002G045300.1	2	0.0482859	0.515163	S. bicolor
SORBI_3002G045400.4	2	0.0368996	0.573689	S. bicolor
SORBI_3002G045700.1	2	-0.496762	1.8071	S. bicolor
SORBI_3002G046100.1	2	-0.0438543	0.991679	S. bicolor
SORBI_3002G046300.1	2	0.402759	1.92739	S. bicolor
SORBI_3002G046700.1	2	-1.50447	0.310095	S. bicolor
SORBI_3002G047000.2	2	-0.351005	0.391344	S. bicolor
SORBI_3002G047400.1	2	-2.55149	-0.753737	S. bicolor
SORBI_3002G047600.1	2	0.316735	1.00519	S. bicolor
SORBI_3002G047700.1	2	-0.194196	0.691057	S. bicolor
SORBI_3002G049000.1	2	0.727873	0.951247	S. bicolor
SORBI_3002G049200.1	2	0.159478	0.100281	S. bicolor
SORBI_3002G049300.1	2	0.504569	0.316298	S. bicolor
SORBI_3002G050100.2	2	-0.461331	1.64795	S. bicolor
SORBI_3002G050200.1	2	-0.19592	1.00037	S. bicolor
SORBI_3002G050700.2	2	0.156504	3.0234	S. bicolor
SORBI_3002G050900.2	2	1.24562	0.455548	S. bicolor
SORBI_3002G051100.1	2	-0.62661	0.184388	S. bicolor
SORBI_3002G051300.1	2	2.64211	-0.577453	S. bicolor
SORBI_3002G051700.1	2	0.517218	1.90173	S. bicolor
SORBI_3002G051800.1	2	-0.226428	1.83861	S. bicolor
SORBI_3002G052000.2	2	-3.2813	-0.26947	S. bicolor
SORBI_3002G052100.1	2	-3.71567	-0.880076	S. bicolor
SORBI_3002G052700.1	2	-0.0593785	0.946904	S. bicolor
SORBI_3002G054000.1	2	0.00621852	0.480406	S. bicolor
SORBI_3002G054300.1	2	-0.402205	1.22478	S. bicolor
SORBI_3002G054400.1	2	0.0126	0.0545142	S. bicolor
SORBI_3002G054700.1	2	0.0540398	0.956377	S. bicolor
SORBI_3002G055600.1	2	-0.842171	0.531131	S. bicolor
SORBI_3002G055700.1	2	-0.949626	0.89425	S. bicolor
SORBI_3002G055900.1	2	-0.0942153	-1.44893	S. bicolor
SORBI_3002G056000.1	2	0.0449474	1.04013	S. bicolor
SORBI_3002G056200.1	2	-0.395138	0.818946	S. bicolor
SORBI_3002G056300.1	2	1.1973	-0.296641	S. bicolor
SORBI_3002G056500.2	2	-0.525903	-0.890885	S. bicolor
SORBI_3002G056600.5	2	0.592342	0.609292	S. bicolor
SORBI_3002G056800.1	2	0.118644	0.277284	S. bicolor
SORBI_3002G056900.1	2	0.458664	1.22618	S. bicolor
SORBI_3002G057900.2	2	-0.694374	0.210756	S. bicolor
SORBI_3002G058300.3	2	-1.07039	2.55582	S. bicolor
SORBI_3002G058500.1	2	-0.411133	1.61175	S. bicolor
SORBI_3002G058700.2	2	-0.837729	1.7844	S. bicolor
SORBI_3002G059200.1	2	-0.203533	-0.594833	S. bicolor
SORBI_3002G060800.1	2	0.0726037	-0.507651	S. bicolor
SORBI_3002G060900.1	2	0.519778	0.278178	S. bicolor
SORBI_3002G061600.3	2	0.176427	0.0472454	S. bicolor
SORBI_3002G061900.1	2	-2.11548	3.89684	S. bicolor
SORBI_3002G062500.1	2	-0.0216951	1.35091	S. bicolor
SORBI_3002G062700.3	2	-0.440573	-0.691878	S. bicolor
SORBI_3002G064400.1	2	-0.824913	-0.554675	S. bicolor
SORBI_3002G065000.1	2	-2.3373	0.931111	S. bicolor
SORBI_3002G066800.1	2	-0.29059	0.97285	S. bicolor
SORBI_3002G067000.1	2	-1.62654	-0.198372	S. bicolor
SORBI_3002G067100.1	2	0.29956	0.419258	S. bicolor
SORBI_3002G067300.1	2	-0.247928	-1.63842	S. bicolor
SORBI_3002G067600.1	2	-0.2205	0.533658	S. bicolor
SORBI_3002G067800.2	2	0.499571	0.787898	S. bicolor
SORBI_3002G068100.2	2	-0.341037	1.97707	S. bicolor
SORBI_3002G068300.1	2	0.204023	0.855849	S. bicolor
SORBI_3002G068800.1	2	0.155651	0.0478825	S. bicolor
SORBI_3002G068900.1	2	-0.0970987	-0.0891201	S. bicolor
SORBI_3002G070200.1	2	0.437686	0.479852	S. bicolor
SORBI_3002G070300.1	2	0.0995357	2.8101	S. bicolor
SORBI_3002G070600.1	2	-0.0960126	0.725672	S. bicolor
SORBI_3002G071000.1	2	-0.23043	0.618741	S. bicolor
SORBI_3002G071100.1	2	-0.747234	2.6587	S. bicolor
SORBI_3002G071400.1	2	-0.209453	1.34254	S. bicolor
SORBI_3002G071500.1	2	-0.123702	1.19796	S. bicolor
SORBI_3002G072300.1	2	0.373153	1.8608	S. bicolor
SORBI_3002G072400.1	2	-0.834525	0.41651	S. bicolor
SORBI_3002G072700.1	2	0.319068	0.635128	S. bicolor
SORBI_3002G073200.1	2	-0.0924462	1.24824	S. bicolor
SORBI_3002G073700.2	2	-0.124482	1.38512	S. bicolor
SORBI_3002G073800.1	2	0.311383	0.152871	S. bicolor
SORBI_3002G074000.1	2	0.140863	-0.487785	S. bicolor
SORBI_3002G075500.1	2	-0.17421	0.850132	S. bicolor
SORBI_3002G075800.1	2	-1.04389	0.655962	S. bicolor
SORBI_3002G075900.1	2	-0.0142842	1.28936	S. bicolor
SORBI_3002G076000.1	2	0.167945	1.87308	S. bicolor
SORBI_3002G076500.1	2	-0.107641	0.107641	S. bicolor
SORBI_3002G076800.1	2	0.363963	0.961437	S. bicolor
SORBI_3002G076866.1	2	-0.360402	0.943688	S. bicolor
SORBI_3002G077000.1	2	0.387023	-2.48656	S. bicolor
SORBI_3002G077900.1	2	0.196116	0.275334	S. bicolor
SORBI_3002G078300.1	2	-0.0931094	0.0931094	S. bicolor
SORBI_3002G078400.1	2	0.277964	1.29384	S. bicolor
SORBI_3002G079100.2	2	-0.149576	2.21231	S. bicolor
SORBI_3002G080100.1	2	-0.209719	-0.13923	S. bicolor
SORBI_3002G081100.1	2	-0.736966	0.253643	S. bicolor
SORBI_3002G081400.1	2	-1.66953	1.84701	S. bicolor
SORBI_3002G081600.1	2	-0.0921795	1.08465	S. bicolor
SORBI_3002G082100.1	2	0.0558532	0.45316	S. bicolor
SORBI_3002G082600.1	2	0.0703893	-0.15056	S. bicolor
SORBI_3002G083800.1	2	-0.464963	1.41605	S. bicolor
SORBI_3002G083900.1	2	0.169925	-1.93546	S. bicolor
SORBI_3002G084300.3	2	0.325486	1.55587	S. bicolor
SORBI_3002G087000.1	2	-0.406625	2.51997	S. bicolor
SORBI_3002G087500.1	2	-0.505235	-0.213251	S. bicolor
SORBI_3002G087900.1	2	0.609359	-0.174353	S. bicolor
SORBI_3002G088200.1	2	-0.513172	2.23446	S. bicolor
SORBI_3002G089100.1	2	-0.120294	1.0571	S. bicolor
SORBI_3002G090200.1	2	-0.907519	0.635607	S. bicolor
SORBI_3002G090400.1	2	0.236537	-0.455177	S. bicolor
SORBI_3002G090500.1	2	-1.15032	0.358447	S. bicolor
SORBI_3002G090700.1	2	-0.202421	1.30098	S. bicolor
SORBI_3002G092300.1	2	-0.0458037	-0.574533	S. bicolor
SORBI_3002G093900.1	2	-0.457045	0.529924	S. bicolor
SORBI_3002G094600.1	2	0.270901	1.0459	S. bicolor
SORBI_3002G098500.2	2	0.58171	1.27663	S. bicolor
SORBI_3002G098800.1	2	-0.421827	1.14285	S. bicolor
SORBI_3002G101000.1	2	-0.597563	-0.281583	S. bicolor
SORBI_3002G102200.1	2	1	-4.39759	S. bicolor
SORBI_3002G103500.1	2	0.468149	-0.994517	S. bicolor
SORBI_3002G104100.1	2	-0.750022	2.0161	S. bicolor
SORBI_3002G107000.1	2	-0.721966	0.662669	S. bicolor
SORBI_3002G107200.1	2	-0.49436	-0.061338	S. bicolor
SORBI_3002G107400.1	2	-0.613451	0.402463	S. bicolor
SORBI_3002G107600.1	2	-0.407658	0.17228	S. bicolor
SORBI_3002G108800.1	2	0.481127	0.0334465	S. bicolor
SORBI_3002G109000.1	2	-0.473931	1.60638	S. bicolor
SORBI_3002G109100.1	2	1.07179	0.168568	S. bicolor
SORBI_3002G110100.1	2	0.0614005	0.223329	S. bicolor
SORBI_3002G110700.1	2	0.155651	0.27177	S. bicolor
SORBI_3002G111000.1	2	-0.475085	1.31498	S. bicolor
SORBI_3002G111200.1	2	0.134485	-0.374977	S. bicolor
SORBI_3002G111800.1	2	-1.22239	0.317252	S. bicolor
SORBI_3002G112100.1	2	-0.485427	3.43717	S. bicolor
SORBI_3002G112400.1	2	-0.435159	0.797729	S. bicolor
SORBI_3002G112700.1	2	-0.128065	1.77883	S. bicolor
SORBI_3002G113100.1	2	-0.0489096	0.100625	S. bicolor
SORBI_3002G113800.1	2	-0.315139	1.50261	S. bicolor
SORBI_3002G113900.1	2	0.0120728	0.876227	S. bicolor
SORBI_3002G114800.1	2	-0.266075	-0.611441	S. bicolor
SORBI_3002G115000.1	2	0.137504	0.722729	S. bicolor
SORBI_3002G116000.1	2	-2.00613	0.775695	S. bicolor
SORBI_3002G117200.2	2	-0.868755	0.423344	S. bicolor
SORBI_3002G117700.1	2	-1.19488	0.84478	S. bicolor
SORBI_3002G118200.1	2	-1.43935	1.26677	S. bicolor
SORBI_3002G118600.1	2	1.00673	1.31899	S. bicolor
SORBI_3002G118700.1	2	-0.275577	1.10059	S. bicolor
SORBI_3002G119400.1	2	-0.403356	0.524427	S. bicolor
SORBI_3002G119500.3	2	-0.229562	0.35644	S. bicolor
SORBI_3002G119600.1	2	0.051715	-0.18391	S. bicolor
SORBI_3002G119700.1	2	0.104023	0.175359	S. bicolor
SORBI_3002G120700.1	2	0.0588937	0.163499	S. bicolor
SORBI_3002G121300.1	2	-1.22551	0.941368	S. bicolor
SORBI_3002G121600.1	2	0	1.29891	S. bicolor
SORBI_3002G122000.1	2	0.51307	0.389056	S. bicolor
SORBI_3002G122600.1	2	0.168904	0.950603	S. bicolor
SORBI_3002G124400.1	2	-1.53447	1.45707	S. bicolor
SORBI_3002G124500.1	2	-0.744161	1.85108	S. bicolor
SORBI_3002G124700.1	2	-0.851658	0.506956	S. bicolor
SORBI_3002G124900.1	2	0.285402	-0.179909	S. bicolor
SORBI_3002G125000.1	2	-1.29418	-0.26732	S. bicolor
SORBI_3002G125200.1	2	-1.81876	0.529253	S. bicolor
SORBI_3002G125300.1	2	-1.5615	0.304205	S. bicolor
SORBI_3002G125700.2	2	-3.14048	0.748164	S. bicolor
SORBI_3002G125800.1	2	-0.0811961	-0.466292	S. bicolor
SORBI_3002G125900.1	2	-2.12286	0.3706	S. bicolor
SORBI_3002G126500.1	2	-0.165059	-0.0626081	S. bicolor
SORBI_3002G126600.1	2	-2.00823	-0.138412	S. bicolor
SORBI_3002G127400.1	2	0	1.01394	S. bicolor
SORBI_3002G127550.1	2	0.195551	-1.24235	S. bicolor
SORBI_3002G128200.1	2	-1.11663	0.40554	S. bicolor
SORBI_3002G128800.1	2	0.373618	1.51768	S. bicolor
SORBI_3002G129000.1	2	-0.108706	0.375061	S. bicolor
SORBI_3002G129200.1	2	-0.0415791	0.6306	S. bicolor
SORBI_3002G129400.1	2	-0.516791	-2.02237	S. bicolor
SORBI_3002G130700.1	2	-0.127005	0.245842	S. bicolor
SORBI_3002G130800.1	2	-0.536656	1.2318	S. bicolor
SORBI_3002G130900.1	2	0.389042	1.93865	S. bicolor
SORBI_3002G131200.2	2	-0.86507	2.24179	S. bicolor
SORBI_3002G131500.1	2	-0.32681	-0.529826	S. bicolor
SORBI_3002G131700.1	2	0	0.698135	S. bicolor
SORBI_3002G132400.1	2	-1.34483	1.65116	S. bicolor
SORBI_3002G133400.4	2	-0.306103	4.35386	S. bicolor
SORBI_3002G133800.1	2	-1.13906	1.26113	S. bicolor
SORBI_3002G133900.2	2	-1.02035	-0.289719	S. bicolor
SORBI_3002G134001.1	2	0.34192	-0.114252	S. bicolor
SORBI_3002G134100.1	2	0.174498	1.462	S. bicolor
SORBI_3002G134400.1	2	0.290677	-0.309619	S. bicolor
SORBI_3002G134600.1	2	-0.134586	1.44303	S. bicolor
SORBI_3002G135000.1	2	0.169925	-0.417853	S. bicolor
SORBI_3002G135200.1	2	0.0123572	0.237002	S. bicolor
SORBI_3002G136100.1	2	-1.26053	-0.170401	S. bicolor
SORBI_3002G137200.1	2	-0.110323	0.858344	S. bicolor
SORBI_3002G137300.1	2	-1.11548	2.70044	S. bicolor
SORBI_3002G138700.1	2	0.516398	0.605452	S. bicolor
SORBI_3002G140000.1	2	0.056034	1.45767	S. bicolor
SORBI_3002G140600.1	2	-0.419084	1.17116	S. bicolor
SORBI_3002G140700.1	2	0.158148	2.08578	S. bicolor
SORBI_3002G140900.1	2	-0.452512	-0.0522799	S. bicolor
SORBI_3002G141000.1	2	0.477047	-0.871067	S. bicolor
SORBI_3002G141100.1	2	-0.584963	1.6845	S. bicolor
SORBI_3002G141700.1	2	-0.316857	2.36748	S. bicolor
SORBI_3002G141900.1	2	-0.075551	0.865628	S. bicolor
SORBI_3002G142500.1	2	0.561879	1.59732	S. bicolor
SORBI_3002G142900.1	2	-0.106915	0.903147	S. bicolor
SORBI_3002G143200.1	2	0.416577	0.594721	S. bicolor
SORBI_3002G143500.3	2	0.178501	-0.598609	S. bicolor
SORBI_3002G143900.2	2	0.196397	1.36055	S. bicolor
SORBI_3002G144966.1	2	0.337581	-0.0640163	S. bicolor
SORBI_3002G145000.1	2	0.0558532	0.577089	S. bicolor
SORBI_3002G145300.1	2	-0.485427	4.10434	S. bicolor
SORBI_3002G146300.1	2	-0.377088	0.909066	S. bicolor
SORBI_3002G147100.1	2	0.39267	-0.040826	S. bicolor
SORBI_3002G147600.1	2	-0.326789	0.569943	S. bicolor
SORBI_3002G148100.1	2	-0.466126	-0.655864	S. bicolor
SORBI_3002G148400.1	2	-0.236834	1.12002	S. bicolor
SORBI_3002G148900.2	2	-0.61471	0.866689	S. bicolor
SORBI_3002G150700.1	2	-0.00338	1.11825	S. bicolor
SORBI_3002G151000.1	2	0.128898	2.11093	S. bicolor
SORBI_3002G151600.3	2	0.376854	1.68616	S. bicolor
SORBI_3002G152200.3	2	-0.127112	-2.11574	S. bicolor
SORBI_3002G152700.1	2	0.629817	-0.235243	S. bicolor
SORBI_3002G152800.1	2	-1.05063	0.790073	S. bicolor
SORBI_3002G153000.1	2	-0.049753	1.06098	S. bicolor
SORBI_3002G153400.1	2	-0.0534393	1.47282	S. bicolor
SORBI_3002G153700.1	2	0.236552	0.622333	S. bicolor
SORBI_3002G154000.1	2	-0.0830557	2.32464	S. bicolor
SORBI_3002G155100.1	2	0.304087	0.78654	S. bicolor
SORBI_3002G155500.1	2	-0.485427	1.78862	S. bicolor
SORBI_3002G155900.1	2	-0.584963	-0.308122	S. bicolor
SORBI_3002G156000.1	2	-0.242977	-0.0439044	S. bicolor
SORBI_3002G156100.1	2	-0.215729	-1.26374	S. bicolor
SORBI_3002G157100.1	2	-1.42058	-0.0431732	S. bicolor
SORBI_3002G157300.1	2	0.258734	0.957715	S. bicolor
SORBI_3002G158700.1	2	0.73061	0.954956	S. bicolor
SORBI_3002G158800.1	2	-0.757023	-0.896111	S. bicolor
SORBI_3002G159200.2	2	0.601203	2.14799	S. bicolor
SORBI_3002G159300.2	2	-1.18286	0.264088	S. bicolor
SORBI_3002G159500.1	2	-0.228701	0.809716	S. bicolor
SORBI_3002G159900.2	2	-0.0595568	0.947791	S. bicolor
SORBI_3002G160400.1	2	0.241008	0.634365	S. bicolor
SORBI_3002G160800.2	2	0.584963	2.48113	S. bicolor
SORBI_3002G161000.2	2	0.180035	4.11064	S. bicolor
SORBI_3002G161400.1	2	-4.18587	-0.424631	S. bicolor
SORBI_3002G161800.1	2	0.0414199	0.594768	S. bicolor
SORBI_3002G163700.2	2	-0.662965	-1.06286	S. bicolor
SORBI_3002G164200.1	2	-0.511714	0.0548558	S. bicolor
SORBI_3002G164300.1	2	0.0649973	2.49443	S. bicolor
SORBI_3002G164900.1	2	0.791413	-2.02023	S. bicolor
SORBI_3002G165140.1	2	-0.259722	1.79235	S. bicolor
SORBI_3002G166900.1	2	-0.14439	0.729352	S. bicolor
SORBI_3002G167000.1	2	-1.42993	0.944998	S. bicolor
SORBI_3002G168300.3	2	0.786695	-1.49296	S. bicolor
SORBI_3002G168500.1	2	-0.02284	-0.130511	S. bicolor
SORBI_3002G172600.1	2	-0.514573	3.52838	S. bicolor
SORBI_3002G172700.1	2	0.0296793	1.3232	S. bicolor
SORBI_3002G173500.1	2	0.469485	-1.06739	S. bicolor
SORBI_3002G174000.1	2	-0.424498	2.40907	S. bicolor
SORBI_3002G174900.1	2	0.121306	-0.226004	S. bicolor
SORBI_3002G175100.1	2	0.164119	0.395308	S. bicolor
SORBI_3002G175400.1	2	0.467393	2.6601	S. bicolor
SORBI_3002G176200.1	2	-1.74787	1.03383	S. bicolor
SORBI_3002G176500.1	2	1.21692	-0.238139	S. bicolor
SORBI_3002G177000.1	2	0.321414	0.622246	S. bicolor
SORBI_3002G177700.1	2	0.406625	-3.16562	S. bicolor
SORBI_3002G179000.1	2	0.862496	0.0220263	S. bicolor
SORBI_3002G179300.1	2	-0.048363	0.423402	S. bicolor
SORBI_3002G179400.1	2	0.0222814	0.173269	S. bicolor
SORBI_3002G179700.1	2	-0.339486	1.4132	S. bicolor
SORBI_3002G179900.1	2	-0.695743	2.85868	S. bicolor
SORBI_3002G180000.1	2	0.155736	1.31984	S. bicolor
SORBI_3002G180300.1	2	-0.181447	1.26495	S. bicolor
SORBI_3002G180400.1	2	0.346731	1.20581	S. bicolor
SORBI_3002G180900.1	2	-0.0521513	0.738785	S. bicolor
SORBI_3002G181000.1	2	-0.232363	-1.41856	S. bicolor
SORBI_3002G181132.1	2	-0.85561	1.43539	S. bicolor
SORBI_3002G181300.1	2	0.255257	2.21106	S. bicolor
SORBI_3002G181600.2	2	-0.358048	-0.95274	S. bicolor
SORBI_3002G181800.1	2	0.32572	0.399918	S. bicolor
SORBI_3002G183900.1	2	-0.925146	0.764084	S. bicolor
SORBI_3002G184600.1	2	1.69849	0.589754	S. bicolor
SORBI_3002G184900.1	2	-0.321928	0.411195	S. bicolor
SORBI_3002G185900.1	2	-0.712423	1.62996	S. bicolor
SORBI_3002G186000.3	2	0.524682	-0.864532	S. bicolor
SORBI_3002G186300.1	2	-0.330149	0.264185	S. bicolor
SORBI_3002G186600.1	2	1.80735	0.396517	S. bicolor
SORBI_3002G186900.1	2	-0.024453	0.964332	S. bicolor
SORBI_3002G187500.1	2	-2.44668	1.63152	S. bicolor
SORBI_3002G188500.1	2	-0.894317	0.674235	S. bicolor
SORBI_3002G189100.1	2	0.373975	0.660923	S. bicolor
SORBI_3002G189400.4	2	0.0995357	1.09602	S. bicolor
SORBI_3002G189700.1	2	0.0416737	1.00198	S. bicolor
SORBI_3002G190100.1	2	0.714246	-3.15482	S. bicolor
SORBI_3002G190300.1	2	-0.626382	0.514414	S. bicolor
SORBI_3002G190500.1	2	0.169925	-2.26946	S. bicolor
SORBI_3002G190800.1	2	-0.883186	0.851054	S. bicolor
SORBI_3002G190900.1	2	0.178337	0.00169779	S. bicolor
SORBI_3002G191100.1	2	-0.0303736	0.189071	S. bicolor
SORBI_3002G193100.1	2	-0.197511	1.60216	S. bicolor
SORBI_3002G193300.1	2	-0.386417	1.78429	S. bicolor
SORBI_3002G194100.1	2	-0.12862	0.634973	S. bicolor
SORBI_3002G194600.1	2	-1.72583	-1.05439	S. bicolor
SORBI_3002G194700.1	2	-0.136834	0.913877	S. bicolor
SORBI_3002G195700.1	2	-0.881356	2.79116	S. bicolor
SORBI_3002G196200.1	2	0.354608	0.876591	S. bicolor
SORBI_3002G197100.1	2	0.664816	0.35835	S. bicolor
SORBI_3002G198000.1	2	-0.827163	1.26887	S. bicolor
SORBI_3002G198200.1	2	-0.727581	0.954352	S. bicolor
SORBI_3002G198600.1	2	-0.244538	0.30708	S. bicolor
SORBI_3002G199100.1	2	0.519778	0.723078	S. bicolor
SORBI_3002G200000.3	2	-0.0762356	-1.78946	S. bicolor
SORBI_3002G200200.1	2	0.091423	-0.354457	S. bicolor
SORBI_3002G200600.1	2	0.434801	1.38046	S. bicolor
SORBI_3002G200700.1	2	0.489262	-0.375139	S. bicolor
SORBI_3002G200900.1	2	-1.39408	-0.2978	S. bicolor
SORBI_3002G201600.1	2	-0.520257	3.35676	S. bicolor
SORBI_3002G201900.1	2	-1.11407	-0.103346	S. bicolor
SORBI_3002G204000.1	2	-0.658211	1.08503	S. bicolor
SORBI_3002G204200.1	2	-0.695462	0.208275	S. bicolor
SORBI_3002G204300.1	2	-0.720383	1.19337	S. bicolor
SORBI_3002G205300.1	2	1.17834	-0.0518048	S. bicolor
SORBI_3002G205500.1	2	0.331929	0.883257	S. bicolor
SORBI_3002G206200.1	2	-0.221679	0.91747	S. bicolor
SORBI_3002G206700.1	2	-1.00299	3.13626	S. bicolor
SORBI_3002G207000.1	2	-4.47573	1.87239	S. bicolor
SORBI_3002G207300.2	2	1.33157	0.0117342	S. bicolor
SORBI_3002G207900.1	2	-1.28081	0.806491	S. bicolor
SORBI_3002G208200.1	2	0.395929	-2.63879	S. bicolor
SORBI_3002G209600.3	2	-0.532993	1.05237	S. bicolor
SORBI_3002G211900.1	2	-0.785102	0.461967	S. bicolor
SORBI_3002G212000.1	2	-0.50564	-0.110019	S. bicolor
SORBI_3002G214300.1	2	-1.64829	-0.853016	S. bicolor
SORBI_3002G214400.1	2	-0.284453	1.3108	S. bicolor
SORBI_3002G214600.1	2	-1.72981	1.82934	S. bicolor
SORBI_3002G214800.1	2	-0.564498	-0.359951	S. bicolor
SORBI_3002G215000.2	2	0.0879198	0.214991	S. bicolor
SORBI_3002G215200.1	2	0.33787	2.00696	S. bicolor
SORBI_3002G215700.1	2	0.456685	1.04157	S. bicolor
SORBI_3002G217200.1	2	0.548521	0.0703122	S. bicolor
SORBI_3002G217300.1	2	-0.678072	1.50119	S. bicolor
SORBI_3002G217400.1	2	0.534708	3.7037	S. bicolor
SORBI_3002G217500.1	2	0.561879	1.28441	S. bicolor
SORBI_3002G218500.1	2	0.116787	1.01518	S. bicolor
SORBI_3002G219900.1	2	0.428843	1.90028	S. bicolor
SORBI_3002G220200.2	2	0.305973	0.533638	S. bicolor
SORBI_3002G221700.1	2	-0.259428	0.68964	S. bicolor
SORBI_3002G221900.1	2	0.523562	0.180676	S. bicolor
SORBI_3002G222200.1	2	-1.35533	1.14085	S. bicolor
SORBI_3002G222300.1	2	0.480626	0.264117	S. bicolor
SORBI_3002G222900.1	2	-0.169925	0.657112	S. bicolor
SORBI_3002G223200.1	2	-0.88577	0.550786	S. bicolor
SORBI_3002G223500.1	2	0.398294	0.559712	S. bicolor
SORBI_3002G223700.1	2	-1.33703	-1.10354	S. bicolor
SORBI_3002G224700.1	2	0.693669	-0.183668	S. bicolor
SORBI_3002G226000.1	2	0.505736	0.81004	S. bicolor
SORBI_3002G226400.1	2	-0.420108	-1.50881	S. bicolor
SORBI_3002G226900.1	2	-0.584963	0.57586	S. bicolor
SORBI_3002G227500.1	2	-0.290779	3.1295	S. bicolor
SORBI_3002G230100.5	2	-1.0021	0.718923	S. bicolor
SORBI_3002G230600.1	2	0.0571817	1.13869	S. bicolor
SORBI_3002G231200.1	2	0.468477	0.774852	S. bicolor
SORBI_3002G231500.1	2	-0.695994	1.76208	S. bicolor
SORBI_3002G232400.1	2	-0.280809	1.26219	S. bicolor
SORBI_3002G233500.1	2	0.672243	0.485298	S. bicolor
SORBI_3002G233600.1	2	-0.238939	2.37849	S. bicolor
SORBI_3002G233700.1	2	-0.799087	0.192098	S. bicolor
SORBI_3002G233800.1	2	1.11951	1.44818	S. bicolor
SORBI_3002G234300.1	2	-0.662965	0.63697	S. bicolor
SORBI_3002G234400.1	2	-1.80145	-2.5711	S. bicolor
SORBI_3002G234600.1	2	0.368829	-0.746303	S. bicolor
SORBI_3002G235900.1	2	0.375821	2.64048	S. bicolor
SORBI_3002G236200.3	2	0.00856201	1.68411	S. bicolor
SORBI_3002G237800.1	2	-0.111893	-0.0609437	S. bicolor
SORBI_3002G237900.1	2	-2.44234	-0.0983583	S. bicolor
SORBI_3002G238000.1	2	0.137504	-0.226771	S. bicolor
SORBI_3002G238300.1	2	0.00927781	1.86519	S. bicolor
SORBI_3002G238500.3	2	0.816179	0.509222	S. bicolor
SORBI_3002G239200.2	2	-0.289507	1.0872	S. bicolor
SORBI_3002G241400.1	2	-0.659925	-0.340075	S. bicolor
SORBI_3002G242000.1	2	-0.138211	0.0939024	S. bicolor
SORBI_3002G242600.1	2	-1.22239	0.0931094	S. bicolor
SORBI_3002G243200.1	2	-1.38904	0.623851	S. bicolor
SORBI_3002G243500.1	2	-1.25787	0.354519	S. bicolor
SORBI_3002G243650.1	2	-0.378512	3.74416	S. bicolor
SORBI_3002G243800.1	2	-1.19502	0.724269	S. bicolor
SORBI_3002G244100.1	2	-0.546674	0.379323	S. bicolor
SORBI_3002G244300.1	2	0.305808	0.80765	S. bicolor
SORBI_3002G244500.1	2	-0.0289514	0.580283	S. bicolor
SORBI_3002G245000.1	2	-0.319177	0.675743	S. bicolor
SORBI_3002G245300.1	2	1.16026	0.729039	S. bicolor
SORBI_3002G245400.1	2	-1.34129	-0.221127	S. bicolor
SORBI_3002G245800.2	2	0.365331	-1.23108	S. bicolor
SORBI_3002G246000.1	2	0.168008	0.85436	S. bicolor
SORBI_3002G246500.1	2	0.128324	1.58788	S. bicolor
SORBI_3002G246700.1	2	-0.392146	0.84372	S. bicolor
SORBI_3002G247200.1	2	3.36923	-1.13219	S. bicolor
SORBI_3002G248400.1	2	1.16	-0.470336	S. bicolor
SORBI_3002G248700.1	2	-0.615336	1.78526	S. bicolor
SORBI_3002G249000.1	2	-0.39689	2.00307	S. bicolor
SORBI_3002G249800.1	2	-2.44335	0.395343	S. bicolor
SORBI_3002G249900.1	2	0.553677	0.519303	S. bicolor
SORBI_3002G250400.1	2	1.10386	0.803288	S. bicolor
SORBI_3002G250550.1	2	-0.346024	0.735256	S. bicolor
SORBI_3002G251400.1	2	-1.06193	1.28432	S. bicolor
SORBI_3002G251700.1	2	-0.0163018	0.575175	S. bicolor
SORBI_3002G252000.1	2	-0.347165	0.238789	S. bicolor
SORBI_3002G252100.1	2	0.443607	0.377225	S. bicolor
SORBI_3002G252600.1	2	0.0196288	1.49743	S. bicolor
SORBI_3002G252900.1	2	-0.0103419	1.0156	S. bicolor
SORBI_3002G253500.1	2	1.31635	-0.348601	S. bicolor
SORBI_3002G253900.1	2	0	1.75684	S. bicolor
SORBI_3002G254200.1	2	-0.618672	0.264563	S. bicolor
SORBI_3002G255100.1	2	-0.167295	0.389687	S. bicolor
SORBI_3002G255200.2	2	0.271027	0.616862	S. bicolor
SORBI_3002G255300.1	2	-0.14439	0.780157	S. bicolor
SORBI_3002G255400.1	2	-0.896164	3.48113	S. bicolor
SORBI_3002G256200.1	2	0.487352	0.233932	S. bicolor
SORBI_3002G256700.1	2	-0.0136749	0.310392	S. bicolor
SORBI_3002G256800.2	2	0.487794	0.424388	S. bicolor
SORBI_3002G257100.1	2	0.411069	0.0757596	S. bicolor
SORBI_3002G257200.1	2	-0.0356239	0.178582	S. bicolor
SORBI_3002G257300.1	2	0.119053	0.030325	S. bicolor
SORBI_3002G257400.2	2	-0.14505	0.668085	S. bicolor
SORBI_3002G258800.1	2	-0.0960627	0.786065	S. bicolor
SORBI_3002G259000.1	2	0.0782194	0.584838	S. bicolor
SORBI_3002G259400.1	2	0.133025	0.480966	S. bicolor
SORBI_3002G259700.1	2	0.170764	-0.144836	S. bicolor
SORBI_3002G259800.1	2	0.334867	1.72589	S. bicolor
SORBI_3002G260200.1	2	-0.542149	-1.28276	S. bicolor
SORBI_3002G261600.1	2	-1.10136	0.101361	S. bicolor
SORBI_3002G261700.1	2	-1.35908	-0.356189	S. bicolor
SORBI_3002G261800.1	2	0.303781	1.45521	S. bicolor
SORBI_3002G261900.1	2	-0.142199	0.490122	S. bicolor
SORBI_3002G262000.1	2	-0.175087	0.810126	S. bicolor
SORBI_3002G262100.1	2	0.171953	-0.194148	S. bicolor
SORBI_3002G262400.1	2	0.648156	0.766881	S. bicolor
SORBI_3002G262600.4	2	-0.229104	1.3787	S. bicolor
SORBI_3002G263600.1	2	-1.17871	1.05195	S. bicolor
SORBI_3002G263700.1	2	0.0995357	2.88136	S. bicolor
SORBI_3002G263800.1	2	0.0511153	0.790063	S. bicolor
SORBI_3002G264100.1	2	-0.399607	0.914181	S. bicolor
SORBI_3002G264200.2	2	-0.447786	1.51994	S. bicolor
SORBI_3002G264400.2	2	0.288457	2.59808	S. bicolor
SORBI_3002G264600.1	2	0.0624959	2.34086	S. bicolor
SORBI_3002G264800.1	2	0.289507	0.33393	S. bicolor
SORBI_3002G265300.1	2	-0.50564	0.613623	S. bicolor
SORBI_3002G265800.1	2	-3.91523	-0.172233	S. bicolor
SORBI_3002G266000.1	2	0.381354	0.767737	S. bicolor
SORBI_3002G267500.1	2	-0.0989665	0.951625	S. bicolor
SORBI_3002G267900.1	2	-0.514573	-0.583274	S. bicolor
SORBI_3002G268100.1	2	0.380002	0.515029	S. bicolor
SORBI_3002G268400.1	2	-0.0187366	1.21429	S. bicolor
SORBI_3002G268700.1	2	-0.36257	1.70007	S. bicolor
SORBI_3002G268800.1	2	-0.685891	2.27981	S. bicolor
SORBI_3002G270000.1	2	0.412939	1.25419	S. bicolor
SORBI_3002G270500.1	2	-0.560088	0.726245	S. bicolor
SORBI_3002G271700.2	2	0.225881	0.892763	S. bicolor
SORBI_3002G272100.1	2	-2.27302	2.3749	S. bicolor
SORBI_3002G272400.1	2	0.0715533	0.213538	S. bicolor
SORBI_3002G272500.1	2	0.0897028	1.09734	S. bicolor
SORBI_3002G272800.1	2	0.630766	0.417168	S. bicolor
SORBI_3002G273300.1	2	-0.695145	-0.0840859	S. bicolor
SORBI_3002G273900.1	2	0.559427	0.708345	S. bicolor
SORBI_3002G274200.1	2	-0.533432	0.592326	S. bicolor
SORBI_3002G274700.1	2	0.276739	0.561088	S. bicolor
SORBI_3002G275100.1	2	-3.30812	1.34129	S. bicolor
SORBI_3002G275600.1	2	-0.00702043	1.70609	S. bicolor
SORBI_3002G275700.1	2	-0.270185	0.685222	S. bicolor
SORBI_3002G275900.1	2	1.26065	0.0896295	S. bicolor
SORBI_3002G276000.1	2	-0.375509	-0.178089	S. bicolor
SORBI_3002G276100.1	2	-0.458076	1.23758	S. bicolor
SORBI_3002G276400.1	2	1.22651	1.06472	S. bicolor
SORBI_3002G276600.1	2	0.203704	1.26229	S. bicolor
SORBI_3002G276800.1	2	0.0178113	0.256248	S. bicolor
SORBI_3002G276900.1	2	0.679114	-0.131626	S. bicolor
SORBI_3002G277100.1	2	-1.12389	0.465128	S. bicolor
SORBI_3002G277300.1	2	0.536053	0.184261	S. bicolor
SORBI_3002G277600.1	2	-0.476438	0.0864915	S. bicolor
SORBI_3002G277900.1	2	-1.04519	0.830745	S. bicolor
SORBI_3002G278500.1	2	-0.5025	0.622082	S. bicolor
SORBI_3002G278700.1	2	-1.58496	-0.415037	S. bicolor
SORBI_3002G278800.1	2	-2.63227	-0.765324	S. bicolor
SORBI_3002G279000.1	2	0.421464	-0.0862796	S. bicolor
SORBI_3002G279100.1	2	-0.482393	0.264975	S. bicolor
SORBI_3002G279500.1	2	-0.140863	1.1927	S. bicolor
SORBI_3002G279700.1	2	-1.21906	0.224824	S. bicolor
SORBI_3002G280200.1	2	-0.286881	0.00721074	S. bicolor
SORBI_3002G280400.1	2	-0.00661788	0.838296	S. bicolor
SORBI_3002G280700.1	2	-0.415037	-2.71741	S. bicolor
SORBI_3002G281000.1	2	-1.76377	1.8681	S. bicolor
SORBI_3002G281500.1	2	0.688539	0.297851	S. bicolor
SORBI_3002G281600.1	2	0	-0.92083	S. bicolor
SORBI_3002G281800.2	2	0.292553	0.173869	S. bicolor
SORBI_3002G282400.1	2	0.847997	-0.50626	S. bicolor
SORBI_3002G282500.1	2	0.0995357	0.906891	S. bicolor
SORBI_3002G283300.1	2	0.0792526	1.55928	S. bicolor
SORBI_3002G283600.2	2	0.649814	2.00226	S. bicolor
SORBI_3002G284200.1	2	0.110183	0.327503	S. bicolor
SORBI_3002G285300.1	2	0.178337	0.204991	S. bicolor
SORBI_3002G285450.1	2	0.459432	0.105067	S. bicolor
SORBI_3002G286400.1	2	-1.31578	-1.79175	S. bicolor
SORBI_3002G286900.1	2	0.087211	0.62688	S. bicolor
SORBI_3002G287000.1	2	0	0	S. bicolor
SORBI_3002G288300.1	2	-0.715857	0.344823	S. bicolor
SORBI_3002G289800.2	2	0.316146	0.562548	S. bicolor
SORBI_3002G290400.1	2	-0.0201779	0.329722	S. bicolor
SORBI_3002G291066.1	2	0.178337	0.940307	S. bicolor
SORBI_3002G291200.1	2	0.0369942	1.05716	S. bicolor
SORBI_3002G291300.1	2	-0.702002	-0.213	S. bicolor
SORBI_3002G291400.1	2	-0.183446	0.236298	S. bicolor
SORBI_3002G291500.1	2	-0.269187	-0.264792	S. bicolor
SORBI_3002G292900.1	2	-0.130847	1.31055	S. bicolor
SORBI_3002G293200.1	2	-0.91427	0.574784	S. bicolor
SORBI_3002G293300.1	2	-0.65501	0.102669	S. bicolor
SORBI_3002G293400.1	2	-0.870717	3.48063	S. bicolor
SORBI_3002G293500.1	2	-2.70984	-0.917435	S. bicolor
SORBI_3002G293600.1	2	-0.59368	1.19692	S. bicolor
SORBI_3002G293700.1	2	0.00596156	1.27849	S. bicolor
SORBI_3002G294200.1	2	-0.500934	0.452999	S. bicolor
SORBI_3002G294400.1	2	-0.253757	2.16278	S. bicolor
SORBI_3002G294500.1	2	-0.68281	1.23583	S. bicolor
SORBI_3002G294800.1	2	-0.150906	0.286561	S. bicolor
SORBI_3002G295900.1	2	0.316857	0.683143	S. bicolor
SORBI_3002G296200.1	2	0.0715533	0.197382	S. bicolor
SORBI_3002G296900.2	2	1.24393	-0.373209	S. bicolor
SORBI_3002G297000.1	2	0.0660892	1.037	S. bicolor
SORBI_3002G297300.1	2	-0.821663	-1.00366	S. bicolor
SORBI_3002G297400.1	2	-0.494765	-0.12132	S. bicolor
SORBI_3002G297700.1	2	-0.0272215	2.10814	S. bicolor
SORBI_3002G297800.1	2	0.125531	1.94805	S. bicolor
SORBI_3002G297900.1	2	-1.09954	-1.00899	S. bicolor
SORBI_3002G299000.1	2	-0.912889	1.11879	S. bicolor
SORBI_3002G299700.1	2	0.470891	3.13961	S. bicolor
SORBI_3002G299900.1	2	-0.263034	1.05658	S. bicolor
SORBI_3002G300300.2	2	-0.600393	0.278464	S. bicolor
SORBI_3002G300400.1	2	1.08539	1.45257	S. bicolor
SORBI_3002G300600.1	2	0.443607	0.371969	S. bicolor
SORBI_3002G300700.2	2	-0.160854	0.624565	S. bicolor
SORBI_3002G301000.1	2	-0.611146	2.40256	S. bicolor
SORBI_3002G301100.1	2	-0.017278	1.98075	S. bicolor
SORBI_3002G301200.1	2	-0.578913	1.5007	S. bicolor
SORBI_3002G301600.1	2	0.549687	-0.649223	S. bicolor
SORBI_3002G301700.1	2	-0.115477	-0.0663611	S. bicolor
SORBI_3002G301800.1	2	-0.158698	-0.167953	S. bicolor
SORBI_3002G302000.1	2	-1.0072	0.732573	S. bicolor
SORBI_3002G302100.1	2	-0.584963	0.0790716	S. bicolor
SORBI_3002G303300.1	2	0.0848889	0.847756	S. bicolor
SORBI_3002G303600.1	2	0.24972	0.692564	S. bicolor
SORBI_3002G303700.2	2	1.3371	-0.383783	S. bicolor
SORBI_3002G304000.1	2	0.916342	1.56747	S. bicolor
SORBI_3002G304100.1	2	-0.680458	1.33942	S. bicolor
SORBI_3002G304900.1	2	0.00678917	0.140608	S. bicolor
SORBI_3002G305000.3	2	-0.22556	-0.476849	S. bicolor
SORBI_3002G305700.1	2	0.146486	0.589137	S. bicolor
SORBI_3002G306000.2	2	-0.0515303	2.62622	S. bicolor
SORBI_3002G306201.1	2	0.192645	1.6615	S. bicolor
SORBI_3002G306400.1	2	0.285818	-0.929297	S. bicolor
SORBI_3002G306600.1	2	-0.50564	1.96228	S. bicolor
SORBI_3002G306700.1	2	0.263034	0.124736	S. bicolor
SORBI_3002G306900.1	2	0.235888	-0.061616	S. bicolor
SORBI_3002G307600.1	2	-0.024453	0.821719	S. bicolor
SORBI_3002G308300.2	2	-0.634716	0.30351	S. bicolor
SORBI_3002G308500.1	2	0.0164881	0.617862	S. bicolor
SORBI_3002G308700.1	2	0.00533739	0.728851	S. bicolor
SORBI_3002G309400.1	2	0.512813	1.71797	S. bicolor
SORBI_3002G309500.1	2	0.191696	0.456461	S. bicolor
SORBI_3002G309600.1	2	0.231982	1.05691	S. bicolor
SORBI_3002G309700.1	2	-0.411195	0.683353	S. bicolor
SORBI_3002G309800.1	2	1.07005	0.711312	S. bicolor
SORBI_3002G309900.2	2	0.554968	0.111988	S. bicolor
SORBI_3002G311000.1	2	0.251539	0.228071	S. bicolor
SORBI_3002G311100.1	2	-0.379904	0.412535	S. bicolor
SORBI_3002G311601.1	2	-1.54432	0.311121	S. bicolor
SORBI_3002G312400.1	2	-0.0273764	0.376559	S. bicolor
SORBI_3002G312700.1	2	0.873623	1.19223	S. bicolor
SORBI_3002G312800.1	2	0.326228	4.01616	S. bicolor
SORBI_3002G313100.1	2	0.193604	-0.168069	S. bicolor
SORBI_3002G313300.1	2	0.88544	-0.0588917	S. bicolor
SORBI_3002G313400.1	2	-0.549986	0.419139	S. bicolor
SORBI_3002G313600.1	2	-0.438121	2.44611	S. bicolor
SORBI_3002G313900.1	2	-0.284881	1.85777	S. bicolor
SORBI_3002G314300.1	2	-3.40287	0.0585555	S. bicolor
SORBI_3002G314400.1	2	-0.521953	-0.355563	S. bicolor
SORBI_3002G314800.1	2	0.911191	-0.26685	S. bicolor
SORBI_3002G314900.1	2	0.113458	0.335002	S. bicolor
SORBI_3002G315000.1	2	-0.089005	0.80832	S. bicolor
SORBI_3002G315700.3	2	0.194728	0.861125	S. bicolor
SORBI_3002G315800.3	2	0.0579473	0.562348	S. bicolor
SORBI_3002G316700.1	2	-0.742489	0.382293	S. bicolor
SORBI_3002G317300.1	2	0.541167	1.23566	S. bicolor
SORBI_3002G317400.6	2	0.475511	0.0891025	S. bicolor
SORBI_3002G317600.1	2	0.231326	0.992639	S. bicolor
SORBI_3002G317800.1	2	1.22239	-1.83674	S. bicolor
SORBI_3002G318600.1	2	0.726624	1.38412	S. bicolor
SORBI_3002G319100.1	2	-1.41504	0.521953	S. bicolor
SORBI_3002G320500.1	2	0.212304	-0.244188	S. bicolor
SORBI_3002G320700.1	2	-0.282035	0.23032	S. bicolor
SORBI_3002G321400.1	2	-1.74161	-0.0216878	S. bicolor
SORBI_3002G322000.2	2	0.953607	0.150104	S. bicolor
SORBI_3002G322300.1	2	-0.605721	2.2984	S. bicolor
SORBI_3002G322400.1	2	-0.38272	0.267243	S. bicolor
SORBI_3002G324000.1	2	1.92892	1.03632	S. bicolor
SORBI_3002G324100.1	2	0.309684	-1.09598	S. bicolor
SORBI_3002G324200.1	2	1.04576	0.0123949	S. bicolor
SORBI_3002G324500.1	2	-1.87699	0.304099	S. bicolor
SORBI_3002G324700.1	2	0.251539	-1.23611	S. bicolor
SORBI_3002G325000.1	2	0.331206	0.323197	S. bicolor
SORBI_3002G325300.2	2	0.0381351	1.42026	S. bicolor
SORBI_3002G325400.1	2	-0.231947	0.633045	S. bicolor
SORBI_3002G327000.2	2	-0.210218	0.880978	S. bicolor
SORBI_3002G327500.1	2	0.485427	-1.2415	S. bicolor
SORBI_3002G327800.1	2	1.18845	1.08457	S. bicolor
SORBI_3002G327900.1	2	1.3278	-0.714354	S. bicolor
SORBI_3002G328300.1	2	-0.229926	1.929	S. bicolor
SORBI_3002G328500.2	2	0.863498	0.598845	S. bicolor
SORBI_3002G329300.2	2	-0.358454	1.49148	S. bicolor
SORBI_3002G329500.1	2	-0.193123	0.907175	S. bicolor
SORBI_3002G329600.1	2	-0.367571	0.367571	S. bicolor
SORBI_3002G329700.1	2	-0.367732	0.316201	S. bicolor
SORBI_3002G330000.1	2	-0.157214	0.416776	S. bicolor
SORBI_3002G330300.1	2	-0.106087	0.141063	S. bicolor
SORBI_3002G330500.1	2	0.735868	-0.0916194	S. bicolor
SORBI_3002G330600.1	2	0.271027	-0.130165	S. bicolor
SORBI_3002G330800.1	2	1.43093	-0.190531	S. bicolor
SORBI_3002G331100.1	2	-0.845672	0.306513	S. bicolor
SORBI_3002G331300.1	2	0.693669	-0.21609	S. bicolor
SORBI_3002G332100.1	2	0.741266	-0.98575	S. bicolor
SORBI_3002G332200.1	2	0.321928	-0.668253	S. bicolor
SORBI_3002G332750.1	2	-0.314192	1.75979	S. bicolor
SORBI_3002G333500.1	2	0.511223	1.24561	S. bicolor
SORBI_3002G333600.1	2	-1.19555	0.261581	S. bicolor
SORBI_3002G333800.1	2	-0.263034	-0.181066	S. bicolor
SORBI_3002G334900.1	2	-0.686501	1.13581	S. bicolor
SORBI_3002G335300.2	2	-0.243454	1.29369	S. bicolor
SORBI_3002G335600.4	2	-0.407685	0.473918	S. bicolor
SORBI_3002G337300.1	2	0.393778	1.17035	S. bicolor
SORBI_3002G337700.1	2	-0.620296	-1.07877	S. bicolor
SORBI_3002G338000.1	2	-0.40461	0.254102	S. bicolor
SORBI_3002G338100.1	2	-0.244375	0.53112	S. bicolor
SORBI_3002G338200.1	2	0.803603	0.160328	S. bicolor
SORBI_3002G338500.1	2	-1.30256	-0.537959	S. bicolor
SORBI_3002G338800.1	2	-3.72362	-0.250044	S. bicolor
SORBI_3002G339100.1	2	-0.707607	0.256228	S. bicolor
SORBI_3002G339200.2	2	-0.85615	0.155711	S. bicolor
SORBI_3002G339300.1	2	-0.473297	0.036433	S. bicolor
SORBI_3002G339500.1	2	-0.472753	1.44238	S. bicolor
SORBI_3002G339600.1	2	-0.31435	0.189415	S. bicolor
SORBI_3002G339800.2	2	0.106915	0.642277	S. bicolor
SORBI_3002G339900.2	2	0.648835	-0.551736	S. bicolor
SORBI_3002G340100.1	2	0.470649	1.08235	S. bicolor
SORBI_3002G340700.1	2	-1.00992	0.784623	S. bicolor
SORBI_3002G341200.1	2	0.0561119	0.992097	S. bicolor
SORBI_3002G341500.1	2	-0.0804899	1.58162	S. bicolor
SORBI_3002G341700.1	2	0.331011	0.629362	S. bicolor
SORBI_3002G341800.1	2	0.00388343	1.21519	S. bicolor
SORBI_3002G342000.1	2	0.741266	-1.38068	S. bicolor
SORBI_3002G342600.1	2	-1.32193	1.02237	S. bicolor
SORBI_3002G343000.3	2	0.14439	2.96712	S. bicolor
SORBI_3002G343200.3	2	0.248347	0.153467	S. bicolor
SORBI_3002G343400.1	2	0.0630098	-0.11454	S. bicolor
SORBI_3002G343500.1	2	0.0999414	0.565419	S. bicolor
SORBI_3002G343600.1	2	-0.672562	0.533123	S. bicolor
SORBI_3002G343700.1	2	-0.621488	0.239618	S. bicolor
SORBI_3002G344000.1	2	-0.228129	2.86795	S. bicolor
SORBI_3002G344600.1	2	-0.083416	0.927297	S. bicolor
SORBI_3002G344700.1	2	0.426815	0.430351	S. bicolor
SORBI_3002G345700.1	2	0.152262	-0.0601865	S. bicolor
SORBI_3002G345800.1	2	0.403356	0.926793	S. bicolor
SORBI_3002G346200.1	2	-0.171535	1.14413	S. bicolor
SORBI_3002G346400.1	2	0.254814	1.29474	S. bicolor
SORBI_3002G346900.2	2	0.015854	0.832143	S. bicolor
SORBI_3002G347300.1	2	-2.43155	1.47399	S. bicolor
SORBI_3002G348000.1	2	-0.0228099	2.60098	S. bicolor
SORBI_3002G348100.1	2	-1.20645	-0.222392	S. bicolor
SORBI_3002G348400.1	2	-0.391579	0.682256	S. bicolor
SORBI_3002G348600.1	2	-0.168682	-0.184071	S. bicolor
SORBI_3002G348700.1	2	0.546674	0.232199	S. bicolor
SORBI_3002G349100.1	2	-0.0506261	1.53951	S. bicolor
SORBI_3002G350300.1	2	0.427421	-1.5657	S. bicolor
SORBI_3002G350400.1	2	1.18142	0.343749	S. bicolor
SORBI_3002G351400.1	2	0.554968	0.525203	S. bicolor
SORBI_3002G351600.1	2	-1.06496	2.16929	S. bicolor
SORBI_3002G352100.1	2	-0.44337	0.292469	S. bicolor
SORBI_3002G352200.1	2	0.0492809	0.488856	S. bicolor
SORBI_3002G352600.1	2	0.263034	-0.334293	S. bicolor
SORBI_3002G352700.1	2	0.127379	-0.212771	S. bicolor
SORBI_3002G353000.1	2	0.147226	1.03281	S. bicolor
SORBI_3002G353300.1	2	-0.532607	0.630962	S. bicolor
SORBI_3002G353400.1	2	1.05031	1.47471	S. bicolor
SORBI_3002G353500.1	2	-0.599462	2.05197	S. bicolor
SORBI_3002G353700.1	2	0.0935119	0.680928	S. bicolor
SORBI_3002G353900.1	2	-0.324002	0.800151	S. bicolor
SORBI_3002G354000.1	2	-0.757683	-0.249838	S. bicolor
SORBI_3002G354600.1	2	0.206451	0.775402	S. bicolor
SORBI_3002G354900.1	2	1.00351	0.732654	S. bicolor
SORBI_3002G355000.1	2	-0.221324	-0.379269	S. bicolor
SORBI_3002G355300.1	2	-0.862496	1.05693	S. bicolor
SORBI_3002G355400.1	2	0.762605	0.285329	S. bicolor
SORBI_3002G355500.5	2	0.868057	0.158308	S. bicolor
SORBI_3002G355800.1	2	0.169058	-0.297792	S. bicolor
SORBI_3002G356101.1	2	-0.482942	1.53088	S. bicolor
SORBI_3002G356400.1	2	-0.0671142	0.285294	S. bicolor
SORBI_3002G356800.1	2	1.24257	-1.51367	S. bicolor
SORBI_3002G356900.1	2	-1.19082	0.791853	S. bicolor
SORBI_3002G357100.1	2	0.117133	0.856464	S. bicolor
SORBI_3002G357700.1	2	0.170382	-0.344411	S. bicolor
SORBI_3002G357900.1	2	-1.13679	2.00648	S. bicolor
SORBI_3002G358400.1	2	-0.688722	1.29319	S. bicolor
SORBI_3002G358800.1	2	-0.917268	1.15431	S. bicolor
SORBI_3002G359600.1	2	-0.171953	0.834415	S. bicolor
SORBI_3002G359900.1	2	-0.233199	0.497162	S. bicolor
SORBI_3002G360200.1	2	-0.120294	1.31294	S. bicolor
SORBI_3002G361100.1	2	-1.53222	0.81285	S. bicolor
SORBI_3002G361300.1	2	0.0150282	1.66981	S. bicolor
SORBI_3002G361400.1	2	-0.479993	0.699003	S. bicolor
SORBI_3002G362800.1	2	0.324912	0.0265604	S. bicolor
SORBI_3002G362900.1	2	0.386058	0.0407562	S. bicolor
SORBI_3002G363100.2	2	-0.190152	0.822641	S. bicolor
SORBI_3002G363600.1	2	-0.142958	2.7463	S. bicolor
SORBI_3002G364100.1	2	-0.0448542	0.519481	S. bicolor
SORBI_3002G364500.1	2	-0.367732	1.69825	S. bicolor
SORBI_3002G364900.1	2	-0.195551	1.78851	S. bicolor
SORBI_3002G365100.1	2	0.360402	1.5656	S. bicolor
SORBI_3002G365500.1	2	0.298341	0.545355	S. bicolor
SORBI_3002G365550.1	2	0.685364	0.395556	S. bicolor
SORBI_3002G365600.2	2	0.77444	-2.33594	S. bicolor
SORBI_3002G365801.1	2	-0.452512	1.57382	S. bicolor
SORBI_3002G365900.1	2	-0.251539	-0.0480215	S. bicolor
SORBI_3002G366000.1	2	0.678072	-1.53168	S. bicolor
SORBI_3002G366300.1	2	-1.32193	-0.777608	S. bicolor
SORBI_3002G366400.1	2	-0.233199	0.588783	S. bicolor
SORBI_3002G366600.1	2	-1.01217	0.288692	S. bicolor
SORBI_3002G367300.1	2	0.696545	0.718493	S. bicolor
SORBI_3002G367700.1	2	0.184246	1.14956	S. bicolor
SORBI_3002G367800.1	2	-1.71272	2.28645	S. bicolor
SORBI_3002G368000.2	2	0.247928	0.42384	S. bicolor
SORBI_3002G368600.1	2	0.691878	1.4236	S. bicolor
SORBI_3002G369400.1	2	-2.83872	0.590792	S. bicolor
SORBI_3002G370100.1	2	0.480626	0.869871	S. bicolor
SORBI_3002G370500.2	2	0.575502	0.162617	S. bicolor
SORBI_3002G370700.1	2	0.57586	-0.234455	S. bicolor
SORBI_3002G370900.1	2	0.545968	3.92852	S. bicolor
SORBI_3002G371100.1	2	-0.131597	2.84687	S. bicolor
SORBI_3002G371400.2	2	0.189034	-0.189034	S. bicolor
SORBI_3002G371600.4	2	-0.304855	1.8574	S. bicolor
SORBI_3002G371700.1	2	0.0360693	0.722225	S. bicolor
SORBI_3002G372400.1	2	0.626289	0.0170171	S. bicolor
SORBI_3002G372700.1	2	0.428094	-0.295643	S. bicolor
SORBI_3002G373800.1	2	0.259456	0.309813	S. bicolor
SORBI_3002G374100.1	2	-0.712091	0.510915	S. bicolor
SORBI_3002G374400.1	2	-0.27432	0.865624	S. bicolor
SORBI_3002G374600.1	2	-1.74859	0.831739	S. bicolor
SORBI_3002G374900.1	2	0.0258207	0.669158	S. bicolor
SORBI_3002G375100.1	2	0.343634	0.634396	S. bicolor
SORBI_3002G375300.1	2	-0.249172	1.33009	S. bicolor
SORBI_3002G375800.1	2	-0.562936	1.35093	S. bicolor
SORBI_3002G376100.1	2	1.4986	0.355547	S. bicolor
SORBI_3002G376400.2	2	0.415037	1.58496	S. bicolor
SORBI_3002G376500.1	2	0.104697	-0.0380996	S. bicolor
SORBI_3002G376600.1	2	-1.51735	1.23298	S. bicolor
SORBI_3002G376700.1	2	-1.38095	0.248623	S. bicolor
SORBI_3002G377300.1	2	0.119961	1.41878	S. bicolor
SORBI_3002G378000.1	2	0.327165	-0.79847	S. bicolor
SORBI_3002G378200.1	2	0.714495	-0.330673	S. bicolor
SORBI_3002G378300.1	2	-0.749192	2.06497	S. bicolor
SORBI_3002G378800.3	2	0.308753	2.78522	S. bicolor
SORBI_3002G378900.4	2	0.188445	-0.59653	S. bicolor
SORBI_3002G379400.1	2	-1.0055	1.49092	S. bicolor
SORBI_3002G379500.3	2	0.0886373	0.825063	S. bicolor
SORBI_3002G379600.1	2	-1.24055	0.48955	S. bicolor
SORBI_3002G380200.1	2	-0.33192	1.52012	S. bicolor
SORBI_3002G380700.1	2	-0.284881	1.03194	S. bicolor
SORBI_3002G381700.2	2	-0.83289	0.277074	S. bicolor
SORBI_3002G382600.1	2	-0.344828	0.529253	S. bicolor
SORBI_3002G382700.1	2	-1.8404	0.788443	S. bicolor
SORBI_3002G383100.1	2	0.574236	-0.461761	S. bicolor
SORBI_3002G383300.2	2	-1.09412	0.183127	S. bicolor
SORBI_3002G383600.1	2	-0.659326	1.3374	S. bicolor
SORBI_3002G383700.1	2	-0.215729	1.84105	S. bicolor
SORBI_3002G383800.1	2	-1.83099	0.95468	S. bicolor
SORBI_3002G384400.1	2	0.938599	-5.73857	S. bicolor
SORBI_3002G384700.2	2	-0.369234	0.798545	S. bicolor
SORBI_3002G385100.1	2	-0.192645	0.833317	S. bicolor
SORBI_3002G385300.1	2	0.639824	0.62321	S. bicolor
SORBI_3002G385800.1	2	0.927355	3.16662	S. bicolor
SORBI_3002G386100.1	2	0.786293	0.106791	S. bicolor
SORBI_3002G386400.1	2	-2.05509	0.136091	S. bicolor
SORBI_3002G386500.1	2	0.104023	0.498385	S. bicolor
SORBI_3002G386600.1	2	0.614346	0.165747	S. bicolor
SORBI_3002G386700.1	2	-0.454259	0.646904	S. bicolor
SORBI_3002G386800.1	2	0.548126	2.41072	S. bicolor
SORBI_3002G387000.2	2	0.790077	1.02808	S. bicolor
SORBI_3002G387100.1	2	0.70044	0.488005	S. bicolor
SORBI_3002G387300.1	2	0.593375	1.66601	S. bicolor
SORBI_3002G387450.1	2	-0.202997	0.256097	S. bicolor
SORBI_3002G388400.1	2	-2.46359	0.173683	S. bicolor
SORBI_3002G388500.2	2	-0.026967	0.898902	S. bicolor
SORBI_3002G388600.1	2	-0.0909085	0.80035	S. bicolor
SORBI_3002G388700.1	2	0.121306	1.01172	S. bicolor
SORBI_3002G389400.1	2	0.100694	0.22752	S. bicolor
SORBI_3002G389500.1	2	0	-0.381871	S. bicolor
SORBI_3002G390500.1	2	-1.56961	0.646236	S. bicolor
SORBI_3002G390600.1	2	0.018859	1.73073	S. bicolor
SORBI_3002G390900.1	2	-1.32665	0.547559	S. bicolor
SORBI_3002G391600.1	2	-0.0360363	0.974419	S. bicolor
SORBI_3002G392600.1	2	0.412054	1.02039	S. bicolor
SORBI_3002G392700.1	2	0.166461	0.0354977	S. bicolor
SORBI_3002G393000.1	2	-0.365757	0.0944546	S. bicolor
SORBI_3002G393400.1	2	-2.99214	1.78905	S. bicolor
SORBI_3002G393500.1	2	-1.70044	2.59574	S. bicolor
SORBI_3002G393700.1	2	-0.351599	0.492818	S. bicolor
SORBI_3002G394400.1	2	0.209595	0.836209	S. bicolor
SORBI_3002G394600.1	2	0.152647	0.233276	S. bicolor
SORBI_3002G395000.1	2	0.39776	-0.348479	S. bicolor
SORBI_3002G395300.1	2	-2.08546	1.01314	S. bicolor
SORBI_3002G396100.1	2	-0.794139	0.701315	S. bicolor
SORBI_3002G396400.1	2	0.404696	1.21705	S. bicolor
SORBI_3002G396500.1	2	-0.106401	0.739458	S. bicolor
SORBI_3002G396700.1	2	-0.204618	0.174758	S. bicolor
SORBI_3002G398700.2	2	-0.467779	0.939477	S. bicolor
SORBI_3002G398800.1	2	0.421827	1.23832	S. bicolor
SORBI_3002G399100.1	2	0.342281	-0.467812	S. bicolor
SORBI_3002G399200.1	2	0.316857	1.58496	S. bicolor
SORBI_3002G399500.1	2	0.273451	-0.177066	S. bicolor
SORBI_3002G399900.1	2	0.0976108	0.73966	S. bicolor
SORBI_3002G400000.1	2	-0.919123	0.855429	S. bicolor
SORBI_3002G401100.1	2	-0.203931	0.759367	S. bicolor
SORBI_3002G401500.1	2	-0.281883	0.527842	S. bicolor
SORBI_3002G401600.1	2	-0.144609	0.683682	S. bicolor
SORBI_3002G401800.1	2	-0.372952	0.418141	S. bicolor
SORBI_3002G402000.1	2	0.456378	0.709208	S. bicolor
SORBI_3002G402500.1	2	0.208587	0.534256	S. bicolor
SORBI_3002G402600.1	2	-0.0164078	0.957295	S. bicolor
SORBI_3002G403000.1	2	0.750324	2.6528	S. bicolor
SORBI_3002G403400.1	2	-0.0391706	1.76265	S. bicolor
SORBI_3002G403600.1	2	-0.729615	0.98062	S. bicolor
SORBI_3002G403700.1	2	-0.609416	-0.623784	S. bicolor
SORBI_3002G404700.1	2	-0.120446	0.719543	S. bicolor
SORBI_3002G404800.1	2	-1.42931	-0.897263	S. bicolor
SORBI_3002G404900.1	2	0	0.247928	S. bicolor
SORBI_3002G405100.2	2	-1.00737	0.696449	S. bicolor
SORBI_3002G405200.1	2	-0.860597	1.25653	S. bicolor
SORBI_3002G405400.1	2	-0.751321	2.56658	S. bicolor
SORBI_3002G405600.1	2	0.726318	-0.386243	S. bicolor
SORBI_3002G406200.1	2	-0.139725	0.763576	S. bicolor
SORBI_3002G406400.1	2	-2.42626	3.85511	S. bicolor
SORBI_3002G406500.1	2	0.140713	0.22144	S. bicolor
SORBI_3002G406700.1	2	-0.94847	3.20834	S. bicolor
SORBI_3002G407000.1	2	-0.984693	0.196929	S. bicolor
SORBI_3002G407700.1	2	-1.43384	0.999321	S. bicolor
SORBI_3002G407900.1	2	-0.232977	0.590354	S. bicolor
SORBI_3002G408100.1	2	-1.00717	0.493832	S. bicolor
SORBI_3002G408200.1	2	-0.466117	0.367038	S. bicolor
SORBI_3002G408300.1	2	-0.613532	-0.148777	S. bicolor
SORBI_3002G408900.1	2	-0.518873	3.15114	S. bicolor
SORBI_3002G409600.1	2	-0.153709	-0.0316798	S. bicolor
SORBI_3002G409800.1	2	0.363576	0.692024	S. bicolor
SORBI_3002G410700.1	2	0.0512253	1.8333	S. bicolor
SORBI_3002G411400.1	2	0.340075	-0.123264	S. bicolor
SORBI_3002G411500.1	2	0.840365	0.879981	S. bicolor
SORBI_3002G411600.1	2	0.263713	1.80833	S. bicolor
SORBI_3002G412700.1	2	0	0.33828	S. bicolor
SORBI_3002G412800.1	2	-0.684904	-0.0898037	S. bicolor
SORBI_3002G413000.2	2	-0.0673929	1.00305	S. bicolor
SORBI_3002G413400.2	2	0.21818	1.72849	S. bicolor
SORBI_3002G414400.1	2	-0.570275	0.164061	S. bicolor
SORBI_3002G414600.1	2	0.0319429	0.193349	S. bicolor
SORBI_3002G415500.1	2	0.415037	-0.825502	S. bicolor
SORBI_3002G415900.1	2	0.0625415	0.816152	S. bicolor
SORBI_3002G417300.1	2	-0.457787	0.716705	S. bicolor
SORBI_3002G417500.1	2	-0.298784	0.6419	S. bicolor
SORBI_3002G417800.1	2	0.272261	1.10268	S. bicolor
SORBI_3002G418200.1	2	0.595563	1.23226	S. bicolor
SORBI_3002G418400.1	2	0.147557	4.16403	S. bicolor
SORBI_3002G418700.1	2	0.624491	0.121753	S. bicolor
SORBI_3002G418900.1	2	4.15381	-2.69963	S. bicolor
SORBI_3002G419000.1	2	-0.0671142	1.74519	S. bicolor
SORBI_3002G419100.1	2	-0.105493	0.651062	S. bicolor
SORBI_3002G419200.1	2	0.237039	1.399	S. bicolor
SORBI_3002G419800.1	2	-0.292265	2.42977	S. bicolor
SORBI_3002G420600.1	2	0.0597062	2.41834	S. bicolor
SORBI_3002G420900.2	2	-0.658566	0.268859	S. bicolor
SORBI_3002G421200.1	2	-1.53916	0.450059	S. bicolor
SORBI_3002G421300.2	2	-0.926419	0.236602	S. bicolor
SORBI_3002G421600.1	2	-0.775847	0.303779	S. bicolor
SORBI_3002G421900.1	2	0.237458	0.836123	S. bicolor
SORBI_3002G422100.4	2	0.0952483	1.85584	S. bicolor
SORBI_3002G422300.1	2	0.347923	1.9251	S. bicolor
SORBI_3002G423500.1	2	0.295456	0.96975	S. bicolor
SORBI_3002G424000.3	2	-0.304257	1.88922	S. bicolor
SORBI_3002G424100.1	2	0.169925	0.989065	S. bicolor
SORBI_3002G424600.3	2	-0.115477	-0.24257	S. bicolor
SORBI_3002G425500.1	2	0.236834	-0.0727146	S. bicolor
SORBI_3002G426100.1	2	0.236606	1.12023	S. bicolor
SORBI_3002G426300.1	2	0.0272215	0.654882	S. bicolor
SORBI_3002G426400.1	2	0.195256	3.47008	S. bicolor
SORBI_3002G427700.1	2	-0.862496	0.730046	S. bicolor
SORBI_3002G427900.1	2	0.410933	2.78171	S. bicolor
SORBI_3002G428100.2	2	-0.266075	1.36123	S. bicolor
SORBI_3002G428200.1	2	-0.0814915	0.673848	S. bicolor
SORBI_3002G428700.1	2	-0.70044	0.511406	S. bicolor
SORBI_3002G428800.1	2	-0.417727	-0.158466	S. bicolor
SORBI_3002G429300.1	2	-0.190331	1.01856	S. bicolor
SORBI_3002G429700.1	2	0.168554	0.713004	S. bicolor
SORBI_3002G430000.2	2	0.311067	0.378977	S. bicolor
SORBI_3002G430100.1	2	-1.34873	-0.312183	S. bicolor
SORBI_3002G430300.1	2	0.429766	0.659871	S. bicolor
SORBI_3002G430500.1	2	0.283793	1.43791	S. bicolor
SORBI_3002G430900.2	2	-0.155651	0.905244	S. bicolor
SORBI_3002G431100.1	2	-0.65968	0.66677	S. bicolor
SORBI_3002G431300.1	2	0	-0.758182	S. bicolor
SORBI_3003G001100.1	2	0.650765	-0.0513815	S. bicolor
SORBI_3003G001400.1	2	0.309684	1.82277	S. bicolor
SORBI_3003G002100.1	2	0.181261	0.508647	S. bicolor
SORBI_3003G002300.1	2	-1.02891	1.18165	S. bicolor
SORBI_3003G002400.1	2	-1.80735	2.38714	S. bicolor
SORBI_3003G002700.1	2	-0.287282	1.74963	S. bicolor
SORBI_3003G003000.1	2	0.212153	-0.415368	S. bicolor
SORBI_3003G003450.1	2	-1.62749	1.59834	S. bicolor
SORBI_3003G003600.1	2	-0.376671	0.29518	S. bicolor
SORBI_3003G003800.1	2	0.129283	-0.316653	S. bicolor
SORBI_3003G004300.1	2	-0.054743	1.76	S. bicolor
SORBI_3003G004500.1	2	-0.0948592	-0.244347	S. bicolor
SORBI_3003G004700.1	2	0.403897	1.11169	S. bicolor
SORBI_3003G005200.1	2	-0.200174	1.41881	S. bicolor
SORBI_3003G005800.1	2	0.127102	0.929199	S. bicolor
SORBI_3003G005900.1	2	0.180082	0.960487	S. bicolor
SORBI_3003G006200.1	2	-0.119053	2.02808	S. bicolor
SORBI_3003G006300.1	2	-1.17195	0.74377	S. bicolor
SORBI_3003G006400.1	2	-0.0534393	-0.513865	S. bicolor
SORBI_3003G007500.3	2	0.146841	0.71114	S. bicolor
SORBI_3003G007800.1	2	-0.415037	-0.478047	S. bicolor
SORBI_3003G008500.1	2	0.884624	0.691669	S. bicolor
SORBI_3003G008600.1	2	0.192645	1.09224	S. bicolor
SORBI_3003G008900.1	2	-0.451379	-0.313243	S. bicolor
SORBI_3003G009100.1	2	-0.289507	1.83699	S. bicolor
SORBI_3003G009300.1	2	-0.974005	1.68825	S. bicolor
SORBI_3003G009700.1	2	0.668794	-2.21949	S. bicolor
SORBI_3003G009900.1	2	1.17834	-2.29863	S. bicolor
SORBI_3003G010300.1	2	-0.854149	1.56042	S. bicolor
SORBI_3003G010400.1	2	-0.380905	-0.44917	S. bicolor
SORBI_3003G010600.1	2	-1.11806	-0.229215	S. bicolor
SORBI_3003G011100.1	2	-0.0222814	1.38103	S. bicolor
SORBI_3003G011300.1	2	-0.707218	0.367732	S. bicolor
SORBI_3003G011900.1	2	0.29457	1.71489	S. bicolor
SORBI_3003G012100.2	2	0.30227	1.35893	S. bicolor
SORBI_3003G012200.1	2	0.0572249	-0.126135	S. bicolor
SORBI_3003G012500.1	2	0.232363	0.0708288	S. bicolor
SORBI_3003G012700.1	2	0.0619277	0.815661	S. bicolor
SORBI_3003G013000.1	2	0.419084	3.41742	S. bicolor
SORBI_3003G013600.1	2	0.0461702	1.57121	S. bicolor
SORBI_3003G014000.1	2	0.0861566	-1.10662	S. bicolor
SORBI_3003G014100.1	2	-0.268196	1.64671	S. bicolor
SORBI_3003G014500.1	2	0.0320612	0.417947	S. bicolor
SORBI_3003G015000.1	2	1.67195	1.36908	S. bicolor
SORBI_3003G015400.1	2	0.275634	0.934933	S. bicolor
SORBI_3003G015600.1	2	-0.455417	-0.215275	S. bicolor
SORBI_3003G015900.1	2	0	0.306103	S. bicolor
SORBI_3003G016500.1	2	-0.445944	-0.299127	S. bicolor
SORBI_3003G017100.1	2	-0.454468	0.561383	S. bicolor
SORBI_3003G017700.2	2	-0.198226	0.559626	S. bicolor
SORBI_3003G017800.2	2	-1.13102	0.0508059	S. bicolor
SORBI_3003G018600.1	2	-0.541461	1.00201	S. bicolor
SORBI_3003G019100.1	2	1.11548	-3.24358	S. bicolor
SORBI_3003G020600.1	2	1.14296	1.4229	S. bicolor
SORBI_3003G021200.1	2	0.389947	1.24884	S. bicolor
SORBI_3003G021500.1	2	0.28423	0.591612	S. bicolor
SORBI_3003G021900.1	2	-0.173332	0.19014	S. bicolor
SORBI_3003G022200.1	2	-0.350018	0.654472	S. bicolor
SORBI_3003G022300.1	2	-2.33744	0.135336	S. bicolor
SORBI_3003G022600.1	2	1.87774	-1.37327	S. bicolor
SORBI_3003G022800.1	2	-0.530515	4.23095	S. bicolor
SORBI_3003G023000.1	2	-1.57258	1.5172	S. bicolor
SORBI_3003G023300.1	2	-1.8316	1.3899	S. bicolor
SORBI_3003G023400.1	2	0.435674	1.8189	S. bicolor
SORBI_3003G023666.1	2	-0.237692	0.237692	S. bicolor
SORBI_3003G023800.1	2	0.375663	-0.148629	S. bicolor
SORBI_3003G024800.1	2	1.00746	0.0961668	S. bicolor
SORBI_3003G025200.2	2	0.218346	0.347708	S. bicolor
SORBI_3003G026300.1	2	0.754244	0.271752	S. bicolor
SORBI_3003G027100.1	2	0.69618	-0.270416	S. bicolor
SORBI_3003G028200.1	2	-0.767827	0.933413	S. bicolor
SORBI_3003G028600.2	2	-0.174029	-0.0807845	S. bicolor
SORBI_3003G028900.1	2	-0.942053	1.18451	S. bicolor
SORBI_3003G029100.1	2	0.0624641	0.749936	S. bicolor
SORBI_3003G029200.1	2	-1.03634	-0.963658	S. bicolor
SORBI_3003G029300.1	2	-0.0540398	1.6834	S. bicolor
SORBI_3003G029600.1	2	-0.0652177	0.774448	S. bicolor
SORBI_3003G029700.1	2	0.390915	0.464406	S. bicolor
SORBI_3003G029800.1	2	0.664651	0.587221	S. bicolor
SORBI_3003G030400.1	2	0.421827	0.670096	S. bicolor
SORBI_3003G030500.1	2	-0.428843	0.963881	S. bicolor
SORBI_3003G030600.1	2	-0.928741	-0.247109	S. bicolor
SORBI_3003G030700.1	2	0.183222	0.579384	S. bicolor
SORBI_3003G030900.1	2	-0.66172	0.867624	S. bicolor
SORBI_3003G031200.1	2	0.73372	0.0164649	S. bicolor
SORBI_3003G031400.1	2	0.673499	0.723283	S. bicolor
SORBI_3003G031700.2	2	0.31366	0.560809	S. bicolor
SORBI_3003G032000.1	2	0.521537	0.767969	S. bicolor
SORBI_3003G032800.1	2	0.237692	-0.912729	S. bicolor
SORBI_3003G033100.1	2	-0.584963	-0.0473057	S. bicolor
SORBI_3003G034000.1	2	1.59637	0.622056	S. bicolor
SORBI_3003G034300.1	2	-0.815575	2.27221	S. bicolor
SORBI_3003G034700.1	2	-1.00666	0.473232	S. bicolor
SORBI_3003G034900.2	2	0.149747	0.823942	S. bicolor
SORBI_3003G035500.1	2	0.598446	0.656368	S. bicolor
SORBI_3003G036000.2	2	-0.620052	0.715916	S. bicolor
SORBI_3003G036200.1	2	-0.65703	0.90694	S. bicolor
SORBI_3003G036300.1	2	0.151389	0.29492	S. bicolor
SORBI_3003G036400.1	2	0.0103419	0.990486	S. bicolor
SORBI_3003G036900.1	2	-0.658963	2.04165	S. bicolor
SORBI_3003G037000.1	2	-0.13153	-0.295285	S. bicolor
SORBI_3003G037800.1	2	-0.237165	0.141787	S. bicolor
SORBI_3003G037900.1	2	0.390584	0.921496	S. bicolor
SORBI_3003G038000.1	2	0	0.993243	S. bicolor
SORBI_3003G038100.1	2	-0.262008	0.452705	S. bicolor
SORBI_3003G038500.1	2	-0.10706	0.889527	S. bicolor
SORBI_3003G038600.1	2	0.472753	2.03875	S. bicolor
SORBI_3003G039000.1	2	-0.0515303	-0.0923055	S. bicolor
SORBI_3003G039200.1	2	0.276413	-0.326648	S. bicolor
SORBI_3003G039300.1	2	0.0549665	0.814777	S. bicolor
SORBI_3003G039400.1	2	-3.77515	-0.0981678	S. bicolor
SORBI_3003G039700.1	2	-0.056034	1.03623	S. bicolor
SORBI_3003G040000.1	2	-0.11382	0.942054	S. bicolor
SORBI_3003G040900.3	2	-2.94131	1.43727	S. bicolor
SORBI_3003G041801.1	2	1.58496	1.78069	S. bicolor
SORBI_3003G042100.3	2	-0.0597062	0.890293	S. bicolor
SORBI_3003G042400.1	2	-0.25952	0.834301	S. bicolor
SORBI_3003G042700.4	2	0.736966	2.79553	S. bicolor
SORBI_3003G042900.1	2	-1.96285	0.612748	S. bicolor
SORBI_3003G043000.1	2	-0.347923	0.769387	S. bicolor
SORBI_3003G043100.1	2	0.420218	0.839426	S. bicolor
SORBI_3003G043200.1	2	-0.36257	1.90472	S. bicolor
SORBI_3003G043300.1	2	-0.761595	0.417524	S. bicolor
SORBI_3003G043400.1	2	0.123382	1.19855	S. bicolor
SORBI_3003G043600.1	2	0.570832	0.912984	S. bicolor
SORBI_3003G044200.1	2	0.640104	0.942123	S. bicolor
SORBI_3003G044400.1	2	-0.621488	1.37068	S. bicolor
SORBI_3003G044900.1	2	0.347604	0.807281	S. bicolor
SORBI_3003G045300.1	2	-0.736966	0.152003	S. bicolor
SORBI_3003G045600.1	2	-0.239383	0.974927	S. bicolor
SORBI_3003G046300.1	2	0.0114048	1.49258	S. bicolor
SORBI_3003G047200.1	2	-0.335603	0.717474	S. bicolor
SORBI_3003G047300.1	2	2.44931	0.0531929	S. bicolor
SORBI_3003G047700.1	2	-1.10278	0.118898	S. bicolor
SORBI_3003G047900.1	2	-3.30581	1.26833	S. bicolor
SORBI_3003G048000.1	2	-1.38565	0.827163	S. bicolor
SORBI_3003G048500.2	2	-0.222392	0.816325	S. bicolor
SORBI_3003G048600.1	2	-0.208587	0.771854	S. bicolor
SORBI_3003G049200.1	2	-0.519778	0.188572	S. bicolor
SORBI_3003G049400.1	2	-0.357103	0.292494	S. bicolor
SORBI_3003G049500.2	2	-2.43296	-0.240094	S. bicolor
SORBI_3003G049600.2	2	0.161602	0.405375	S. bicolor
SORBI_3003G049800.1	2	-0.242201	-0.554031	S. bicolor
SORBI_3003G050400.1	2	-0.724882	0.373214	S. bicolor
SORBI_3003G050700.2	2	0.108836	0.403275	S. bicolor
SORBI_3003G051100.1	2	0.715749	1.3186	S. bicolor
SORBI_3003G052300.1	2	-2.34046	-0.166878	S. bicolor
SORBI_3003G052400.1	2	0.279574	0.854563	S. bicolor
SORBI_3003G052500.1	2	-0.450728	0.717714	S. bicolor
SORBI_3003G052800.1	2	-0.170574	1.72013	S. bicolor
SORBI_3003G053700.1	2	-0.0931094	0.784159	S. bicolor
SORBI_3003G053800.2	2	0.211504	0.399084	S. bicolor
SORBI_3003G054200.1	2	0.137504	0.122364	S. bicolor
SORBI_3003G054400.1	2	1.29418	0.886882	S. bicolor
SORBI_3003G054900.1	2	0.0987782	1.75133	S. bicolor
SORBI_3003G055300.1	2	0.520781	0.705451	S. bicolor
SORBI_3003G055500.1	2	0.0778341	0.636697	S. bicolor
SORBI_3003G055700.1	2	0	0.321928	S. bicolor
SORBI_3003G056500.1	2	0.056034	0.290888	S. bicolor
SORBI_3003G057800.2	2	-0.0995357	0.895522	S. bicolor
SORBI_3003G058500.1	2	0.63743	2.45655	S. bicolor
SORBI_3003G058700.1	2	-0.635844	0.503088	S. bicolor
SORBI_3003G058900.4	2	0.106915	0.464848	S. bicolor
SORBI_3003G059400.1	2	-0.307362	1.62305	S. bicolor
SORBI_3003G059750.1	2	0.175087	1.78958	S. bicolor
SORBI_3003G060500.1	2	-0.363638	1.68557	S. bicolor
SORBI_3003G061200.1	2	-0.748461	3.0072	S. bicolor
SORBI_3003G061300.1	2	-0.0881309	-0.310418	S. bicolor
SORBI_3003G061800.1	2	0.283172	1.67018	S. bicolor
SORBI_3003G061900.2	2	0.0519278	1.50502	S. bicolor
SORBI_3003G062000.1	2	1.0555	0.417326	S. bicolor
SORBI_3003G062300.1	2	0.0105692	1.79679	S. bicolor
SORBI_3003G062800.1	2	-0.169281	0.491209	S. bicolor
SORBI_3003G063000.1	2	0.104531	1.76271	S. bicolor
SORBI_3003G063200.1	2	0.136502	-0.193777	S. bicolor
SORBI_3003G064700.1	2	-0.536753	2.67426	S. bicolor
SORBI_3003G067100.2	2	-0.0610756	0.865351	S. bicolor
SORBI_3003G068300.1	2	-3.26239	-1.15501	S. bicolor
SORBI_3003G068800.1	2	-1.90182	0.742621	S. bicolor
SORBI_3003G069000.1	2	-1.97982	0.272003	S. bicolor
SORBI_3003G069500.1	2	-0.140863	0.54255	S. bicolor
SORBI_3003G069950.1	2	0.0391706	0.303222	S. bicolor
SORBI_3003G070025.1	2	0.34645	-0.430108	S. bicolor
SORBI_3003G070600.3	2	0.171953	0.609867	S. bicolor
SORBI_3003G070900.1	2	-0.876217	-0.190279	S. bicolor
SORBI_3003G071400.1	2	0.0120225	0.787754	S. bicolor
SORBI_3003G071500.2	2	0.169925	1.82597	S. bicolor
SORBI_3003G071901.1	2	-0.473931	0.591025	S. bicolor
SORBI_3003G072200.1	2	-0.495573	1.0598	S. bicolor
SORBI_3003G072500.1	2	0.347165	-0.19596	S. bicolor
SORBI_3003G073000.1	2	0.722296	-0.320742	S. bicolor
SORBI_3003G073800.3	2	-0.802061	-0.185	S. bicolor
SORBI_3003G074200.1	2	-0.0861566	1.34354	S. bicolor
SORBI_3003G074400.1	2	0.335791	3.00874	S. bicolor
SORBI_3003G074600.1	2	-2.24793	-0.192645	S. bicolor
SORBI_3003G074700.1	2	-0.826464	2.12812	S. bicolor
SORBI_3003G074900.1	2	-0.203214	1.15848	S. bicolor
SORBI_3003G075100.1	2	-0.049753	0.211263	S. bicolor
SORBI_3003G075200.1	2	1.35364	-0.550034	S. bicolor
SORBI_3003G075800.1	2	0.847997	0.192875	S. bicolor
SORBI_3003G076200.2	2	0.629632	-0.387174	S. bicolor
SORBI_3003G076500.2	2	-0.579782	-1.4089	S. bicolor
SORBI_3003G077400.1	2	-0.988318	0.426004	S. bicolor
SORBI_3003G077900.1	2	-0.420056	1.2844	S. bicolor
SORBI_3003G078200.1	2	0.375317	1.33711	S. bicolor
SORBI_3003G078300.1	2	0.909488	0.465804	S. bicolor
SORBI_3003G078400.1	2	0.763239	-0.632453	S. bicolor
SORBI_3003G078800.1	2	0.807355	0.106057	S. bicolor
SORBI_3003G079200.1	2	-0.783577	0.583499	S. bicolor
SORBI_3003G081700.1	2	-0.623852	-0.387376	S. bicolor
SORBI_3003G081900.1	2	-2.84347	-0.514087	S. bicolor
SORBI_3003G082000.1	2	-3.08746	-0.46784	S. bicolor
SORBI_3003G082200.1	2	-3.80735	1.30728	S. bicolor
SORBI_3003G082300.1	2	-1.4284	0.246344	S. bicolor
SORBI_3003G082600.1	2	0.402098	1.4932	S. bicolor
SORBI_3003G082700.1	2	0.200533	-1.41795	S. bicolor
SORBI_3003G082900.2	2	0.975752	1.23575	S. bicolor
SORBI_3003G083400.1	2	-0.790547	-0.618416	S. bicolor
SORBI_3003G083500.1	2	0.676461	-0.215909	S. bicolor
SORBI_3003G083900.1	2	0.0987782	1.23892	S. bicolor
SORBI_3003G084000.1	2	0.0641303	0.763168	S. bicolor
SORBI_3003G084500.3	2	-1.22239	-0.156119	S. bicolor
SORBI_3003G085000.1	2	-0.59309	0.481198	S. bicolor
SORBI_3003G085100.1	2	-1.19094	0.0978334	S. bicolor
SORBI_3003G085300.1	2	-0.942146	0.777665	S. bicolor
SORBI_3003G085400.1	2	-0.435449	-0.731787	S. bicolor
SORBI_3003G085600.1	2	0.718446	0.615974	S. bicolor
SORBI_3003G085700.2	2	-0.462766	0.0905899	S. bicolor
SORBI_3003G085900.1	2	0.240492	-0.313371	S. bicolor
SORBI_3003G086300.1	2	0.0943274	-1.21327	S. bicolor
SORBI_3003G086900.1	2	0.0356239	1.58453	S. bicolor
SORBI_3003G087000.1	2	-0.147054	0.344831	S. bicolor
SORBI_3003G088400.1	2	-1.09475	1.82295	S. bicolor
SORBI_3003G088800.1	2	0.150679	0.128703	S. bicolor
SORBI_3003G089000.1	2	-0.665264	0.800919	S. bicolor
SORBI_3003G089100.1	2	0.060121	0.289525	S. bicolor
SORBI_3003G089300.1	2	0.225881	0.907602	S. bicolor
SORBI_3003G092800.1	2	0.90182	0.68743	S. bicolor
SORBI_3003G093400.1	2	0.0226014	1.64917	S. bicolor
SORBI_3003G093600.1	2	1.16483	1.20965	S. bicolor
SORBI_3003G093800.1	2	0.324324	1.0505	S. bicolor
SORBI_3003G094100.1	2	-1.87752	-1.46179	S. bicolor
SORBI_3003G094600.1	2	-0.384212	-0.584309	S. bicolor
SORBI_3003G094800.1	2	-0.0660892	1.86518	S. bicolor
SORBI_3003G095900.1	2	-0.479647	1.79947	S. bicolor
SORBI_3003G096000.2	2	-0.349807	0.865247	S. bicolor
SORBI_3003G096100.1	2	1.55221	0.568961	S. bicolor
SORBI_3003G096300.1	2	1.13546	0.422149	S. bicolor
SORBI_3003G099300.1	2	-0.141661	1.75171	S. bicolor
SORBI_3003G100700.1	2	0.641952	0.447053	S. bicolor
SORBI_3003G100800.1	2	-0.417276	2.05304	S. bicolor
SORBI_3003G101000.1	2	-1.04026	2.17777	S. bicolor
SORBI_3003G101400.1	2	0.100979	0.609822	S. bicolor
SORBI_3003G101500.1	2	-0.0835866	-0.602753	S. bicolor
SORBI_3003G101850.1	2	-0.635844	0.036942	S. bicolor
SORBI_3003G102400.1	2	-0.123148	2.94912	S. bicolor
SORBI_3003G102600.2	2	-0.275007	0.946059	S. bicolor
SORBI_3003G103200.1	2	0.0815299	1.88194	S. bicolor
SORBI_3003G103300.1	2	-0.287866	0.760129	S. bicolor
SORBI_3003G104000.1	2	-0.488936	1.34271	S. bicolor
SORBI_3003G104350.1	2	1.04439	3.59119	S. bicolor
SORBI_3003G104700.2	2	0.274622	1.73993	S. bicolor
SORBI_3003G105000.1	2	-0.164119	0.241598	S. bicolor
SORBI_3003G105700.1	2	-0.236932	0.645324	S. bicolor
SORBI_3003G105900.1	2	-0.511673	-0.244222	S. bicolor
SORBI_3003G106000.1	2	0.359439	2.16804	S. bicolor
SORBI_3003G106500.1	2	-0.481127	-0.337267	S. bicolor
SORBI_3003G107300.1	2	-0.337695	-1.89934	S. bicolor
SORBI_3003G107500.1	2	-1.45585	0.104092	S. bicolor
SORBI_3003G108200.1	2	0.0886576	1.32228	S. bicolor
SORBI_3003G108700.3	2	-0.148445	0.598478	S. bicolor
SORBI_3003G108900.1	2	-0.605721	-0.307864	S. bicolor
SORBI_3003G109100.1	2	0.671241	0.756979	S. bicolor
SORBI_3003G109500.1	2	-0.441269	0.0668735	S. bicolor
SORBI_3003G109600.2	2	0.164792	0.087595	S. bicolor
SORBI_3003G110000.1	2	0.10343	1.05222	S. bicolor
SORBI_3003G110100.1	2	-0.0351282	0.548794	S. bicolor
SORBI_3003G110200.1	2	-1.06012	-1.49683	S. bicolor
SORBI_3003G110400.1	2	-0.212153	0.212153	S. bicolor
SORBI_3003G110700.2	2	-0.979822	0.287146	S. bicolor
SORBI_3003G111100.2	2	0.659925	-1.14105	S. bicolor
SORBI_3003G112200.1	2	1.18903	0.302819	S. bicolor
SORBI_3003G112800.1	2	-0.349008	1.54804	S. bicolor
SORBI_3003G113200.1	2	0	3.4185	S. bicolor
SORBI_3003G113300.1	2	-1.04264	1.64355	S. bicolor
SORBI_3003G113500.1	2	0.349635	0.0431862	S. bicolor
SORBI_3003G113800.1	2	-0.186963	0.557196	S. bicolor
SORBI_3003G114500.1	2	0.192645	1.53817	S. bicolor
SORBI_3003G115100.1	2	0.525197	0.759136	S. bicolor
SORBI_3003G115800.1	2	-0.925522	-0.343474	S. bicolor
SORBI_3003G116600.1	2	-0.139096	1.95049	S. bicolor
SORBI_3003G116700.1	2	1.62709	-0.68195	S. bicolor
SORBI_3003G117000.1	2	2.26094	0.891132	S. bicolor
SORBI_3003G117100.1	2	0.337035	-0.890726	S. bicolor
SORBI_3003G117300.2	2	-0.158698	1.83677	S. bicolor
SORBI_3003G118200.1	2	-0.688539	0.15456	S. bicolor
SORBI_3003G119000.1	2	0.130308	-0.00157471	S. bicolor
SORBI_3003G119400.1	2	0.11757	0.80843	S. bicolor
SORBI_3003G119700.2	2	-0.631613	1.99102	S. bicolor
SORBI_3003G119800.1	2	1.47474	0.999515	S. bicolor
SORBI_3003G120500.1	2	-1.57096	-1.33593	S. bicolor
SORBI_3003G121100.1	2	-0.91427	-0.16665	S. bicolor
SORBI_3003G121400.1	2	2.35199	-1.49308	S. bicolor
SORBI_3003G121800.1	2	-0.155651	1.07199	S. bicolor
SORBI_3003G122200.1	2	0.349334	0.264775	S. bicolor
SORBI_3003G122500.1	2	-0.360402	2.10201	S. bicolor
SORBI_3003G122800.1	2	0.440573	2.58496	S. bicolor
SORBI_3003G123000.1	2	0.555933	0.051114	S. bicolor
SORBI_3003G123200.1	2	-0.119147	1.03426	S. bicolor
SORBI_3003G123300.2	2	-0.240433	2.41036	S. bicolor
SORBI_3003G124000.1	2	0.811238	-0.31783	S. bicolor
SORBI_3003G124300.2	2	0.0671142	0.876302	S. bicolor
SORBI_3003G124700.2	2	-1.69746	0.461515	S. bicolor
SORBI_3003G124800.1	2	-0.374745	0.814388	S. bicolor
SORBI_3003G125332.1	2	-0.139725	1.64377	S. bicolor
SORBI_3003G125650.1	2	-0.221062	1.20023	S. bicolor
SORBI_3003G125701.1	2	-2.09326	0.966731	S. bicolor
SORBI_3003G125900.1	2	-0.591037	0.982616	S. bicolor
SORBI_3003G126300.1	2	-1.12858	0.45647	S. bicolor
SORBI_3003G126500.1	2	0.433167	-0.0564467	S. bicolor
SORBI_3003G126800.1	2	0.030162	-0.0868846	S. bicolor
SORBI_3003G127300.1	2	0.530515	1.69188	S. bicolor
SORBI_3003G127400.1	2	0.650416	-1.02757	S. bicolor
SORBI_3003G127700.1	2	0	1.49399	S. bicolor
SORBI_3003G127800.1	2	-1.79909	0.84321	S. bicolor
SORBI_3003G128000.2	2	0.736966	-0.736966	S. bicolor
SORBI_3003G128300.1	2	-0.0225426	1.32853	S. bicolor
SORBI_3003G128400.1	2	-0.089005	0.0296265	S. bicolor
SORBI_3003G129500.3	2	0.373634	0.817309	S. bicolor
SORBI_3003G129900.1	2	-0.731183	1.80838	S. bicolor
SORBI_3003G130000.1	2	0.137504	3.05514	S. bicolor
SORBI_3003G130800.1	2	-0.622115	1.1712	S. bicolor
SORBI_3003G130900.1	2	-0.205172	1.15359	S. bicolor
SORBI_3003G131300.1	2	0.266075	2.47501	S. bicolor
SORBI_3003G132000.1	2	-0.0625845	0.797757	S. bicolor
SORBI_3003G132100.1	2	0.0439249	0.756604	S. bicolor
SORBI_3003G132600.1	2	-0.0821011	1.06329	S. bicolor
SORBI_3003G133700.1	2	-0.742668	-1.05088	S. bicolor
SORBI_3003G133800.1	2	0.773932	-0.238895	S. bicolor
SORBI_3003G133900.1	2	0.370422	1.52836	S. bicolor
SORBI_3003G134000.2	2	0.131245	1.24315	S. bicolor
SORBI_3003G134300.1	2	0.0709665	1.05521	S. bicolor
SORBI_3003G134400.3	2	0.377115	0.382487	S. bicolor
SORBI_3003G134800.1	2	-0.391804	1.0676	S. bicolor
SORBI_3003G134900.1	2	0.451379	3.99865	S. bicolor
SORBI_3003G135400.2	2	0.472538	0.165058	S. bicolor
SORBI_3003G135600.1	2	0.0885367	-0.121704	S. bicolor
SORBI_3003G136200.1	2	0.222392	0.464241	S. bicolor
SORBI_3003G136400.1	2	0.383329	1.86821	S. bicolor
SORBI_3003G136600.1	2	0.024453	0.689243	S. bicolor
SORBI_3003G136900.1	2	0.550474	-1.76807	S. bicolor
SORBI_3003G138500.4	2	0.0654099	0.763698	S. bicolor
SORBI_3003G138900.1	2	0.0603726	0.820983	S. bicolor
SORBI_3003G139300.3	2	-0.245488	0.212933	S. bicolor
SORBI_3003G139500.1	2	-0.635484	-0.136247	S. bicolor
SORBI_3003G139800.2	2	-0.104697	1.53654	S. bicolor
SORBI_3003G139900.2	2	0.369366	0.845001	S. bicolor
SORBI_3003G140000.1	2	-0.464963	0.129172	S. bicolor
SORBI_3003G141000.1	2	0.216624	1.16432	S. bicolor
SORBI_3003G141100.1	2	-0.192645	1.09446	S. bicolor
SORBI_3003G141500.1	2	0.469485	0.264855	S. bicolor
SORBI_3003G141700.1	2	0.287282	1.10228	S. bicolor
SORBI_3003G143700.1	2	-0.151537	0.8332	S. bicolor
SORBI_3003G143800.1	2	-0.0929555	1.39478	S. bicolor
SORBI_3003G143900.1	2	0.967579	2.18537	S. bicolor
SORBI_3003G144000.1	2	0.0565835	-0.641546	S. bicolor
SORBI_3003G144300.1	2	0.235955	0.996968	S. bicolor
SORBI_3003G145100.2	2	-0.211504	0.637769	S. bicolor
SORBI_3003G146500.2	2	0.32681	1.05977	S. bicolor
SORBI_3003G146600.1	2	0.389567	-1.20514	S. bicolor
SORBI_3003G146900.1	2	0.0296252	2.19277	S. bicolor
SORBI_3003G148400.1	2	1.36923	0.607756	S. bicolor
SORBI_3003G148800.1	2	-0.0374747	0.693776	S. bicolor
SORBI_3003G148900.2	2	0.0539388	1.81071	S. bicolor
SORBI_3003G149000.1	2	-1.49881	-1.43318	S. bicolor
SORBI_3003G149300.1	2	-0.441632	0.687108	S. bicolor
SORBI_3003G149400.1	2	0.401098	-0.711438	S. bicolor
SORBI_3003G149500.1	2	0.505235	0.143972	S. bicolor
SORBI_3003G150000.1	2	0.641106	-0.357821	S. bicolor
SORBI_3003G150600.1	2	-0.714379	1.26831	S. bicolor
SORBI_3003G150800.1	2	0.118578	1.43058	S. bicolor
SORBI_3003G151200.1	2	0	1.03395	S. bicolor
SORBI_3003G151300.1	2	0.504043	-0.197749	S. bicolor
SORBI_3003G151500.1	2	-0.71114	1.43242	S. bicolor
SORBI_3003G151600.1	2	0.180942	0.149795	S. bicolor
SORBI_3003G151900.1	2	-0.777608	2.42968	S. bicolor
SORBI_3003G152100.1	2	-0.281182	1.15087	S. bicolor
SORBI_3003G152600.1	2	-0.0460964	0.129835	S. bicolor
SORBI_3003G152800.1	2	-0.255257	1.15708	S. bicolor
SORBI_3003G152900.1	2	-0.0690008	0.795164	S. bicolor
SORBI_3003G153000.1	2	-0.392317	3.78991	S. bicolor
SORBI_3003G153500.1	2	1.94877	-0.877516	S. bicolor
SORBI_3003G153700.1	2	-0.0151069	1.44427	S. bicolor
SORBI_3003G153800.1	2	0.338169	-0.404186	S. bicolor
SORBI_3003G154700.1	2	-0.204982	0.706286	S. bicolor
SORBI_3003G155100.1	2	-0.139438	1.52172	S. bicolor
SORBI_3003G155300.1	2	0.0459363	0.593759	S. bicolor
SORBI_3003G155400.1	2	-0.192645	1.6743	S. bicolor
SORBI_3003G155900.1	2	-0.261628	0.98372	S. bicolor
SORBI_3003G156400.1	2	-0.566891	0.193501	S. bicolor
SORBI_3003G156500.1	2	0.33479	2.92323	S. bicolor
SORBI_3003G157400.2	2	-0.868755	-0.922658	S. bicolor
SORBI_3003G158300.3	2	-0.0508812	1.00446	S. bicolor
SORBI_3003G158400.1	2	0.205114	-0.711706	S. bicolor
SORBI_3003G158700.1	2	0.163024	1.26112	S. bicolor
SORBI_3003G159700.1	2	-0.496081	2.44134	S. bicolor
SORBI_3003G160800.1	2	-0.829426	2.89654	S. bicolor
SORBI_3003G160900.1	2	-0.451379	1.50765	S. bicolor
SORBI_3003G161500.3	2	-0.186655	0.800106	S. bicolor
SORBI_3003G161800.1	2	-0.789867	-0.736373	S. bicolor
SORBI_3003G162400.1	2	-1.3459	0.555026	S. bicolor
SORBI_3003G162800.1	2	0.187279	-0.274214	S. bicolor
SORBI_3003G162900.1	2	-0.305808	0.899183	S. bicolor
SORBI_3003G163100.1	2	0.568447	2.51532	S. bicolor
SORBI_3003G163200.1	2	0.0322542	0.600885	S. bicolor
SORBI_3003G163500.1	2	-0.283793	0.0662015	S. bicolor
SORBI_3003G163700.1	2	0.510962	-0.380706	S. bicolor
SORBI_3003G164200.1	2	0.0417906	1.92356	S. bicolor
SORBI_3003G166200.5	2	-3.12257	-1.69943	S. bicolor
SORBI_3003G166500.1	2	-0.5025	1.32089	S. bicolor
SORBI_3003G167900.1	2	-0.411069	0.0530211	S. bicolor
SORBI_3003G168100.1	2	-0.559427	-0.497156	S. bicolor
SORBI_3003G169900.1	2	-0.436682	1.15491	S. bicolor
SORBI_3003G170200.1	2	0.53318	1.46682	S. bicolor
SORBI_3003G170300.1	2	0.221127	-0.138191	S. bicolor
SORBI_3003G170700.5	2	-0.085645	0.460041	S. bicolor
SORBI_3003G171400.1	2	-0.0442967	-0.250946	S. bicolor
SORBI_3003G171500.1	2	-0.671002	0.753803	S. bicolor
SORBI_3003G173600.1	2	0.116645	0.973702	S. bicolor
SORBI_3003G174900.1	2	0.473454	0.653303	S. bicolor
SORBI_3003G176000.1	2	-0.711324	1.02683	S. bicolor
SORBI_3003G176900.1	2	0.503574	-0.691778	S. bicolor
SORBI_3003G178500.1	2	0.617095	2.07987	S. bicolor
SORBI_3003G178700.1	2	-0.692022	0.0667836	S. bicolor
SORBI_3003G179000.1	2	0.0905123	0.427095	S. bicolor
SORBI_3003G179100.6	2	0.14505	0.937617	S. bicolor
SORBI_3003G181500.1	2	-0.933505	1.10304	S. bicolor
SORBI_3003G181600.1	2	-0.058103	1.36239	S. bicolor
SORBI_3003G181800.1	2	-0.119464	0.187368	S. bicolor
SORBI_3003G182300.2	2	0.311586	0.651888	S. bicolor
SORBI_3003G182400.1	2	-0.217591	-0.945907	S. bicolor
SORBI_3003G182800.2	2	-0.386058	0.914753	S. bicolor
SORBI_3003G183300.1	2	-0.683526	-0.248455	S. bicolor
SORBI_3003G183700.1	2	0.216811	1.45779	S. bicolor
SORBI_3003G184200.1	2	0.584963	-1.77761	S. bicolor
SORBI_3003G184800.2	2	-0.175284	0.804555	S. bicolor
SORBI_3003G185200.1	2	0.428094	0.417294	S. bicolor
SORBI_3003G185500.1	2	0.135655	-0.135655	S. bicolor
SORBI_3003G185900.1	2	-0.770829	0.82587	S. bicolor
SORBI_3003G186000.1	2	-0.0669658	1.13494	S. bicolor
SORBI_3003G186500.1	2	0.991079	1.03705	S. bicolor
SORBI_3003G186700.1	2	-0.530855	0.349701	S. bicolor
SORBI_3003G186800.1	2	-1.91133	0.615874	S. bicolor
SORBI_3003G186900.1	2	-0.429684	0.0986731	S. bicolor
SORBI_3003G187400.1	2	0.960687	1.93216	S. bicolor
SORBI_3003G188500.1	2	0.285091	0.439674	S. bicolor
SORBI_3003G189000.2	2	0.239499	0.162126	S. bicolor
SORBI_3003G189600.1	2	0.182377	1.19905	S. bicolor
SORBI_3003G189700.2	2	-1.01367	0.0585292	S. bicolor
SORBI_3003G189800.1	2	0.432959	0.811774	S. bicolor
SORBI_3003G190100.1	2	1.21842	1.83469	S. bicolor
SORBI_3003G190200.1	2	-0.0577155	0.815515	S. bicolor
SORBI_3003G190400.1	2	-0.600069	-0.203533	S. bicolor
SORBI_3003G190500.1	2	-0.794139	0.727025	S. bicolor
SORBI_3003G190600.1	2	-0.241008	0.633793	S. bicolor
SORBI_3003G190800.1	2	-0.0272215	0.711037	S. bicolor
SORBI_3003G191000.1	2	1.58496	-3.90689	S. bicolor
SORBI_3003G191700.1	2	-1.20615	0.125055	S. bicolor
SORBI_3003G192000.1	2	0.23679	0.695394	S. bicolor
SORBI_3003G193500.1	2	0.0671142	1.43265	S. bicolor
SORBI_3003G193700.1	2	-0.846349	0.617245	S. bicolor
SORBI_3003G193800.1	2	1.31686	0.0207243	S. bicolor
SORBI_3003G194200.1	2	1.28473	0.0371986	S. bicolor
SORBI_3003G195000.1	2	0.207193	-0.238146	S. bicolor
SORBI_3003G195300.1	2	-0.110183	0.993227	S. bicolor
SORBI_3003G195500.1	2	-0.147115	0.495267	S. bicolor
SORBI_3003G195900.1	2	-0.125228	1.17119	S. bicolor
SORBI_3003G196300.2	2	-0.665435	0.0496665	S. bicolor
SORBI_3003G196800.1	2	0.227105	0.18142	S. bicolor
SORBI_3003G196900.1	2	-0.183222	0.386436	S. bicolor
SORBI_3003G197100.2	2	0.146841	0.441105	S. bicolor
SORBI_3003G197400.1	2	0.205904	1.11423	S. bicolor
SORBI_3003G197800.1	2	-0.184783	0.923779	S. bicolor
SORBI_3003G198400.1	2	0.146549	0.396813	S. bicolor
SORBI_3003G198500.2	2	1.04272	0.509545	S. bicolor
SORBI_3003G198800.1	2	-0.0259578	0.458372	S. bicolor
SORBI_3003G199300.1	2	-0.0869356	1.13487	S. bicolor
SORBI_3003G199500.1	2	-1.13179	0.73324	S. bicolor
SORBI_3003G199800.5	2	-0.364837	0.792258	S. bicolor
SORBI_3003G200100.1	2	-0.68634	1.95984	S. bicolor
SORBI_3003G200200.1	2	0	1.1531	S. bicolor
SORBI_3003G200501.1	2	0.29956	-0.651862	S. bicolor
SORBI_3003G200600.1	2	-0.403356	1.36436	S. bicolor
SORBI_3003G200800.1	2	-0.2151	0.859416	S. bicolor
SORBI_3003G201500.1	2	-1.05311	-0.234869	S. bicolor
SORBI_3003G201700.1	2	0.954196	0.638759	S. bicolor
SORBI_3003G201900.1	2	0.607158	0.585487	S. bicolor
SORBI_3003G202200.1	2	-0.849269	-0.162197	S. bicolor
SORBI_3003G202600.1	2	-0.535332	1.99197	S. bicolor
SORBI_3003G202800.1	2	0.597241	0.717364	S. bicolor
SORBI_3003G203000.1	2	-1.52838	1.02848	S. bicolor
SORBI_3003G203300.1	2	-0.736966	2.36744	S. bicolor
SORBI_3003G203400.1	2	0.47961	-0.622974	S. bicolor
SORBI_3003G203500.1	2	-1.43654	0.468839	S. bicolor
SORBI_3003G205200.1	2	0.0323068	0.55531	S. bicolor
SORBI_3003G206600.1	2	-0.0214797	-0.967293	S. bicolor
SORBI_3003G208300.1	2	0.131245	1.62083	S. bicolor
SORBI_3003G208800.1	2	0.868755	1.55527	S. bicolor
SORBI_3003G209200.1	2	0.0489096	0.140124	S. bicolor
SORBI_3003G209400.1	2	-0.59309	1.32273	S. bicolor
SORBI_3003G209800.1	2	0.945466	0.0755696	S. bicolor
SORBI_3003G209900.1	2	0.696141	0.452513	S. bicolor
SORBI_3003G210100.1	2	0.547488	1.89308	S. bicolor
SORBI_3003G210900.1	2	0.152938	1.27693	S. bicolor
SORBI_3003G211100.1	2	0.268703	0.369056	S. bicolor
SORBI_3003G211200.1	2	-0.436864	0.655044	S. bicolor
SORBI_3003G212900.1	2	0.208399	1.95349	S. bicolor
SORBI_3003G213000.1	2	-0.488619	2.2575	S. bicolor
SORBI_3003G214600.2	2	-0.325279	1.3203	S. bicolor
SORBI_3003G214700.1	2	0.703018	0.415923	S. bicolor
SORBI_3003G215700.1	2	-0.0391706	0.247488	S. bicolor
SORBI_3003G215800.1	2	-1.79647	-0.703607	S. bicolor
SORBI_3003G216500.1	2	-0.432667	0.763008	S. bicolor
SORBI_3003G217100.1	2	0.174498	-1.05319	S. bicolor
SORBI_3003G217500.1	2	-0.10497	2.34598	S. bicolor
SORBI_3003G218400.1	2	-0.611146	0.865568	S. bicolor
SORBI_3003G218900.1	2	-0.6746	2.18024	S. bicolor
SORBI_3003G219200.1	2	-0.126633	2.59295	S. bicolor
SORBI_3003G219500.1	2	0.360402	1.44695	S. bicolor
SORBI_3003G219600.1	2	0.324198	0.921278	S. bicolor
SORBI_3003G219700.1	2	0.691878	-1.19777	S. bicolor
SORBI_3003G219800.1	2	0.279574	2.01776	S. bicolor
SORBI_3003G220200.1	2	-0.172467	0.0968029	S. bicolor
SORBI_3003G220500.1	2	0.0897967	1.64717	S. bicolor
SORBI_3003G220600.1	2	-0.368867	1.03229	S. bicolor
SORBI_3003G220700.1	2	-0.496938	0.903258	S. bicolor
SORBI_3003G220800.1	2	-0.679911	0.235922	S. bicolor
SORBI_3003G221200.1	2	0.225292	-0.111336	S. bicolor
SORBI_3003G221400.1	2	-0.214352	1.36215	S. bicolor
SORBI_3003G221700.1	2	-0.874469	-0.140178	S. bicolor
SORBI_3003G221900.1	2	-0.192645	2.81508	S. bicolor
SORBI_3003G222200.1	2	0.201634	1.68155	S. bicolor
SORBI_3003G222300.1	2	1.11085	-0.318549	S. bicolor
SORBI_3003G222500.1	2	-0.448424	0.48026	S. bicolor
SORBI_3003G222600.1	2	0	2.3995	S. bicolor
SORBI_3003G222900.1	2	-0.581342	-0.113593	S. bicolor
SORBI_3003G223100.1	2	0.845829	2.24815	S. bicolor
SORBI_3003G223200.1	2	0.160992	0.5097	S. bicolor
SORBI_3003G223900.1	2	-0.0970987	-0.259595	S. bicolor
SORBI_3003G225100.1	2	-0.284881	1.37471	S. bicolor
SORBI_3003G225900.1	2	0.154723	0.788694	S. bicolor
SORBI_3003G226200.1	2	0.136382	1.02503	S. bicolor
SORBI_3003G226500.1	2	-0.554094	0.692196	S. bicolor
SORBI_3003G226700.1	2	-0.345996	1.42965	S. bicolor
SORBI_3003G227100.1	2	-0.0454105	0.561756	S. bicolor
SORBI_3003G227200.1	2	-0.0896372	0.0676109	S. bicolor
SORBI_3003G227900.1	2	0.206451	0.341037	S. bicolor
SORBI_3003G228000.1	2	-0.528035	1.10958	S. bicolor
SORBI_3003G228100.1	2	-1.51096	-0.569958	S. bicolor
SORBI_3003G228300.1	2	-3.6865	-0.828674	S. bicolor
SORBI_3003G228400.1	2	-3.30117	0.194254	S. bicolor
SORBI_3003G228500.1	2	-3.926	1.47669	S. bicolor
SORBI_3003G228700.1	2	-3.04439	0.529821	S. bicolor
SORBI_3003G229300.1	2	-0.284881	0.801844	S. bicolor
SORBI_3003G229400.1	2	0.881105	0.424454	S. bicolor
SORBI_3003G229500.2	2	-0.073529	4.38512	S. bicolor
SORBI_3003G230000.1	2	0.517218	0.888368	S. bicolor
SORBI_3003G230200.1	2	0.368387	1.71253	S. bicolor
SORBI_3003G230400.1	2	-1.71114	0.188123	S. bicolor
SORBI_3003G230600.1	2	-0.0309529	0.289366	S. bicolor
SORBI_3003G232600.1	2	-0.0919225	1.85746	S. bicolor
SORBI_3003G232700.1	2	-0.215729	0.660031	S. bicolor
SORBI_3003G233000.1	2	0.165586	-0.0469416	S. bicolor
SORBI_3003G233200.2	2	-1.32636	1.81371	S. bicolor
SORBI_3003G233400.2	2	-0.451796	0.00726725	S. bicolor
SORBI_3003G233500.1	2	0.137504	0.52301	S. bicolor
SORBI_3003G233600.1	2	-0.248347	1.30279	S. bicolor
SORBI_3003G234200.6	2	-2.12657	-0.371563	S. bicolor
SORBI_3003G234400.4	2	-2.45588	-0.153435	S. bicolor
SORBI_3003G235100.1	2	-0.824913	0.0313642	S. bicolor
SORBI_3003G235500.1	2	-0.794886	1.32414	S. bicolor
SORBI_3003G236300.1	2	0.298341	-0.969393	S. bicolor
SORBI_3003G236800.1	2	-2.078	3.97002	S. bicolor
SORBI_3003G237000.2	2	-0.354182	-0.456915	S. bicolor
SORBI_3003G237400.1	2	-0.121991	1.99777	S. bicolor
SORBI_3003G237800.1	2	0.797692	3.28977	S. bicolor
SORBI_3003G238000.1	2	-1.31578	0.827517	S. bicolor
SORBI_3003G238500.1	2	0.184122	-0.320034	S. bicolor
SORBI_3003G238600.1	2	-0.945844	0.889991	S. bicolor
SORBI_3003G239700.2	2	0.917538	1.46097	S. bicolor
SORBI_3003G239900.1	2	0.544447	0.944078	S. bicolor
SORBI_3003G240100.1	2	0.654146	2.05793	S. bicolor
SORBI_3003G240700.1	2	-0.15809	1.40763	S. bicolor
SORBI_3003G241000.1	2	-0.758127	0.68479	S. bicolor
SORBI_3003G241500.3	2	0.26757	0.795166	S. bicolor
SORBI_3003G241800.4	2	-0.222392	0.780219	S. bicolor
SORBI_3003G241900.1	2	-0.304153	1.27641	S. bicolor
SORBI_3003G242000.1	2	-1.15574	1.33622	S. bicolor
SORBI_3003G242900.1	2	0.578621	-0.849648	S. bicolor
SORBI_3003G243600.1	2	-0.573583	0.694336	S. bicolor
SORBI_3003G243700.1	2	-0.494109	2.3396	S. bicolor
SORBI_3003G244200.1	2	-0.0240455	0.702602	S. bicolor
SORBI_3003G244600.1	2	-0.1709	0.107175	S. bicolor
SORBI_3003G244700.1	2	0.55962	0.318789	S. bicolor
SORBI_3003G246000.1	2	0.691878	0.85065	S. bicolor
SORBI_3003G246100.1	2	0.0216951	0.693575	S. bicolor
SORBI_3003G246400.1	2	0.0103419	-0.203484	S. bicolor
SORBI_3003G246600.1	2	0.224123	0.379218	S. bicolor
SORBI_3003G246700.1	2	-0.183381	0.372759	S. bicolor
SORBI_3003G247300.1	2	0.648119	-0.00567069	S. bicolor
SORBI_3003G247400.2	2	-1.22239	0.385891	S. bicolor
SORBI_3003G247600.1	2	0.874469	1.00689	S. bicolor
SORBI_3003G247900.1	2	-1.08489	0.122306	S. bicolor
SORBI_3003G248100.1	2	-0.0474029	1.19329	S. bicolor
SORBI_3003G248300.1	2	-0.0588937	0.468414	S. bicolor
SORBI_3003G248600.1	2	0.0160748	0.352432	S. bicolor
SORBI_3003G249400.1	2	-3.16099	-0.442349	S. bicolor
SORBI_3003G249600.1	2	0.259387	0.955352	S. bicolor
SORBI_3003G249700.1	2	0.134586	0.669386	S. bicolor
SORBI_3003G249800.1	2	0.232661	1.67637	S. bicolor
SORBI_3003G250400.1	2	0.380457	0.488839	S. bicolor
SORBI_3003G250500.2	2	-0.422233	2.54934	S. bicolor
SORBI_3003G250700.1	2	1.29469	-0.454043	S. bicolor
SORBI_3003G250900.1	2	-0.389412	2.27575	S. bicolor
SORBI_3003G252100.1	2	-0.223288	1.3168	S. bicolor
SORBI_3003G252200.2	2	-0.422571	1.69614	S. bicolor
SORBI_3003G252300.1	2	-1.84507	-1.03185	S. bicolor
SORBI_3003G252400.1	2	1.55459	-0.111354	S. bicolor
SORBI_3003G252500.2	2	0.124482	1.24867	S. bicolor
SORBI_3003G253000.1	2	-0.200054	0.0225954	S. bicolor
SORBI_3003G253300.1	2	-0.850253	-0.0209337	S. bicolor
SORBI_3003G253600.1	2	-0.017702	0.732472	S. bicolor
SORBI_3003G254000.1	2	-0.395672	0.951488	S. bicolor
SORBI_3003G254300.1	2	0.141924	-0.110446	S. bicolor
SORBI_3003G254600.1	2	-0.14439	-0.167196	S. bicolor
SORBI_3003G254700.1	2	0.0426443	3.7839	S. bicolor
SORBI_3003G255100.1	2	0	0.537028	S. bicolor
SORBI_3003G256100.1	2	-0.592606	0.0569895	S. bicolor
SORBI_3003G256200.1	2	-0.142019	0.569343	S. bicolor
SORBI_3003G257100.1	2	-1	0.105061	S. bicolor
SORBI_3003G258200.1	2	-0.957847	0.00675615	S. bicolor
SORBI_3003G258400.1	2	0.76184	0.642487	S. bicolor
SORBI_3003G258800.1	2	-0.449215	0.651995	S. bicolor
SORBI_3003G258900.1	2	0.788496	0.91396	S. bicolor
SORBI_3003G259100.1	2	-0.0871107	2.1575	S. bicolor
SORBI_3003G259400.1	2	-0.261265	-0.158843	S. bicolor
SORBI_3003G259600.1	2	-0.378512	2.52826	S. bicolor
SORBI_3003G260000.1	2	0.520007	1.9293	S. bicolor
SORBI_3003G260600.1	2	0.0533127	0.259324	S. bicolor
SORBI_3003G260700.2	2	0.253757	1.90544	S. bicolor
SORBI_3003G260900.1	2	0.190331	-0.357567	S. bicolor
SORBI_3003G261100.1	2	-0.291956	1.49359	S. bicolor
SORBI_3003G261200.1	2	-1.25873	0.941877	S. bicolor
SORBI_3003G261500.2	2	0.516576	0.930883	S. bicolor
SORBI_3003G262200.1	2	-0.728106	1.15492	S. bicolor
SORBI_3003G262600.3	2	0.168123	0.663	S. bicolor
SORBI_3003G264100.1	2	-0.171318	-0.291472	S. bicolor
SORBI_3003G264200.1	2	-0.571804	-0.19373	S. bicolor
SORBI_3003G264700.1	2	-0.580169	0.76754	S. bicolor
SORBI_3003G264800.1	2	-1.42011	2.05993	S. bicolor
SORBI_3003G265400.1	2	-2.15112	0.992764	S. bicolor
SORBI_3003G265800.1	2	-1.11011	-0.25554	S. bicolor
SORBI_3003G266400.1	2	0.243043	1.62432	S. bicolor
SORBI_3003G266600.1	2	-0.863365	1.7941	S. bicolor
SORBI_3003G267300.1	2	-2.16491	-0.337593	S. bicolor
SORBI_3003G267700.1	2	-3.23589	1.2472	S. bicolor
SORBI_3003G267800.1	2	0.75186	1.46678	S. bicolor
SORBI_3003G267900.1	2	-1.51027	0.60133	S. bicolor
SORBI_3003G268200.1	2	-1	-0.110424	S. bicolor
SORBI_3003G269200.1	2	0.130787	-1.18201	S. bicolor
SORBI_3003G270500.1	2	0.407658	0.135657	S. bicolor
SORBI_3003G270600.1	2	0.344285	1.23487	S. bicolor
SORBI_3003G271201.1	2	-0.600393	0.415553	S. bicolor
SORBI_3003G271900.3	2	0.0995357	-1.40766	S. bicolor
SORBI_3003G272400.1	2	0.535037	1.58044	S. bicolor
SORBI_3003G273100.1	2	0.296286	0.67297	S. bicolor
SORBI_3003G273400.1	2	0.081877	0.285494	S. bicolor
SORBI_3003G273600.1	2	-0.154034	1.16594	S. bicolor
SORBI_3003G274200.1	2	0.11482	-0.0548131	S. bicolor
SORBI_3003G274400.1	2	0.011013	1.14176	S. bicolor
SORBI_3003G274700.1	2	0.375509	-1.07912	S. bicolor
SORBI_3003G274800.1	2	-0.380604	-0.527973	S. bicolor
SORBI_3003G275200.1	2	-1.59894	-3.03665	S. bicolor
SORBI_3003G275600.1	2	-0.0868048	0.459848	S. bicolor
SORBI_3003G275700.5	2	-0.089618	2.77993	S. bicolor
SORBI_3003G275800.1	2	0.0499252	0.964722	S. bicolor
SORBI_3003G276400.1	2	0.604071	0.382123	S. bicolor
SORBI_3003G276500.1	2	-0.584963	-0.233199	S. bicolor
SORBI_3003G277200.1	2	0.334266	0.994461	S. bicolor
SORBI_3003G277400.1	2	-2.20163	-0.437776	S. bicolor
SORBI_3003G277500.1	2	-2.25526	0.0328646	S. bicolor
SORBI_3003G277600.1	2	-1.66496	-1.36057	S. bicolor
SORBI_3003G277700.1	2	-0.528176	-0.970629	S. bicolor
SORBI_3003G278700.1	2	0.820451	0.80487	S. bicolor
SORBI_3003G279200.1	2	-0.561116	0.677057	S. bicolor
SORBI_3003G279400.1	2	-0.887525	1.7031	S. bicolor
SORBI_3003G279500.2	2	-1.51584	0.00937761	S. bicolor
SORBI_3003G279800.1	2	0.144948	0.526255	S. bicolor
SORBI_3003G280200.1	2	-1.58496	1.58496	S. bicolor
SORBI_3003G280300.1	2	0.208108	0.566125	S. bicolor
SORBI_3003G280700.1	2	0.0174874	0.788135	S. bicolor
SORBI_3003G280800.13	2	0.14848	-0.488555	S. bicolor
SORBI_3003G280900.1	2	-0.106087	1.2182	S. bicolor
SORBI_3003G281200.1	2	-0.267104	0.267104	S. bicolor
SORBI_3003G281400.1	2	-0.135515	-0.209396	S. bicolor
SORBI_3003G281900.2	2	-0.243271	4.02665	S. bicolor
SORBI_3003G283400.1	2	0.740082	1.62449	S. bicolor
SORBI_3003G284000.2	2	-0.133927	2.24593	S. bicolor
SORBI_3003G284300.1	2	0.0985055	1.2411	S. bicolor
SORBI_3003G284700.1	2	-0.589579	2.30501	S. bicolor
SORBI_3003G285700.2	2	0.504994	2.47129	S. bicolor
SORBI_3003G286200.1	2	-0.57586	1.38322	S. bicolor
SORBI_3003G287000.1	2	0.744112	0.418584	S. bicolor
SORBI_3003G287500.1	2	-1.10771	0.726892	S. bicolor
SORBI_3003G287900.1	2	-1.11911	0.612151	S. bicolor
SORBI_3003G288000.1	2	-1.95616	-0.926882	S. bicolor
SORBI_3003G288200.1	2	-1.10218	0.483085	S. bicolor
SORBI_3003G288600.1	2	-1.51689	0.444036	S. bicolor
SORBI_3003G289500.1	2	-1	0.598383	S. bicolor
SORBI_3003G290000.2	2	-0.494109	0.656245	S. bicolor
SORBI_3003G290100.1	2	0.171953	2.86367	S. bicolor
SORBI_3003G290200.1	2	-0.274175	2.51121	S. bicolor
SORBI_3003G290300.1	2	-0.986453	-0.20642	S. bicolor
SORBI_3003G290500.1	2	0.826668	-0.252432	S. bicolor
SORBI_3003G290800.2	2	-0.47484	3.37666	S. bicolor
SORBI_3003G291300.1	2	2.23704	0.909802	S. bicolor
SORBI_3003G291500.1	2	0.0236285	0.736315	S. bicolor
SORBI_3003G292300.1	2	-0.115477	1.93364	S. bicolor
SORBI_3003G292700.1	2	-0.0482091	0.992866	S. bicolor
SORBI_3003G293000.1	2	-0.288761	0.034444	S. bicolor
SORBI_3003G293200.1	2	0.0392124	0.674902	S. bicolor
SORBI_3003G293300.1	2	-0.503766	-0.426971	S. bicolor
SORBI_3003G293800.1	2	-0.616671	2.69759	S. bicolor
SORBI_3003G293900.1	2	-0.484235	-0.0854607	S. bicolor
SORBI_3003G294600.1	2	0.371465	1.57992	S. bicolor
SORBI_3003G295100.1	2	-0.0838316	-0.592761	S. bicolor
SORBI_3003G295200.2	2	0.0297473	1.04866	S. bicolor
SORBI_3003G295400.1	2	0.0703893	3.57621	S. bicolor
SORBI_3003G295800.1	2	0.091763	0.178885	S. bicolor
SORBI_3003G296000.3	2	-0.406882	0.381392	S. bicolor
SORBI_3003G296200.1	2	-0.507795	4.38694	S. bicolor
SORBI_3003G296400.1	2	0.124443	1.0938	S. bicolor
SORBI_3003G296600.1	2	-0.128733	0.344542	S. bicolor
SORBI_3003G296800.1	2	0.327165	0.713863	S. bicolor
SORBI_3003G297400.1	2	-1.28876	1.75015	S. bicolor
SORBI_3003G297800.1	2	-0.736966	1.93134	S. bicolor
SORBI_3003G297900.1	2	0.140272	0.572124	S. bicolor
SORBI_3003G298200.1	2	-1.71176	-1.01892	S. bicolor
SORBI_3003G298600.1	2	0.0134205	0.689378	S. bicolor
SORBI_3003G298700.1	2	0.528176	-0.456918	S. bicolor
SORBI_3003G298900.1	2	-0.320016	1.54708	S. bicolor
SORBI_3003G299000.1	2	0.435648	0.659211	S. bicolor
SORBI_3003G299500.4	2	0.448668	-1.09252	S. bicolor
SORBI_3003G299800.1	2	-1.58496	1.97654	S. bicolor
SORBI_3003G300200.1	2	0.0418202	1.50662	S. bicolor
SORBI_3003G300400.1	2	-0.0716125	0.410519	S. bicolor
SORBI_3003G300800.1	2	-2.76005	0.775479	S. bicolor
SORBI_3003G301000.1	2	-2.28951	-1.27635	S. bicolor
SORBI_3003G301200.1	2	1.02554	1.6025	S. bicolor
SORBI_3003G301300.1	2	-1.18322	1.02743	S. bicolor
SORBI_3003G301800.1	2	-0.337695	2.02875	S. bicolor
SORBI_3003G301900.2	2	-0.0744782	-1.31663	S. bicolor
SORBI_3003G302900.1	2	-0.91983	0.0534128	S. bicolor
SORBI_3003G303000.1	2	-0.0534393	1.31368	S. bicolor
SORBI_3003G303300.1	2	-0.133209	0.82057	S. bicolor
SORBI_3003G303700.2	2	-1.2115	0.0616087	S. bicolor
SORBI_3003G303900.3	2	0	0.361144	S. bicolor
SORBI_3003G304300.1	2	-3.4489	0.985727	S. bicolor
SORBI_3003G304400.1	2	-0.0780025	1.09343	S. bicolor
SORBI_3003G305200.1	2	0.318822	-0.388832	S. bicolor
SORBI_3003G305300.1	2	-0.747813	-0.618969	S. bicolor
SORBI_3003G305400.1	2	0.325095	-0.205514	S. bicolor
SORBI_3003G305700.1	2	-0.845932	0.452799	S. bicolor
SORBI_3003G306100.1	2	-0.332789	1.15375	S. bicolor
SORBI_3003G306200.5	2	-1.21004	1.9515	S. bicolor
SORBI_3003G306600.1	2	-0.151008	0.0561486	S. bicolor
SORBI_3003G306700.1	2	-0.152003	1.05889	S. bicolor
SORBI_3003G307000.2	2	-0.279523	3.44945	S. bicolor
SORBI_3003G307900.1	2	-0.466318	2.56585	S. bicolor
SORBI_3003G308200.1	2	0.758992	0.67633	S. bicolor
SORBI_3003G308400.1	2	-1.33859	1.12051	S. bicolor
SORBI_3003G308500.1	2	-0.259387	0.975594	S. bicolor
SORBI_3003G308700.1	2	0.117652	-0.61534	S. bicolor
SORBI_3003G309200.1	2	-0.481969	-0.779839	S. bicolor
SORBI_3003G309300.1	2	0.328054	1.40375	S. bicolor
SORBI_3003G309500.1	2	0.24257	-0.181459	S. bicolor
SORBI_3003G309600.1	2	-2.51864	1.79817	S. bicolor
SORBI_3003G310400.2	2	-2.14684	-0.818393	S. bicolor
SORBI_3003G310700.1	2	-1.98903	-0.126448	S. bicolor
SORBI_3003G310800.3	2	-2.37851	2.99742	S. bicolor
SORBI_3003G310900.1	2	-0.393267	0.412632	S. bicolor
SORBI_3003G312100.2	2	-0.462583	2.95612	S. bicolor
SORBI_3003G312200.1	2	-0.250496	0.758291	S. bicolor
SORBI_3003G313000.1	2	0.402822	0.0158916	S. bicolor
SORBI_3003G313300.1	2	-0.696529	0.348289	S. bicolor
SORBI_3003G313400.1	2	0.0421966	-0.0297862	S. bicolor
SORBI_3003G313500.1	2	-0.534812	1.68271	S. bicolor
SORBI_3003G314100.1	2	-0.422233	0.0453787	S. bicolor
SORBI_3003G314500.1	2	0.392701	-1.5447	S. bicolor
SORBI_3003G314700.1	2	0.369415	0.340709	S. bicolor
SORBI_3003G314800.1	2	-0.409562	0.616013	S. bicolor
SORBI_3003G315700.1	2	0.292451	1.50456	S. bicolor
SORBI_3003G316300.1	2	-0.106633	0.689127	S. bicolor
SORBI_3003G316500.1	2	-0.0482552	0.819436	S. bicolor
SORBI_3003G316700.1	2	-0.141661	1.15112	S. bicolor
SORBI_3003G316850.1	2	-0.0671142	0.883031	S. bicolor
SORBI_3003G319000.1	2	0.893085	-1.7239	S. bicolor
SORBI_3003G319600.1	2	-0.676593	1.04414	S. bicolor
SORBI_3003G319700.1	2	-0.957128	0.926175	S. bicolor
SORBI_3003G320600.1	2	-1	1.17284	S. bicolor
SORBI_3003G320700.1	2	-0.344446	0.980034	S. bicolor
SORBI_3003G321300.1	2	0.800391	0.993158	S. bicolor
SORBI_3003G321700.1	2	-0.281413	1.43706	S. bicolor
SORBI_3003G322200.1	2	0.215729	-0.819501	S. bicolor
SORBI_3003G322300.1	2	-0.775294	-1.42513	S. bicolor
SORBI_3003G322400.1	2	0.376854	-0.900416	S. bicolor
SORBI_3003G322532.1	2	0.356144	-0.451003	S. bicolor
SORBI_3003G322700.1	2	-0.896907	0.907919	S. bicolor
SORBI_3003G323600.1	2	-0.705257	-0.267337	S. bicolor
SORBI_3003G324000.1	2	-1.12082	0.679184	S. bicolor
SORBI_3003G324400.2	2	-0.0280144	0.855178	S. bicolor
SORBI_3003G324700.1	2	-0.0381351	-0.367121	S. bicolor
SORBI_3003G325400.1	2	0.570664	-0.914363	S. bicolor
SORBI_3003G325500.1	2	0.356694	1.24175	S. bicolor
SORBI_3003G326500.1	2	0.0848889	1.42412	S. bicolor
SORBI_3003G327600.1	2	0.386468	1.09219	S. bicolor
SORBI_3003G327700.1	2	-0.232136	0.71806	S. bicolor
SORBI_3003G328000.1	2	0.127875	0.967282	S. bicolor
SORBI_3003G328100.1	2	-1.54025	-0.87327	S. bicolor
SORBI_3003G328200.1	2	-1.96467	1.3797	S. bicolor
SORBI_3003G328500.1	2	-0.167945	1.28689	S. bicolor
SORBI_3003G328600.1	2	0.0393934	-0.0393934	S. bicolor
SORBI_3003G328700.1	2	0.720383	3.57029	S. bicolor
SORBI_3003G328800.1	2	1.43192	0.864866	S. bicolor
SORBI_3003G329000.1	2	0.618129	2.63926	S. bicolor
SORBI_3003G329400.2	2	-0.452236	0.643461	S. bicolor
SORBI_3003G329800.2	2	0.00956486	1.5555	S. bicolor
SORBI_3003G330000.1	2	-0.938599	1.59465	S. bicolor
SORBI_3003G330100.1	2	0.630766	-0.166098	S. bicolor
SORBI_3003G330500.2	2	0.0588937	-0.239466	S. bicolor
SORBI_3003G331400.1	2	-0.0888813	1.29669	S. bicolor
SORBI_3003G332000.1	2	0.440573	0.854883	S. bicolor
SORBI_3003G332700.4	2	-0.685364	1.6161	S. bicolor
SORBI_3003G332800.3	2	0.361555	1.50431	S. bicolor
SORBI_3003G333000.1	2	1.09761	-0.341848	S. bicolor
SORBI_3003G333700.1	2	-1.41504	3.46868	S. bicolor
SORBI_3003G333800.1	2	-0.915388	0.943463	S. bicolor
SORBI_3003G334100.1	2	-0.369234	1.62947	S. bicolor
SORBI_3003G334700.1	2	-0.202781	0.351076	S. bicolor
SORBI_3003G335300.2	2	0.421138	0.0919319	S. bicolor
SORBI_3003G336000.1	2	-0.744518	0.758375	S. bicolor
SORBI_3003G336100.2	2	0.584963	0.910169	S. bicolor
SORBI_3003G336900.1	2	0.878212	4.14098	S. bicolor
SORBI_3003G337000.1	2	-0.0497079	0.411432	S. bicolor
SORBI_3003G337300.1	2	0.136635	1.35742	S. bicolor
SORBI_3003G337400.1	2	-0.674905	-1.34036	S. bicolor
SORBI_3003G338000.2	2	-0.35925	1.39044	S. bicolor
SORBI_3003G338100.1	2	-0.44231	0.243765	S. bicolor
SORBI_3003G338400.1	2	-0.971803	1.80004	S. bicolor
SORBI_3003G338500.1	2	0.258233	0.364762	S. bicolor
SORBI_3003G338700.1	2	-0.179276	0.74389	S. bicolor
SORBI_3003G338801.1	2	-1.22517	0.388674	S. bicolor
SORBI_3003G338966.1	2	0.361708	-1.45956	S. bicolor
SORBI_3003G339200.1	2	-4.57336	-0.208004	S. bicolor
SORBI_3003G339500.1	2	0.0759489	0.102388	S. bicolor
SORBI_3003G340600.1	2	0.822462	0.431295	S. bicolor
SORBI_3003G340700.1	2	0.329848	0.58576	S. bicolor
SORBI_3003G340800.1	2	-1.58131	1.13179	S. bicolor
SORBI_3003G341300.1	2	-1.86948	0.487666	S. bicolor
SORBI_3003G341500.1	2	0.359542	-0.0883571	S. bicolor
SORBI_3003G341600.1	2	2.12433	0.657032	S. bicolor
SORBI_3003G342100.1	2	0.688056	2.02402	S. bicolor
SORBI_3003G342800.1	2	1.93289	-1.06564	S. bicolor
SORBI_3003G343400.1	2	-0.210124	0.399862	S. bicolor
SORBI_3003G343500.1	2	-0.615769	0.846198	S. bicolor
SORBI_3003G344600.1	2	0.0255351	0.834092	S. bicolor
SORBI_3003G344800.1	2	-1.25117	-0.13489	S. bicolor
SORBI_3003G344900.1	2	0.357894	0.0571439	S. bicolor
SORBI_3003G345000.1	2	-0.289507	1.58159	S. bicolor
SORBI_3003G345400.1	2	-0.0978473	0.54788	S. bicolor
SORBI_3003G346000.5	2	0.748974	0.683782	S. bicolor
SORBI_3003G346600.1	2	-0.0743183	1.01557	S. bicolor
SORBI_3003G346700.1	2	-1.1342	1.68532	S. bicolor
SORBI_3003G347300.1	2	0.211504	0.403578	S. bicolor
SORBI_3003G347520.1	2	-0.403124	1.68606	S. bicolor
SORBI_3003G347900.1	2	-0.137504	0.0786098	S. bicolor
SORBI_3003G348200.1	2	-0.225138	0.888277	S. bicolor
SORBI_3003G348400.1	2	-0.0570309	2.15101	S. bicolor
SORBI_3003G348800.1	2	-0.201634	1.32425	S. bicolor
SORBI_3003G349200.1	2	0.257298	0.136238	S. bicolor
SORBI_3003G349300.1	2	-0.211504	0.901483	S. bicolor
SORBI_3003G350100.1	2	0.187086	0.756331	S. bicolor
SORBI_3003G350300.1	2	-0.0815299	0.220693	S. bicolor
SORBI_3003G350400.1	2	-0.658384	0.933243	S. bicolor
SORBI_3003G350600.1	2	0.802061	0.45794	S. bicolor
SORBI_3003G350700.1	2	-3.45608	-0.000898687	S. bicolor
SORBI_3003G352200.1	2	0.0131754	1.91605	S. bicolor
SORBI_3003G352300.1	2	-0.905141	2.15512	S. bicolor
SORBI_3003G352600.1	2	0.0316316	-0.106237	S. bicolor
SORBI_3003G352700.1	2	0.505235	0.699746	S. bicolor
SORBI_3003G352800.1	2	0.3254	0.446971	S. bicolor
SORBI_3003G353500.1	2	0.960107	1.18964	S. bicolor
SORBI_3003G353600.1	2	0.0679041	-0.169784	S. bicolor
SORBI_3003G354000.1	2	-0.179251	0.231992	S. bicolor
SORBI_3003G354100.1	2	-0.0585522	-0.226177	S. bicolor
SORBI_3003G354400.1	2	-0.421827	-0.237136	S. bicolor
SORBI_3003G354600.2	2	-0.694374	1.15928	S. bicolor
SORBI_3003G355200.1	2	-1.32117	0.686707	S. bicolor
SORBI_3003G355500.1	2	-0.693111	0.995959	S. bicolor
SORBI_3003G355800.1	2	-0.543543	0.938951	S. bicolor
SORBI_3003G356000.1	2	-1.5157	-1.97369	S. bicolor
SORBI_3003G356200.1	2	1.45095	0.189871	S. bicolor
SORBI_3003G356400.2	2	-1.46815	0.631648	S. bicolor
SORBI_3003G357600.1	2	-0.54014	-0.11894	S. bicolor
SORBI_3003G357800.2	2	-2.94667	0.893559	S. bicolor
SORBI_3003G358300.1	2	0.784271	-2.23034	S. bicolor
SORBI_3003G358600.1	2	0.257496	0.61418	S. bicolor
SORBI_3003G358900.1	2	-0.154328	0.811936	S. bicolor
SORBI_3003G359100.1	2	-0.919649	0.482987	S. bicolor
SORBI_3003G359300.1	2	0.33787	2.64302	S. bicolor
SORBI_3003G359500.1	2	0.30895	0.821897	S. bicolor
SORBI_3003G359600.1	2	1.06878	1.00214	S. bicolor
SORBI_3003G359800.1	2	0.0424353	0.267249	S. bicolor
SORBI_3003G359900.1	2	-0.34192	-0.018256	S. bicolor
SORBI_3003G360000.1	2	-2.77775	0.761444	S. bicolor
SORBI_3003G360400.1	2	-0.128416	0.290077	S. bicolor
SORBI_3003G360700.1	2	0.703073	-0.00166823	S. bicolor
SORBI_3003G360900.1	2	-2.12711	0.277137	S. bicolor
SORBI_3003G361100.1	2	0.938072	0.748428	S. bicolor
SORBI_3003G361300.1	2	1.14535	1.23636	S. bicolor
SORBI_3003G361700.1	2	0.353637	1.77827	S. bicolor
SORBI_3003G361800.1	2	-0.0810716	-1.05458	S. bicolor
SORBI_3003G363500.1	2	-0.263034	0.151142	S. bicolor
SORBI_3003G363800.2	2	0.140373	0.160709	S. bicolor
SORBI_3003G364600.1	2	-0.188903	1.02225	S. bicolor
SORBI_3003G365200.1	2	-0.813988	0.157942	S. bicolor
SORBI_3003G365300.1	2	0.234864	1.28628	S. bicolor
SORBI_3003G365700.1	2	-0.19878	-0.468176	S. bicolor
SORBI_3003G366300.1	2	0.371209	-0.579451	S. bicolor
SORBI_3003G366400.1	2	0.898801	-0.0415019	S. bicolor
SORBI_3003G366500.1	2	-0.140863	0.934859	S. bicolor
SORBI_3003G366700.1	2	-2.66297	-0.0960269	S. bicolor
SORBI_3003G367300.1	2	0.0489096	-0.325898	S. bicolor
SORBI_3003G367451.1	2	-0.266075	1.29802	S. bicolor
SORBI_3003G367500.1	2	-0.771629	0.239298	S. bicolor
SORBI_3003G367900.1	2	0.910733	-1.77245	S. bicolor
SORBI_3003G368000.1	2	0.288297	0.867354	S. bicolor
SORBI_3003G368100.2	2	0.0416477	-0.353728	S. bicolor
SORBI_3003G368500.1	2	-0.791758	2.36161	S. bicolor
SORBI_3003G368700.1	2	-0.333424	0.692673	S. bicolor
SORBI_3003G369500.1	2	-0.0374747	0.546488	S. bicolor
SORBI_3003G369700.1	2	-0.21383	2.67326	S. bicolor
SORBI_3003G370000.1	2	-2.31388	0.0871533	S. bicolor
SORBI_3003G370100.1	2	0.39402	1.49699	S. bicolor
SORBI_3003G370500.1	2	-0.971986	0.181909	S. bicolor
SORBI_3003G370700.2	2	0.045152	1.79258	S. bicolor
SORBI_3003G370900.1	2	-1.52947	0.960359	S. bicolor
SORBI_3003G372800.1	2	0.65591	0.996956	S. bicolor
SORBI_3003G372900.1	2	-0.482782	1.26414	S. bicolor
SORBI_3003G373100.1	2	0.0572384	0.366429	S. bicolor
SORBI_3003G373300.1	2	0.146841	-0.606273	S. bicolor
SORBI_3003G373500.1	2	0.265982	-0.0600774	S. bicolor
SORBI_3003G373600.1	2	-1.07126	1.55669	S. bicolor
SORBI_3003G374000.1	2	-0.11456	-0.343646	S. bicolor
SORBI_3003G374200.1	2	0.615659	-0.043753	S. bicolor
SORBI_3003G375000.1	2	0.337633	0.821767	S. bicolor
SORBI_3003G375200.1	2	0.231947	3.99835	S. bicolor
SORBI_3003G375500.1	2	-0.189034	-0.785431	S. bicolor
SORBI_3003G375800.1	2	-0.492396	1.75226	S. bicolor
SORBI_3003G376700.1	2	0.102231	0.99268	S. bicolor
SORBI_3003G376800.1	2	-0.321928	-2.7761	S. bicolor
SORBI_3003G377700.1	2	1.60733	-0.0986712	S. bicolor
SORBI_3003G379200.1	2	-0.111893	0.843697	S. bicolor
SORBI_3003G379600.1	2	0.631461	0.511271	S. bicolor
SORBI_3003G379700.1	2	-0.581499	0.149782	S. bicolor
SORBI_3003G379800.1	2	0.565199	0.330103	S. bicolor
SORBI_3003G380000.1	2	-0.495208	2.39935	S. bicolor
SORBI_3003G380200.1	2	-1.95545	0.00436316	S. bicolor
SORBI_3003G380400.1	2	0.56469	4.52882	S. bicolor
SORBI_3003G380500.1	2	0.00582236	0.718333	S. bicolor
SORBI_3003G380600.2	2	-0.499387	1.23119	S. bicolor
SORBI_3003G381000.1	2	0.453366	0.538686	S. bicolor
SORBI_3003G381200.1	2	0.293731	2.04731	S. bicolor
SORBI_3003G381600.1	2	-0.18152	0.941087	S. bicolor
SORBI_3003G381700.1	2	0.203328	0.554895	S. bicolor
SORBI_3003G381900.1	2	-0.921997	0.0171547	S. bicolor
SORBI_3003G382000.1	2	-0.0627358	2.3623	S. bicolor
SORBI_3003G382100.1	2	0.26976	0.152473	S. bicolor
SORBI_3003G382800.1	2	-0.29956	0.29956	S. bicolor
SORBI_3003G382900.1	2	0.00819715	1.25031	S. bicolor
SORBI_3003G383300.1	2	-0.420108	-0.429996	S. bicolor
SORBI_3003G383500.1	2	0.341037	0.438054	S. bicolor
SORBI_3003G384300.1	2	-0.579013	1.47948	S. bicolor
SORBI_3003G384800.3	2	0.473931	-0.105064	S. bicolor
SORBI_3003G385500.1	2	-2.46052	1.02706	S. bicolor
SORBI_3003G385900.1	2	-2.5213	0.0207785	S. bicolor
SORBI_3003G386000.1	2	-0.0799993	1.38755	S. bicolor
SORBI_3003G386100.1	2	0.85561	3.83688	S. bicolor
SORBI_3003G386300.1	2	0.491536	-0.0164508	S. bicolor
SORBI_3003G386600.1	2	0.247553	0.683882	S. bicolor
SORBI_3003G387100.1	2	-0.400538	1.24217	S. bicolor
SORBI_3003G387300.1	2	0.357157	-0.0201216	S. bicolor
SORBI_3003G387500.1	2	0.867444	0.294828	S. bicolor
SORBI_3003G387800.1	2	-1.17306	1.23747	S. bicolor
SORBI_3003G387900.1	2	-0.0266197	0.662703	S. bicolor
SORBI_3003G388251.1	2	0.358837	1.37987	S. bicolor
SORBI_3003G388700.1	2	0.241008	0.806298	S. bicolor
SORBI_3003G388900.1	2	-0.726435	0.194421	S. bicolor
SORBI_3003G389000.1	2	0.317482	-0.518689	S. bicolor
SORBI_3003G389100.2	2	0.357103	1.89991	S. bicolor
SORBI_3003G389200.1	2	-0.101186	1.09881	S. bicolor
SORBI_3003G389300.1	2	0.352734	0.921628	S. bicolor
SORBI_3003G390400.1	2	0.321137	0.360966	S. bicolor
SORBI_3003G390700.1	2	0.418569	-0.471311	S. bicolor
SORBI_3003G391100.1	2	1.4132	-0.0819902	S. bicolor
SORBI_3003G391300.1	2	-0.51201	-0.106636	S. bicolor
SORBI_3003G391600.1	2	-1.4973	0.807297	S. bicolor
SORBI_3003G392000.1	2	-0.356144	0.862035	S. bicolor
SORBI_3003G392600.2	2	-0.922595	-0.726294	S. bicolor
SORBI_3003G393100.1	2	-0.267104	0.795036	S. bicolor
SORBI_3003G393300.1	2	0.683878	-0.25624	S. bicolor
SORBI_3003G393700.3	2	-2.45104	0.544708	S. bicolor
SORBI_3003G393800.1	2	0.14439	0.197459	S. bicolor
SORBI_3003G393900.1	2	-0.0814498	0.285784	S. bicolor
SORBI_3003G394100.1	2	0.938599	-0.0300225	S. bicolor
SORBI_3003G394200.1	2	0.200078	1.76912	S. bicolor
SORBI_3003G394300.1	2	0.448461	-0.810016	S. bicolor
SORBI_3003G394500.1	2	0.171953	0.893231	S. bicolor
SORBI_3003G395100.1	2	-1.30968	-0.415876	S. bicolor
SORBI_3003G395300.1	2	-0.584963	-0.468809	S. bicolor
SORBI_3003G395400.1	2	1.11911	2.6156	S. bicolor
SORBI_3003G395500.1	2	-0.263034	1.1003	S. bicolor
SORBI_3003G395600.1	2	0.341405	1.38339	S. bicolor
SORBI_3003G396000.1	2	0.245538	0.455449	S. bicolor
SORBI_3003G396600.1	2	0.0848889	0.736774	S. bicolor
SORBI_3003G396800.2	2	0.265894	0.613611	S. bicolor
SORBI_3003G397200.1	2	-0.481127	-0.65732	S. bicolor
SORBI_3003G397300.1	2	-0.319279	1.06523	S. bicolor
SORBI_3003G397600.1	2	0.196397	-0.906521	S. bicolor
SORBI_3003G397800.1	2	0.389635	-0.0507382	S. bicolor
SORBI_3003G397900.1	2	0.109032	0.726402	S. bicolor
SORBI_3003G398400.1	2	-0.0788016	1.72148	S. bicolor
SORBI_3003G398800.1	2	-0.851901	2.62801	S. bicolor
SORBI_3003G399400.1	2	1.72583	0.974615	S. bicolor
SORBI_3003G400200.1	2	-0.657608	2.60514	S. bicolor
SORBI_3003G400600.1	2	1.12009	0.19581	S. bicolor
SORBI_3003G400800.1	2	-0.324622	1.01383	S. bicolor
SORBI_3003G401000.1	2	0.209818	0.465782	S. bicolor
SORBI_3003G401200.1	2	-0.165798	0.435934	S. bicolor
SORBI_3003G401400.1	2	0.284729	0.210902	S. bicolor
SORBI_3003G401600.1	2	0.228915	0.88838	S. bicolor
SORBI_3003G402400.1	2	0.678072	-2.71555	S. bicolor
SORBI_3003G402600.1	2	0.199803	0.402075	S. bicolor
SORBI_3003G402900.1	2	0.200913	4.78615	S. bicolor
SORBI_3003G403500.1	2	-0.830075	0.155475	S. bicolor
SORBI_3003G403700.1	2	-1.04267	1.07775	S. bicolor
SORBI_3003G403800.4	2	-1.07039	3.54844	S. bicolor
SORBI_3003G404000.1	2	-0.580924	0.315058	S. bicolor
SORBI_3003G404200.1	2	0.674088	2.05772	S. bicolor
SORBI_3003G404300.1	2	0.425306	2.12218	S. bicolor
SORBI_3003G404400.1	2	-0.736966	-0.126973	S. bicolor
SORBI_3003G404500.1	2	-0.472451	0.403439	S. bicolor
SORBI_3003G405900.1	2	0.168976	0.88599	S. bicolor
SORBI_3003G407100.1	2	0.222392	1.80314	S. bicolor
SORBI_3003G407200.1	2	0.324727	1.68034	S. bicolor
SORBI_3003G407300.1	2	-0.0664954	1.10232	S. bicolor
SORBI_3003G407600.1	2	0.736966	2.36883	S. bicolor
SORBI_3003G407800.1	2	0.524489	0.338382	S. bicolor
SORBI_3003G407900.1	2	0.354533	1.35696	S. bicolor
SORBI_3003G408000.2	2	0.122484	-0.623422	S. bicolor
SORBI_3003G408100.1	2	0.161062	0.352007	S. bicolor
SORBI_3003G408300.1	2	-0.182478	-0.708708	S. bicolor
SORBI_3003G408500.1	2	-0.105353	3.35727	S. bicolor
SORBI_3003G408600.1	2	0.0174639	0.69841	S. bicolor
SORBI_3003G408800.1	2	0.538792	0.732621	S. bicolor
SORBI_3003G409600.1	2	0.0970987	1.86401	S. bicolor
SORBI_3003G409900.1	2	0.780687	0.61719	S. bicolor
SORBI_3003G410200.1	2	-0.304006	0.21003	S. bicolor
SORBI_3003G410500.1	2	-0.335481	0.518777	S. bicolor
SORBI_3003G410600.1	2	-0.377756	0.701164	S. bicolor
SORBI_3003G410700.1	2	0.55414	1.00991	S. bicolor
SORBI_3003G410800.1	2	0.133856	0.399018	S. bicolor
SORBI_3003G411000.1	2	-0.180572	-0.898499	S. bicolor
SORBI_3003G411900.1	2	0.174205	1.04785	S. bicolor
SORBI_3003G412700.1	2	-0.39689	0.234161	S. bicolor
SORBI_3003G412800.1	2	1.42626	0.864412	S. bicolor
SORBI_3003G413800.1	2	0.399607	-0.703388	S. bicolor
SORBI_3003G414300.1	2	-0.284881	0.644131	S. bicolor
SORBI_3003G415100.1	2	-0.0285692	1.24599	S. bicolor
SORBI_3003G416100.1	2	0.378512	0.211024	S. bicolor
SORBI_3003G416300.1	2	-0.997812	1.23474	S. bicolor
SORBI_3003G416400.1	2	-0.0684797	2.02022	S. bicolor
SORBI_3003G416500.1	2	1.32878	-0.652396	S. bicolor
SORBI_3003G416800.1	2	-0.778973	0.415161	S. bicolor
SORBI_3003G417200.1	2	-2.926	2.34104	S. bicolor
SORBI_3003G418000.1	2	-1.33758	0.664232	S. bicolor
SORBI_3003G418100.1	2	-0.00636952	0.739812	S. bicolor
SORBI_3003G418200.1	2	-0.227995	1.9795	S. bicolor
SORBI_3003G418700.1	2	-0.0204641	2.58008	S. bicolor
SORBI_3003G418766.1	2	0.296982	0.777019	S. bicolor
SORBI_3003G419100.1	2	-0.238611	2.00932	S. bicolor
SORBI_3003G419900.1	2	-1.95109	-0.329762	S. bicolor
SORBI_3003G420800.2	2	0.244852	3.78942	S. bicolor
SORBI_3003G420900.1	2	-0.11832	0.225961	S. bicolor
SORBI_3003G421400.1	2	-0.504043	-0.577752	S. bicolor
SORBI_3003G422000.1	2	0.596278	1.13433	S. bicolor
SORBI_3003G422200.1	2	-2.02237	1.11967	S. bicolor
SORBI_3003G422300.1	2	-0.194816	-1.93329	S. bicolor
SORBI_3003G422500.1	2	-0.0625415	0.497822	S. bicolor
SORBI_3003G422900.1	2	-0.237039	2.14551	S. bicolor
SORBI_3003G423900.1	2	-1.25154	3.31763	S. bicolor
SORBI_3003G424100.1	2	0.756074	0.747968	S. bicolor
SORBI_3003G424200.1	2	0.935045	0.0360685	S. bicolor
SORBI_3003G424500.1	2	-0.750641	0.0932422	S. bicolor
SORBI_3003G424800.1	2	0.225881	0.304633	S. bicolor
SORBI_3003G425100.1	2	0.263034	0.63005	S. bicolor
SORBI_3003G425500.1	2	0.476854	0.495976	S. bicolor
SORBI_3003G426300.1	2	-2.19265	-0.807355	S. bicolor
SORBI_3003G426400.1	2	0.0995357	0.515174	S. bicolor
SORBI_3003G427100.1	2	0.500429	1.18238	S. bicolor
SORBI_3003G427200.1	2	-0.0703893	0.453109	S. bicolor
SORBI_3003G427600.1	2	0.0709936	1.153	S. bicolor
SORBI_3003G427700.1	2	-0.137504	-0.206451	S. bicolor
SORBI_3003G428000.1	2	-0.293536	0.715769	S. bicolor
SORBI_3003G428200.1	2	-0.11832	1.67588	S. bicolor
SORBI_3003G428400.3	2	0.15451	1.25513	S. bicolor
SORBI_3003G429000.3	2	0	1.93681	S. bicolor
SORBI_3003G429700.1	2	-0.0118741	0.825219	S. bicolor
SORBI_3003G431700.1	2	-0.107247	0.328239	S. bicolor
SORBI_3003G431900.1	2	-2.15041	0.348999	S. bicolor
SORBI_3003G432000.1	2	1.1745	-0.0964952	S. bicolor
SORBI_3003G432300.1	2	0.14439	3.55605	S. bicolor
SORBI_3003G432500.1	2	-0.584963	0.909636	S. bicolor
SORBI_3003G433100.1	2	-0.176498	0.853091	S. bicolor
SORBI_3003G433500.1	2	-0.182377	0.749852	S. bicolor
SORBI_3003G433750.1	2	0.347923	0.110836	S. bicolor
SORBI_3003G433900.1	2	0.487187	0.768827	S. bicolor
SORBI_3003G434700.1	2	-0.709323	0.964137	S. bicolor
SORBI_3003G434900.1	2	0.456858	1.1532	S. bicolor
SORBI_3003G435200.1	2	0.339206	0.410387	S. bicolor
SORBI_3003G435500.2	2	0.166933	1.36864	S. bicolor
SORBI_3003G435800.1	2	-0.0618794	0.925063	S. bicolor
SORBI_3003G436700.1	2	0.0515303	-0.0515303	S. bicolor
SORBI_3003G436800.1	2	0.146757	-0.270312	S. bicolor
SORBI_3003G437500.1	2	0.893085	1.26446	S. bicolor
SORBI_3003G437600.2	2	-0.695145	1.46808	S. bicolor
SORBI_3003G437800.1	2	-0.0931094	1.564	S. bicolor
SORBI_3003G438400.1	2	0.711755	1.22505	S. bicolor
SORBI_3003G439000.1	2	-0.454176	-1.953	S. bicolor
SORBI_3003G439600.1	2	-0.389042	1.30538	S. bicolor
SORBI_3003G440300.1	2	-3.27218	-1.43491	S. bicolor
SORBI_3003G440400.1	2	-0.974335	0.0334702	S. bicolor
SORBI_3003G440700.1	2	0.531325	2.15249	S. bicolor
SORBI_3003G440800.1	2	0	0.987061	S. bicolor
SORBI_3003G441200.1	2	-0.308122	1.69145	S. bicolor
SORBI_3003G442300.1	2	0.178765	-0.0861345	S. bicolor
SORBI_3003G442400.1	2	0.157829	0.499939	S. bicolor
SORBI_3003G442700.1	2	-0.341037	0.263869	S. bicolor
SORBI_3003G443100.1	2	-0.0353331	0.719557	S. bicolor
SORBI_3003G443200.1	2	0.375867	-0.295136	S. bicolor
SORBI_3003G443300.1	2	-0.154416	-0.010869	S. bicolor
SORBI_3003G444200.1	2	-1.11189	-0.0100976	S. bicolor
SORBI_3003G444500.1	2	0.704544	0.417446	S. bicolor
SORBI_3003G444600.1	2	0.147342	-0.224099	S. bicolor
SORBI_3003G444800.1	2	0.174605	-0.0277631	S. bicolor
SORBI_3003G445500.1	2	0.357362	2.85379	S. bicolor
SORBI_3003G446100.1	2	-0.020909	0.181374	S. bicolor
SORBI_3004G000100.4	2	0.0475657	1.81202	S. bicolor
SORBI_3004G000400.1	2	-0.112894	0.735331	S. bicolor
SORBI_3004G000500.1	2	0.169925	0.899289	S. bicolor
SORBI_3004G001000.1	2	0.0981804	1.1905	S. bicolor
SORBI_3004G001200.2	2	1.10434	3.91486	S. bicolor
SORBI_3004G001300.1	2	0.461296	0.0288321	S. bicolor
SORBI_3004G001400.1	2	-0.27196	1.65047	S. bicolor
SORBI_3004G001500.1	2	-0.563953	1.7477	S. bicolor
SORBI_3004G001900.2	2	-0.559427	2.92508	S. bicolor
SORBI_3004G002100.1	2	0.107446	1.24015	S. bicolor
SORBI_3004G002200.1	2	-0.311202	0.485775	S. bicolor
SORBI_3004G002350.1	2	1.074	-1.45587	S. bicolor
SORBI_3004G002400.1	2	0.183864	-1.48085	S. bicolor
SORBI_3004G002500.1	2	0.106915	-0.791413	S. bicolor
SORBI_3004G003401.1	2	-0.0710831	-1.4955	S. bicolor
SORBI_3004G003700.1	2	0.693339	2.14316	S. bicolor
SORBI_3004G003900.1	2	-0.731183	0.956476	S. bicolor
SORBI_3004G004300.1	2	-0.29751	1.21226	S. bicolor
SORBI_3004G004600.2	2	0.232764	-0.17397	S. bicolor
SORBI_3004G005200.1	2	-0.169925	1.53671	S. bicolor
SORBI_3004G005400.1	2	0.623677	0.228225	S. bicolor
SORBI_3004G006300.2	2	0.323778	0.215889	S. bicolor
SORBI_3004G006600.7	2	0	-0.18474	S. bicolor
SORBI_3004G006700.1	2	0.473931	0.14616	S. bicolor
SORBI_3004G006900.1	2	-0.417991	0.624442	S. bicolor
SORBI_3004G007500.1	2	-0.671051	0.964783	S. bicolor
SORBI_3004G007600.1	2	-0.383509	0.123375	S. bicolor
SORBI_3004G007700.1	2	0.25634	0.469485	S. bicolor
SORBI_3004G007900.1	2	0.476163	1.14869	S. bicolor
SORBI_3004G008400.1	2	-0.0710831	0.276112	S. bicolor
SORBI_3004G009100.1	2	0.415037	1.02385	S. bicolor
SORBI_3004G009600.1	2	0.507067	1.38932	S. bicolor
SORBI_3004G010000.1	2	-0.314873	1.16722	S. bicolor
SORBI_3004G011000.1	2	0.304257	0.179065	S. bicolor
SORBI_3004G011566.1	2	1.15447	0.37166	S. bicolor
SORBI_3004G011700.1	2	-1.80975	0.310532	S. bicolor
SORBI_3004G012000.1	2	1.39486	-0.772422	S. bicolor
SORBI_3004G012100.1	2	-0.15899	0.721303	S. bicolor
SORBI_3004G012800.1	2	0.119053	2.46591	S. bicolor
SORBI_3004G012900.1	2	-0.400962	0.778436	S. bicolor
SORBI_3004G013000.1	2	-0.634716	-0.418136	S. bicolor
SORBI_3004G013100.1	2	0.464404	1.02238	S. bicolor
SORBI_3004G013400.1	2	-1.72583	3.04268	S. bicolor
SORBI_3004G015300.1	2	0.240433	1.02767	S. bicolor
SORBI_3004G015400.1	2	-0.341037	-0.0948879	S. bicolor
SORBI_3004G016000.1	2	-0.584963	1.51096	S. bicolor
SORBI_3004G016400.1	2	-0.0931094	1.41672	S. bicolor
SORBI_3004G017800.1	2	-1.42884	-0.287364	S. bicolor
SORBI_3004G017900.1	2	0.32681	0.561251	S. bicolor
SORBI_3004G018000.2	2	-1.78136	0.0501765	S. bicolor
SORBI_3004G018100.1	2	-0.14142	0.616758	S. bicolor
SORBI_3004G018400.1	2	-0.5028	0.549008	S. bicolor
SORBI_3004G019200.1	2	-0.225292	1.16995	S. bicolor
SORBI_3004G019600.1	2	-0.146841	0.49167	S. bicolor
SORBI_3004G019800.2	2	-0.309544	1.99235	S. bicolor
SORBI_3004G020000.1	2	-1.05161	0.250518	S. bicolor
SORBI_3004G020100.1	2	0.467505	0.452768	S. bicolor
SORBI_3004G020300.1	2	-1.03263	0.39712	S. bicolor
SORBI_3004G020700.1	2	0.268935	0.709817	S. bicolor
SORBI_3004G021000.1	2	0.21818	1.23959	S. bicolor
SORBI_3004G021100.1	2	0.419903	1.56486	S. bicolor
SORBI_3004G021200.1	2	-0.0326662	0.375058	S. bicolor
SORBI_3004G021300.1	2	-1.33992	1.18695	S. bicolor
SORBI_3004G023000.1	2	0.191184	1.3997	S. bicolor
SORBI_3004G023200.1	2	-0.198749	0.753008	S. bicolor
SORBI_3004G023900.1	2	-0.906891	0.64476	S. bicolor
SORBI_3004G024200.1	2	-1.57737	1.22804	S. bicolor
SORBI_3004G024600.1	2	0.248821	0.922138	S. bicolor
SORBI_3004G025400.1	2	0.456378	1.67173	S. bicolor
SORBI_3004G025800.1	2	0.514573	-2.25565	S. bicolor
SORBI_3004G026000.1	2	-1.09954	-0.148392	S. bicolor
SORBI_3004G026100.1	2	0.366782	3.26817	S. bicolor
SORBI_3004G026300.1	2	-0.896164	-0.254702	S. bicolor
SORBI_3004G026500.1	2	0.140863	-0.424656	S. bicolor
SORBI_3004G026700.1	2	-0.748021	1.0881	S. bicolor
SORBI_3004G027100.1	2	0.459432	0.964595	S. bicolor
SORBI_3004G027500.1	2	-0.644905	2.25844	S. bicolor
SORBI_3004G028200.1	2	-1.78427	-0.50261	S. bicolor
SORBI_3004G028500.1	2	0.151008	-0.151008	S. bicolor
SORBI_3004G030000.1	2	0.283426	1.17483	S. bicolor
SORBI_3004G030100.1	2	0.144995	0.221901	S. bicolor
SORBI_3004G030200.1	2	-0.223418	0.786246	S. bicolor
SORBI_3004G030700.2	2	-0.16004	1.4138	S. bicolor
SORBI_3004G030800.1	2	0.101283	0.898717	S. bicolor
SORBI_3004G031600.1	2	1.43812	-0.0447787	S. bicolor
SORBI_3004G031700.2	2	1.36294	2.17502	S. bicolor
SORBI_3004G031800.1	2	-0.0827675	0.783207	S. bicolor
SORBI_3004G032000.1	2	-0.049388	0.540023	S. bicolor
SORBI_3004G032400.1	2	-0.888743	0.394871	S. bicolor
SORBI_3004G033000.1	2	0.544522	0.0907141	S. bicolor
SORBI_3004G033100.1	2	0	1.82655	S. bicolor
SORBI_3004G033200.1	2	0.0861566	2.69895	S. bicolor
SORBI_3004G033300.1	2	0.547119	2.30299	S. bicolor
SORBI_3004G034000.1	2	-0.841935	1.40097	S. bicolor
SORBI_3004G034400.1	2	-0.101538	0.428189	S. bicolor
SORBI_3004G034500.1	2	0.315776	-0.686144	S. bicolor
SORBI_3004G034600.1	2	-0.352881	1.1234	S. bicolor
SORBI_3004G034900.1	2	-0.0987899	0.656096	S. bicolor
SORBI_3004G035500.1	2	-1.56016	0.23696	S. bicolor
SORBI_3004G036100.1	2	-0.819918	0.0955528	S. bicolor
SORBI_3004G036200.1	2	-1.80735	1.38512	S. bicolor
SORBI_3004G036600.1	2	-1.52466	-0.391326	S. bicolor
SORBI_3004G036700.1	2	0.289507	1.07614	S. bicolor
SORBI_3004G036800.1	2	1.42701	-0.469445	S. bicolor
SORBI_3004G037200.1	2	0.435585	0.70321	S. bicolor
SORBI_3004G037600.1	2	-0.181838	-0.163073	S. bicolor
SORBI_3004G037800.1	2	0.572658	2.49846	S. bicolor
SORBI_3004G037900.2	2	0.789501	0.834194	S. bicolor
SORBI_3004G038100.1	2	-0.486828	1.92092	S. bicolor
SORBI_3004G039100.2	2	0.798366	-1.0111	S. bicolor
SORBI_3004G039300.1	2	0.0815299	3.36141	S. bicolor
SORBI_3004G039400.2	2	0.086201	0.349339	S. bicolor
SORBI_3004G039500.1	2	-1.09657	-0.480352	S. bicolor
SORBI_3004G039600.1	2	0.0430184	0.819754	S. bicolor
SORBI_3004G040000.1	2	0.330645	-0.461432	S. bicolor
SORBI_3004G040200.2	2	0.199486	1.23703	S. bicolor
SORBI_3004G040500.1	2	-0.21187	1.43094	S. bicolor
SORBI_3004G040900.1	2	-1.09492	1.50165	S. bicolor
SORBI_3004G041500.1	2	-0.141176	0.972422	S. bicolor
SORBI_3004G042000.1	2	-0.479993	1.55504	S. bicolor
SORBI_3004G042100.1	2	1.36847	-0.0224748	S. bicolor
SORBI_3004G042300.1	2	-0.745071	1.84461	S. bicolor
SORBI_3004G042900.1	2	-0.0343887	1.62857	S. bicolor
SORBI_3004G043750.1	2	0.378512	0.492205	S. bicolor
SORBI_3004G044000.1	2	-0.196397	0.120448	S. bicolor
SORBI_3004G044200.1	2	-0.83335	1.25558	S. bicolor
SORBI_3004G045300.1	2	0.263034	-0.328922	S. bicolor
SORBI_3004G045400.1	2	-0.47242	1.19327	S. bicolor
SORBI_3004G046200.1	2	-0.745817	2.38523	S. bicolor
SORBI_3004G046500.2	2	-0.0224175	0.390275	S. bicolor
SORBI_3004G047200.1	2	-0.0898314	1.20845	S. bicolor
SORBI_3004G047400.2	2	0.485427	3.32835	S. bicolor
SORBI_3004G047500.1	2	-0.169925	1.16993	S. bicolor
SORBI_3004G047700.1	2	-0.973689	2.51243	S. bicolor
SORBI_3004G048000.1	2	-0.14055	0.967714	S. bicolor
SORBI_3004G048800.1	2	0.296464	1.27349	S. bicolor
SORBI_3004G049700.1	2	0.357894	0.0348911	S. bicolor
SORBI_3004G049900.1	2	-1.16648	0.425341	S. bicolor
SORBI_3004G050000.1	2	-1.2832	0.0382492	S. bicolor
SORBI_3004G050100.1	2	-1.24138	0.465823	S. bicolor
SORBI_3004G051200.1	2	-0.150529	1.89665	S. bicolor
SORBI_3004G051300.1	2	-0.394573	1.06461	S. bicolor
SORBI_3004G051700.1	2	-0.533432	-0.28969	S. bicolor
SORBI_3004G053000.1	2	-0.456378	0.577685	S. bicolor
SORBI_3004G053300.1	2	-0.144874	0.605413	S. bicolor
SORBI_3004G053500.1	2	-0.229546	0.205156	S. bicolor
SORBI_3004G053700.1	2	-2.00605	0.2142	S. bicolor
SORBI_3004G054500.1	2	-0.491925	0.617187	S. bicolor
SORBI_3004G054600.3	2	-0.118644	-0.0928596	S. bicolor
SORBI_3004G055000.1	2	-2.05063	0.161454	S. bicolor
SORBI_3004G055100.1	2	0.31982	0.686606	S. bicolor
SORBI_3004G055200.1	2	-1.3843	0.471009	S. bicolor
SORBI_3004G055500.1	2	0.0588937	1.47716	S. bicolor
SORBI_3004G055600.1	2	0	-0.796467	S. bicolor
SORBI_3004G055700.2	2	0.678072	1.26444	S. bicolor
SORBI_3004G056400.1	2	-0.464551	0.236162	S. bicolor
SORBI_3004G056900.1	2	0.0506526	0.143511	S. bicolor
SORBI_3004G057900.2	2	-0.0255351	0.645055	S. bicolor
SORBI_3004G058200.1	2	-0.91407	0.612736	S. bicolor
SORBI_3004G058400.1	2	0.5115	-1.65834	S. bicolor
SORBI_3004G058500.1	2	-0.401363	1.31033	S. bicolor
SORBI_3004G058600.1	2	0.544321	1.17815	S. bicolor
SORBI_3004G059000.1	2	0.489966	1.23795	S. bicolor
SORBI_3004G059900.1	2	-1.94847	1.12476	S. bicolor
SORBI_3004G060100.1	2	-0.456356	1.49501	S. bicolor
SORBI_3004G060500.1	2	0.306103	-0.245982	S. bicolor
SORBI_3004G060900.1	2	-0.140623	0.421432	S. bicolor
SORBI_3004G061400.2	2	-0.00465386	0.595434	S. bicolor
SORBI_3004G061800.1	2	-0.25634	-0.0101752	S. bicolor
SORBI_3004G061900.1	2	0.765014	0.611412	S. bicolor
SORBI_3004G062400.1	2	0.39689	0.492079	S. bicolor
SORBI_3004G062500.1	2	-0.279544	0.167461	S. bicolor
SORBI_3004G063100.2	2	0.0255351	1.21935	S. bicolor
SORBI_3004G063200.1	2	0.305249	0.541504	S. bicolor
SORBI_3004G064000.1	2	-1.23325	1.32989	S. bicolor
SORBI_3004G064300.1	2	0.154034	1.4533	S. bicolor
SORBI_3004G065000.1	2	-0.194647	0.202383	S. bicolor
SORBI_3004G065100.1	2	-0.246161	-0.192581	S. bicolor
SORBI_3004G065200.1	2	0.955434	-0.0953972	S. bicolor
SORBI_3004G065300.1	2	-0.484359	-0.0118157	S. bicolor
SORBI_3004G065900.1	2	0.134185	1.22963	S. bicolor
SORBI_3004G066200.1	2	0.428237	-0.693379	S. bicolor
SORBI_3004G066300.1	2	0.203533	-1.63417	S. bicolor
SORBI_3004G066500.1	2	-3.14296	0.784766	S. bicolor
SORBI_3004G066600.1	2	0.290779	1.61902	S. bicolor
SORBI_3004G066800.1	2	0.463247	0.499917	S. bicolor
SORBI_3004G066900.1	2	1.72583	0.770601	S. bicolor
SORBI_3004G067100.2	2	-0.425926	-0.331168	S. bicolor
SORBI_3004G068200.1	2	0.136062	0.980565	S. bicolor
SORBI_3004G068300.1	2	-1.01433	0.945414	S. bicolor
SORBI_3004G068400.1	2	-0.135088	0.559711	S. bicolor
SORBI_3004G068500.1	2	-0.255655	2.38176	S. bicolor
SORBI_3004G069000.1	2	-1.32093	1.03517	S. bicolor
SORBI_3004G069200.1	2	1.30968	1.00806	S. bicolor
SORBI_3004G069500.1	2	-0.63743	2.76454	S. bicolor
SORBI_3004G069850.1	2	0.551796	0.337501	S. bicolor
SORBI_3004G070200.1	2	-0.85901	1.51739	S. bicolor
SORBI_3004G070800.1	2	-0.123575	1.03251	S. bicolor
SORBI_3004G071000.1	2	-0.313474	1.06251	S. bicolor
SORBI_3004G071200.2	2	-1.77501	2.19301	S. bicolor
SORBI_3004G072000.1	2	-0.204539	0.605077	S. bicolor
SORBI_3004G073600.1	2	-0.0681715	-0.0974146	S. bicolor
SORBI_3004G074000.1	2	-1.43376	0.588085	S. bicolor
SORBI_3004G074500.1	2	-1.00856	1.1904	S. bicolor
SORBI_3004G075200.1	2	-0.0312509	0.775994	S. bicolor
SORBI_3004G075700.2	2	-0.334241	-0.241951	S. bicolor
SORBI_3004G075800.1	2	1.30328	1.81948	S. bicolor
SORBI_3004G076000.1	2	-0.316857	1.04821	S. bicolor
SORBI_3004G077000.1	2	0.0435016	0.782469	S. bicolor
SORBI_3004G077500.1	2	0.713696	3.32522	S. bicolor
SORBI_3004G077600.1	2	-0.274439	0.429717	S. bicolor
SORBI_3004G077800.2	2	-0.111893	-1.574	S. bicolor
SORBI_3004G078000.1	2	-0.292782	0.751867	S. bicolor
SORBI_3004G078600.1	2	-1.18552	0.805555	S. bicolor
SORBI_3004G079000.1	2	0.584963	1.09178	S. bicolor
SORBI_3004G079100.2	2	-0.0453799	0.189447	S. bicolor
SORBI_3004G079200.1	2	0.22556	2.84053	S. bicolor
SORBI_3004G079700.1	2	0.276518	0.945875	S. bicolor
SORBI_3004G079900.1	2	-0.11382	0.492332	S. bicolor
SORBI_3004G080100.1	2	-0.557995	1.48666	S. bicolor
SORBI_3004G081100.1	2	0.0775829	1.10904	S. bicolor
SORBI_3004G081800.1	2	-0.172946	1.15178	S. bicolor
SORBI_3004G081900.2	2	-0.708234	1.78055	S. bicolor
SORBI_3004G082101.1	2	0.263034	-0.0957397	S. bicolor
SORBI_3004G082500.1	2	1.23486	0.00614437	S. bicolor
SORBI_3004G082900.1	2	-0.361419	1.06009	S. bicolor
SORBI_3004G083000.1	2	-0.426009	0.280468	S. bicolor
SORBI_3004G083200.1	2	0.256693	1.0781	S. bicolor
SORBI_3004G083300.1	2	0.0213331	1.28024	S. bicolor
SORBI_3004G083700.1	2	-0.0118741	-0.180771	S. bicolor
SORBI_3004G084300.1	2	0.0289514	1.01146	S. bicolor
SORBI_3004G084500.2	2	-0.366782	2.5229	S. bicolor
SORBI_3004G085000.1	2	0.195862	0.732585	S. bicolor
SORBI_3004G085200.1	2	-0.547488	1.49923	S. bicolor
SORBI_3004G085300.1	2	-0.183446	0.790604	S. bicolor
SORBI_3004G085600.1	2	-2.0156	0.34396	S. bicolor
SORBI_3004G086000.1	2	-0.501973	-0.0922971	S. bicolor
SORBI_3004G086200.1	2	0.474141	1.7445	S. bicolor
SORBI_3004G086300.1	2	-3.7992	-0.012632	S. bicolor
SORBI_3004G086600.1	2	-0.204233	0.56879	S. bicolor
SORBI_3004G086800.1	2	-0.451036	1.32925	S. bicolor
SORBI_3004G087500.1	2	-0.411842	0.712385	S. bicolor
SORBI_3004G087600.1	2	0.392567	-0.190304	S. bicolor
SORBI_3004G087700.1	2	-0.0674445	1.03632	S. bicolor
SORBI_3004G087800.1	2	-0.212371	1.03502	S. bicolor
SORBI_3004G088200.1	2	-0.97936	0.470347	S. bicolor
SORBI_3004G088400.1	2	0.343247	2.57132	S. bicolor
SORBI_3004G088450.1	2	-0.12059	0.67162	S. bicolor
SORBI_3004G088501.1	2	-0.0469975	1.00559	S. bicolor
SORBI_3004G091200.1	2	0.457348	0.520399	S. bicolor
SORBI_3004G092000.1	2	1.24257	0.358334	S. bicolor
SORBI_3004G092400.1	2	-0.189478	0.0681715	S. bicolor
SORBI_3004G092500.1	2	-0.13153	2.68407	S. bicolor
SORBI_3004G092900.1	2	-0.254956	0.878929	S. bicolor
SORBI_3004G093200.1	2	0.571157	-0.179578	S. bicolor
SORBI_3004G093600.1	2	-0.497637	1.54973	S. bicolor
SORBI_3004G093700.1	2	-0.368387	-1.33943	S. bicolor
SORBI_3004G094200.1	2	-0.238056	0.35835	S. bicolor
SORBI_3004G094300.2	2	-0.53932	-0.782608	S. bicolor
SORBI_3004G094700.3	2	-0.251807	0.189651	S. bicolor
SORBI_3004G095300.1	2	0.167295	0.890191	S. bicolor
SORBI_3004G095700.2	2	-0.929611	-0.786596	S. bicolor
SORBI_3004G096100.2	2	0.672114	-1.32095	S. bicolor
SORBI_3004G096300.1	2	1.1017	0.0594594	S. bicolor
SORBI_3004G096400.1	2	-0.304441	0.865944	S. bicolor
SORBI_3004G096500.1	2	-0.351329	1.36527	S. bicolor
SORBI_3004G096700.1	2	-0.14439	1.43044	S. bicolor
SORBI_3004G099300.2	2	0.379153	1.09843	S. bicolor
SORBI_3004G099500.1	2	-0.040642	0.74305	S. bicolor
SORBI_3004G099700.1	2	-0.366539	0.937426	S. bicolor
SORBI_3004G099900.1	2	-0.53842	1.75897	S. bicolor
SORBI_3004G100200.1	2	-1.05285	2.08527	S. bicolor
SORBI_3004G101200.1	2	0.101538	0.242161	S. bicolor
SORBI_3004G101400.1	2	-0.543298	-0.0416643	S. bicolor
SORBI_3004G101900.1	2	0.0233211	0.339491	S. bicolor
SORBI_3004G102000.1	2	-0.149078	0.405583	S. bicolor
SORBI_3004G102100.1	2	0.835962	2.92303	S. bicolor
SORBI_3004G102200.1	2	0.308753	1.82209	S. bicolor
SORBI_3004G102400.1	2	-0.641106	-0.0741649	S. bicolor
SORBI_3004G103000.1	2	0.184425	-0.0233621	S. bicolor
SORBI_3004G103300.1	2	-1.31841	0.184104	S. bicolor
SORBI_3004G103700.1	2	-0.478047	0.763996	S. bicolor
SORBI_3004G103800.1	2	0.29956	0.866632	S. bicolor
SORBI_3004G104100.1	2	0.493539	0.313815	S. bicolor
SORBI_3004G104300.1	2	0.024453	0.589079	S. bicolor
SORBI_3004G104700.1	2	0.547488	-0.174444	S. bicolor
SORBI_3004G104900.1	2	0.324863	-0.270219	S. bicolor
SORBI_3004G105100.1	2	1.09761	-0.251644	S. bicolor
SORBI_3004G105500.1	2	0.440128	-0.152668	S. bicolor
SORBI_3004G106900.1	2	0.763673	0.235641	S. bicolor
SORBI_3004G107100.1	2	-1.8893	0.785585	S. bicolor
SORBI_3004G107200.2	2	-0.512206	2.28561	S. bicolor
SORBI_3004G108100.1	2	-0.0836579	1.2721	S. bicolor
SORBI_3004G108400.1	2	1.28951	0.636493	S. bicolor
SORBI_3004G111100.1	2	-0.0110552	1.04225	S. bicolor
SORBI_3004G113100.1	2	-2.14439	-0.0984666	S. bicolor
SORBI_3004G113400.1	2	-0.108333	-0.696537	S. bicolor
SORBI_3004G113600.1	2	-0.541709	-0.0694371	S. bicolor
SORBI_3004G113800.1	2	0.33479	0.763512	S. bicolor
SORBI_3004G113900.1	2	0.440573	2.23403	S. bicolor
SORBI_3004G114400.1	2	-1.06848	0.783437	S. bicolor
SORBI_3004G114800.1	2	-0.169517	0.51744	S. bicolor
SORBI_3004G115600.1	2	0.08092	-0.133772	S. bicolor
SORBI_3004G116000.3	2	0.0510742	0.13796	S. bicolor
SORBI_3004G116100.1	2	0.108813	0.792271	S. bicolor
SORBI_3004G116300.1	2	-1.75732	0.281295	S. bicolor
SORBI_3004G116600.1	2	0.735267	0.111187	S. bicolor
SORBI_3004G117800.1	2	0.304441	0.751413	S. bicolor
SORBI_3004G117900.2	2	0.680159	-0.651013	S. bicolor
SORBI_3004G118700.1	2	1.62307	0.98628	S. bicolor
SORBI_3004G119200.1	2	0.881356	0.135323	S. bicolor
SORBI_3004G119500.2	2	-0.490326	-1.18427	S. bicolor
SORBI_3004G120100.1	2	0.0574451	1.75792	S. bicolor
SORBI_3004G121100.1	2	0.450915	0.701732	S. bicolor
SORBI_3004G121200.1	2	0.72792	-1.87678	S. bicolor
SORBI_3004G122000.2	2	0.216811	0.672157	S. bicolor
SORBI_3004G123300.1	2	0.452512	0.628408	S. bicolor
SORBI_3004G124100.5	2	0.662965	0.23012	S. bicolor
SORBI_3004G124200.1	2	-0.185752	0.303442	S. bicolor
SORBI_3004G124400.1	2	-1.14684	-0.166974	S. bicolor
SORBI_3004G124500.1	2	-0.75456	0.92536	S. bicolor
SORBI_3004G125800.1	2	-0.4441	0.0773176	S. bicolor
SORBI_3004G127400.1	2	-0.34645	-0.471943	S. bicolor
SORBI_3004G127600.1	2	-0.127379	1.2973	S. bicolor
SORBI_3004G127700.1	2	-0.185389	0.185389	S. bicolor
SORBI_3004G127800.1	2	-1.25484	0.798738	S. bicolor
SORBI_3004G128600.1	2	1.87925	0.84432	S. bicolor
SORBI_3004G128900.1	2	-3.05509	0.313104	S. bicolor
SORBI_3004G129600.1	2	0.506185	0.214839	S. bicolor
SORBI_3004G130100.1	2	0.38478	0.693022	S. bicolor
SORBI_3004G130400.1	2	0.178803	0.581656	S. bicolor
SORBI_3004G130800.2	2	0.652077	-0.0430286	S. bicolor
SORBI_3004G130900.1	2	-0.0339473	1.81005	S. bicolor
SORBI_3004G131040.1	2	0.133954	0.881476	S. bicolor
SORBI_3004G131300.1	2	-0.370563	0.430269	S. bicolor
SORBI_3004G132300.1	2	0.0430687	-0.0553732	S. bicolor
SORBI_3004G133400.2	2	-0.403793	0.0570613	S. bicolor
SORBI_3004G133500.1	2	-1.54649	0.591227	S. bicolor
SORBI_3004G133700.3	2	-0.0736229	-0.389349	S. bicolor
SORBI_3004G134100.3	2	0.642678	1.18514	S. bicolor
SORBI_3004G134200.1	2	0.338634	1.55066	S. bicolor
SORBI_3004G134500.1	2	0.440573	0.926798	S. bicolor
SORBI_3004G135200.4	2	-0.32577	0.983378	S. bicolor
SORBI_3004G135400.1	2	0.323438	1.60335	S. bicolor
SORBI_3004G136300.1	2	-0.059624	2.0357	S. bicolor
SORBI_3004G136600.1	2	-1.30433	1.08194	S. bicolor
SORBI_3004G140300.1	2	0.280416	0.538199	S. bicolor
SORBI_3004G141000.1	2	1.12247	0.86455	S. bicolor
SORBI_3004G141700.1	2	-0.286881	2.73619	S. bicolor
SORBI_3004G141800.2	2	0.0226487	0.620145	S. bicolor
SORBI_3004G142201.1	2	0.400538	0.259387	S. bicolor
SORBI_3004G142700.1	2	-0.685364	-1.47429	S. bicolor
SORBI_3004G142800.1	2	0.150591	0.730147	S. bicolor
SORBI_3004G143475.1	2	-0.188256	1.57528	S. bicolor
SORBI_3004G143700.1	2	0.82458	1.17132	S. bicolor
SORBI_3004G143900.1	2	-0.673772	5.15182	S. bicolor
SORBI_3004G144500.1	2	0.0619277	-0.0619277	S. bicolor
SORBI_3004G145000.2	2	-0.102385	1.13674	S. bicolor
SORBI_3004G145801.1	2	0.0359196	0.874443	S. bicolor
SORBI_3004G146000.1	2	-0.198879	0.969665	S. bicolor
SORBI_3004G146500.1	2	-0.283009	0.511895	S. bicolor
SORBI_3004G147400.1	2	1.61382	1.25125	S. bicolor
SORBI_3004G147500.1	2	-1.08968	0.45225	S. bicolor
SORBI_3004G147800.2	2	-1.63322	0.601509	S. bicolor
SORBI_3004G149700.1	2	0.117423	1.79654	S. bicolor
SORBI_3004G149800.1	2	0.53324	1.60521	S. bicolor
SORBI_3004G150200.1	2	0.040642	1.11136	S. bicolor
SORBI_3004G151000.1	2	-0.357157	1.72394	S. bicolor
SORBI_3004G151200.1	2	0.0204641	1.38266	S. bicolor
SORBI_3004G151400.1	2	0.401814	0.140416	S. bicolor
SORBI_3004G151500.3	2	-0.725825	1.13629	S. bicolor
SORBI_3004G151600.1	2	-1.0126	2.0498	S. bicolor
SORBI_3004G151700.1	2	0.501595	0.780804	S. bicolor
SORBI_3004G151800.2	2	-1.56147	0.63782	S. bicolor
SORBI_3004G152400.1	2	0.291105	-0.0899653	S. bicolor
SORBI_3004G152700.1	2	0.251339	-0.206485	S. bicolor
SORBI_3004G152800.1	2	-0.736966	1.21004	S. bicolor
SORBI_3004G153000.1	2	-0.678072	3.43652	S. bicolor
SORBI_3004G153200.1	2	0.294985	0.725821	S. bicolor
SORBI_3004G153400.1	2	-1.17483	0.810621	S. bicolor
SORBI_3004G153600.1	2	0.728698	0.485427	S. bicolor
SORBI_3004G154300.1	2	0.134485	0.588405	S. bicolor
SORBI_3004G154800.2	2	-1.91617	1.20192	S. bicolor
SORBI_3004G155100.1	2	-0.135655	1.39419	S. bicolor
SORBI_3004G155600.2	2	-0.0936131	0.75598	S. bicolor
SORBI_3004G155800.2	2	-0.0134958	1.36656	S. bicolor
SORBI_3004G155900.1	2	0.659925	0.325576	S. bicolor
SORBI_3004G156200.1	2	-0.357894	2.52782	S. bicolor
SORBI_3004G157000.1	2	-0.0710831	1.2717	S. bicolor
SORBI_3004G157300.1	2	0.475085	0.828107	S. bicolor
SORBI_3004G157400.1	2	0.553936	2.47949	S. bicolor
SORBI_3004G157600.1	2	-0.653442	-0.429547	S. bicolor
SORBI_3004G158200.1	2	-0.422611	0.422611	S. bicolor
SORBI_3004G158400.1	2	-0.0622356	0.956833	S. bicolor
SORBI_3004G158700.1	2	0.626025	2.39951	S. bicolor
SORBI_3004G159000.1	2	-0.14439	-0.0576539	S. bicolor
SORBI_3004G160700.1	2	-0.197344	0.468912	S. bicolor
SORBI_3004G161600.1	2	0.0331669	0.467601	S. bicolor
SORBI_3004G161900.1	2	0.318396	0.76645	S. bicolor
SORBI_3004G162000.1	2	0.356144	0.233093	S. bicolor
SORBI_3004G162500.1	2	-0.692676	1.52495	S. bicolor
SORBI_3004G163800.1	2	-0.521285	-0.133725	S. bicolor
SORBI_3004G164000.1	2	-0.208108	0.0279541	S. bicolor
SORBI_3004G164100.1	2	-2.078	0.931161	S. bicolor
SORBI_3004G164200.1	2	-0.510195	1.24716	S. bicolor
SORBI_3004G165000.1	2	-1.58496	1.58496	S. bicolor
SORBI_3004G165500.1	2	-1.794	0.0975257	S. bicolor
SORBI_3004G166400.1	2	0.254814	0.28909	S. bicolor
SORBI_3004G166500.1	2	0.521953	-0.0115372	S. bicolor
SORBI_3004G166700.1	2	-1.30214	0.783264	S. bicolor
SORBI_3004G167100.1	2	0.430634	-2.21085	S. bicolor
SORBI_3004G168500.1	2	-0.417408	1.00454	S. bicolor
SORBI_3004G168700.1	2	0.573467	-0.0699444	S. bicolor
SORBI_3004G169000.1	2	-0.36804	1.50726	S. bicolor
SORBI_3004G169800.1	2	-0.39927	-0.98478	S. bicolor
SORBI_3004G169900.1	2	0.600904	1.50343	S. bicolor
SORBI_3004G170400.1	2	0.275007	0.530265	S. bicolor
SORBI_3004G170500.2	2	-0.847997	1.01792	S. bicolor
SORBI_3004G170600.1	2	0.720618	0.67899	S. bicolor
SORBI_3004G170800.2	2	0.782409	0.636093	S. bicolor
SORBI_3004G172700.1	2	-0.22491	0.559948	S. bicolor
SORBI_3004G173100.1	2	-0.514573	-0.863938	S. bicolor
SORBI_3004G173500.1	2	0.598259	-0.598259	S. bicolor
SORBI_3004G174100.1	2	-0.236067	-0.55401	S. bicolor
SORBI_3004G174200.1	2	-0.376854	0.803587	S. bicolor
SORBI_3004G174400.1	2	-0.584963	0.724366	S. bicolor
SORBI_3004G174700.1	2	-0.147068	1.88991	S. bicolor
SORBI_3004G175500.1	2	0.290224	0.230007	S. bicolor
SORBI_3004G176000.1	2	-0.308587	0.863387	S. bicolor
SORBI_3004G176200.1	2	0.0851674	1.16465	S. bicolor
SORBI_3004G176400.1	2	-0.88016	0.640026	S. bicolor
SORBI_3004G176700.4	2	0.216492	-1.87439	S. bicolor
SORBI_3004G177300.1	2	-0.192645	0.423971	S. bicolor
SORBI_3004G177400.1	2	-0.763766	3.81962	S. bicolor
SORBI_3004G177500.1	2	-2.18653	-0.0999958	S. bicolor
SORBI_3004G177600.1	2	-0.470891	1.71992	S. bicolor
SORBI_3004G177700.1	2	-0.017278	0.318359	S. bicolor
SORBI_3004G178100.1	2	-0.834941	2.23455	S. bicolor
SORBI_3004G178200.1	2	-0.542149	1.21853	S. bicolor
SORBI_3004G178500.1	2	0.156578	1.16085	S. bicolor
SORBI_3004G179200.1	2	-0.420108	2.71079	S. bicolor
SORBI_3004G179400.2	2	-0.81516	1.2605	S. bicolor
SORBI_3004G179700.1	2	-0.793125	1.27855	S. bicolor
SORBI_3004G181000.1	2	-2.42626	-1.24211	S. bicolor
SORBI_3004G181600.2	2	0.164335	0.458535	S. bicolor
SORBI_3004G181700.1	2	0.377115	0.401758	S. bicolor
SORBI_3004G182500.1	2	-0.225292	0.225292	S. bicolor
SORBI_3004G182800.1	2	-0.673772	-0.449085	S. bicolor
SORBI_3004G182900.1	2	-0.636037	1.29749	S. bicolor
SORBI_3004G183200.1	2	-0.137504	0.194087	S. bicolor
SORBI_3004G183300.1	2	-0.584963	-0.783189	S. bicolor
SORBI_3004G183600.1	2	-0.756574	2.49178	S. bicolor
SORBI_3004G183800.1	2	-0.355659	3.55533	S. bicolor
SORBI_3004G185600.1	2	-0.275634	0.275634	S. bicolor
SORBI_3004G185900.2	2	1.15899	-0.758452	S. bicolor
SORBI_3004G186900.1	2	-0.216811	0.560913	S. bicolor
SORBI_3004G187100.1	2	0.236067	2.56334	S. bicolor
SORBI_3004G187900.1	2	-0.488044	0.577747	S. bicolor
SORBI_3004G188000.2	2	-0.0374747	0.29874	S. bicolor
SORBI_3004G188300.2	2	2	1.1883	S. bicolor
SORBI_3004G188400.1	2	-0.0713301	0.78884	S. bicolor
SORBI_3004G189200.1	2	-0.589535	1.30835	S. bicolor
SORBI_3004G189800.1	2	-0.389042	1.04704	S. bicolor
SORBI_3004G189900.1	2	0.494626	1.8566	S. bicolor
SORBI_3004G190600.1	2	0.169925	1.33616	S. bicolor
SORBI_3004G190700.3	2	1.42626	-0.768371	S. bicolor
SORBI_3004G191500.1	2	-0.124328	1.52026	S. bicolor
SORBI_3004G193000.1	2	-1.56015	0.453981	S. bicolor
SORBI_3004G193700.1	2	-0.389947	1.0319	S. bicolor
SORBI_3004G193800.1	2	0.238257	2.37055	S. bicolor
SORBI_3004G194900.1	2	-0.175087	1.84204	S. bicolor
SORBI_3004G196300.1	2	0.584963	0.595073	S. bicolor
SORBI_3004G196700.1	2	0.601545	2.82987	S. bicolor
SORBI_3004G197000.2	2	-0.610958	0.185652	S. bicolor
SORBI_3004G197100.1	2	-0.691247	1.11934	S. bicolor
SORBI_3004G197600.1	2	-0.0088059	1.14153	S. bicolor
SORBI_3004G198000.1	2	-0.36035	2.09351	S. bicolor
SORBI_3004G198400.1	2	0.512586	0.405575	S. bicolor
SORBI_3004G198500.1	2	-0.106915	-0.421016	S. bicolor
SORBI_3004G198600.1	2	-0.053638	0.856781	S. bicolor
SORBI_3004G199700.1	2	0.303475	1.90101	S. bicolor
SORBI_3004G199900.1	2	-1.47393	-0.82985	S. bicolor
SORBI_3004G200200.1	2	-0.375774	0.83045	S. bicolor
SORBI_3004G201300.1	2	0.638967	0.755892	S. bicolor
SORBI_3004G201700.1	2	0.413981	0.457468	S. bicolor
SORBI_3004G202100.1	2	0.0263113	1.53611	S. bicolor
SORBI_3004G202200.1	2	-1.95954	0.396429	S. bicolor
SORBI_3004G202300.1	2	-0.209453	-1.07528	S. bicolor
SORBI_3004G202500.1	2	0.374396	0.94322	S. bicolor
SORBI_3004G202600.1	2	-0.339206	0.339206	S. bicolor
SORBI_3004G203100.1	2	-0.073529	0.0379051	S. bicolor
SORBI_3004G203500.1	2	0.543142	0.833578	S. bicolor
SORBI_3004G203600.1	2	0.359542	1.14224	S. bicolor
SORBI_3004G203900.1	2	-0.176739	0.723457	S. bicolor
SORBI_3004G204000.1	2	0.435215	0.453363	S. bicolor
SORBI_3004G204500.1	2	-0.179169	1.19376	S. bicolor
SORBI_3004G204800.2	2	-0.120816	-0.12875	S. bicolor
SORBI_3004G204900.1	2	-0.316857	0.753332	S. bicolor
SORBI_3004G205000.1	2	-0.993243	0.664178	S. bicolor
SORBI_3004G205100.1	2	-0.716576	0.949618	S. bicolor
SORBI_3004G205500.1	2	0.613705	0.953201	S. bicolor
SORBI_3004G205600.1	2	0.0935486	0.546388	S. bicolor
SORBI_3004G205800.2	2	0.337839	0.39687	S. bicolor
SORBI_3004G206200.1	2	-1.20436	-0.422183	S. bicolor
SORBI_3004G207400.1	2	-0.0545622	0.784438	S. bicolor
SORBI_3004G207900.1	2	-0.207691	1.18858	S. bicolor
SORBI_3004G208100.1	2	-0.533432	0.258993	S. bicolor
SORBI_3004G208400.1	2	0.701477	0.599633	S. bicolor
SORBI_3004G208500.1	2	-0.065376	0.901257	S. bicolor
SORBI_3004G208600.1	2	-0.0868048	0.809695	S. bicolor
SORBI_3004G208700.1	2	-1.58496	-0.973458	S. bicolor
SORBI_3004G209600.1	2	-0.758992	0.433416	S. bicolor
SORBI_3004G209800.1	2	-0.34192	-0.395046	S. bicolor
SORBI_3004G209900.1	2	0.307055	-0.0793875	S. bicolor
SORBI_3004G210000.1	2	0.940621	-0.122736	S. bicolor
SORBI_3004G210900.1	2	0.692676	-0.185909	S. bicolor
SORBI_3004G211100.1	2	0.217591	2.7633	S. bicolor
SORBI_3004G211200.1	2	-0.0759489	-0.244543	S. bicolor
SORBI_3004G211501.1	2	-1.52277	0.395656	S. bicolor
SORBI_3004G211600.1	2	-0.438121	1.22429	S. bicolor
SORBI_3004G211833.1	2	0.0285692	1.03014	S. bicolor
SORBI_3004G211866.1	2	-0.215729	1.43426	S. bicolor
SORBI_3004G211900.1	2	-0.164203	2.24905	S. bicolor
SORBI_3004G212100.1	2	-0.0597062	-0.762507	S. bicolor
SORBI_3004G212300.1	2	0.473689	0.490889	S. bicolor
SORBI_3004G212400.2	2	-0.85561	0.573434	S. bicolor
SORBI_3004G212700.1	2	0.584963	-0.356229	S. bicolor
SORBI_3004G213000.1	2	0.205967	1.51869	S. bicolor
SORBI_3004G213100.1	2	-1.59059	-0.686775	S. bicolor
SORBI_3004G213200.1	2	-0.381871	1.50216	S. bicolor
SORBI_3004G213300.1	2	-1.25277	0.37525	S. bicolor
SORBI_3004G213600.4	2	-0.0133866	0.693208	S. bicolor
SORBI_3004G213800.1	2	-0.400045	1.21793	S. bicolor
SORBI_3004G214100.1	2	1.03037	2.4491	S. bicolor
SORBI_3004G214200.1	2	-0.445411	0.336289	S. bicolor
SORBI_3004G214400.1	2	-0.459432	-1.29759	S. bicolor
SORBI_3004G214500.2	2	0.115477	1.48543	S. bicolor
SORBI_3004G214900.1	2	-0.271104	1.72528	S. bicolor
SORBI_3004G215000.1	2	0.581642	1.1188	S. bicolor
SORBI_3004G215500.2	2	0.308122	-0.941695	S. bicolor
SORBI_3004G215700.1	2	-0.337581	0.763846	S. bicolor
SORBI_3004G215900.1	2	1.6477	-1.23961	S. bicolor
SORBI_3004G216400.1	2	-0.610498	1.20457	S. bicolor
SORBI_3004G216600.1	2	-2.51658	1.29806	S. bicolor
SORBI_3004G216700.1	2	-1.06012	3.89662	S. bicolor
SORBI_3004G218100.4	2	-0.024453	0.622355	S. bicolor
SORBI_3004G218300.1	2	0.555337	0.852583	S. bicolor
SORBI_3004G218600.1	2	-0.264377	0.350534	S. bicolor
SORBI_3004G219000.1	2	-0.490635	-0.195999	S. bicolor
SORBI_3004G219300.1	2	0.277534	-1.20257	S. bicolor
SORBI_3004G219900.1	2	0.415037	1.14738	S. bicolor
SORBI_3004G220000.1	2	0.393996	0.582692	S. bicolor
SORBI_3004G220300.1	2	0.332444	0.183928	S. bicolor
SORBI_3004G220400.1	2	-0.845901	0.0303878	S. bicolor
SORBI_3004G220500.1	2	-2.56837	0.603272	S. bicolor
SORBI_3004G220600.2	2	-2.73671	0.617988	S. bicolor
SORBI_3004G220700.1	2	-2.78798	0.964089	S. bicolor
SORBI_3004G221300.1	2	0.100929	3.57367	S. bicolor
SORBI_3004G222000.1	2	-0.675129	0.882287	S. bicolor
SORBI_3004G222600.1	2	-0.325986	2.29146	S. bicolor
SORBI_3004G223000.1	2	0.101709	0.99256	S. bicolor
SORBI_3004G223600.1	2	0.359542	2.01967	S. bicolor
SORBI_3004G223800.1	2	0	-0.111893	S. bicolor
SORBI_3004G223900.1	2	1.8365	-0.648056	S. bicolor
SORBI_3004G224000.2	2	-0.30512	1.72933	S. bicolor
SORBI_3004G224500.2	2	-0.785261	-0.0124307	S. bicolor
SORBI_3004G224700.1	2	-0.622386	0.180681	S. bicolor
SORBI_3004G224800.1	2	-0.147557	2.68361	S. bicolor
SORBI_3004G224900.1	2	-0.232923	0.856069	S. bicolor
SORBI_3004G225000.1	2	-0.401741	0.144244	S. bicolor
SORBI_3004G225100.1	2	-1.09769	0.402586	S. bicolor
SORBI_3004G225200.1	2	-2.19811	0.159547	S. bicolor
SORBI_3004G225600.2	2	0.0156533	0.766346	S. bicolor
SORBI_3004G226500.1	2	-0.579892	0.917473	S. bicolor
SORBI_3004G226700.2	2	-0.216811	0.496194	S. bicolor
SORBI_3004G227200.1	2	-0.675565	0.497228	S. bicolor
SORBI_3004G227600.1	2	-0.426815	0.36716	S. bicolor
SORBI_3004G228000.2	2	-0.632268	2.83614	S. bicolor
SORBI_3004G228200.1	2	0.48089	-0.958212	S. bicolor
SORBI_3004G228800.1	2	-0.524662	2.08036	S. bicolor
SORBI_3004G228900.2	2	-3.54102	0.467384	S. bicolor
SORBI_3004G229000.1	2	-0.190103	1.64262	S. bicolor
SORBI_3004G229200.1	2	1.57328	0.407267	S. bicolor
SORBI_3004G229300.1	2	2.06653	0.424329	S. bicolor
SORBI_3004G229800.1	2	-2	-1.18688	S. bicolor
SORBI_3004G231400.1	2	0.876618	3.41406	S. bicolor
SORBI_3004G231800.1	2	0.762795	1.05582	S. bicolor
SORBI_3004G232300.1	2	0.263034	-0.20497	S. bicolor
SORBI_3004G232700.1	2	0.629085	0.0152255	S. bicolor
SORBI_3004G232800.1	2	0.68226	0.68339	S. bicolor
SORBI_3004G233700.1	2	0.346846	0.111224	S. bicolor
SORBI_3004G233900.1	2	0.217591	0.392997	S. bicolor
SORBI_3004G234100.1	2	-1.02046	0.0628994	S. bicolor
SORBI_3004G234200.3	2	-0.263034	1.07181	S. bicolor
SORBI_3004G235100.1	2	-1.05344	0.875102	S. bicolor
SORBI_3004G235600.1	2	-0.564785	0.399199	S. bicolor
SORBI_3004G235700.1	2	-1.70044	0.807355	S. bicolor
SORBI_3004G236200.1	2	0.145246	1.93701	S. bicolor
SORBI_3004G236300.1	2	-1.0043	1.70131	S. bicolor
SORBI_3004G236400.1	2	-0.147516	1.97325	S. bicolor
SORBI_3004G236600.4	2	-0.830519	1.86799	S. bicolor
SORBI_3004G237100.1	2	0.613645	0.779427	S. bicolor
SORBI_3004G237400.1	2	0.0183785	0.410759	S. bicolor
SORBI_3004G237600.1	2	0.337035	1.77371	S. bicolor
SORBI_3004G237700.1	2	0.0374747	1.61358	S. bicolor
SORBI_3004G238100.1	2	-1.23879	0.556683	S. bicolor
SORBI_3004G238200.1	2	-0.809897	1.68026	S. bicolor
SORBI_3004G238500.1	2	-0.00571648	0.238694	S. bicolor
SORBI_3004G238600.1	2	-1.14365	0.386421	S. bicolor
SORBI_3004G239100.1	2	-0.36257	-0.784055	S. bicolor
SORBI_3004G240800.1	2	-0.0606628	0.107313	S. bicolor
SORBI_3004G240900.1	2	1.44462	1.12173	S. bicolor
SORBI_3004G241500.1	2	-1.04223	0.14263	S. bicolor
SORBI_3004G242000.1	2	0.849321	3.57952	S. bicolor
SORBI_3004G242100.1	2	-0.0183785	0.780687	S. bicolor
SORBI_3004G242200.1	2	0.459985	1.99005	S. bicolor
SORBI_3004G242400.1	2	-0.10257	0.481696	S. bicolor
SORBI_3004G242700.1	2	0.562936	2.41107	S. bicolor
SORBI_3004G243400.1	2	0.269962	-1.08189	S. bicolor
SORBI_3004G244000.1	2	-0.133583	1.03982	S. bicolor
SORBI_3004G244100.1	2	0.670936	-0.294081	S. bicolor
SORBI_3004G244400.3	2	-0.13234	0.467409	S. bicolor
SORBI_3004G244500.1	2	-0.140576	1.37146	S. bicolor
SORBI_3004G244800.1	2	-0.0226337	1.32647	S. bicolor
SORBI_3004G245000.1	2	0.441598	1.78079	S. bicolor
SORBI_3004G246000.1	2	-0.304257	0.531028	S. bicolor
SORBI_3004G246100.2	2	0.415037	0.906891	S. bicolor
SORBI_3004G246200.1	2	-0.38272	0.711934	S. bicolor
SORBI_3004G246400.1	2	0.326228	1.1739	S. bicolor
SORBI_3004G246500.1	2	-0.232885	-0.767115	S. bicolor
SORBI_3004G246700.1	2	0.758992	0.302038	S. bicolor
SORBI_3004G246900.1	2	0.102686	2.11971	S. bicolor
SORBI_3004G247000.1	2	-0.507706	0.292135	S. bicolor
SORBI_3004G247200.1	2	-0.180154	-0.16745	S. bicolor
SORBI_3004G247600.2	2	-1.58496	0.320135	S. bicolor
SORBI_3004G247800.1	2	-0.678072	-0.156504	S. bicolor
SORBI_3004G248400.3	2	0.267104	0.351806	S. bicolor
SORBI_3004G248600.1	2	-0.101086	0.528507	S. bicolor
SORBI_3004G248800.1	2	0.227667	0.0298289	S. bicolor
SORBI_3004G248900.1	2	0.469485	0.170339	S. bicolor
SORBI_3004G249100.1	2	1.82805	0.460198	S. bicolor
SORBI_3004G249300.1	2	0.261004	0.870659	S. bicolor
SORBI_3004G249400.1	2	-0.445052	-0.653726	S. bicolor
SORBI_3004G249600.1	2	-0.49304	0.82283	S. bicolor
SORBI_3004G249800.1	2	-0.347271	0.27308	S. bicolor
SORBI_3004G250200.1	2	-0.938599	1.24526	S. bicolor
SORBI_3004G250300.1	2	0.266916	2.64765	S. bicolor
SORBI_3004G250600.1	2	0.632268	0.548797	S. bicolor
SORBI_3004G250700.1	2	-1.1343	0.53362	S. bicolor
SORBI_3004G250900.3	2	0.564498	0.86896	S. bicolor
SORBI_3004G251300.1	2	-0.0438386	0.620486	S. bicolor
SORBI_3004G251500.1	2	-0.116097	1.0396	S. bicolor
SORBI_3004G252100.1	2	0.746243	2.06111	S. bicolor
SORBI_3004G252200.1	2	-0.590124	0.118818	S. bicolor
SORBI_3004G252500.1	2	-0.760812	1.2317	S. bicolor
SORBI_3004G252900.1	2	-0.121788	2.26575	S. bicolor
SORBI_3004G253000.1	2	0.648969	-0.255055	S. bicolor
SORBI_3004G253100.2	2	0.0209596	0.657112	S. bicolor
SORBI_3004G254600.1	2	1.11548	-1.11548	S. bicolor
SORBI_3004G255200.1	2	0.741467	-0.897586	S. bicolor
SORBI_3004G255500.1	2	-0.732304	1.47855	S. bicolor
SORBI_3004G255700.1	2	-0.443955	0.658868	S. bicolor
SORBI_3004G255800.1	2	0.552139	3.23124	S. bicolor
SORBI_3004G256000.1	2	-0.309684	1.90214	S. bicolor
SORBI_3004G256200.1	2	0.746243	-0.784718	S. bicolor
SORBI_3004G256300.1	2	0.422943	3.64315	S. bicolor
SORBI_3004G256500.1	2	-0.0649973	0.375203	S. bicolor
SORBI_3004G256600.1	2	0.680802	1.29873	S. bicolor
SORBI_3004G256700.1	2	-0.120559	1.18574	S. bicolor
SORBI_3004G257000.1	2	-0.174605	0.963243	S. bicolor
SORBI_3004G257100.1	2	-0.421897	1.16262	S. bicolor
SORBI_3004G257300.1	2	0.634483	1.44352	S. bicolor
SORBI_3004G257400.1	2	0.289507	-0.0149994	S. bicolor
SORBI_3004G257700.1	2	0	0.987153	S. bicolor
SORBI_3004G259000.1	2	-1.43395	-0.308394	S. bicolor
SORBI_3004G259101.1	2	-0.0883559	-1.00279	S. bicolor
SORBI_3004G259200.1	2	0.198684	0.884112	S. bicolor
SORBI_3004G259700.1	2	-0.114936	0.50932	S. bicolor
SORBI_3004G260000.1	2	-0.192645	2.85561	S. bicolor
SORBI_3004G260100.2	2	0.0191511	1.77043	S. bicolor
SORBI_3004G260200.1	2	0.324435	1.13163	S. bicolor
SORBI_3004G260800.1	2	0.00988609	0.659718	S. bicolor
SORBI_3004G261500.1	2	0.393342	-0.444568	S. bicolor
SORBI_3004G261600.1	2	-0.0359793	1.17133	S. bicolor
SORBI_3004G261800.1	2	0.417955	1.26544	S. bicolor
SORBI_3004G261900.1	2	-0.188445	0.888885	S. bicolor
SORBI_3004G262700.1	2	0.0110977	1.15309	S. bicolor
SORBI_3004G263000.1	2	0.115477	1.70081	S. bicolor
SORBI_3004G263200.1	2	-0.415037	1.8413	S. bicolor
SORBI_3004G263500.1	2	-1.19738	1.26577	S. bicolor
SORBI_3004G263800.1	2	0.10218	-0.780252	S. bicolor
SORBI_3004G263900.1	2	0.627027	0.839291	S. bicolor
SORBI_3004G264300.1	2	0.0195402	0.666091	S. bicolor
SORBI_3004G264400.1	2	0.0553074	1.24131	S. bicolor
SORBI_3004G264700.1	2	0.186769	0.621563	S. bicolor
SORBI_3004G264900.1	2	0.337695	-0.731359	S. bicolor
SORBI_3004G265000.1	2	-0.799975	0.054021	S. bicolor
SORBI_3004G265400.1	2	0.347923	0.44349	S. bicolor
SORBI_3004G265500.3	2	-0.249978	1.63298	S. bicolor
SORBI_3004G265600.1	2	0.0447615	1.69768	S. bicolor
SORBI_3004G265700.2	2	0.188445	-0.744143	S. bicolor
SORBI_3004G265800.1	2	-0.0943274	2.37812	S. bicolor
SORBI_3004G265900.1	2	-0.128105	0.118422	S. bicolor
SORBI_3004G266400.1	2	-0.187933	0.187933	S. bicolor
SORBI_3004G266700.1	2	-0.573991	1.00949	S. bicolor
SORBI_3004G266900.1	2	-1.83289	-0.404149	S. bicolor
SORBI_3004G267300.1	2	-0.199486	0.453013	S. bicolor
SORBI_3004G267400.1	2	-0.126377	-0.0912141	S. bicolor
SORBI_3004G267700.2	2	-2.86598	-2.22753	S. bicolor
SORBI_3004G268000.1	2	-1.8111	-0.467438	S. bicolor
SORBI_3004G268100.1	2	0.116024	-0.0584523	S. bicolor
SORBI_3004G268200.1	2	-1.26024	1.28746	S. bicolor
SORBI_3004G268300.1	2	-2.36565	1.81171	S. bicolor
SORBI_3004G268400.1	2	-2.10371	-0.453506	S. bicolor
SORBI_3004G268700.1	2	1.81526	1.1744	S. bicolor
SORBI_3004G269000.1	2	-0.456065	0.608068	S. bicolor
SORBI_3004G269100.4	2	0.27486	0.640748	S. bicolor
SORBI_3004G269200.1	2	-0.107465	2.2118	S. bicolor
SORBI_3004G269600.1	2	-0.825604	-0.635727	S. bicolor
SORBI_3004G269800.1	2	-1	1.28011	S. bicolor
SORBI_3004G270000.3	2	0.921326	0.48721	S. bicolor
SORBI_3004G270200.1	2	0.268011	0.923832	S. bicolor
SORBI_3004G270500.1	2	-0.90182	0.189396	S. bicolor
SORBI_3004G271300.1	2	-0.356262	0.816573	S. bicolor
SORBI_3004G271400.1	2	0.439461	0.639766	S. bicolor
SORBI_3004G271500.1	2	-0.399607	1.48427	S. bicolor
SORBI_3004G271600.1	2	-1.97603	2.06623	S. bicolor
SORBI_3004G271900.3	2	0.381221	0.618779	S. bicolor
SORBI_3004G272100.1	2	-0.648839	0.502853	S. bicolor
SORBI_3004G272200.1	2	-0.357157	1.92368	S. bicolor
SORBI_3004G272300.1	2	0.516791	2.49177	S. bicolor
SORBI_3004G272600.1	2	0.497046	0.364434	S. bicolor
SORBI_3004G272700.1	2	-3.15409	0.671313	S. bicolor
SORBI_3004G272800.5	2	-0.257798	0.246179	S. bicolor
SORBI_3004G273200.1	2	1.41028	1.42622	S. bicolor
SORBI_3004G273300.1	2	-1.43048	-0.344709	S. bicolor
SORBI_3004G273500.1	2	0.83399	0.651437	S. bicolor
SORBI_3004G274200.1	2	0.0681715	1.57056	S. bicolor
SORBI_3004G274600.1	2	-0.0145483	0.175611	S. bicolor
SORBI_3004G274700.1	2	-0.36257	0.676231	S. bicolor
SORBI_3004G274800.1	2	0.137001	0.457548	S. bicolor
SORBI_3004G275200.1	2	0.439821	1.65133	S. bicolor
SORBI_3004G275400.1	2	-0.211504	0.404149	S. bicolor
SORBI_3004G275600.1	2	-0.0274807	1.2467	S. bicolor
SORBI_3004G275700.1	2	-0.126532	1.28573	S. bicolor
SORBI_3004G276400.4	2	-0.147495	1.1675	S. bicolor
SORBI_3004G276500.2	2	-0.146841	-0.448317	S. bicolor
SORBI_3004G277200.1	2	0.0681715	0.336524	S. bicolor
SORBI_3004G277400.1	2	0.658963	0.882607	S. bicolor
SORBI_3004G278500.1	2	-0.630766	1.44893	S. bicolor
SORBI_3004G279300.1	2	1.75264	1.74212	S. bicolor
SORBI_3004G279700.1	2	-0.69111	-0.0151589	S. bicolor
SORBI_3004G280100.1	2	-2.25096	0.808018	S. bicolor
SORBI_3004G281300.1	2	1.05889	-1.31003	S. bicolor
SORBI_3004G281800.1	2	-0.00808235	1.83921	S. bicolor
SORBI_3004G282100.1	2	-0.0313642	1.72954	S. bicolor
SORBI_3004G282700.1	2	0.0962153	1.67637	S. bicolor
SORBI_3004G283000.1	2	-0.09901	2.19547	S. bicolor
SORBI_3004G283600.1	2	-0.179276	0.877122	S. bicolor
SORBI_3004G283800.1	2	0.293731	2.17876	S. bicolor
SORBI_3004G284500.1	2	0.5025	0.502116	S. bicolor
SORBI_3004G284600.1	2	1.03317	1.11042	S. bicolor
SORBI_3004G285000.1	2	0.675273	-0.47686	S. bicolor
SORBI_3004G285700.1	2	-0.248967	0.985933	S. bicolor
SORBI_3004G285900.3	2	0.536753	-0.343445	S. bicolor
SORBI_3004G286600.1	2	-2.63973	-0.558912	S. bicolor
SORBI_3004G287000.1	2	1.09954	2.43296	S. bicolor
SORBI_3004G287300.1	2	-0.481127	1.06609	S. bicolor
SORBI_3004G288100.1	2	0.703607	-0.833863	S. bicolor
SORBI_3004G288700.1	2	-0.876735	0.622597	S. bicolor
SORBI_3004G289800.1	2	-0.557482	-0.129152	S. bicolor
SORBI_3004G290000.1	2	-0.736206	0.670223	S. bicolor
SORBI_3004G290100.1	2	-2.28951	1.88578	S. bicolor
SORBI_3004G290800.1	2	-0.671051	-0.39712	S. bicolor
SORBI_3004G291500.1	2	0.358048	0.157873	S. bicolor
SORBI_3004G291900.1	2	-0.0383954	0.449631	S. bicolor
SORBI_3004G293500.1	2	0.719892	2.31438	S. bicolor
SORBI_3004G293700.1	2	0.0312509	1.60479	S. bicolor
SORBI_3004G294300.1	2	-0.520007	2.14533	S. bicolor
SORBI_3004G295100.1	2	-2.16008	0.884065	S. bicolor
SORBI_3004G295300.1	2	-1.84609	0.795461	S. bicolor
SORBI_3004G295800.1	2	0.0197783	1.14497	S. bicolor
SORBI_3004G296200.1	2	-0.535332	0.77071	S. bicolor
SORBI_3004G296400.1	2	-0.190331	0.169422	S. bicolor
SORBI_3004G296500.1	2	-1.36995	0.0181863	S. bicolor
SORBI_3004G296800.1	2	0.417991	1.06034	S. bicolor
SORBI_3004G297300.1	2	0.558873	1.74856	S. bicolor
SORBI_3004G297400.2	2	0.869416	0.781636	S. bicolor
SORBI_3004G297700.1	2	-0.153044	1.14616	S. bicolor
SORBI_3004G298100.1	2	0.0277832	0.959762	S. bicolor
SORBI_3004G298300.1	2	-0.0832555	4.29757	S. bicolor
SORBI_3004G298700.1	2	-1.22239	3.11548	S. bicolor
SORBI_3004G298900.1	2	-1.14923	0.0688526	S. bicolor
SORBI_3004G300000.1	2	-0.734018	-0.168089	S. bicolor
SORBI_3004G300100.1	2	-1.25261	1.63533	S. bicolor
SORBI_3004G300800.1	2	-1.17381	0.434222	S. bicolor
SORBI_3004G301200.1	2	0.259703	0.108685	S. bicolor
SORBI_3004G301700.1	2	-1.29876	0.736411	S. bicolor
SORBI_3004G301900.1	2	-0.279436	0.535776	S. bicolor
SORBI_3004G302500.1	2	-1.6556	0.0675561	S. bicolor
SORBI_3004G302600.1	2	-0.368387	2.33227	S. bicolor
SORBI_3004G302800.1	2	-1.36804	0.411761	S. bicolor
SORBI_3004G302900.1	2	-1.03395	1.53874	S. bicolor
SORBI_3004G303100.1	2	-1.87447	2.42196	S. bicolor
SORBI_3004G303200.1	2	-2.03847	1.6736	S. bicolor
SORBI_3004G303500.2	2	0.421784	-1.02321	S. bicolor
SORBI_3004G305600.1	2	0.0969856	-0.176006	S. bicolor
SORBI_3004G305800.1	2	-1.56768	0.0766982	S. bicolor
SORBI_3004G306200.1	2	-0.444785	-0.258498	S. bicolor
SORBI_3004G306400.1	2	0.784271	2.42723	S. bicolor
SORBI_3004G306500.1	2	-0.27196	1.08487	S. bicolor
SORBI_3004G307100.1	2	-1.03741	-0.195054	S. bicolor
SORBI_3004G307500.1	2	0.124328	2.17206	S. bicolor
SORBI_3004G308100.1	2	1.42223	-1.0072	S. bicolor
SORBI_3004G308400.1	2	0.212729	0.448182	S. bicolor
SORBI_3004G308700.1	2	-0.878621	0.364819	S. bicolor
SORBI_3004G309300.1	2	-1.77541	-0.093766	S. bicolor
SORBI_3004G309600.1	2	-0.303907	0.177798	S. bicolor
SORBI_3004G309800.1	2	0.503574	1.26196	S. bicolor
SORBI_3004G309900.1	2	0.273376	-0.376062	S. bicolor
SORBI_3004G310300.1	2	0.310432	0.764206	S. bicolor
SORBI_3004G310500.1	2	0	0.284453	S. bicolor
SORBI_3004G310900.1	2	0.624491	0.159017	S. bicolor
SORBI_3004G311100.1	2	-0.168464	0.468918	S. bicolor
SORBI_3004G311400.1	2	-0.229087	1.14439	S. bicolor
SORBI_3004G312300.2	2	-1.43455	0.546439	S. bicolor
SORBI_3004G312500.1	2	-1.17659	-0.329302	S. bicolor
SORBI_3004G312600.1	2	-1.78759	1.77694	S. bicolor
SORBI_3004G313100.1	2	0.273622	0.334234	S. bicolor
SORBI_3004G313200.1	2	-0.254929	0.290999	S. bicolor
SORBI_3004G314000.1	2	-0.805184	0.573858	S. bicolor
SORBI_3004G314800.2	2	-1.22239	-0.16665	S. bicolor
SORBI_3004G315100.1	2	1.41504	0.243926	S. bicolor
SORBI_3004G315800.1	2	-0.0393129	-0.0755075	S. bicolor
SORBI_3004G316700.1	2	-0.80128	3.38624	S. bicolor
SORBI_3004G316800.1	2	0.0885367	-0.276982	S. bicolor
SORBI_3004G317100.1	2	0.331206	0.858528	S. bicolor
SORBI_3004G317200.1	2	-0.252946	1.66191	S. bicolor
SORBI_3004G317300.1	2	-0.480717	0.633616	S. bicolor
SORBI_3004G317500.3	2	-1.70361	0.369538	S. bicolor
SORBI_3004G317700.1	2	-0.750709	1.21616	S. bicolor
SORBI_3004G317900.1	2	0.104697	1.24059	S. bicolor
SORBI_3004G318100.1	2	-0.807355	1.54197	S. bicolor
SORBI_3004G319000.1	2	-1.06319	0.668056	S. bicolor
SORBI_3004G319800.1	2	0.15451	0.305549	S. bicolor
SORBI_3004G320000.1	2	0.16665	2.46398	S. bicolor
SORBI_3004G320100.1	2	0.605721	0.394279	S. bicolor
SORBI_3004G320500.1	2	0.276935	1.87993	S. bicolor
SORBI_3004G320700.1	2	-0.195551	0.12155	S. bicolor
SORBI_3004G321000.1	2	-0.933329	0.828818	S. bicolor
SORBI_3004G321100.1	2	0.066373	0.336983	S. bicolor
SORBI_3004G321200.1	2	-0.0715533	-1.04991	S. bicolor
SORBI_3004G321300.1	2	0.416307	0.485967	S. bicolor
SORBI_3004G321800.2	2	-0.711641	1.21009	S. bicolor
SORBI_3004G321900.1	2	-0.334813	0.729797	S. bicolor
SORBI_3004G322200.1	2	0.149143	-0.569987	S. bicolor
SORBI_3004G322400.2	2	0.0349184	0.132809	S. bicolor
SORBI_3004G322600.1	2	0.111893	0.594607	S. bicolor
SORBI_3004G323700.3	2	0.0924809	0.387129	S. bicolor
SORBI_3004G324100.1	2	0.145851	0.252556	S. bicolor
SORBI_3004G324300.1	2	0.0193653	0.664451	S. bicolor
SORBI_3004G324800.1	2	-0.0748232	0.445467	S. bicolor
SORBI_3004G325000.1	2	-0.449526	0.842868	S. bicolor
SORBI_3004G325100.1	2	-0.252766	0.680187	S. bicolor
SORBI_3004G325400.1	2	-0.0506261	1.96136	S. bicolor
SORBI_3004G325600.1	2	-0.752072	-4.83718	S. bicolor
SORBI_3004G325700.1	2	0.430891	1.02854	S. bicolor
SORBI_3004G325900.1	2	-0.826454	-0.188685	S. bicolor
SORBI_3004G326500.1	2	0.0473057	0.83405	S. bicolor
SORBI_3004G326600.1	2	-0.466568	0.201805	S. bicolor
SORBI_3004G327200.1	2	-0.319417	0.248158	S. bicolor
SORBI_3004G327300.1	2	-0.219358	1.02814	S. bicolor
SORBI_3004G327500.1	2	0.291399	0.586812	S. bicolor
SORBI_3004G327700.1	2	0.342714	0.939018	S. bicolor
SORBI_3004G327800.1	2	0.830075	0.947533	S. bicolor
SORBI_3004G328400.2	2	0.017702	0.16287	S. bicolor
SORBI_3004G329300.1	2	-1.0705	0.956029	S. bicolor
SORBI_3004G330600.1	2	0.183307	0.269712	S. bicolor
SORBI_3004G330900.1	2	-0.135515	1.90951	S. bicolor
SORBI_3004G331400.1	2	0.38109	0.30996	S. bicolor
SORBI_3004G331600.1	2	0.0861566	0.894735	S. bicolor
SORBI_3004G331700.1	2	-0.643144	0.95709	S. bicolor
SORBI_3004G331900.1	2	-0.551269	1.21776	S. bicolor
SORBI_3004G332200.1	2	-0.501885	2.07658	S. bicolor
SORBI_3004G332300.1	2	0.804009	1.0496	S. bicolor
SORBI_3004G332900.1	2	-1.6746	0.90311	S. bicolor
SORBI_3004G333100.1	2	-0.796467	0.273699	S. bicolor
SORBI_3004G333400.1	2	-0.351472	0.702159	S. bicolor
SORBI_3004G333500.1	2	0.459432	0.272873	S. bicolor
SORBI_3004G334300.1	2	0.242701	3.28568	S. bicolor
SORBI_3004G334800.1	2	-0.0303736	-0.482798	S. bicolor
SORBI_3004G335000.1	2	-0.139163	0.00635823	S. bicolor
SORBI_3004G335500.1	2	0.00490088	0.0708782	S. bicolor
SORBI_3004G335600.1	2	0.0193653	0.954639	S. bicolor
SORBI_3004G335700.1	2	-0.226276	0.465946	S. bicolor
SORBI_3004G335800.1	2	-0.0579473	0.35298	S. bicolor
SORBI_3004G336000.1	2	-0.504473	0.0753048	S. bicolor
SORBI_3004G336200.1	2	-0.770518	0.885339	S. bicolor
SORBI_3004G336300.2	2	-0.0400774	1.63593	S. bicolor
SORBI_3004G336600.1	2	-0.0874628	0.809426	S. bicolor
SORBI_3004G337200.2	2	0.126757	0.562643	S. bicolor
SORBI_3004G337400.1	2	-0.815446	1.05968	S. bicolor
SORBI_3004G337500.1	2	0.983224	2.3242	S. bicolor
SORBI_3004G337800.1	2	-0.281359	1.54678	S. bicolor
SORBI_3004G337900.1	2	0.152469	0.743966	S. bicolor
SORBI_3004G337925.1	2	0.569637	0.800313	S. bicolor
SORBI_3004G338100.1	2	-0.895303	2.99484	S. bicolor
SORBI_3004G338300.3	2	-0.648835	2.93708	S. bicolor
SORBI_3004G339100.1	2	0.679114	-0.0913087	S. bicolor
SORBI_3004G339200.1	2	0.15455	0.31811	S. bicolor
SORBI_3004G339300.1	2	-2.38752	0.692929	S. bicolor
SORBI_3004G339600.1	2	0.799467	-0.82815	S. bicolor
SORBI_3004G340400.1	2	0.463947	-0.580271	S. bicolor
SORBI_3004G341100.2	2	-0.263034	0.623706	S. bicolor
SORBI_3004G341200.1	2	-0.573907	0.535518	S. bicolor
SORBI_3004G341700.1	2	0.499571	-0.255878	S. bicolor
SORBI_3004G342100.1	2	-1.14505	0.514284	S. bicolor
SORBI_3004G342400.1	2	-0.096602	0.0621822	S. bicolor
SORBI_3004G343000.1	2	-1.5603	0.380751	S. bicolor
SORBI_3004G343100.1	2	-0.415037	1.79355	S. bicolor
SORBI_3004G343200.1	2	0.429092	1.03633	S. bicolor
SORBI_3004G343300.1	2	-0.376563	1.10489	S. bicolor
SORBI_3004G343500.1	2	-0.260236	0.595468	S. bicolor
SORBI_3004G344100.1	2	0.466135	1.16811	S. bicolor
SORBI_3004G344400.1	2	0.316474	0.170878	S. bicolor
SORBI_3004G344500.1	2	0.212153	3.19384	S. bicolor
SORBI_3004G344600.1	2	-2.27565	0.0254979	S. bicolor
SORBI_3004G344800.1	2	0.0638465	1.32332	S. bicolor
SORBI_3004G344901.1	2	-0.419932	0.968422	S. bicolor
SORBI_3004G345100.1	2	-0.466781	0.897415	S. bicolor
SORBI_3004G345500.1	2	0.958724	-0.207222	S. bicolor
SORBI_3004G345600.1	2	1.23502	0.969338	S. bicolor
SORBI_3004G345700.2	2	0.254929	2.97537	S. bicolor
SORBI_3004G345800.1	2	0.536659	0.619852	S. bicolor
SORBI_3004G345900.1	2	1.75845	1.20025	S. bicolor
SORBI_3004G346000.1	2	-0.693573	-0.00424284	S. bicolor
SORBI_3004G347400.1	2	-0.499274	1.53468	S. bicolor
SORBI_3004G347600.2	2	-0.0944869	0.89119	S. bicolor
SORBI_3004G347800.1	2	-0.500694	0.493904	S. bicolor
SORBI_3004G347900.2	2	-0.234465	0.707981	S. bicolor
SORBI_3004G348300.1	2	-0.432385	0.699221	S. bicolor
SORBI_3004G348900.1	2	-0.925999	1.35409	S. bicolor
SORBI_3004G349000.1	2	-0.215729	-1.10018	S. bicolor
SORBI_3004G349100.1	2	0.273451	0.682733	S. bicolor
SORBI_3004G349700.1	2	-0.00702043	0.708797	S. bicolor
SORBI_3004G349900.1	2	0.420706	0.579294	S. bicolor
SORBI_3004G350000.1	2	0.599176	-0.259101	S. bicolor
SORBI_3004G350200.1	2	0.0791702	0.0720356	S. bicolor
SORBI_3004G350300.1	2	-0.26863	1.18586	S. bicolor
SORBI_3004G350700.1	2	-0.329848	0.502684	S. bicolor
SORBI_3004G351100.1	2	0.0244827	2.14275	S. bicolor
SORBI_3004G351400.1	2	-0.567685	0.473357	S. bicolor
SORBI_3004G351500.1	2	0.104108	-0.104108	S. bicolor
SORBI_3004G352500.1	2	-1.47615	0.304294	S. bicolor
SORBI_3004G353000.1	2	0.429251	0.996268	S. bicolor
SORBI_3004G353100.1	2	-0.774037	1.31286	S. bicolor
SORBI_3004G353200.1	2	-0.21624	1.58414	S. bicolor
SORBI_3004G353300.1	2	0.140863	1.56696	S. bicolor
SORBI_3004G353400.1	2	-0.19162	-1.11193	S. bicolor
SORBI_3004G353500.1	2	0.14439	1.39166	S. bicolor
SORBI_3004G353600.1	2	0.155278	-0.881517	S. bicolor
SORBI_3004G353800.1	2	-0.257798	-0.364064	S. bicolor
SORBI_3004G353900.1	2	-0.263034	1.36995	S. bicolor
SORBI_3004G355000.1	2	0.432486	0.251133	S. bicolor
SORBI_3004G355200.1	2	0.16285	0.526809	S. bicolor
SORBI_3004G356100.1	2	-1.4634	0.0865462	S. bicolor
SORBI_3004G356400.1	2	-1.78022	-0.71238	S. bicolor
SORBI_3004G356700.1	2	0.186547	0.41735	S. bicolor
SORBI_3004G356900.1	2	-0.0581898	0.0249136	S. bicolor
SORBI_3004G357100.1	2	-0.0232966	0.230785	S. bicolor
SORBI_3004G357200.1	2	0.400962	0.784904	S. bicolor
SORBI_3004G357300.2	2	-1.36678	1.1486	S. bicolor
SORBI_3004G357400.1	2	-0.63941	0.488402	S. bicolor
SORBI_3004G358400.1	2	0.00179106	0.652588	S. bicolor
SORBI_3004G358500.1	2	0.17897	-0.712402	S. bicolor
SORBI_3004G358700.3	2	0.083416	0.220365	S. bicolor
SORBI_3004G358900.1	2	-0.204014	1.43078	S. bicolor
SORBI_3004G359100.2	2	-0.306331	0.232958	S. bicolor
SORBI_3004G359300.1	2	0.536599	0.542472	S. bicolor
SORBI_3004G359600.1	2	-1.28876	0.812733	S. bicolor
SORBI_3005G000100.1	2	-0.988859	0.517554	S. bicolor
SORBI_3005G000800.1	2	0.135352	0.24888	S. bicolor
SORBI_3005G001000.1	2	-0.346706	1.27174	S. bicolor
SORBI_3005G001100.1	2	0.171611	1.84206	S. bicolor
SORBI_3005G002400.1	2	-0.405256	0.086079	S. bicolor
SORBI_3005G002900.1	2	0.233672	0.380674	S. bicolor
SORBI_3005G003200.1	2	0.4885	-0.293243	S. bicolor
SORBI_3005G003300.1	2	-0.138185	1.24899	S. bicolor
SORBI_3005G003500.1	2	0.0491875	1.61378	S. bicolor
SORBI_3005G003600.1	2	-0.616671	-0.482864	S. bicolor
SORBI_3005G004300.3	2	0.706804	1.00744	S. bicolor
SORBI_3005G004400.2	2	-0.415464	0.395347	S. bicolor
SORBI_3005G004500.1	2	-1.99048	0.899705	S. bicolor
SORBI_3005G004800.1	2	-0.411725	1.57445	S. bicolor
SORBI_3005G004900.1	2	-0.536753	2.36788	S. bicolor
SORBI_3005G005500.2	2	-0.208399	2.48693	S. bicolor
SORBI_3005G007900.1	2	-0.617913	0.319832	S. bicolor
SORBI_3005G008800.1	2	-0.0248942	3.50489	S. bicolor
SORBI_3005G010200.1	2	-1.06012	3.04197	S. bicolor
SORBI_3005G010900.2	2	-0.266209	-1.22478	S. bicolor
SORBI_3005G012000.1	2	-0.436755	1.1451	S. bicolor
SORBI_3005G012400.1	2	-0.136817	2.21812	S. bicolor
SORBI_3005G013200.1	2	-0.748128	1.31543	S. bicolor
SORBI_3005G013300.1	2	-0.559911	0.952032	S. bicolor
SORBI_3005G014300.1	2	0.326894	0.359247	S. bicolor
SORBI_3005G014700.1	2	0.457851	0.202943	S. bicolor
SORBI_3005G015200.1	2	0.34639	-0.2223	S. bicolor
SORBI_3005G015450.1	2	-0.84986	1.35343	S. bicolor
SORBI_3005G015900.1	2	0.290677	1.35087	S. bicolor
SORBI_3005G017200.1	2	-0.158148	0.905247	S. bicolor
SORBI_3005G017300.2	2	0.0339473	-0.700903	S. bicolor
SORBI_3005G018200.1	2	-0.920566	-1.27058	S. bicolor
SORBI_3005G018800.1	2	-0.311944	1.74677	S. bicolor
SORBI_3005G019600.5	2	0.224081	-0.345387	S. bicolor
SORBI_3005G019700.1	2	0.366896	-0.315282	S. bicolor
SORBI_3005G020300.4	2	-0.49417	1.0618	S. bicolor
SORBI_3005G020700.1	2	-2.06908	-0.0287367	S. bicolor
SORBI_3005G021500.1	2	-0.443234	1.88602	S. bicolor
SORBI_3005G021600.1	2	0.242857	-0.470524	S. bicolor
SORBI_3005G021900.1	2	0.447459	2.01197	S. bicolor
SORBI_3005G022000.1	2	0.616671	0.727283	S. bicolor
SORBI_3005G022100.1	2	0.252542	1.12275	S. bicolor
SORBI_3005G022500.1	2	0.00773565	1.40382	S. bicolor
SORBI_3005G022800.2	2	-0.373217	0.838881	S. bicolor
SORBI_3005G023900.1	2	0.0244946	1.25728	S. bicolor
SORBI_3005G024200.1	2	0.291122	0.453088	S. bicolor
SORBI_3005G024800.1	2	-1.81725	-0.230236	S. bicolor
SORBI_3005G025800.1	2	0.237039	2.91271	S. bicolor
SORBI_3005G026100.1	2	-0.381988	0.417907	S. bicolor
SORBI_3005G026200.1	2	0.0769897	0.286084	S. bicolor
SORBI_3005G027400.2	2	0.338048	0.208967	S. bicolor
SORBI_3005G028100.1	2	0.378512	1.2609	S. bicolor
SORBI_3005G028400.1	2	0.958843	0.925258	S. bicolor
SORBI_3005G028600.1	2	0.00871722	0.825273	S. bicolor
SORBI_3005G028700.1	2	-0.199672	0.174957	S. bicolor
SORBI_3005G028800.1	2	-1.68281	0.749924	S. bicolor
SORBI_3005G028900.2	2	-0.836501	3.04801	S. bicolor
SORBI_3005G029100.1	2	0.0187366	1.2416	S. bicolor
SORBI_3005G030100.1	2	-0.0978473	0.770683	S. bicolor
SORBI_3005G030300.2	2	1.30986	0.173135	S. bicolor
SORBI_3005G030400.2	2	-0.553598	0.767579	S. bicolor
SORBI_3005G031000.1	2	-0.222392	0.583948	S. bicolor
SORBI_3005G032300.1	2	-0.0448542	-0.263556	S. bicolor
SORBI_3005G032400.1	2	0.611435	2.11519	S. bicolor
SORBI_3005G032800.1	2	0.38272	2.45017	S. bicolor
SORBI_3005G033000.1	2	0.0780025	0.749161	S. bicolor
SORBI_3005G033100.1	2	-0.987722	-0.805046	S. bicolor
SORBI_3005G033200.1	2	-0.918963	0.524185	S. bicolor
SORBI_3005G033300.1	2	0.337695	-0.276481	S. bicolor
SORBI_3005G034000.1	2	-0.385822	0.519405	S. bicolor
SORBI_3005G034300.1	2	-0.195724	-0.752876	S. bicolor
SORBI_3005G034400.1	2	-0.569637	0.421061	S. bicolor
SORBI_3005G034700.1	2	-0.114603	0.704138	S. bicolor
SORBI_3005G035300.1	2	-1.36257	0.954485	S. bicolor
SORBI_3005G036000.1	2	-0.381508	0.428814	S. bicolor
SORBI_3005G036100.1	2	-0.34192	1.04438	S. bicolor
SORBI_3005G036700.2	2	0.190331	0.847143	S. bicolor
SORBI_3005G036800.1	2	-0.306103	0.88526	S. bicolor
SORBI_3005G039500.1	2	0.494395	0.549027	S. bicolor
SORBI_3005G039700.1	2	0.461331	1.27943	S. bicolor
SORBI_3005G040900.1	2	0.313891	-0.97561	S. bicolor
SORBI_3005G042000.1	2	-0.693985	0.437984	S. bicolor
SORBI_3005G044000.1	2	-0.0681715	0.375226	S. bicolor
SORBI_3005G044800.1	2	0.437405	-2.06359	S. bicolor
SORBI_3005G045000.1	2	-0.737996	-0.262004	S. bicolor
SORBI_3005G045200.1	2	0.0949965	0.741945	S. bicolor
SORBI_3005G045300.2	2	0.496426	1.76322	S. bicolor
SORBI_3005G046700.1	2	-1.57304	0.384594	S. bicolor
SORBI_3005G047000.1	2	-0.974005	4.42331	S. bicolor
SORBI_3005G047100.1	2	0.673231	0.0178903	S. bicolor
SORBI_3005G049600.1	2	0.321928	-0.130704	S. bicolor
SORBI_3005G050200.1	2	0.642867	0.568759	S. bicolor
SORBI_3005G050500.1	2	0.162642	0.577461	S. bicolor
SORBI_3005G050600.1	2	0.379414	0.711651	S. bicolor
SORBI_3005G052500.1	2	0.629817	0.994972	S. bicolor
SORBI_3005G054900.2	2	0.485427	2.2404	S. bicolor
SORBI_3005G055000.1	2	0.0918389	0.606819	S. bicolor
SORBI_3005G056400.1	2	-0.937758	0.660285	S. bicolor
SORBI_3005G056600.2	2	-0.265811	1.77792	S. bicolor
SORBI_3005G058800.1	2	-0.253757	0.0962153	S. bicolor
SORBI_3005G059100.1	2	0.257388	1.50941	S. bicolor
SORBI_3005G059500.1	2	-0.117898	0.0681452	S. bicolor
SORBI_3005G059600.1	2	0.18927	-0.0454346	S. bicolor
SORBI_3005G062200.1	2	-0.269962	2.13856	S. bicolor
SORBI_3005G062600.1	2	-1.10512	3.06664	S. bicolor
SORBI_3005G062700.1	2	-1.22479	0.877768	S. bicolor
SORBI_3005G063000.1	2	-0.39253	-0.253418	S. bicolor
SORBI_3005G064100.2	2	0.588451	1.48684	S. bicolor
SORBI_3005G064200.1	2	0.374396	0.55849	S. bicolor
SORBI_3005G064700.1	2	-0.23017	-0.390975	S. bicolor
SORBI_3005G064800.1	2	0.0374747	0.292769	S. bicolor
SORBI_3005G066900.1	2	0.742349	0.246336	S. bicolor
SORBI_3005G068700.1	2	-0.808977	-0.00198934	S. bicolor
SORBI_3005G070400.3	2	-0.0151069	-0.584355	S. bicolor
SORBI_3005G072100.1	2	-0.270089	1.71066	S. bicolor
SORBI_3005G072500.1	2	-0.307055	1.49241	S. bicolor
SORBI_3005G073200.1	2	0.248347	0.300144	S. bicolor
SORBI_3005G074100.1	2	-0.0268416	1.41089	S. bicolor
SORBI_3005G074400.1	2	-0.454826	0.741682	S. bicolor
SORBI_3005G074500.1	2	-0.206451	-1.26395	S. bicolor
SORBI_3005G075100.1	2	0.632695	1.63508	S. bicolor
SORBI_3005G079800.1	2	-0.00991547	1.2174	S. bicolor
SORBI_3005G082200.1	2	0.040642	0.136486	S. bicolor
SORBI_3005G084100.1	2	0.411256	1.52126	S. bicolor
SORBI_3005G084300.1	2	0.0630098	0.228453	S. bicolor
SORBI_3005G084800.1	2	0.311851	1.16297	S. bicolor
SORBI_3005G085200.1	2	-0.334087	0.350843	S. bicolor
SORBI_3005G085600.1	2	-0.312982	0.481105	S. bicolor
SORBI_3005G086200.1	2	-0.23078	1.85574	S. bicolor
SORBI_3005G086500.1	2	-0.590124	0.547999	S. bicolor
SORBI_3005G087000.1	2	-0.901844	0.459692	S. bicolor
SORBI_3005G087100.1	2	-1.38466	-0.0540779	S. bicolor
SORBI_3005G087400.3	2	0.429251	1.09012	S. bicolor
SORBI_3005G087900.5	2	0.512062	-0.851548	S. bicolor
SORBI_3005G089600.1	2	-1.7414	0.662326	S. bicolor
SORBI_3005G090900.1	2	-0.222392	0.598956	S. bicolor
SORBI_3005G091300.2	2	-1.34958	0.722628	S. bicolor
SORBI_3005G091600.1	2	0.394631	-0.517115	S. bicolor
SORBI_3005G091700.1	2	0.270089	-0.243454	S. bicolor
SORBI_3005G092700.1	2	0.652077	3.61903	S. bicolor
SORBI_3005G094001.1	2	0.420843	-1.36962	S. bicolor
SORBI_3005G094800.3	2	-0.0715533	1.73148	S. bicolor
SORBI_3005G095900.1	2	0.259867	0.776475	S. bicolor
SORBI_3005G096000.2	2	-0.234956	1.32928	S. bicolor
SORBI_3005G096101.1	2	-0.373043	1.47614	S. bicolor
SORBI_3005G096300.1	2	0.712931	1.80644	S. bicolor
SORBI_3005G099500.1	2	0.415037	0.584963	S. bicolor
SORBI_3005G100300.1	2	-0.253757	0.758229	S. bicolor
SORBI_3005G100600.2	2	-0.0344884	0.260997	S. bicolor
SORBI_3005G100700.1	2	-0.259426	1.06603	S. bicolor
SORBI_3005G100800.1	2	-0.176878	0.385464	S. bicolor
SORBI_3005G100900.1	2	0.263034	2.88381	S. bicolor
SORBI_3005G101200.1	2	-1.60224	1.58864	S. bicolor
SORBI_3005G101300.1	2	-1.7781	0.0900483	S. bicolor
SORBI_3005G101400.1	2	-0.712718	0.304633	S. bicolor
SORBI_3005G101900.1	2	0.613152	0.383509	S. bicolor
SORBI_3005G103300.1	2	0.484436	-0.353752	S. bicolor
SORBI_3005G103500.1	2	-0.437064	1.08722	S. bicolor
SORBI_3005G104100.1	2	1.00888	2.18095	S. bicolor
SORBI_3005G104500.1	2	0.20131	0.486222	S. bicolor
SORBI_3005G105000.1	2	-0.151066	2.38695	S. bicolor
SORBI_3005G105500.1	2	0.0597062	0.616887	S. bicolor
SORBI_3005G106200.1	2	-0.260528	1.98299	S. bicolor
SORBI_3005G106500.1	2	0.190755	2.06632	S. bicolor
SORBI_3005G106600.2	2	-0.113211	0.93718	S. bicolor
SORBI_3005G106900.1	2	-1.08746	2.13477	S. bicolor
SORBI_3005G107300.1	2	-0.256014	1.99298	S. bicolor
SORBI_3005G107900.1	2	0.632268	0.786233	S. bicolor
SORBI_3005G108801.1	2	0.530515	-1.94555	S. bicolor
SORBI_3005G109000.1	2	-0.873088	-0.701148	S. bicolor
SORBI_3005G110400.1	2	-0.444302	0.76348	S. bicolor
SORBI_3005G110409.1	2	0.356144	0.620846	S. bicolor
SORBI_3005G110436.1	2	-0.195551	0.0612497	S. bicolor
SORBI_3005G110481.1	2	0.214594	1.11982	S. bicolor
SORBI_3005G110499.1	2	-0.116534	0.737306	S. bicolor
SORBI_3005G110535.1	2	0.0792267	0.479807	S. bicolor
SORBI_3005G110541.1	2	0.0171242	0.0681696	S. bicolor
SORBI_3005G110544.1	2	0.675475	-0.274937	S. bicolor
SORBI_3005G110600.1	2	0.658963	3.3271	S. bicolor
SORBI_3005G111000.1	2	0	0.728698	S. bicolor
SORBI_3005G111100.1	2	0.245756	0.0293711	S. bicolor
SORBI_3005G111200.1	2	-0.755913	0.129371	S. bicolor
SORBI_3005G111900.1	2	-0.504043	1.70518	S. bicolor
SORBI_3005G112300.1	2	-0.336049	2.04387	S. bicolor
SORBI_3005G112800.1	2	0.178469	0.934528	S. bicolor
SORBI_3005G113300.1	2	-0.306117	0.54965	S. bicolor
SORBI_3005G115500.1	2	-0.445944	0.898994	S. bicolor
SORBI_3005G115600.2	2	-0.785406	-0.0920151	S. bicolor
SORBI_3005G116100.1	2	0.274175	-0.0573636	S. bicolor
SORBI_3005G116500.1	2	0.169925	0.376818	S. bicolor
SORBI_3005G117100.1	2	0.301827	0.781831	S. bicolor
SORBI_3005G117300.1	2	-0.266515	0.314878	S. bicolor
SORBI_3005G118400.1	2	-1.12928	1.01941	S. bicolor
SORBI_3005G118500.1	2	-1.19094	1.37278	S. bicolor
SORBI_3005G120700.1	2	0.206451	1.85768	S. bicolor
SORBI_3005G121500.1	2	0.606008	0.870773	S. bicolor
SORBI_3005G122500.1	2	0.783013	0.80195	S. bicolor
SORBI_3005G122800.1	2	-0.301656	-0.884966	S. bicolor
SORBI_3005G124100.1	2	-0.178803	0.702365	S. bicolor
SORBI_3005G124600.1	2	0.658211	0.295985	S. bicolor
SORBI_3005G126200.1	2	-0.437064	2.60699	S. bicolor
SORBI_3005G126800.1	2	0.114133	-0.1666	S. bicolor
SORBI_3005G128100.1	2	-0.60245	-0.21624	S. bicolor
SORBI_3005G128400.1	2	0.0975409	0.291024	S. bicolor
SORBI_3005G129600.1	2	0.331206	3.19717	S. bicolor
SORBI_3005G130100.1	2	0.897829	0.804159	S. bicolor
SORBI_3005G131900.1	2	1.22239	0.682748	S. bicolor
SORBI_3005G132000.1	2	0.320805	0.926207	S. bicolor
SORBI_3005G132200.2	2	0.393145	1.26678	S. bicolor
SORBI_3005G132400.1	2	0.215814	0.350063	S. bicolor
SORBI_3005G133700.1	2	-0.39776	1.51158	S. bicolor
SORBI_3005G133800.1	2	-0.435215	2.4697	S. bicolor
SORBI_3005G133900.1	2	-0.961526	1.97413	S. bicolor
SORBI_3005G134100.1	2	-1.48425	-0.0420688	S. bicolor
SORBI_3005G136200.1	2	-0.0339473	-0.0249464	S. bicolor
SORBI_3005G137300.1	2	-0.328054	-0.866593	S. bicolor
SORBI_3005G138300.1	2	-0.251872	0.662337	S. bicolor
SORBI_3005G139700.2	2	0.498251	1.3461	S. bicolor
SORBI_3005G140001.1	2	0.0148733	1.02625	S. bicolor
SORBI_3005G140500.1	2	-0.439174	-0.0457708	S. bicolor
SORBI_3005G142900.1	2	1.07907	-0.455635	S. bicolor
SORBI_3005G143300.1	2	-0.0344884	-0.738919	S. bicolor
SORBI_3005G143400.1	2	0.726624	0.157353	S. bicolor
SORBI_3005G143500.1	2	-0.442782	1.82249	S. bicolor
SORBI_3005G145201.1	2	-0.43085	1.29272	S. bicolor
SORBI_3005G146300.1	2	0.549687	0.0397629	S. bicolor
SORBI_3005G147800.1	2	0.917831	0.558247	S. bicolor
SORBI_3005G149500.1	2	0.39776	0.835731	S. bicolor
SORBI_3005G149700.1	2	-1.6389	0.892876	S. bicolor
SORBI_3005G150600.3	2	-1.26589	0.109775	S. bicolor
SORBI_3005G152000.1	2	-0.118644	-0.247005	S. bicolor
SORBI_3005G152100.1	2	-1.07039	0.252228	S. bicolor
SORBI_3005G152200.1	2	0.263034	-0.0740006	S. bicolor
SORBI_3005G155200.1	2	0.169925	1.17111	S. bicolor
SORBI_3005G156100.1	2	-0.0415791	1.12268	S. bicolor
SORBI_3005G157000.2	2	0.532993	0.415782	S. bicolor
SORBI_3005G157100.1	2	0.803857	0.246068	S. bicolor
SORBI_3005G157200.1	2	0.425306	-0.986617	S. bicolor
SORBI_3005G158300.1	2	-0.0759489	1.22481	S. bicolor
SORBI_3005G159600.1	2	0.691652	0.849538	S. bicolor
SORBI_3005G160100.1	2	0.13493	2.05337	S. bicolor
SORBI_3005G160400.1	2	-0.0975409	0.660554	S. bicolor
SORBI_3005G160500.1	2	-0.231947	0.696615	S. bicolor
SORBI_3005G162000.1	2	-2.88264	2.81705	S. bicolor
SORBI_3005G162500.1	2	-0.32314	0.216225	S. bicolor
SORBI_3005G162600.1	2	-0.0105692	0.929345	S. bicolor
SORBI_3005G163100.1	2	-0.36257	1.59606	S. bicolor
SORBI_3005G163700.1	2	-0.317641	1.16858	S. bicolor
SORBI_3005G164700.1	2	-1.05889	1.05889	S. bicolor
SORBI_3005G167300.1	2	0.819428	1.07309	S. bicolor
SORBI_3005G167400.2	2	-0.71466	2.92671	S. bicolor
SORBI_3005G167500.3	2	-0.440162	0.461071	S. bicolor
SORBI_3005G168100.1	2	0.147557	1.43741	S. bicolor
SORBI_3005G168600.1	2	-0.230198	1.18097	S. bicolor
SORBI_3005G168700.1	2	-1.01044	0.162876	S. bicolor
SORBI_3005G168800.2	2	-2.11116	1.39874	S. bicolor
SORBI_3005G169200.1	2	-1.17139	0.901674	S. bicolor
SORBI_3005G169400.1	2	-0.127379	-0.0479878	S. bicolor
SORBI_3005G169700.1	2	-0.357763	0.782402	S. bicolor
SORBI_3005G169800.3	2	0.184969	0.545424	S. bicolor
SORBI_3005G169900.1	2	-0.714598	0.527829	S. bicolor
SORBI_3005G172400.1	2	-2.9542	-0.0256258	S. bicolor
SORBI_3005G172500.1	2	0.156342	0.981161	S. bicolor
SORBI_3005G175100.1	2	-0.563634	1.1343	S. bicolor
SORBI_3005G176000.1	2	0.113211	0.0588501	S. bicolor
SORBI_3005G176100.1	2	-1.73151	0.481533	S. bicolor
SORBI_3005G177900.1	2	0.14439	0.515535	S. bicolor
SORBI_3005G178100.2	2	-1.32193	2.62512	S. bicolor
SORBI_3005G178300.1	2	0.16273	-0.240134	S. bicolor
SORBI_3005G179300.1	2	-0.670593	0.288686	S. bicolor
SORBI_3005G180800.1	2	0.478047	1.03779	S. bicolor
SORBI_3005G181000.3	2	0.187527	0.898392	S. bicolor
SORBI_3005G184200.1	2	-0.0874628	1.76553	S. bicolor
SORBI_3005G184300.1	2	-0.107641	0.499958	S. bicolor
SORBI_3005G186200.1	2	-2.2363	0.523011	S. bicolor
SORBI_3005G187200.1	2	0.43105	1.43864	S. bicolor
SORBI_3005G187300.1	2	-0.250039	0.939252	S. bicolor
SORBI_3005G187400.2	2	-0.38272	0.467112	S. bicolor
SORBI_3005G187500.1	2	-0.373458	-0.270958	S. bicolor
SORBI_3005G188100.1	2	-0.0840643	0.629633	S. bicolor
SORBI_3005G190800.2	2	-3.04439	-1.88296	S. bicolor
SORBI_3005G191700.1	2	0.030806	0.720022	S. bicolor
SORBI_3005G191900.1	2	-0.304334	1.52963	S. bicolor
SORBI_3005G192400.1	2	-1.419	0.359333	S. bicolor
SORBI_3005G194000.2	2	0.877772	-0.036564	S. bicolor
SORBI_3005G194100.1	2	-2.25987	1.25076	S. bicolor
SORBI_3005G194800.1	2	-0.0584167	-0.399789	S. bicolor
SORBI_3005G194900.1	2	-0.478047	0.846915	S. bicolor
SORBI_3005G195301.1	2	0.11456	1.94129	S. bicolor
SORBI_3005G195800.1	2	-0.385822	1.16681	S. bicolor
SORBI_3005G196800.1	2	0.428334	1.35107	S. bicolor
SORBI_3005G196900.3	2	-0.147068	0.517817	S. bicolor
SORBI_3005G197100.1	2	0.055648	-0.153423	S. bicolor
SORBI_3005G197300.1	2	-0.738277	1.31212	S. bicolor
SORBI_3005G198200.1	2	-0.337581	0.337581	S. bicolor
SORBI_3005G199200.1	2	0.111257	1.39279	S. bicolor
SORBI_3005G200600.1	2	1.16227	1.73955	S. bicolor
SORBI_3005G200800.1	2	-0.387926	1.02351	S. bicolor
SORBI_3005G200900.2	2	-0.0725125	0.562923	S. bicolor
SORBI_3005G203800.2	2	0	0.406625	S. bicolor
SORBI_3005G204200.1	2	-0.961006	1.64415	S. bicolor
SORBI_3005G204700.1	2	0.654613	3.95588	S. bicolor
SORBI_3005G206300.2	2	-1.63085	0.563401	S. bicolor
SORBI_3005G207500.1	2	0.379922	0.687597	S. bicolor
SORBI_3005G210000.1	2	0.123382	1.10339	S. bicolor
SORBI_3005G211200.1	2	0.807355	0.370982	S. bicolor
SORBI_3005G211500.1	2	-2.06465	0.734504	S. bicolor
SORBI_3005G212500.1	2	0.35707	3.90972	S. bicolor
SORBI_3005G214400.1	2	0.521953	0.673598	S. bicolor
SORBI_3005G215900.1	2	-1.5542	0.877399	S. bicolor
SORBI_3005G216100.1	2	0.127112	2.29211	S. bicolor
SORBI_3005G216200.1	2	0.143364	1.15362	S. bicolor
SORBI_3005G216300.1	2	0.191843	1.24162	S. bicolor
SORBI_3005G216900.1	2	1.47999	0.379592	S. bicolor
SORBI_3005G217000.5	2	-2.62597	0.652213	S. bicolor
SORBI_3005G218000.1	2	-0.135227	1.3505	S. bicolor
SORBI_3005G218100.1	2	0.23017	0.45088	S. bicolor
SORBI_3005G218201.1	2	-0.467505	1.1421	S. bicolor
SORBI_3005G218400.1	2	0.0936854	1.21265	S. bicolor
SORBI_3005G218500.1	2	-0.561879	2.12956	S. bicolor
SORBI_3005G218700.1	2	-0.0706191	0.914316	S. bicolor
SORBI_3005G220000.1	2	-0.250267	1.3498	S. bicolor
SORBI_3005G222200.1	2	-0.245851	0.356666	S. bicolor
SORBI_3005G222700.1	2	0.669307	0.38085	S. bicolor
SORBI_3005G222900.1	2	-0.434146	0.294984	S. bicolor
SORBI_3005G223925.1	2	-0.376563	-0.742378	S. bicolor
SORBI_3005G224400.1	2	0.182653	0.419894	S. bicolor
SORBI_3005G224500.1	2	-1.08859	0.388026	S. bicolor
SORBI_3005G227000.1	2	-0.143195	-0.488418	S. bicolor
SORBI_3005G228000.1	2	0.976541	0.80269	S. bicolor
SORBI_3005G228700.1	2	-0.470934	0.213066	S. bicolor
SORBI_3005G228900.1	2	-0.483424	1.01268	S. bicolor
SORBI_3005G229000.2	2	-0.0811368	3.04139	S. bicolor
SORBI_3005G229300.1	2	0.0216951	0.617607	S. bicolor
SORBI_3005G229500.1	2	-0.378512	2.43215	S. bicolor
SORBI_3005G231500.1	2	-1.13776	0.113688	S. bicolor
SORBI_3005G231600.1	2	-1.07584	-0.031797	S. bicolor
SORBI_3005G231900.2	2	-0.0658879	0.442742	S. bicolor
SORBI_3006G000100.1	2	-0.310788	0.425172	S. bicolor
SORBI_3006G001000.1	2	0.822462	1.16304	S. bicolor
SORBI_3006G002000.4	2	-0.188204	1.52579	S. bicolor
SORBI_3006G002201.1	2	-0.415037	1.90858	S. bicolor
SORBI_3006G002400.1	2	0.151142	0.856018	S. bicolor
SORBI_3006G002700.1	2	-0.135448	1.51268	S. bicolor
SORBI_3006G002800.1	2	0.260528	2.36995	S. bicolor
SORBI_3006G004500.1	2	-0.910995	1.27969	S. bicolor
SORBI_3006G005400.1	2	-0.487938	-0.146142	S. bicolor
SORBI_3006G005600.1	2	-5.24031	-0.700347	S. bicolor
SORBI_3006G007300.1	2	-0.0565835	0.278976	S. bicolor
SORBI_3006G008700.2	2	-1.44341	1.91005	S. bicolor
SORBI_3006G009000.1	2	0.255655	0.853121	S. bicolor
SORBI_3006G009100.1	2	0.446402	-0.0270252	S. bicolor
SORBI_3006G010000.1	2	-0.263034	2.0268	S. bicolor
SORBI_3006G010400.1	2	-0.0780025	2.22775	S. bicolor
SORBI_3006G010600.1	2	0.36257	1.5119	S. bicolor
SORBI_3006G010900.1	2	-0.886574	1.78722	S. bicolor
SORBI_3006G011100.1	2	-0.70044	3	S. bicolor
SORBI_3006G011200.1	2	0.129989	1.308	S. bicolor
SORBI_3006G011300.1	2	-0.646842	0.845088	S. bicolor
SORBI_3006G012400.3	2	0	-0.726239	S. bicolor
SORBI_3006G012500.1	2	-0.129164	1.73151	S. bicolor
SORBI_3006G012900.1	2	0.475638	0.738729	S. bicolor
SORBI_3006G013100.1	2	-1.02046	0.260415	S. bicolor
SORBI_3006G013700.1	2	-0.353016	1.10025	S. bicolor
SORBI_3006G013800.1	2	-2.23266	0.133125	S. bicolor
SORBI_3006G016900.1	2	-0.245979	0.380682	S. bicolor
SORBI_3006G017000.1	2	0.0152668	1.97602	S. bicolor
SORBI_3006G018100.1	2	-0.215729	-0.081253	S. bicolor
SORBI_3006G019300.1	2	-0.992466	1.02394	S. bicolor
SORBI_3006G021000.1	2	-0.169925	1.49185	S. bicolor
SORBI_3006G021600.1	2	-0.560715	0.0256777	S. bicolor
SORBI_3006G021700.1	2	-0.356694	0.116866	S. bicolor
SORBI_3006G021800.1	2	0.69883	-0.76344	S. bicolor
SORBI_3006G024000.1	2	-3.63743	-0.965911	S. bicolor
SORBI_3006G024400.1	2	-0.08092	0.426695	S. bicolor
SORBI_3006G024500.1	2	-0.668379	1.00972	S. bicolor
SORBI_3006G026250.1	2	-0.622437	1.56273	S. bicolor
SORBI_3006G027200.1	2	-0.190864	0.822777	S. bicolor
SORBI_3006G028100.1	2	-0.204014	0.263392	S. bicolor
SORBI_3006G028300.1	2	-0.455679	0.106095	S. bicolor
SORBI_3006G028400.1	2	-1.01594	0.620013	S. bicolor
SORBI_3006G029000.2	2	-0.453173	0.0871519	S. bicolor
SORBI_3006G029800.1	2	0.523562	-0.506075	S. bicolor
SORBI_3006G030100.3	2	-0.0756139	1.16856	S. bicolor
SORBI_3006G030800.1	2	-0.956318	0.34358	S. bicolor
SORBI_3006G031200.1	2	-0.36257	-0.0333586	S. bicolor
SORBI_3006G032100.1	2	-1.3055	-0.850617	S. bicolor
SORBI_3006G032200.1	2	0.456229	-0.450037	S. bicolor
SORBI_3006G032400.1	2	-0.0772651	1.79855	S. bicolor
SORBI_3006G033101.1	2	-0.453173	1.4944	S. bicolor
SORBI_3006G033200.1	2	0.0408723	0.270057	S. bicolor
SORBI_3006G034000.1	2	-0.209096	1.31793	S. bicolor
SORBI_3006G034400.1	2	-0.514573	1.8365	S. bicolor
SORBI_3006G034500.1	2	-0.469163	0.753861	S. bicolor
SORBI_3006G035300.1	2	-0.269497	2.17132	S. bicolor
SORBI_3006G035900.1	2	-0.47307	0.0737994	S. bicolor
SORBI_3006G036100.1	2	-0.180154	1.41685	S. bicolor
SORBI_3006G037300.1	2	0.214963	0.304815	S. bicolor
SORBI_3006G037700.1	2	0.0071955	0.404336	S. bicolor
SORBI_3006G038800.1	2	0	0.0815299	S. bicolor
SORBI_3006G039400.1	2	0.0888093	1.27714	S. bicolor
SORBI_3006G041000.1	2	-1.4899	1.11274	S. bicolor
SORBI_3006G041100.2	2	-0.0995357	1.35692	S. bicolor
SORBI_3006G041600.1	2	0.341339	0.954593	S. bicolor
SORBI_3006G043600.1	2	0.45391	0.162018	S. bicolor
SORBI_3006G043700.1	2	0.0220263	0.147101	S. bicolor
SORBI_3006G044100.1	2	1.10497	-0.911366	S. bicolor
SORBI_3006G044600.2	2	0.231564	0.409236	S. bicolor
SORBI_3006G046500.1	2	-0.344828	1.12105	S. bicolor
SORBI_3006G046600.1	2	0.759641	1.4967	S. bicolor
SORBI_3006G047000.1	2	0.0548918	0.813511	S. bicolor
SORBI_3006G047300.1	2	-0.337035	0.937939	S. bicolor
SORBI_3006G047400.1	2	0.153351	-0.541916	S. bicolor
SORBI_3006G048700.1	2	0.26976	0.91549	S. bicolor
SORBI_3006G049100.1	2	-0.629888	0.740388	S. bicolor
SORBI_3006G049200.1	2	0.232291	1.24197	S. bicolor
SORBI_3006G049600.1	2	0.119053	0.243517	S. bicolor
SORBI_3006G049700.1	2	0.452512	0.191344	S. bicolor
SORBI_3006G049900.1	2	-0.0981804	1.81988	S. bicolor
SORBI_3006G050400.2	2	-0.967579	0.0041044	S. bicolor
SORBI_3006G050500.2	2	-0.180121	0.662357	S. bicolor
SORBI_3006G051800.1	2	-0.935609	1.61108	S. bicolor
SORBI_3006G052100.1	2	0.0883084	-0.500856	S. bicolor
SORBI_3006G052200.1	2	-1.12455	-0.46499	S. bicolor
SORBI_3006G052300.1	2	-0.194048	3.87686	S. bicolor
SORBI_3006G052400.1	2	1.19555	-0.511053	S. bicolor
SORBI_3006G052500.1	2	0.0901466	0.550925	S. bicolor
SORBI_3006G053000.1	2	-0.175727	0.330304	S. bicolor
SORBI_3006G053100.1	2	-0.635886	1.68773	S. bicolor
SORBI_3006G053700.1	2	-1.45726	-1.4624	S. bicolor
SORBI_3006G054300.1	2	-0.511611	0.0121663	S. bicolor
SORBI_3006G054500.1	2	0.182864	-0.653006	S. bicolor
SORBI_3006G055200.1	2	-0.215084	-0.0696452	S. bicolor
SORBI_3006G055300.1	2	-0.459432	2.75066	S. bicolor
SORBI_3006G055600.1	2	-1.45471	-0.439801	S. bicolor
SORBI_3006G055800.1	2	-0.546827	1.68031	S. bicolor
SORBI_3006G056000.1	2	-0.451211	-0.569698	S. bicolor
SORBI_3006G056700.1	2	-0.409644	0.932065	S. bicolor
SORBI_3006G057200.1	2	-0.151338	0.220712	S. bicolor
SORBI_3006G058100.1	2	-0.125129	0.742371	S. bicolor
SORBI_3006G058300.1	2	0.233199	-1.40447	S. bicolor
SORBI_3006G058800.1	2	0.948399	-0.4625	S. bicolor
SORBI_3006G058900.1	2	-0.293731	0.71256	S. bicolor
SORBI_3006G059000.1	2	-0.273761	-0.134963	S. bicolor
SORBI_3006G059500.1	2	0.890771	0.886837	S. bicolor
SORBI_3006G060200.1	2	-0.806203	-0.11911	S. bicolor
SORBI_3006G060500.1	2	-0.26096	0.570645	S. bicolor
SORBI_3006G060700.2	2	0.401581	0.471832	S. bicolor
SORBI_3006G060800.1	2	0.73855	0.804271	S. bicolor
SORBI_3006G061300.1	2	0.29457	1.22686	S. bicolor
SORBI_3006G062500.1	2	-1.03128	0.789162	S. bicolor
SORBI_3006G063900.1	2	-1.52529	1.02613	S. bicolor
SORBI_3006G064100.1	2	-0.880227	0.0833187	S. bicolor
SORBI_3006G064600.1	2	-0.204298	0.786478	S. bicolor
SORBI_3006G064800.1	2	-0.527015	-0.0151343	S. bicolor
SORBI_3006G065100.1	2	-0.186816	0.776351	S. bicolor
SORBI_3006G065200.1	2	-0.324962	0.667354	S. bicolor
SORBI_3006G065600.2	2	-0.13179	0.60771	S. bicolor
SORBI_3006G065900.1	2	-0.896495	-0.165197	S. bicolor
SORBI_3006G066200.1	2	-1.30081	0.125311	S. bicolor
SORBI_3006G066400.1	2	0.36804	4.08199	S. bicolor
SORBI_3006G066500.1	2	0.85561	1.16174	S. bicolor
SORBI_3006G066600.3	2	-0.410632	-0.277424	S. bicolor
SORBI_3006G066800.2	2	-1.04694	1.1127	S. bicolor
SORBI_3006G067400.1	2	-2.71716	2.79432	S. bicolor
SORBI_3006G067600.1	2	-0.559427	5.25192	S. bicolor
SORBI_3006G067700.2	2	-0.836835	0.401333	S. bicolor
SORBI_3006G067800.1	2	-0.346731	0.614903	S. bicolor
SORBI_3006G069300.1	2	-1.65622	1.22858	S. bicolor
SORBI_3006G072601.1	2	-0.187815	1.56555	S. bicolor
SORBI_3006G073200.1	2	0.273618	-1.03612	S. bicolor
SORBI_3006G073500.1	2	-0.0193064	0.425275	S. bicolor
SORBI_3006G074200.1	2	-1.09657	1.0591	S. bicolor
SORBI_3006G074300.1	2	-1.42626	2.86684	S. bicolor
SORBI_3006G074500.1	2	-2.41779	-0.072959	S. bicolor
SORBI_3006G075000.1	2	0.21818	1.57805	S. bicolor
SORBI_3006G076000.1	2	-1.2647	0.890023	S. bicolor
SORBI_3006G077200.1	2	0.117695	-0.416606	S. bicolor
SORBI_3006G077300.1	2	0.0676698	0.279464	S. bicolor
SORBI_3006G078400.1	2	-0.377474	0.166486	S. bicolor
SORBI_3006G078500.1	2	-2.6044	1.72993	S. bicolor
SORBI_3006G079900.2	2	0.573735	-0.533843	S. bicolor
SORBI_3006G080000.1	2	0.0274807	-0.0904905	S. bicolor
SORBI_3006G080300.1	2	0.85599	0.107941	S. bicolor
SORBI_3006G080800.1	2	-2.36737	-0.112098	S. bicolor
SORBI_3006G080900.1	2	0.0967532	0.27277	S. bicolor
SORBI_3006G081000.1	2	0.645335	0.745986	S. bicolor
SORBI_3006G081100.1	2	0.0412763	0.638769	S. bicolor
SORBI_3006G082500.1	2	-0.216811	-0.347318	S. bicolor
SORBI_3006G082600.1	2	0.29059	0.13355	S. bicolor
SORBI_3006G082900.1	2	0.507795	1.94224	S. bicolor
SORBI_3006G083000.1	2	0.822213	1.27887	S. bicolor
SORBI_3006G083300.1	2	-0.0428131	1.76694	S. bicolor
SORBI_3006G083400.1	2	0.486987	1.50133	S. bicolor
SORBI_3006G083800.1	2	-0.356792	0.388735	S. bicolor
SORBI_3006G084300.1	2	0.304257	-0.499982	S. bicolor
SORBI_3006G084400.1	2	-0.318822	-0.158827	S. bicolor
SORBI_3006G085300.1	2	0.0680524	1.12846	S. bicolor
SORBI_3006G086500.3	2	0.248347	4.44414	S. bicolor
SORBI_3006G086600.1	2	-0.130787	-0.227261	S. bicolor
SORBI_3006G086800.1	2	-0.381871	-0.192365	S. bicolor
SORBI_3006G087100.1	2	-0.236067	2.73614	S. bicolor
SORBI_3006G087700.1	2	-1.26241	0.344205	S. bicolor
SORBI_3006G088000.1	2	0.059624	1.55813	S. bicolor
SORBI_3006G088100.1	2	0.18484	1.77863	S. bicolor
SORBI_3006G088200.1	2	-0.384918	3.71583	S. bicolor
SORBI_3006G089300.1	2	0.13245	-2.22837	S. bicolor
SORBI_3006G089400.1	2	0.351985	0.332858	S. bicolor
SORBI_3006G089500.1	2	0.221734	0.151178	S. bicolor
SORBI_3006G090100.1	2	-0.813231	0.959452	S. bicolor
SORBI_3006G090500.2	2	-0.43421	1.03263	S. bicolor
SORBI_3006G091000.1	2	0.0549665	-0.518213	S. bicolor
SORBI_3006G092400.1	2	0.543935	0.684883	S. bicolor
SORBI_3006G092800.2	2	0.487081	0.598892	S. bicolor
SORBI_3006G093100.1	2	-0.399376	1.03284	S. bicolor
SORBI_3006G093300.1	2	-0.941106	1.59597	S. bicolor
SORBI_3006G093900.1	2	-0.607447	-0.0258555	S. bicolor
SORBI_3006G094600.1	2	-0.183446	1.07262	S. bicolor
SORBI_3006G095200.2	2	-0.146389	0.0751308	S. bicolor
SORBI_3006G095400.1	2	-0.0183785	-0.0885367	S. bicolor
SORBI_3006G095600.1	2	-0.591499	-0.0157159	S. bicolor
SORBI_3006G096400.1	2	-1.09142	1.07206	S. bicolor
SORBI_3006G096900.1	2	-0.69773	-1.41996	S. bicolor
SORBI_3006G097000.1	2	0.431339	-0.121795	S. bicolor
SORBI_3006G097200.1	2	-1.09657	-0.645931	S. bicolor
SORBI_3006G097500.1	2	-2.11819	0.169385	S. bicolor
SORBI_3006G098100.1	2	1.12048	1.44998	S. bicolor
SORBI_3006G098500.1	2	0.0697622	0.5152	S. bicolor
SORBI_3006G099700.1	2	-1.66862	0.0876051	S. bicolor
SORBI_3006G099900.1	2	0.621488	-0.483985	S. bicolor
SORBI_3006G100000.1	2	0.864773	0.0840021	S. bicolor
SORBI_3006G100600.1	2	0.208779	0.34056	S. bicolor
SORBI_3006G100900.1	2	-2.0321	-0.691515	S. bicolor
SORBI_3006G101500.1	2	-0.722466	-0.140586	S. bicolor
SORBI_3006G101700.1	2	-0.461331	-1.9887	S. bicolor
SORBI_3006G102000.1	2	-1.57135	0.843224	S. bicolor
SORBI_3006G102100.1	2	0.911191	1.01773	S. bicolor
SORBI_3006G102500.1	2	0.938013	1.84221	S. bicolor
SORBI_3006G102800.1	2	1.31034	2.93173	S. bicolor
SORBI_3006G102900.1	2	0.0240455	0.210046	S. bicolor
SORBI_3006G103100.1	2	0.407878	-0.104486	S. bicolor
SORBI_3006G103200.2	2	-0.270089	1.04302	S. bicolor
SORBI_3006G103400.1	2	-1.62527	0.344837	S. bicolor
SORBI_3006G103900.1	2	0.174029	2.11665	S. bicolor
SORBI_3006G105600.1	2	-0.251872	1.22319	S. bicolor
SORBI_3006G105800.1	2	-0.293731	0.181838	S. bicolor
SORBI_3006G105900.1	2	-1.09768	0.208803	S. bicolor
SORBI_3006G106100.1	2	-0.205374	0.327078	S. bicolor
SORBI_3006G106200.1	2	-0.611435	1.11839	S. bicolor
SORBI_3006G106400.1	2	-0.652077	2.55254	S. bicolor
SORBI_3006G106700.1	2	0.326923	-1.00973	S. bicolor
SORBI_3006G108200.2	2	-1.74655	1.64702	S. bicolor
SORBI_3006G108400.1	2	0.525025	0.501012	S. bicolor
SORBI_3006G108600.1	2	0.466568	-0.512371	S. bicolor
SORBI_3006G109300.1	2	-0.734018	-1.29735	S. bicolor
SORBI_3006G109500.1	2	-0.293731	0.636464	S. bicolor
SORBI_3006G109700.2	2	-0.111893	0.0156776	S. bicolor
SORBI_3006G111100.1	2	0.304375	0.185399	S. bicolor
SORBI_3006G111600.1	2	-0.402759	2.12858	S. bicolor
SORBI_3006G111800.3	2	-0.0114048	-0.0746351	S. bicolor
SORBI_3006G112600.1	2	-0.594744	0.742842	S. bicolor
SORBI_3006G114500.1	2	0.285091	-0.0496032	S. bicolor
SORBI_3006G114800.1	2	-0.145851	0.180616	S. bicolor
SORBI_3006G115600.2	2	0.068387	1.59734	S. bicolor
SORBI_3006G116300.2	2	0.653494	0.0501131	S. bicolor
SORBI_3006G116700.1	2	0.0158105	0.91098	S. bicolor
SORBI_3006G118700.1	2	0.101179	0.271865	S. bicolor
SORBI_3006G119200.1	2	-0.628624	0.959893	S. bicolor
SORBI_3006G119800.1	2	-0.375039	0.0412092	S. bicolor
SORBI_3006G119900.1	2	-0.807355	1.9832	S. bicolor
SORBI_3006G120900.1	2	0	-1.88452	S. bicolor
SORBI_3006G121100.1	2	-0.296837	0.312072	S. bicolor
SORBI_3006G121400.1	2	-0.0565835	4.05658	S. bicolor
SORBI_3006G121500.1	2	-1.12433	-0.801671	S. bicolor
SORBI_3006G122400.1	2	-0.372259	0.432822	S. bicolor
SORBI_3006G124000.1	2	0.148445	-1.27993	S. bicolor
SORBI_3006G124900.1	2	0.628405	1.02984	S. bicolor
SORBI_3006G125400.1	2	0.178803	2.63936	S. bicolor
SORBI_3006G125500.1	2	0.202389	-0.381032	S. bicolor
SORBI_3006G125700.1	2	-0.0297473	0.988168	S. bicolor
SORBI_3006G125800.1	2	0.790772	-1.45168	S. bicolor
SORBI_3006G125900.1	2	0.402098	2.95545	S. bicolor
SORBI_3006G126000.1	2	-0.415037	1.64067	S. bicolor
SORBI_3006G126100.1	2	-0.283031	1.83494	S. bicolor
SORBI_3006G126300.1	2	0.184233	1.3213	S. bicolor
SORBI_3006G126400.1	2	-0.938599	2.48609	S. bicolor
SORBI_3006G126500.1	2	0.216575	0.66293	S. bicolor
SORBI_3006G126900.1	2	0.376563	-0.895157	S. bicolor
SORBI_3006G127100.1	2	1.51307	0.917565	S. bicolor
SORBI_3006G127300.1	2	-1.24862	-0.026654	S. bicolor
SORBI_3006G127400.1	2	0.075551	2.46397	S. bicolor
SORBI_3006G127600.2	2	-0.459432	1.31594	S. bicolor
SORBI_3006G128900.1	2	0.346427	0.800094	S. bicolor
SORBI_3006G129700.1	2	0.660911	-0.435619	S. bicolor
SORBI_3006G130300.1	2	-0.0187366	-0.263034	S. bicolor
SORBI_3006G130800.1	2	-0.885472	0.128926	S. bicolor
SORBI_3006G131000.1	2	-0.270089	3.40162	S. bicolor
SORBI_3006G131400.1	2	0.0458037	1.46877	S. bicolor
SORBI_3006G131800.1	2	0.568284	0.578326	S. bicolor
SORBI_3006G131900.1	2	2.46949	-0.358738	S. bicolor
SORBI_3006G132000.1	2	-0.142958	-0.945173	S. bicolor
SORBI_3006G132200.1	2	0.316227	0.949981	S. bicolor
SORBI_3006G132300.1	2	-1.35576	-0.690532	S. bicolor
SORBI_3006G132400.1	2	-1.18587	1.18587	S. bicolor
SORBI_3006G132500.1	2	-0.965235	2.8397	S. bicolor
SORBI_3006G133600.1	2	0.395929	1.31521	S. bicolor
SORBI_3006G133900.1	2	-0.157417	0.0414506	S. bicolor
SORBI_3006G134100.2	2	2.65208	0.333984	S. bicolor
SORBI_3006G134900.1	2	0.0515303	0.78182	S. bicolor
SORBI_3006G135000.1	2	-1.44057	2.11864	S. bicolor
SORBI_3006G135100.1	2	0.158453	-0.136257	S. bicolor
SORBI_3006G135600.4	2	-0.264692	1.39712	S. bicolor
SORBI_3006G136400.1	2	-0.518645	0.617062	S. bicolor
SORBI_3006G136800.1	2	-0.960829	0.832096	S. bicolor
SORBI_3006G137600.1	2	-0.0381351	3.26843	S. bicolor
SORBI_3006G137700.1	2	0.766801	0.588294	S. bicolor
SORBI_3006G138000.1	2	0.101147	-0.859486	S. bicolor
SORBI_3006G138100.1	2	0.11482	1.22622	S. bicolor
SORBI_3006G138300.1	2	0.0885367	0.245618	S. bicolor
SORBI_3006G138400.1	2	0.341892	0.430302	S. bicolor
SORBI_3006G139100.1	2	0.0901107	0.745945	S. bicolor
SORBI_3006G139300.2	2	0.367117	1.08597	S. bicolor
SORBI_3006G140000.1	2	-0.371681	2.29428	S. bicolor
SORBI_3006G140400.1	2	-0.542149	1.93904	S. bicolor
SORBI_3006G140700.1	2	-0.263034	-1.26222	S. bicolor
SORBI_3006G141500.1	2	0.509674	-0.21213	S. bicolor
SORBI_3006G141600.1	2	0.0819934	0.282281	S. bicolor
SORBI_3006G141700.1	2	-0.278649	0.620643	S. bicolor
SORBI_3006G142600.1	2	-0.454378	1.13648	S. bicolor
SORBI_3006G143200.1	2	-0.624491	1.285	S. bicolor
SORBI_3006G144500.1	2	-0.751321	2.30714	S. bicolor
SORBI_3006G145500.3	2	0	0.222392	S. bicolor
SORBI_3006G145901.1	2	0	2.13191	S. bicolor
SORBI_3006G146300.1	2	-1.79141	1.79141	S. bicolor
SORBI_3006G146500.2	2	1.51847	1.07208	S. bicolor
SORBI_3006G146800.1	2	-0.0251786	0.273526	S. bicolor
SORBI_3006G147000.2	2	0.462825	1.02792	S. bicolor
SORBI_3006G147300.1	2	0.708834	0.764235	S. bicolor
SORBI_3006G147600.1	2	0.80122	-0.127871	S. bicolor
SORBI_3006G147700.1	2	-1.07689	1.33993	S. bicolor
SORBI_3006G148100.1	2	-0.405992	1.12899	S. bicolor
SORBI_3006G148200.1	2	-0.17603	1.3163	S. bicolor
SORBI_3006G148800.1	2	0.0166049	0.264536	S. bicolor
SORBI_3006G148900.1	2	-1.62913	-0.0851677	S. bicolor
SORBI_3006G149200.1	2	-0.173332	0.847931	S. bicolor
SORBI_3006G149400.1	2	0.396517	2.30392	S. bicolor
SORBI_3006G149700.1	2	-0.913585	-1.79167	S. bicolor
SORBI_3006G150100.1	2	-1.63973	1.43852	S. bicolor
SORBI_3006G150600.1	2	-0.205114	3.23065	S. bicolor
SORBI_3006G151001.1	2	-1.26303	2.15612	S. bicolor
SORBI_3006G152600.1	2	1.36059	0.396434	S. bicolor
SORBI_3006G153000.2	2	-1.49354	-0.12598	S. bicolor
SORBI_3006G153400.1	2	-1.99573	0.718062	S. bicolor
SORBI_3006G153900.1	2	0.659925	0.0935922	S. bicolor
SORBI_3006G154500.1	2	-0.429168	0.429168	S. bicolor
SORBI_3006G154800.4	2	-1.87723	0.0500642	S. bicolor
SORBI_3006G155100.1	2	0.0774045	0.592054	S. bicolor
SORBI_3006G155500.1	2	-1.32193	1.662	S. bicolor
SORBI_3006G155700.1	2	-0.0278037	0.618277	S. bicolor
SORBI_3006G157300.1	2	-0.298341	0.701255	S. bicolor
SORBI_3006G157500.1	2	-1.29146	0.034867	S. bicolor
SORBI_3006G157700.1	2	-0.0995357	1.31395	S. bicolor
SORBI_3006G158200.1	2	0.736966	0.683878	S. bicolor
SORBI_3006G158266.1	2	0.72316	0.770829	S. bicolor
SORBI_3006G158600.1	2	-2.8501	-1.1239	S. bicolor
SORBI_3006G158700.1	2	-0.355095	2.54624	S. bicolor
SORBI_3006G159300.1	2	-0.00923033	0.495952	S. bicolor
SORBI_3006G160000.1	2	-0.453173	1.63904	S. bicolor
SORBI_3006G160200.1	2	0.0312509	0.711098	S. bicolor
SORBI_3006G160500.1	2	1.11548	-3.11548	S. bicolor
SORBI_3006G160700.2	2	-2.28516	-1.87549	S. bicolor
SORBI_3006G161000.3	2	-0.0868048	1.27084	S. bicolor
SORBI_3006G161300.1	2	0.273964	0.684326	S. bicolor
SORBI_3006G161400.1	2	-3.34767	1.32233	S. bicolor
SORBI_3006G162000.3	2	0.314109	-1.03259	S. bicolor
SORBI_3006G162200.1	2	-0.646602	0.740929	S. bicolor
SORBI_3006G162800.1	2	0.310929	-0.388097	S. bicolor
SORBI_3006G163300.2	2	0.428237	0.674856	S. bicolor
SORBI_3006G163800.1	2	-0.316857	2.2274	S. bicolor
SORBI_3006G163900.1	2	-1.02748	0.839277	S. bicolor
SORBI_3006G164300.1	2	-0.0272215	0.0272215	S. bicolor
SORBI_3006G164400.1	2	-1.30594	0.409149	S. bicolor
SORBI_3006G165000.1	2	0.0372596	0.858303	S. bicolor
SORBI_3006G165400.1	2	-0.689212	0.851042	S. bicolor
SORBI_3006G165800.1	2	0.431716	1.01789	S. bicolor
SORBI_3006G166100.1	2	0.265811	0.44249	S. bicolor
SORBI_3006G166500.2	2	1.22517	-0.293888	S. bicolor
SORBI_3006G166800.1	2	0.61891	2.05486	S. bicolor
SORBI_3006G167300.1	2	0.490986	1.33407	S. bicolor
SORBI_3006G167400.1	2	-1	4.44931	S. bicolor
SORBI_3006G167500.7	2	-1.80518	1.2577	S. bicolor
SORBI_3006G167600.1	2	-0.644416	1.76336	S. bicolor
SORBI_3006G168300.1	2	-0.256098	1.6062	S. bicolor
SORBI_3006G169800.1	2	0.214851	0.960236	S. bicolor
SORBI_3006G170200.3	2	-0.25634	2.13081	S. bicolor
SORBI_3006G170700.1	2	0.736966	0.697754	S. bicolor
SORBI_3006G172700.1	2	0.618554	0.856334	S. bicolor
SORBI_3006G173000.2	2	0.420108	-0.0848764	S. bicolor
SORBI_3006G173100.1	2	0.4333	0.405488	S. bicolor
SORBI_3006G173600.2	2	0.127379	1.51135	S. bicolor
SORBI_3006G173700.1	2	-0.0242475	-0.375023	S. bicolor
SORBI_3006G173800.1	2	0.203872	0.774911	S. bicolor
SORBI_3006G173900.1	2	-1.07897	0.612843	S. bicolor
SORBI_3006G174850.1	2	-0.485427	0.607215	S. bicolor
SORBI_3006G175800.1	2	-0.639705	0.482319	S. bicolor
SORBI_3006G176700.1	2	-0.473702	0.562506	S. bicolor
SORBI_3006G177000.1	2	0.572579	0.57532	S. bicolor
SORBI_3006G177400.1	2	-2.17834	2.43209	S. bicolor
SORBI_3006G177600.1	2	1	0.963474	S. bicolor
SORBI_3006G177800.1	2	2.0269	0.0384992	S. bicolor
SORBI_3006G179000.1	2	0.598637	-2.02087	S. bicolor
SORBI_3006G179400.1	2	-0.77259	2.09272	S. bicolor
SORBI_3006G179600.1	2	-0.75336	-1.17953	S. bicolor
SORBI_3006G179800.1	2	0.222392	1.08969	S. bicolor
SORBI_3006G179900.1	2	-1.0207	-0.151617	S. bicolor
SORBI_3006G180200.1	2	-0.739806	1.07381	S. bicolor
SORBI_3006G180900.2	2	0.643856	0.163499	S. bicolor
SORBI_3006G181000.1	2	0.889939	0.504921	S. bicolor
SORBI_3006G181300.1	2	-0.692491	0.381562	S. bicolor
SORBI_3006G182000.1	2	1.04485	-0.92134	S. bicolor
SORBI_3006G182200.1	2	0.620411	0.877259	S. bicolor
SORBI_3006G182900.1	2	0.293731	0.158781	S. bicolor
SORBI_3006G183600.1	2	0.325095	1.03747	S. bicolor
SORBI_3006G184100.1	2	-0.0217496	0.0545395	S. bicolor
SORBI_3006G184300.1	2	-1.14244	0.83276	S. bicolor
SORBI_3006G184900.1	2	-0.268731	1.08865	S. bicolor
SORBI_3006G185100.1	2	-0.410284	0.914757	S. bicolor
SORBI_3006G185500.3	2	-0.631913	-0.549257	S. bicolor
SORBI_3006G185700.2	2	-1	1.54314	S. bicolor
SORBI_3006G185800.1	2	1.4348	-0.63983	S. bicolor
SORBI_3006G186000.1	2	0.14439	-0.392317	S. bicolor
SORBI_3006G186400.1	2	-0.974465	3.86928	S. bicolor
SORBI_3006G186600.1	2	0.647698	0.0964628	S. bicolor
SORBI_3006G186700.1	2	0.0345277	-0.436368	S. bicolor
SORBI_3006G187000.1	2	0.535596	2.40027	S. bicolor
SORBI_3006G187100.2	2	0.0815299	0.801825	S. bicolor
SORBI_3006G188200.2	2	-1.63387	1.34878	S. bicolor
SORBI_3006G191500.1	2	-0.844129	-0.843143	S. bicolor
SORBI_3006G191600.1	2	-0.905141	-0.224142	S. bicolor
SORBI_3006G192500.1	2	0.51916	1.37755	S. bicolor
SORBI_3006G192700.1	2	0.769116	-0.558128	S. bicolor
SORBI_3006G193200.3	2	-1.15806	-0.0956917	S. bicolor
SORBI_3006G193300.1	2	0.106915	-1.83274	S. bicolor
SORBI_3006G194200.1	2	-0.736966	0.821854	S. bicolor
SORBI_3006G194400.1	2	0.115966	2.16876	S. bicolor
SORBI_3006G195700.1	2	0.121306	1.11664	S. bicolor
SORBI_3006G195800.1	2	-0.0623233	0.314387	S. bicolor
SORBI_3006G196300.1	2	0.467779	0.994564	S. bicolor
SORBI_3006G197000.1	2	-0.17897	1.62858	S. bicolor
SORBI_3006G197300.1	2	-0.990219	-0.203385	S. bicolor
SORBI_3006G197700.1	2	-0.395929	3.01484	S. bicolor
SORBI_3006G198300.1	2	-0.0216951	1.37533	S. bicolor
SORBI_3006G198500.1	2	0.888579	-2.62554	S. bicolor
SORBI_3006G198600.1	2	-0.400538	0.995696	S. bicolor
SORBI_3006G200500.1	2	-0.442782	-0.164376	S. bicolor
SORBI_3006G200600.1	2	0.222392	1.7848	S. bicolor
SORBI_3006G200700.1	2	-0.0143553	2.66643	S. bicolor
SORBI_3006G200901.1	2	0.523562	-0.629055	S. bicolor
SORBI_3006G201300.1	2	-0.678072	4.26303	S. bicolor
SORBI_3006G201400.1	2	0.21818	-0.00204674	S. bicolor
SORBI_3006G201500.1	2	0.550389	-0.764514	S. bicolor
SORBI_3006G201800.1	2	-1.07039	1.73031	S. bicolor
SORBI_3006G202200.1	2	0.281938	0.496484	S. bicolor
SORBI_3006G202500.1	2	-4.074	1.84134	S. bicolor
SORBI_3006G203900.1	2	-0.230006	2.11195	S. bicolor
SORBI_3006G204100.1	2	0.568843	0.465104	S. bicolor
SORBI_3006G204200.1	2	0.63743	0.428659	S. bicolor
SORBI_3006G204400.1	2	-0.472068	1.60452	S. bicolor
SORBI_3006G204900.1	2	-0.0548918	3.02128	S. bicolor
SORBI_3006G205100.1	2	-1.0217	-0.409355	S. bicolor
SORBI_3006G206000.1	2	-0.330645	0.249115	S. bicolor
SORBI_3006G206700.1	2	-1.24101	0.044943	S. bicolor
SORBI_3006G207200.1	2	0	0.78799	S. bicolor
SORBI_3006G207400.1	2	0.406854	1.08385	S. bicolor
SORBI_3006G207600.1	2	-0.775294	1.8226	S. bicolor
SORBI_3006G207800.1	2	-0.38109	0.103722	S. bicolor
SORBI_3006G208400.1	2	0.598637	1.52969	S. bicolor
SORBI_3006G208500.1	2	0.171112	1.23073	S. bicolor
SORBI_3006G208800.1	2	0.195551	-0.902997	S. bicolor
SORBI_3006G208900.1	2	0.363591	0.283853	S. bicolor
SORBI_3006G209400.1	2	0.167295	-1.05065	S. bicolor
SORBI_3006G209500.2	2	0.0492809	0.815064	S. bicolor
SORBI_3006G210200.1	2	0.246512	3.64551	S. bicolor
SORBI_3006G210400.1	2	-0.574236	0.817093	S. bicolor
SORBI_3006G210700.1	2	0.742349	2.00767	S. bicolor
SORBI_3006G211000.1	2	0.110717	0.934607	S. bicolor
SORBI_3006G211100.1	2	-0.166972	0.0509479	S. bicolor
SORBI_3006G211701.1	2	-1.558	-0.084111	S. bicolor
SORBI_3006G211800.1	2	0	0.277831	S. bicolor
SORBI_3006G211900.2	2	0.498454	0.535494	S. bicolor
SORBI_3006G212800.1	2	-1.97461	2.06362	S. bicolor
SORBI_3006G212900.1	2	-0.14439	0.0605583	S. bicolor
SORBI_3006G213000.1	2	0.273604	1.57075	S. bicolor
SORBI_3006G213100.1	2	0.641546	0.576122	S. bicolor
SORBI_3006G213400.2	2	-0.752072	2.6396	S. bicolor
SORBI_3006G213500.1	2	0.0571439	1.03249	S. bicolor
SORBI_3006G213700.1	2	-1.76081	0.413793	S. bicolor
SORBI_3006G213800.1	2	-0.125531	0.125531	S. bicolor
SORBI_3006G214000.1	2	-0.10497	1.93279	S. bicolor
SORBI_3006G214200.1	2	-0.189034	0.189034	S. bicolor
SORBI_3006G214300.1	2	-1.19763	0.69706	S. bicolor
SORBI_3006G214400.1	2	-1.85738	1.06324	S. bicolor
SORBI_3006G214500.1	2	0.202243	-0.644953	S. bicolor
SORBI_3006G214700.1	2	-0.748461	2.60261	S. bicolor
SORBI_3006G215400.1	2	1.99022	0.363418	S. bicolor
SORBI_3006G215600.2	2	-0.0455626	0.812811	S. bicolor
SORBI_3006G216000.1	2	-0.510962	3.91306	S. bicolor
SORBI_3006G216200.2	2	-0.357261	-1.506	S. bicolor
SORBI_3006G216300.1	2	-2.80735	1.77719	S. bicolor
SORBI_3006G216600.1	2	0.0526998	0.647503	S. bicolor
SORBI_3006G216800.1	2	0.417991	0.500973	S. bicolor
SORBI_3006G217300.3	2	-0.45805	-0.107547	S. bicolor
SORBI_3006G217700.1	2	-0.115941	1.55144	S. bicolor
SORBI_3006G217900.1	2	-0.228028	0.629716	S. bicolor
SORBI_3006G218600.1	2	-0.142253	2.23623	S. bicolor
SORBI_3006G219000.1	2	-0.130787	0.111023	S. bicolor
SORBI_3006G219100.2	2	1.11664	1.09635	S. bicolor
SORBI_3006G219300.2	2	-0.094374	1.00258	S. bicolor
SORBI_3006G219600.1	2	-0.439977	-0.141768	S. bicolor
SORBI_3006G220000.3	2	0.091423	0.937309	S. bicolor
SORBI_3006G220200.1	2	-1.65304	-0.169723	S. bicolor
SORBI_3006G220400.1	2	-0.523562	0.771489	S. bicolor
SORBI_3006G220700.2	2	0.871676	-0.708177	S. bicolor
SORBI_3006G220800.1	2	-0.49538	0.13799	S. bicolor
SORBI_3006G220900.1	2	0.0435016	0.275125	S. bicolor
SORBI_3006G221000.1	2	-0.892765	0.77209	S. bicolor
SORBI_3006G221200.1	2	0.344828	0.725561	S. bicolor
SORBI_3006G221300.1	2	0.801454	2.05321	S. bicolor
SORBI_3006G221600.1	2	-0.232173	-0.128002	S. bicolor
SORBI_3006G222100.1	2	-0.691878	-0.00411611	S. bicolor
SORBI_3006G222400.1	2	0.303835	0.850594	S. bicolor
SORBI_3006G222700.1	2	-0.654613	0.125919	S. bicolor
SORBI_3006G223300.1	2	0.338358	0.158067	S. bicolor
SORBI_3006G224400.1	2	-1.14439	-0.864712	S. bicolor
SORBI_3006G224800.1	2	-0.33383	1.38233	S. bicolor
SORBI_3006G225300.2	2	0.805184	1.09294	S. bicolor
SORBI_3006G225600.1	2	0.756443	-1.559	S. bicolor
SORBI_3006G226100.2	2	-0.520572	0.929565	S. bicolor
SORBI_3006G226200.1	2	0.0199684	1.2142	S. bicolor
SORBI_3006G226300.1	2	0.135227	2.03986	S. bicolor
SORBI_3006G228100.1	2	0.894647	0.179154	S. bicolor
SORBI_3006G228500.1	2	0.332735	0.116199	S. bicolor
SORBI_3006G228700.1	2	0.61227	0.309728	S. bicolor
SORBI_3006G229300.1	2	0.505235	0.747531	S. bicolor
SORBI_3006G231700.1	2	0.138976	0.0386665	S. bicolor
SORBI_3006G232200.1	2	-0.367933	0.693334	S. bicolor
SORBI_3006G232600.1	2	-1.19374	0.659518	S. bicolor
SORBI_3006G232800.1	2	-0.217418	1.08034	S. bicolor
SORBI_3006G233100.1	2	0.51307	0.52688	S. bicolor
SORBI_3006G233300.1	2	0.455883	-0.212611	S. bicolor
SORBI_3006G233700.1	2	-0.233957	1.75333	S. bicolor
SORBI_3006G234100.1	2	-0.72896	0.342465	S. bicolor
SORBI_3006G234700.1	2	0.334664	0.516326	S. bicolor
SORBI_3006G235300.1	2	-0.736966	0.0508243	S. bicolor
SORBI_3006G235350.1	2	-2.82716	-0.13309	S. bicolor
SORBI_3006G235400.3	2	-3.04439	1.33657	S. bicolor
SORBI_3006G235600.1	2	0.334867	1.46483	S. bicolor
SORBI_3006G235800.1	2	-0.648957	-0.388517	S. bicolor
SORBI_3006G236000.2	2	-0.117695	1.23	S. bicolor
SORBI_3006G236500.1	2	0.5286	0.380985	S. bicolor
SORBI_3006G236700.1	2	0.254159	0.610185	S. bicolor
SORBI_3006G237000.1	2	-0.163058	1.54157	S. bicolor
SORBI_3006G237100.1	2	0.147342	0.816589	S. bicolor
SORBI_3006G237200.1	2	0.32577	0.25546	S. bicolor
SORBI_3006G237400.1	2	0.850201	-0.18837	S. bicolor
SORBI_3006G237900.1	2	-0.68226	0.500421	S. bicolor
SORBI_3006G238000.1	2	1.30192	-0.00624878	S. bicolor
SORBI_3006G238200.1	2	-2.18194	1.21979	S. bicolor
SORBI_3006G238700.1	2	-1.4021	0.366278	S. bicolor
SORBI_3006G239000.1	2	-1.5658	0.719646	S. bicolor
SORBI_3006G239300.1	2	-0.584963	-0.632455	S. bicolor
SORBI_3006G239800.1	2	0.265239	1.93392	S. bicolor
SORBI_3006G240400.1	2	-0.803753	0.961953	S. bicolor
SORBI_3006G240900.1	2	0.489516	1.82685	S. bicolor
SORBI_3006G241800.1	2	-0.22556	2.43501	S. bicolor
SORBI_3006G241900.1	2	0.230006	1.53553	S. bicolor
SORBI_3006G242000.1	2	0.243454	0.631611	S. bicolor
SORBI_3006G242100.1	2	0.505235	-0.290691	S. bicolor
SORBI_3006G244000.1	2	-1.97461	0.518145	S. bicolor
SORBI_3006G244600.1	2	-0.428334	2.67626	S. bicolor
SORBI_3006G244700.1	2	-0.447459	2.91913	S. bicolor
SORBI_3006G244800.2	2	-1.11774	0.765827	S. bicolor
SORBI_3006G244900.1	2	0.149378	0.855878	S. bicolor
SORBI_3006G245100.1	2	0.228269	3.87502	S. bicolor
SORBI_3006G245400.1	2	0.107971	0.893957	S. bicolor
SORBI_3006G245700.1	2	-0.11456	1.63922	S. bicolor
SORBI_3006G247100.1	2	-0.0697164	0.831763	S. bicolor
SORBI_3006G247900.1	2	0.0466932	0.20098	S. bicolor
SORBI_3006G248300.1	2	-1.54171	0.37988	S. bicolor
SORBI_3006G248400.1	2	-0.790648	0.91485	S. bicolor
SORBI_3006G248900.2	2	-0.782409	1.36456	S. bicolor
SORBI_3006G249400.1	2	-0.620361	0.841049	S. bicolor
SORBI_3006G249700.1	2	-0.101481	-0.10094	S. bicolor
SORBI_3006G250300.1	2	0.155278	1.39146	S. bicolor
SORBI_3006G250800.1	2	-0.509555	0.753792	S. bicolor
SORBI_3006G250900.3	2	-0.094062	0.454404	S. bicolor
SORBI_3006G251000.1	2	0.480713	0.866601	S. bicolor
SORBI_3006G251500.1	2	0.831123	-0.160431	S. bicolor
SORBI_3006G251800.1	2	-1.17386	1.60565	S. bicolor
SORBI_3006G252200.1	2	-0.22393	0.250361	S. bicolor
SORBI_3006G252900.1	2	-0.254719	1.12063	S. bicolor
SORBI_3006G253000.1	2	-0.504231	2.84127	S. bicolor
SORBI_3006G253400.1	2	-0.291956	2.01778	S. bicolor
SORBI_3006G254100.1	2	-0.393754	-0.408307	S. bicolor
SORBI_3006G254300.1	2	0.0962153	-0.671262	S. bicolor
SORBI_3006G254500.1	2	0.387516	1.00976	S. bicolor
SORBI_3006G255000.1	2	-0.274622	0.209953	S. bicolor
SORBI_3006G255600.1	2	0.504473	0.952572	S. bicolor
SORBI_3006G255900.1	2	0.39927	1.73276	S. bicolor
SORBI_3006G256100.1	2	0.622437	0.447952	S. bicolor
SORBI_3006G256300.4	2	0.199156	0.359054	S. bicolor
SORBI_3006G256600.1	2	-0.149226	0.275214	S. bicolor
SORBI_3006G257001.1	2	-0.183307	1.7749	S. bicolor
SORBI_3006G257200.1	2	0.263677	0.858889	S. bicolor
SORBI_3006G257700.1	2	1.93114	-0.487531	S. bicolor
SORBI_3006G257800.1	2	-0.130061	0.773367	S. bicolor
SORBI_3006G257900.1	2	0.603298	0.701886	S. bicolor
SORBI_3006G258500.1	2	-0.478047	-1.3895	S. bicolor
SORBI_3006G258600.2	2	-3.22963	-0.0895198	S. bicolor
SORBI_3006G258700.1	2	-0.483816	0.277543	S. bicolor
SORBI_3006G258800.1	2	-1.47573	0.762038	S. bicolor
SORBI_3006G259401.1	2	0.70044	-0.668497	S. bicolor
SORBI_3006G259700.1	2	0.232411	-1.03638	S. bicolor
SORBI_3006G259900.1	2	-0.301656	2.0601	S. bicolor
SORBI_3006G260200.1	2	0.293731	-0.207316	S. bicolor
SORBI_3006G260300.1	2	-0.540938	1.10618	S. bicolor
SORBI_3006G260400.1	2	-0.0965373	0.278859	S. bicolor
SORBI_3006G260500.1	2	-0.0248747	-1.52767	S. bicolor
SORBI_3006G261100.1	2	-0.32979	0.878311	S. bicolor
SORBI_3006G261400.1	2	-0.15374	0.245601	S. bicolor
SORBI_3006G261700.1	2	-1.01763	0.85864	S. bicolor
SORBI_3006G261800.1	2	-0.117778	0.785796	S. bicolor
SORBI_3006G262100.1	2	-0.224873	0.18162	S. bicolor
SORBI_3006G262400.1	2	-0.559034	0.748068	S. bicolor
SORBI_3006G262900.1	2	-0.453366	-0.0504008	S. bicolor
SORBI_3006G263100.1	2	-0.0404143	1.1739	S. bicolor
SORBI_3006G263300.1	2	-0.68226	2.53236	S. bicolor
SORBI_3006G263800.1	2	0.565597	0.513474	S. bicolor
SORBI_3006G264000.1	2	-0.408343	1.31793	S. bicolor
SORBI_3006G264201.1	2	-0.287282	0.303462	S. bicolor
SORBI_3006G264300.3	2	-1.10016	0.600152	S. bicolor
SORBI_3006G264900.1	2	-0.712168	0.464874	S. bicolor
SORBI_3006G265200.1	2	-0.472032	1.28656	S. bicolor
SORBI_3006G265300.1	2	-0.579892	-0.0795209	S. bicolor
SORBI_3006G265400.1	2	0	-1.44057	S. bicolor
SORBI_3006G265600.1	2	-0.135201	1.2026	S. bicolor
SORBI_3006G265800.1	2	0.0579473	-2.04761	S. bicolor
SORBI_3006G265900.1	2	-0.347923	-1.33858	S. bicolor
SORBI_3006G266200.2	2	0.263034	-0.55499	S. bicolor
SORBI_3006G266600.1	2	-0.212153	0.568718	S. bicolor
SORBI_3006G267200.1	2	-0.272916	1.1313	S. bicolor
SORBI_3006G267500.1	2	0.0864641	2.18771	S. bicolor
SORBI_3006G267700.1	2	0.111893	1.88811	S. bicolor
SORBI_3006G268200.1	2	2.1945	0.25326	S. bicolor
SORBI_3006G268900.1	2	0.0420641	0.985873	S. bicolor
SORBI_3006G269200.1	2	-1.19811	-0.263516	S. bicolor
SORBI_3006G269900.1	2	0	-1.45251	S. bicolor
SORBI_3006G270200.1	2	-1.47947	1.87908	S. bicolor
SORBI_3006G270400.1	2	0.0451888	1.06078	S. bicolor
SORBI_3006G270500.1	2	0.845966	-0.230532	S. bicolor
SORBI_3006G270900.1	2	0	0.50696	S. bicolor
SORBI_3006G271000.1	2	-0.598637	1.94822	S. bicolor
SORBI_3006G271200.1	2	-0.100164	0.716836	S. bicolor
SORBI_3006G271300.1	2	0.592342	0.709842	S. bicolor
SORBI_3006G271500.1	2	-1.2276	1.8888	S. bicolor
SORBI_3006G271800.1	2	-0.220659	0.69414	S. bicolor
SORBI_3006G272200.1	2	0.0109711	0.625522	S. bicolor
SORBI_3006G272500.1	2	0.464506	1.09244	S. bicolor
SORBI_3006G272600.1	2	-1.44323	-0.424128	S. bicolor
SORBI_3006G272800.1	2	-0.144609	1.85471	S. bicolor
SORBI_3006G273000.1	2	0.321928	1.80618	S. bicolor
SORBI_3006G273200.1	2	0.606052	1.06356	S. bicolor
SORBI_3006G273400.1	2	-0.675273	-0.188665	S. bicolor
SORBI_3006G274200.1	2	0.232363	1.5046	S. bicolor
SORBI_3006G274300.1	2	1.65992	-0.426725	S. bicolor
SORBI_3006G274400.1	2	0.428458	-3.02539	S. bicolor
SORBI_3006G274600.1	2	-0.810398	1.04695	S. bicolor
SORBI_3006G274700.1	2	-0.368578	-0.948279	S. bicolor
SORBI_3006G274800.2	2	-0.445411	-0.0590614	S. bicolor
SORBI_3006G275000.1	2	0.725825	1.43209	S. bicolor
SORBI_3006G275800.1	2	0.338479	1.85364	S. bicolor
SORBI_3006G276700.2	2	-0.494944	1.22025	S. bicolor
SORBI_3006G277200.1	2	0.123011	-0.0153702	S. bicolor
SORBI_3006G278100.1	2	-0.307703	1.73702	S. bicolor
SORBI_3006G278500.2	2	0.321928	2.24576	S. bicolor
SORBI_3006G278700.1	2	0.0791702	0.508776	S. bicolor
SORBI_3006G279100.1	2	-0.293731	-0.706269	S. bicolor
SORBI_3006G280000.1	2	-0.236606	0.146311	S. bicolor
SORBI_3006G280050.1	2	-0.283793	0.386479	S. bicolor
SORBI_3006G280300.1	2	-0.161888	0.483816	S. bicolor
SORBI_3006G280500.1	2	-0.675475	-0.659509	S. bicolor
SORBI_3006G280600.1	2	-0.459432	1.23704	S. bicolor
SORBI_3006G280800.1	2	-1.26303	0.145339	S. bicolor
SORBI_3006G281200.1	2	-0.580193	0.907596	S. bicolor
SORBI_3006G281500.1	2	0.337501	1.10521	S. bicolor
SORBI_3006G281800.1	2	-0.745071	0.292558	S. bicolor
SORBI_3006G282200.1	2	-0.0967532	2.54216	S. bicolor
SORBI_3006G282300.1	2	0.231564	0.212738	S. bicolor
SORBI_3007G000200.1	2	-0.361888	1.00049	S. bicolor
SORBI_3007G000400.1	2	0.459432	0.892332	S. bicolor
SORBI_3007G000500.1	2	1.46949	0.842101	S. bicolor
SORBI_3007G000700.1	2	-0.33985	2.33985	S. bicolor
SORBI_3007G001200.1	2	-0.0816838	1.57389	S. bicolor
SORBI_3007G001500.1	2	0.158065	0.776512	S. bicolor
SORBI_3007G001900.1	2	0.537965	0.197658	S. bicolor
SORBI_3007G002000.1	2	-0.982152	0.112856	S. bicolor
SORBI_3007G002200.2	2	-0.0221957	2.59205	S. bicolor
SORBI_3007G002900.1	2	0.0885367	0.411892	S. bicolor
SORBI_3007G003400.1	2	-3.33985	0.503349	S. bicolor
SORBI_3007G004000.1	2	0.706269	-0.706269	S. bicolor
SORBI_3007G004200.1	2	-0.81263	2.1772	S. bicolor
SORBI_3007G004500.3	2	-0.393023	0.85749	S. bicolor
SORBI_3007G004600.1	2	-1.04182	-0.0278962	S. bicolor
SORBI_3007G004700.1	2	-0.721563	0.589773	S. bicolor
SORBI_3007G004800.1	2	-0.400056	0.139862	S. bicolor
SORBI_3007G005400.1	2	-1.24393	1.14556	S. bicolor
SORBI_3007G005500.1	2	0.22456	-0.707502	S. bicolor
SORBI_3007G006200.1	2	-1.01829	0.0347735	S. bicolor
SORBI_3007G006600.1	2	-0.0744782	-0.809498	S. bicolor
SORBI_3007G006900.1	2	-1.57586	1.25573	S. bicolor
SORBI_3007G007900.1	2	0.168929	-0.39228	S. bicolor
SORBI_3007G008800.1	2	1.00383	1.92156	S. bicolor
SORBI_3007G008900.1	2	0.167029	0.511043	S. bicolor
SORBI_3007G009100.1	2	0.226771	-0.556476	S. bicolor
SORBI_3007G009200.1	2	-0.46732	0.297683	S. bicolor
SORBI_3007G009700.1	2	-0.105353	-0.153381	S. bicolor
SORBI_3007G010800.2	2	-2.04765	-0.219134	S. bicolor
SORBI_3007G010900.1	2	-0.0267173	-0.823387	S. bicolor
SORBI_3007G011200.1	2	1.91634	0.319286	S. bicolor
SORBI_3007G011600.1	2	-0.210946	0.591851	S. bicolor
SORBI_3007G013300.1	2	0.285621	2.57945	S. bicolor
SORBI_3007G013400.2	2	-0.145929	1.66299	S. bicolor
SORBI_3007G013500.1	2	-0.16273	0.824957	S. bicolor
SORBI_3007G013900.1	2	0.598637	0.806204	S. bicolor
SORBI_3007G014700.1	2	0.0468707	1.22529	S. bicolor
SORBI_3007G014800.1	2	-0.477579	-0.272014	S. bicolor
SORBI_3007G015100.1	2	0.426009	0.504729	S. bicolor
SORBI_3007G015300.1	2	-1.18587	2.25987	S. bicolor
SORBI_3007G016600.1	2	-3.1375	0.777833	S. bicolor
SORBI_3007G017400.3	2	0.453238	0.697895	S. bicolor
SORBI_3007G018200.2	2	0.419838	1.57188	S. bicolor
SORBI_3007G018300.1	2	0.38126	0.63009	S. bicolor
SORBI_3007G018400.1	2	-0.460267	1.57487	S. bicolor
SORBI_3007G018700.1	2	1.18442	1.62667	S. bicolor
SORBI_3007G018900.1	2	-2.2115	0.459432	S. bicolor
SORBI_3007G019000.1	2	0.0868048	0.186956	S. bicolor
SORBI_3007G019300.1	2	-0.0597062	0.884803	S. bicolor
SORBI_3007G019400.1	2	0.342392	0.498272	S. bicolor
SORBI_3007G019501.1	2	0.407878	-0.126107	S. bicolor
SORBI_3007G020500.1	2	-0.268648	1.70922	S. bicolor
SORBI_3007G022500.1	2	0.49526	0.162008	S. bicolor
SORBI_3007G022700.1	2	0.0374747	0.877278	S. bicolor
SORBI_3007G023300.1	2	0.0565835	0.483392	S. bicolor
SORBI_3007G023400.3	2	-1.16665	0.891015	S. bicolor
SORBI_3007G023700.1	2	0.0350928	1.05547	S. bicolor
SORBI_3007G024700.2	2	-0.0797272	0.627215	S. bicolor
SORBI_3007G025400.1	2	-0.252428	0.513239	S. bicolor
SORBI_3007G025500.1	2	0.823122	0.349355	S. bicolor
SORBI_3007G026000.2	2	0.407071	1.90036	S. bicolor
SORBI_3007G026100.1	2	0.617913	0.763281	S. bicolor
SORBI_3007G026200.1	2	0.195551	2.92339	S. bicolor
SORBI_3007G026300.1	2	-0.230149	0.427795	S. bicolor
SORBI_3007G026500.1	2	0.745899	1.29363	S. bicolor
SORBI_3007G027000.1	2	-0.192645	-0.321928	S. bicolor
SORBI_3007G027100.1	2	-0.0675633	2.157	S. bicolor
SORBI_3007G027200.1	2	0.0228641	0.963015	S. bicolor
SORBI_3007G027301.1	2	0.402759	0.99812	S. bicolor
SORBI_3007G027700.1	2	-0.331206	1.99816	S. bicolor
SORBI_3007G028100.1	2	-0.820132	0.491766	S. bicolor
SORBI_3007G028700.3	2	-1.7625	0.929151	S. bicolor
SORBI_3007G029100.1	2	-0.247928	0.413514	S. bicolor
SORBI_3007G029400.1	2	-0.0799373	0.458348	S. bicolor
SORBI_3007G029500.1	2	0.736966	-1.09501	S. bicolor
SORBI_3007G029700.1	2	-0.292027	0.500269	S. bicolor
SORBI_3007G031600.1	2	-0.305345	0.155968	S. bicolor
SORBI_3007G032000.1	2	-1.51554	0.0852751	S. bicolor
SORBI_3007G032400.2	2	0.340075	1.71578	S. bicolor
SORBI_3007G033800.1	2	-0.405256	0.707526	S. bicolor
SORBI_3007G034200.1	2	-0.0638936	1.29546	S. bicolor
SORBI_3007G034400.1	2	-0.584963	0.486782	S. bicolor
SORBI_3007G034500.1	2	-0.584963	0.269866	S. bicolor
SORBI_3007G035600.1	2	1.34539	0.578961	S. bicolor
SORBI_3007G035700.1	2	-0.761097	0.378714	S. bicolor
SORBI_3007G037100.1	2	-0.0381351	0.0381351	S. bicolor
SORBI_3007G037900.1	2	0.986453	0.90484	S. bicolor
SORBI_3007G038600.1	2	-0.057551	-0.225179	S. bicolor
SORBI_3007G039400.1	2	-0.516576	1.32528	S. bicolor
SORBI_3007G042300.1	2	-0.296718	0.573101	S. bicolor
SORBI_3007G043400.1	2	0.389412	-0.113622	S. bicolor
SORBI_3007G043500.2	2	0.00581967	0.464705	S. bicolor
SORBI_3007G043600.1	2	0.0534393	2.79667	S. bicolor
SORBI_3007G044100.1	2	-0.363675	0.454351	S. bicolor
SORBI_3007G044300.1	2	-0.69105	0.0794148	S. bicolor
SORBI_3007G044400.1	2	-0.109973	3.94166	S. bicolor
SORBI_3007G045300.1	2	-0.678072	-0.514573	S. bicolor
SORBI_3007G045500.1	2	-0.161463	1.06977	S. bicolor
SORBI_3007G045600.1	2	-0.321928	-0.511253	S. bicolor
SORBI_3007G045700.1	2	0.100527	0.554745	S. bicolor
SORBI_3007G046200.2	2	0.189034	4.27728	S. bicolor
SORBI_3007G047300.1	2	0.318937	0.211897	S. bicolor
SORBI_3007G047400.1	2	-0.447006	0.415727	S. bicolor
SORBI_3007G047700.2	2	0.584963	0.776777	S. bicolor
SORBI_3007G048700.1	2	-1.25376	0.29307	S. bicolor
SORBI_3007G049800.1	2	0.847997	-0.847997	S. bicolor
SORBI_3007G050000.1	2	-0.0570309	0.219167	S. bicolor
SORBI_3007G050100.1	2	-1.39885	1.97	S. bicolor
SORBI_3007G050600.1	2	0.145225	0.281408	S. bicolor
SORBI_3007G051000.1	2	0.0455147	0.0661307	S. bicolor
SORBI_3007G051400.1	2	0.169925	0.747613	S. bicolor
SORBI_3007G051700.1	2	0.225292	0.965555	S. bicolor
SORBI_3007G052300.3	2	0.150417	-0.341715	S. bicolor
SORBI_3007G052400.2	2	-1.04314	-0.572237	S. bicolor
SORBI_3007G052700.1	2	-0.0985638	-0.44726	S. bicolor
SORBI_3007G052900.1	2	-0.089005	0.426586	S. bicolor
SORBI_3007G053100.1	2	0.591037	-1.66143	S. bicolor
SORBI_3007G053300.1	2	0.147998	1.06687	S. bicolor
SORBI_3007G053500.2	2	0.239007	0.558567	S. bicolor
SORBI_3007G053700.1	2	-0.38272	0.0695619	S. bicolor
SORBI_3007G053800.1	2	-0.160465	0.614723	S. bicolor
SORBI_3007G054000.1	2	0.401205	-0.576572	S. bicolor
SORBI_3007G054800.1	2	-0.313523	0.910527	S. bicolor
SORBI_3007G056100.4	2	0.263034	0.844606	S. bicolor
SORBI_3007G056200.1	2	0.055648	3.04389	S. bicolor
SORBI_3007G056500.1	2	0.0835234	0.301394	S. bicolor
SORBI_3007G059900.1	2	0.0590792	0.662363	S. bicolor
SORBI_3007G061000.1	2	-0.312468	1.59158	S. bicolor
SORBI_3007G061700.1	2	0.752733	2.03356	S. bicolor
SORBI_3007G062000.1	2	0.162271	0.756997	S. bicolor
SORBI_3007G062500.1	2	0.148099	0.733808	S. bicolor
SORBI_3007G062800.1	2	-0.0774747	1.65849	S. bicolor
SORBI_3007G063000.2	2	-0.111136	1.79	S. bicolor
SORBI_3007G063200.2	2	0.558295	0.206327	S. bicolor
SORBI_3007G065100.3	2	1.36201	-0.297875	S. bicolor
SORBI_3007G065300.1	2	-0.171228	1.30658	S. bicolor
SORBI_3007G065500.1	2	-0.766801	0.544408	S. bicolor
SORBI_3007G065600.1	2	-4.13203	0.00274538	S. bicolor
SORBI_3007G067700.3	2	0.379704	-1.16106	S. bicolor
SORBI_3007G068000.1	2	-0.289507	0.906178	S. bicolor
SORBI_3007G068100.1	2	0.194674	0.854764	S. bicolor
SORBI_3007G068300.1	2	0.382146	-0.0997459	S. bicolor
SORBI_3007G068500.1	2	0.164119	-0.913311	S. bicolor
SORBI_3007G068800.1	2	0	2.75899	S. bicolor
SORBI_3007G068900.1	2	-0.534839	-0.705212	S. bicolor
SORBI_3007G069000.2	2	-0.430634	-0.0350292	S. bicolor
SORBI_3007G069200.1	2	-0.795224	0.283435	S. bicolor
SORBI_3007G069400.1	2	-0.37009	1.32054	S. bicolor
SORBI_3007G069600.1	2	-0.448668	1.2515	S. bicolor
SORBI_3007G069700.1	2	0.408129	1.14838	S. bicolor
SORBI_3007G071200.2	2	0.280552	0.381815	S. bicolor
SORBI_3007G071500.1	2	-0.684054	0.628274	S. bicolor
SORBI_3007G071700.1	2	0.251539	0.147731	S. bicolor
SORBI_3007G071900.1	2	-0.383704	1.03457	S. bicolor
SORBI_3007G073100.1	2	-0.428843	0.48855	S. bicolor
SORBI_3007G073400.1	2	0.83042	0.469141	S. bicolor
SORBI_3007G073600.1	2	0.475733	-0.767689	S. bicolor
SORBI_3007G073700.1	2	-0.571666	-0.112647	S. bicolor
SORBI_3007G074500.1	2	0.296286	1.50387	S. bicolor
SORBI_3007G075100.2	2	-0.193604	2.60262	S. bicolor
SORBI_3007G075200.1	2	-0.115477	0.811471	S. bicolor
SORBI_3007G075400.1	2	-0.486514	0.942358	S. bicolor
SORBI_3007G075500.1	2	-0.389412	-0.199057	S. bicolor
SORBI_3007G075900.1	2	-0.432959	2.96134	S. bicolor
SORBI_3007G076000.2	2	-4.4021	1.12908	S. bicolor
SORBI_3007G076200.2	2	-0.311586	1.64917	S. bicolor
SORBI_3007G076300.1	2	-0.204539	0.0350895	S. bicolor
SORBI_3007G076700.1	2	0.315202	0.212729	S. bicolor
SORBI_3007G077900.1	2	-0.113742	0.980987	S. bicolor
SORBI_3007G078300.1	2	0.39689	0.954873	S. bicolor
SORBI_3007G078500.1	2	0.0944647	0.972935	S. bicolor
SORBI_3007G078600.1	2	0.174538	1.00349	S. bicolor
SORBI_3007G079300.1	2	-0.107694	0.215843	S. bicolor
SORBI_3007G079400.1	2	-0.168554	0.960391	S. bicolor
SORBI_3007G081500.1	2	0	1.43888	S. bicolor
SORBI_3007G084100.1	2	0.111893	0.747929	S. bicolor
SORBI_3007G084200.1	2	0.449636	0.189933	S. bicolor
SORBI_3007G085000.2	2	0.313565	0.628332	S. bicolor
SORBI_3007G085001.1	2	0.0859001	0.98625	S. bicolor
SORBI_3007G085800.1	2	-0.0589625	0.295515	S. bicolor
SORBI_3007G086500.2	2	0	0.174498	S. bicolor
SORBI_3007G086600.1	2	-0.195551	2.30518	S. bicolor
SORBI_3007G087000.1	2	-0.791716	0.324708	S. bicolor
SORBI_3007G087100.1	2	-1.41369	-1.18317	S. bicolor
SORBI_3007G087800.1	2	-0.24972	2.17982	S. bicolor
SORBI_3007G088000.1	2	-2.15334	0.272233	S. bicolor
SORBI_3007G089500.1	2	-0.910733	-0.0768836	S. bicolor
SORBI_3007G090400.1	2	-0.669355	2.96891	S. bicolor
SORBI_3007G090427.1	2	-1.24286	1.1075	S. bicolor
SORBI_3007G090430.1	2	0.182478	0.494173	S. bicolor
SORBI_3007G090436.1	2	-0.0148925	-0.0869871	S. bicolor
SORBI_3007G090460.1	2	0.0351038	0.960792	S. bicolor
SORBI_3007G090463.1	2	0.695994	1.22204	S. bicolor
SORBI_3007G090537.1	2	-0.0266351	1.51513	S. bicolor
SORBI_3007G090900.2	2	-0.313529	2.13098	S. bicolor
SORBI_3007G091000.1	2	0.26039	-0.740611	S. bicolor
SORBI_3007G091600.1	2	0.0129391	-0.0609444	S. bicolor
SORBI_3007G092000.1	2	0.558967	0.503094	S. bicolor
SORBI_3007G092200.1	2	-1.61143	-0.42604	S. bicolor
SORBI_3007G092500.1	2	-1.38957	2.82253	S. bicolor
SORBI_3007G093800.1	2	-0.447005	0.320828	S. bicolor
SORBI_3007G094400.1	2	0.355095	0.794283	S. bicolor
SORBI_3007G094600.1	2	1.00922	0.882405	S. bicolor
SORBI_3007G094900.1	2	0.196397	1.31456	S. bicolor
SORBI_3007G096000.1	2	0.722466	0.356606	S. bicolor
SORBI_3007G096700.1	2	-0.264828	-0.11331	S. bicolor
SORBI_3007G097100.1	2	1.34192	0.494582	S. bicolor
SORBI_3007G097400.4	2	-0.0655883	-0.0193006	S. bicolor
SORBI_3007G098400.1	2	0.372554	2.04248	S. bicolor
SORBI_3007G098500.1	2	-0.10396	0.895315	S. bicolor
SORBI_3007G101300.1	2	-0.366428	-0.391951	S. bicolor
SORBI_3007G101500.1	2	-0.570056	1.45832	S. bicolor
SORBI_3007G101800.2	2	0.504869	2.13724	S. bicolor
SORBI_3007G103100.1	2	-0.341737	0.687511	S. bicolor
SORBI_3007G103400.1	2	-0.477232	0.978537	S. bicolor
SORBI_3007G103600.1	2	0.479993	1.32536	S. bicolor
SORBI_3007G104800.2	2	-0.156119	0.548437	S. bicolor
SORBI_3007G105500.1	2	-1.16099	0.359973	S. bicolor
SORBI_3007G105700.1	2	-0.494109	3.99334	S. bicolor
SORBI_3007G106400.1	2	-0.278483	0.552118	S. bicolor
SORBI_3007G106500.1	2	-0.127075	0.779804	S. bicolor
SORBI_3007G107000.1	2	-0.349942	-0.132334	S. bicolor
SORBI_3007G107700.1	2	-1.44264	1.83598	S. bicolor
SORBI_3007G108100.1	2	0.3526	0.0306828	S. bicolor
SORBI_3007G108500.1	2	0.0764131	0.611235	S. bicolor
SORBI_3007G108900.1	2	-0.922924	1.20373	S. bicolor
SORBI_3007G110200.5	2	-0.60733	0.946977	S. bicolor
SORBI_3007G111100.1	2	0.433757	-1.35403	S. bicolor
SORBI_3007G111300.1	2	0.227468	0.719127	S. bicolor
SORBI_3007G111500.1	2	-0.243182	-0.0852394	S. bicolor
SORBI_3007G111600.1	2	-0.0792267	0.465581	S. bicolor
SORBI_3007G112100.1	2	-0.255257	0.389558	S. bicolor
SORBI_3007G112200.1	2	-0.2205	0.895538	S. bicolor
SORBI_3007G112600.1	2	0.0619277	-0.221284	S. bicolor
SORBI_3007G113600.2	2	-0.212153	3.92957	S. bicolor
SORBI_3007G113900.1	2	0	0.848934	S. bicolor
SORBI_3007G114000.1	2	0.403897	1.45408	S. bicolor
SORBI_3007G114200.1	2	0.199895	0.524545	S. bicolor
SORBI_3007G114500.1	2	0.866404	1.55083	S. bicolor
SORBI_3007G116100.1	2	0.227806	0.128759	S. bicolor
SORBI_3007G116200.1	2	0.180121	1.51129	S. bicolor
SORBI_3007G116600.1	2	0.0216951	-0.481851	S. bicolor
SORBI_3007G116700.1	2	0.31034	2.58448	S. bicolor
SORBI_3007G116800.1	2	1.20511	0.288425	S. bicolor
SORBI_3007G116950.1	2	-1.15381	0.679487	S. bicolor
SORBI_3007G117400.1	2	0.0283818	0.0432561	S. bicolor
SORBI_3007G117800.1	2	0.48089	0.54495	S. bicolor
SORBI_3007G118200.1	2	0.814785	2.50714	S. bicolor
SORBI_3007G118500.1	2	-0.075551	2.40853	S. bicolor
SORBI_3007G118600.1	2	-0.0458037	-0.228819	S. bicolor
SORBI_3007G119200.1	2	0.315139	2.26519	S. bicolor
SORBI_3007G119400.1	2	-2.0635	0.733195	S. bicolor
SORBI_3007G119900.1	2	-0.292977	1.3436	S. bicolor
SORBI_3007G120500.1	2	0.224123	0.817099	S. bicolor
SORBI_3007G120800.1	2	-0.0407137	0.371744	S. bicolor
SORBI_3007G121300.2	2	-2.05585	-1.21717	S. bicolor
SORBI_3007G122200.1	2	-0.384341	0.932466	S. bicolor
SORBI_3007G122400.1	2	0.949016	2.33923	S. bicolor
SORBI_3007G123500.3	2	-0.455883	0.140786	S. bicolor
SORBI_3007G123900.1	2	0.630286	0.557786	S. bicolor
SORBI_3007G124500.1	2	-1.42884	0.743479	S. bicolor
SORBI_3007G125700.1	2	0.698491	0.0994031	S. bicolor
SORBI_3007G126100.1	2	-0.334563	1.06468	S. bicolor
SORBI_3007G126200.1	2	0.148099	0.42448	S. bicolor
SORBI_3007G126400.1	2	0.00868722	0.856927	S. bicolor
SORBI_3007G126500.2	2	-0.287981	1.34553	S. bicolor
SORBI_3007G126600.4	2	0.00319534	-0.104572	S. bicolor
SORBI_3007G127600.1	2	0.245979	-0.6841	S. bicolor
SORBI_3007G128500.1	2	-0.0721498	0.221112	S. bicolor
SORBI_3007G130400.1	2	-2.2136	2.38643	S. bicolor
SORBI_3007G130600.1	2	0.500488	0.999812	S. bicolor
SORBI_3007G130800.1	2	0.0650635	0.655567	S. bicolor
SORBI_3007G131200.1	2	0.584963	0.415037	S. bicolor
SORBI_3007G131900.2	2	-0.449611	3.15559	S. bicolor
SORBI_3007G132100.1	2	-0.26039	1.11837	S. bicolor
SORBI_3007G132400.1	2	0.597563	-0.451342	S. bicolor
SORBI_3007G132700.1	2	0.0901978	0.276585	S. bicolor
SORBI_3007G132900.1	2	0.656516	-0.576789	S. bicolor
SORBI_3007G133000.1	2	-0.0387845	2.05925	S. bicolor
SORBI_3007G133700.1	2	-0.252714	-0.00939925	S. bicolor
SORBI_3007G134000.3	2	-0.033707	0.451649	S. bicolor
SORBI_3007G134400.1	2	-0.088438	-0.96647	S. bicolor
SORBI_3007G134800.1	2	0.104697	1.71973	S. bicolor
SORBI_3007G134900.1	2	0.783189	-0.376563	S. bicolor
SORBI_3007G136100.1	2	-0.0700097	0.67069	S. bicolor
SORBI_3007G136800.1	2	-0.731406	1.48764	S. bicolor
SORBI_3007G136900.1	2	-0.269219	0.264674	S. bicolor
SORBI_3007G137350.1	2	-2.36257	1.50007	S. bicolor
SORBI_3007G137400.1	2	-0.261046	1.0636	S. bicolor
SORBI_3007G137600.1	2	-0.125057	1.09677	S. bicolor
SORBI_3007G137900.1	2	0.602408	1.1299	S. bicolor
SORBI_3007G138700.1	2	-0.0813883	0.84601	S. bicolor
SORBI_3007G139100.1	2	-0.278301	0.110357	S. bicolor
SORBI_3007G139600.1	2	0.143195	-0.0064583	S. bicolor
SORBI_3007G139700.1	2	-0.150417	2.57743	S. bicolor
SORBI_3007G140200.2	2	-0.433757	-0.627273	S. bicolor
SORBI_3007G140600.1	2	-0.420108	1.12372	S. bicolor
SORBI_3007G140700.1	2	-0.989392	-0.113215	S. bicolor
SORBI_3007G140800.1	2	-0.878408	0.780298	S. bicolor
SORBI_3007G141200.1	2	-0.990773	0.661613	S. bicolor
SORBI_3007G142200.1	2	-0.986354	0.0294225	S. bicolor
SORBI_3007G143700.1	2	-0.017278	1.61572	S. bicolor
SORBI_3007G145000.1	2	0.386417	0.744287	S. bicolor
SORBI_3007G145100.1	2	-1.11189	-0.365154	S. bicolor
SORBI_3007G145200.1	2	0.271027	1.77162	S. bicolor
SORBI_3007G146100.1	2	0.313366	1.84852	S. bicolor
SORBI_3007G146400.1	2	-0.830506	1.58159	S. bicolor
SORBI_3007G146600.1	2	0.192645	1.01484	S. bicolor
SORBI_3007G147200.1	2	0.366782	0.453668	S. bicolor
SORBI_3007G148800.1	2	-0.128324	0.819374	S. bicolor
SORBI_3007G149600.1	2	-0.752072	0.346816	S. bicolor
SORBI_3007G150100.2	2	-0.701696	0.258525	S. bicolor
SORBI_3007G150800.1	2	0.437064	0.930307	S. bicolor
SORBI_3007G151100.1	2	-1.08927	0.345366	S. bicolor
SORBI_3007G151900.1	2	-0.881356	1.59663	S. bicolor
SORBI_3007G152000.1	2	-1.01132	0.276195	S. bicolor
SORBI_3007G152400.1	2	0.141807	0.0671872	S. bicolor
SORBI_3007G152600.1	2	-0.448521	-0.536372	S. bicolor
SORBI_3007G152800.1	2	-1.01082	-0.142498	S. bicolor
SORBI_3007G153500.1	2	-0.65966	1.56431	S. bicolor
SORBI_3007G153900.1	2	-2.72172	0.251662	S. bicolor
SORBI_3007G154800.1	2	0.900464	2.26946	S. bicolor
SORBI_3007G155600.1	2	-0.731183	-0.526615	S. bicolor
SORBI_3007G157000.1	2	-0.611435	0.706592	S. bicolor
SORBI_3007G157300.1	2	-0.849757	1.33694	S. bicolor
SORBI_3007G159200.1	2	0.19513	1.99989	S. bicolor
SORBI_3007G159450.1	2	0.557995	-0.168429	S. bicolor
SORBI_3007G159700.1	2	0.037281	0.452164	S. bicolor
SORBI_3007G160200.1	2	0.128986	1.65079	S. bicolor
SORBI_3007G160700.1	2	-0.779479	-0.285739	S. bicolor
SORBI_3007G161000.1	2	0.1275	0.980709	S. bicolor
SORBI_3007G161200.1	2	0.034637	0.706891	S. bicolor
SORBI_3007G161400.1	2	-0.21818	1.28024	S. bicolor
SORBI_3007G161500.1	2	-2.35975	0.409969	S. bicolor
SORBI_3007G162100.1	2	-0.116193	1.04748	S. bicolor
SORBI_3007G162300.1	2	0.128324	2.51109	S. bicolor
SORBI_3007G162400.1	2	0.338416	-0.718005	S. bicolor
SORBI_3007G162600.1	2	0.0297473	0.550035	S. bicolor
SORBI_3007G163100.2	2	-0.0237812	1.19032	S. bicolor
SORBI_3007G163700.1	2	0.380457	0.658596	S. bicolor
SORBI_3007G163800.1	2	1.13353	0.358798	S. bicolor
SORBI_3007G164000.1	2	-1.19994	-0.361718	S. bicolor
SORBI_3007G165500.2	2	-2.29903	2.62899	S. bicolor
SORBI_3007G165600.1	2	0.140178	1.28752	S. bicolor
SORBI_3007G165800.1	2	0.972255	-0.243801	S. bicolor
SORBI_3007G165900.1	2	-0.610958	-1.79217	S. bicolor
SORBI_3007G166200.1	2	-1.46551	-0.302077	S. bicolor
SORBI_3007G166300.1	2	-1.91394	0.431131	S. bicolor
SORBI_3007G166600.1	2	-0.411226	0.157529	S. bicolor
SORBI_3007G166900.1	2	1.69188	-1.14168	S. bicolor
SORBI_3007G167200.2	2	0.113529	-0.72698	S. bicolor
SORBI_3007G167800.1	2	0	2.82045	S. bicolor
SORBI_3007G167900.1	2	-0.324727	2.02998	S. bicolor
SORBI_3007G168300.1	2	-0.415037	1.2493	S. bicolor
SORBI_3007G168500.1	2	-0.5115	-0.893153	S. bicolor
SORBI_3007G168600.4	2	-0.967939	0.967939	S. bicolor
SORBI_3007G168900.1	2	-0.614346	5.8238	S. bicolor
SORBI_3007G169100.1	2	-0.579892	1.10795	S. bicolor
SORBI_3007G169200.1	2	0.0588937	1.74407	S. bicolor
SORBI_3007G169500.1	2	0.0901978	1.18734	S. bicolor
SORBI_3007G169600.1	2	0.00359326	1.90835	S. bicolor
SORBI_3007G169700.3	2	-1.57191	0.500648	S. bicolor
SORBI_3007G170100.2	2	0.245112	0.495645	S. bicolor
SORBI_3007G170800.1	2	-2.24616	1.88445	S. bicolor
SORBI_3007G170900.3	2	0.31034	-0.203425	S. bicolor
SORBI_3007G171000.1	2	-0.864223	0.649113	S. bicolor
SORBI_3007G171100.1	2	0.290779	1.1651	S. bicolor
SORBI_3007G171200.1	2	0.215729	-0.0490788	S. bicolor
SORBI_3007G171400.1	2	0.370519	2.36163	S. bicolor
SORBI_3007G171500.1	2	-0.553184	0.0859085	S. bicolor
SORBI_3007G171800.1	2	-0.633506	0.503706	S. bicolor
SORBI_3007G172100.1	2	1.05063	-1.58668	S. bicolor
SORBI_3007G172300.1	2	0.233199	0.861128	S. bicolor
SORBI_3007G172400.1	2	-0.263034	1.98365	S. bicolor
SORBI_3007G172700.1	2	-0.771584	-0.289446	S. bicolor
SORBI_3007G173000.1	2	0.567368	1.13624	S. bicolor
SORBI_3007G173800.1	2	-1.41024	0.395363	S. bicolor
SORBI_3007G176200.1	2	-0.362891	0.411146	S. bicolor
SORBI_3007G176800.1	2	0.398415	0.00212265	S. bicolor
SORBI_3007G177000.1	2	0.239291	0.669105	S. bicolor
SORBI_3007G177200.1	2	-0.0458037	0.276101	S. bicolor
SORBI_3007G177300.2	2	-0.472068	0.284698	S. bicolor
SORBI_3007G178200.1	2	-0.244852	1.24485	S. bicolor
SORBI_3007G178500.1	2	-1.12029	-2.37894	S. bicolor
SORBI_3007G178600.1	2	0.168858	0.144118	S. bicolor
SORBI_3007G179200.1	2	0.0726037	-0.0401823	S. bicolor
SORBI_3007G179400.2	2	0.932096	-0.508288	S. bicolor
SORBI_3007G179750.1	2	-0.268338	1.32512	S. bicolor
SORBI_3007G180000.1	2	-0.146389	2.24285	S. bicolor
SORBI_3007G180100.1	2	-0.413196	1.71466	S. bicolor
SORBI_3007G180450.1	2	0.483083	0.952502	S. bicolor
SORBI_3007G180600.1	2	-1.07708	0.358622	S. bicolor
SORBI_3007G180900.1	2	-0.201258	0.594134	S. bicolor
SORBI_3007G181600.1	2	-0.163136	2.17212	S. bicolor
SORBI_3007G182500.2	2	0.931982	1.14257	S. bicolor
SORBI_3007G183300.1	2	-0.234198	1.09628	S. bicolor
SORBI_3007G183700.1	2	-0.0297473	0.176589	S. bicolor
SORBI_3007G183900.1	2	0.0960871	1.09104	S. bicolor
SORBI_3007G184400.1	2	0.518873	-0.22632	S. bicolor
SORBI_3007G184500.1	2	-0.00968255	1.21473	S. bicolor
SORBI_3007G185100.1	2	-1.12858	1.3737	S. bicolor
SORBI_3007G185700.1	2	-1.30812	1.92247	S. bicolor
SORBI_3007G185900.1	2	0.183893	0.949641	S. bicolor
SORBI_3007G186000.1	2	-0.09586	0.569492	S. bicolor
SORBI_3007G186200.1	2	0	2.29278	S. bicolor
SORBI_3007G186300.1	2	0.511271	0.478907	S. bicolor
SORBI_3007G186800.1	2	0.163291	0.267183	S. bicolor
SORBI_3007G187200.2	2	-0.185556	1.47354	S. bicolor
SORBI_3007G187800.1	2	-1.64689	0.238806	S. bicolor
SORBI_3007G188600.1	2	-0.0815299	2.59172	S. bicolor
SORBI_3007G189000.2	2	-0.286157	1.2894	S. bicolor
SORBI_3007G189400.1	2	0.811928	-0.20527	S. bicolor
SORBI_3007G189800.1	2	1.43145	2.18236	S. bicolor
SORBI_3007G190000.1	2	-0.5959	0.742121	S. bicolor
SORBI_3007G190100.1	2	-0.349859	0.807503	S. bicolor
SORBI_3007G190200.1	2	-2.55727	0.199344	S. bicolor
SORBI_3007G190333.1	2	-0.0631938	0.627692	S. bicolor
SORBI_3007G191100.1	2	0.277672	0.911598	S. bicolor
SORBI_3007G191700.2	2	0.100694	0.931249	S. bicolor
SORBI_3007G191800.1	2	-0.166972	1.17302	S. bicolor
SORBI_3007G191900.1	2	-1.61546	-0.799573	S. bicolor
SORBI_3007G192100.1	2	0.419017	0.289284	S. bicolor
SORBI_3007G192200.1	2	0.144705	1.21592	S. bicolor
SORBI_3007G192300.1	2	0.803603	-0.189494	S. bicolor
SORBI_3007G192600.1	2	0.718486	-0.689917	S. bicolor
SORBI_3007G192700.1	2	0.0482091	0.409805	S. bicolor
SORBI_3007G192800.1	2	0.17562	1.94991	S. bicolor
SORBI_3007G193200.1	2	-0.126757	0.254822	S. bicolor
SORBI_3007G193700.1	2	0.616671	0.608116	S. bicolor
SORBI_3007G193800.1	2	-1.88264	1.55294	S. bicolor
SORBI_3007G194000.1	2	-0.383787	1.22975	S. bicolor
SORBI_3007G194100.1	2	-1.93909	-0.552295	S. bicolor
SORBI_3007G194300.1	2	0.517399	1.33706	S. bicolor
SORBI_3007G194700.1	2	0.0964628	1.913	S. bicolor
SORBI_3007G195100.1	2	-1.32193	2.85536	S. bicolor
SORBI_3007G195400.1	2	0	0.95383	S. bicolor
SORBI_3007G195800.1	2	1.04372	1.97008	S. bicolor
SORBI_3007G196400.1	2	0.73372	0.259939	S. bicolor
SORBI_3007G197100.1	2	0.498119	0.95326	S. bicolor
SORBI_3007G197200.1	2	-2.52238	0.653653	S. bicolor
SORBI_3007G197800.1	2	0.448249	0.205072	S. bicolor
SORBI_3007G198000.1	2	1.12728	-0.542318	S. bicolor
SORBI_3007G198100.1	2	-0.18117	0.868702	S. bicolor
SORBI_3007G198300.1	2	-1.02769	2.34455	S. bicolor
SORBI_3007G200100.1	2	0.146389	0.791326	S. bicolor
SORBI_3007G200600.1	2	-0.156119	0.853192	S. bicolor
SORBI_3007G201400.1	2	-0.584963	0.696989	S. bicolor
SORBI_3007G201500.1	2	-0.554881	0.971078	S. bicolor
SORBI_3007G201800.1	2	-0.21201	0.367289	S. bicolor
SORBI_3007G202600.1	2	0.0436269	0.977747	S. bicolor
SORBI_3007G202800.1	2	0.158698	1.28187	S. bicolor
SORBI_3007G203200.1	2	-0.0949831	0.577737	S. bicolor
SORBI_3007G205600.1	2	1.75743	1.13566	S. bicolor
SORBI_3007G205700.1	2	1.49033	1.60771	S. bicolor
SORBI_3007G205800.1	2	0.0110977	-0.117549	S. bicolor
SORBI_3007G205900.1	2	-0.0204641	-0.0911813	S. bicolor
SORBI_3007G206100.1	2	0.512951	-0.352487	S. bicolor
SORBI_3007G206500.3	2	0.293731	-1.13327	S. bicolor
SORBI_3007G207000.1	2	0.150002	1.33678	S. bicolor
SORBI_3007G207200.1	2	0.0134832	1.2925	S. bicolor
SORBI_3007G207800.1	2	-1.58496	2	S. bicolor
SORBI_3007G207900.1	2	0.714379	0.050243	S. bicolor
SORBI_3007G208000.1	2	-0.452512	0.107601	S. bicolor
SORBI_3007G208300.1	2	-0.830075	1.28155	S. bicolor
SORBI_3007G210500.2	2	-1.35499	0.562716	S. bicolor
SORBI_3007G210801.1	2	0.584963	-1.47805	S. bicolor
SORBI_3007G211000.3	2	0.847478	-0.501834	S. bicolor
SORBI_3007G211400.1	2	0.567475	1.17152	S. bicolor
SORBI_3007G211600.1	2	0.166688	0.928948	S. bicolor
SORBI_3007G211700.1	2	-0.103836	0.749727	S. bicolor
SORBI_3007G212200.3	2	-0.0652915	0.413669	S. bicolor
SORBI_3007G212300.1	2	0.0774441	0.597461	S. bicolor
SORBI_3007G212400.2	2	0.373217	0.270639	S. bicolor
SORBI_3007G212600.1	2	0.177576	0.576745	S. bicolor
SORBI_3007G213100.2	2	-2.94342	0.926069	S. bicolor
SORBI_3007G213300.2	2	-0.186596	0.552246	S. bicolor
SORBI_3007G213400.1	2	0.33134	0.720136	S. bicolor
SORBI_3007G213700.1	2	-0.982298	0.243626	S. bicolor
SORBI_3007G214700.1	2	0.0597062	0.525256	S. bicolor
SORBI_3007G216100.1	2	-0.354665	0.727818	S. bicolor
SORBI_3007G216300.1	2	-2.14392	-0.00116944	S. bicolor
SORBI_3007G216600.1	2	0.80122	1.07694	S. bicolor
SORBI_3007G216900.1	2	0.331206	0.86405	S. bicolor
SORBI_3007G217000.1	2	0.361508	0.496831	S. bicolor
SORBI_3007G217100.1	2	0.607158	0.246452	S. bicolor
SORBI_3007G217300.1	2	-3.1375	-0.15668	S. bicolor
SORBI_3007G218000.1	2	0.598259	1.20429	S. bicolor
SORBI_3007G218800.1	2	0.177723	-0.241177	S. bicolor
SORBI_3007G219000.1	2	-0.742842	1.33184	S. bicolor
SORBI_3007G219100.2	2	0.693161	0.61062	S. bicolor
SORBI_3007G219200.3	2	-0.0708835	0.87066	S. bicolor
SORBI_3007G220300.1	2	0.172837	2.2866	S. bicolor
SORBI_3007G221400.1	2	0.970456	1.11134	S. bicolor
SORBI_3007G221600.1	2	-0.037281	1.59871	S. bicolor
SORBI_3007G221800.1	2	0.274175	-0.994793	S. bicolor
SORBI_3007G222800.1	2	-0.219313	1.54996	S. bicolor
SORBI_3007G223100.1	2	-0.56242	1.51757	S. bicolor
SORBI_3007G223500.1	2	-1.0289	-0.0416793	S. bicolor
SORBI_3007G223600.1	2	0.237499	-0.457964	S. bicolor
SORBI_3007G224100.1	2	-1.63702	0.773756	S. bicolor
SORBI_3007G224900.1	2	0.145541	0.800011	S. bicolor
SORBI_3007G225000.2	2	-0.26976	3.74923	S. bicolor
SORBI_3007G225100.1	2	-0.618437	0.986825	S. bicolor
SORBI_3007G226100.1	2	0.206107	0.322442	S. bicolor
SORBI_3007G226800.1	2	0.149747	0.994219	S. bicolor
SORBI_3007G227000.1	2	0.158065	1.22676	S. bicolor
SORBI_3007G227100.1	2	-0.801193	0.903777	S. bicolor
SORBI_3007G227600.2	2	0.118644	1.40073	S. bicolor
SORBI_3007G227700.1	2	-0.190822	0.786432	S. bicolor
SORBI_3008G000400.1	2	-0.159576	1.3295	S. bicolor
SORBI_3008G001000.1	2	0.670378	0.496968	S. bicolor
SORBI_3008G001100.1	2	0.63743	0.731352	S. bicolor
SORBI_3008G001200.1	2	-0.170382	-0.12853	S. bicolor
SORBI_3008G001300.1	2	0.615929	3.41834	S. bicolor
SORBI_3008G002500.3	2	-0.23967	0.624837	S. bicolor
SORBI_3008G002700.1	2	-0.0717907	0.347425	S. bicolor
SORBI_3008G003400.1	2	-0.847997	0.947533	S. bicolor
SORBI_3008G003600.1	2	0.797315	0.741955	S. bicolor
SORBI_3008G003700.1	2	-0.172086	1.11275	S. bicolor
SORBI_3008G004400.1	2	-0.0879071	-0.449594	S. bicolor
SORBI_3008G004600.2	2	-0.20673	1.01027	S. bicolor
SORBI_3008G004800.1	2	-1.3604	0.818006	S. bicolor
SORBI_3008G006100.1	2	0.341037	2.27787	S. bicolor
SORBI_3008G006200.2	2	-0.206451	-0.0421255	S. bicolor
SORBI_3008G008500.1	2	-0.171271	-0.687866	S. bicolor
SORBI_3008G009700.1	2	0.0673993	1.51289	S. bicolor
SORBI_3008G010800.1	2	-0.933505	0.114291	S. bicolor
SORBI_3008G011100.3	2	0.0691244	-0.672897	S. bicolor
SORBI_3008G011600.1	2	-0.26628	-0.487964	S. bicolor
SORBI_3008G012400.1	2	-0.106371	-0.17721	S. bicolor
SORBI_3008G014100.1	2	0.0473909	0.664046	S. bicolor
SORBI_3008G014500.3	2	0.306331	1.301	S. bicolor
SORBI_3008G015100.1	2	-0.196096	2.10299	S. bicolor
SORBI_3008G015200.2	2	-0.0546955	1.75798	S. bicolor
SORBI_3008G015500.1	2	-0.869106	0.844653	S. bicolor
SORBI_3008G015800.1	2	-2.53605	1.56159	S. bicolor
SORBI_3008G016100.1	2	-1.23502	3.35272	S. bicolor
SORBI_3008G016200.1	2	-0.570978	0.326195	S. bicolor
SORBI_3008G016900.1	2	-0.0448252	0.000169319	S. bicolor
SORBI_3008G017200.1	2	0.791413	2.61069	S. bicolor
SORBI_3008G017800.1	2	0.147541	0.636945	S. bicolor
SORBI_3008G018300.2	2	-0.321928	1.44904	S. bicolor
SORBI_3008G018900.1	2	-0.723482	-0.651557	S. bicolor
SORBI_3008G019400.1	2	-2.84387	-0.135608	S. bicolor
SORBI_3008G020700.1	2	1.96153	-0.530891	S. bicolor
SORBI_3008G021100.1	2	0.356485	1.02623	S. bicolor
SORBI_3008G021200.1	2	-0.337501	-0.15763	S. bicolor
SORBI_3008G021300.1	2	-1.45943	1.21758	S. bicolor
SORBI_3008G021700.1	2	-0.249978	0.87266	S. bicolor
SORBI_3008G021900.1	2	-0.233529	0.489903	S. bicolor
SORBI_3008G022300.3	2	-0.843881	1.06147	S. bicolor
SORBI_3008G024800.1	2	0.818162	-0.233199	S. bicolor
SORBI_3008G025700.1	2	0.55687	0.678793	S. bicolor
SORBI_3008G026800.1	2	-0.767166	0.542292	S. bicolor
SORBI_3008G027700.1	2	0.744161	-0.649834	S. bicolor
SORBI_3008G030000.2	2	0.0838316	0.316922	S. bicolor
SORBI_3008G030100.1	2	-1.05355	-0.720175	S. bicolor
SORBI_3008G030600.1	2	-0.472387	0.0484346	S. bicolor
SORBI_3008G030700.1	2	0.194573	0.646488	S. bicolor
SORBI_3008G030900.1	2	0.354274	0.605327	S. bicolor
SORBI_3008G031000.1	2	0.169301	0.130259	S. bicolor
SORBI_3008G032600.1	2	-0.179909	0.360979	S. bicolor
SORBI_3008G032800.1	2	0.227806	-0.946624	S. bicolor
SORBI_3008G033200.1	2	-0.915275	0.75527	S. bicolor
SORBI_3008G033600.1	2	-0.062061	0.0482405	S. bicolor
SORBI_3008G034500.1	2	-0.321928	0.829723	S. bicolor
SORBI_3008G034600.2	2	0.796467	1.68353	S. bicolor
SORBI_3008G035400.1	2	-0.428843	1.28682	S. bicolor
SORBI_3008G038200.1	2	0.159605	1.37091	S. bicolor
SORBI_3008G038300.1	2	-0.582288	-0.206046	S. bicolor
SORBI_3008G038500.3	2	-2.57124	0.859216	S. bicolor
SORBI_3008G038600.1	2	-0.106556	1.04043	S. bicolor
SORBI_3008G039100.2	2	-0.114966	0.804178	S. bicolor
SORBI_3008G039600.1	2	-0.572318	0.529505	S. bicolor
SORBI_3008G039800.1	2	-0.451479	2.24203	S. bicolor
SORBI_3008G039900.1	2	-0.18943	0.771204	S. bicolor
SORBI_3008G040700.1	2	-0.142958	-0.326039	S. bicolor
SORBI_3008G042600.1	2	0.797183	-0.341339	S. bicolor
SORBI_3008G043500.1	2	0.0840643	0.528275	S. bicolor
SORBI_3008G044000.1	2	-0.675475	1.96498	S. bicolor
SORBI_3008G046500.1	2	-0.191426	1.10641	S. bicolor
SORBI_3008G046600.1	2	1.38109	3.29537	S. bicolor
SORBI_3008G046800.1	2	-0.477174	1.59125	S. bicolor
SORBI_3008G046900.1	2	0.201634	0.246827	S. bicolor
SORBI_3008G047000.1	2	-0.965943	0.882626	S. bicolor
SORBI_3008G047300.1	2	-0.472753	-0.051909	S. bicolor
SORBI_3008G047400.2	2	-0.48748	0.975207	S. bicolor
SORBI_3008G047700.1	2	0.690389	0.041415	S. bicolor
SORBI_3008G047800.1	2	-0.212495	1.16604	S. bicolor
SORBI_3008G048300.1	2	0.0577155	2.76826	S. bicolor
SORBI_3008G049100.1	2	1.21501	-1.08573	S. bicolor
SORBI_3008G049200.2	2	-0.401363	-0.263847	S. bicolor
SORBI_3008G050800.1	2	0.0197633	0.889202	S. bicolor
SORBI_3008G051000.1	2	-0.1133	0.282933	S. bicolor
SORBI_3008G051200.1	2	0.196397	1.23245	S. bicolor
SORBI_3008G051300.2	2	-0.537925	1.19605	S. bicolor
SORBI_3008G051800.1	2	-0.407983	1.00383	S. bicolor
SORBI_3008G051900.2	2	-0.415037	1.25194	S. bicolor
SORBI_3008G052200.1	2	0.0639526	1.23485	S. bicolor
SORBI_3008G052300.1	2	0.183005	-0.493345	S. bicolor
SORBI_3008G053200.1	2	-1.17521	-0.0665967	S. bicolor
SORBI_3008G053300.1	2	-0.650058	0.308196	S. bicolor
SORBI_3008G054000.1	2	0.480626	-0.156004	S. bicolor
SORBI_3008G054500.1	2	0.55687	1.79186	S. bicolor
SORBI_3008G055900.1	2	-0.244974	0.905071	S. bicolor
SORBI_3008G057100.1	2	0.495325	-0.495325	S. bicolor
SORBI_3008G057900.1	2	-0.662965	0.938599	S. bicolor
SORBI_3008G058000.1	2	-1.32971	1.44316	S. bicolor
SORBI_3008G058100.5	2	-2.16993	-0.976916	S. bicolor
SORBI_3008G058300.1	2	-0.108706	0.560154	S. bicolor
SORBI_3008G058700.1	2	0.190016	2.18344	S. bicolor
SORBI_3008G059000.1	2	1.05146	0.58881	S. bicolor
SORBI_3008G059100.1	2	-0.859822	0.407459	S. bicolor
SORBI_3008G059900.2	2	0.763197	0.282769	S. bicolor
SORBI_3008G060300.1	2	1.14439	3.60284	S. bicolor
SORBI_3008G062200.1	2	-0.457812	1.64588	S. bicolor
SORBI_3008G062300.1	2	-0.128324	0.128324	S. bicolor
SORBI_3008G062400.1	2	-0.335038	1.06032	S. bicolor
SORBI_3008G062500.1	2	-0.857981	0.94192	S. bicolor
SORBI_3008G063100.1	2	-0.215389	0.119911	S. bicolor
SORBI_3008G063300.1	2	-0.294183	1.71159	S. bicolor
SORBI_3008G063500.1	2	-0.274771	0.477219	S. bicolor
SORBI_3008G063600.1	2	-0.818162	0.972195	S. bicolor
SORBI_3008G064700.1	2	-1.56899	0.815902	S. bicolor
SORBI_3008G065000.1	2	-2.05585	-0.180035	S. bicolor
SORBI_3008G066100.1	2	-0.0652177	0.482494	S. bicolor
SORBI_3008G067100.1	2	0.19878	-0.152387	S. bicolor
SORBI_3008G067600.1	2	0.695145	2.31866	S. bicolor
SORBI_3008G070500.1	2	-1.22628	0.886789	S. bicolor
SORBI_3008G070700.1	2	0.0684797	0.137657	S. bicolor
SORBI_3008G070800.1	2	-0.198329	-0.0287402	S. bicolor
SORBI_3008G072200.1	2	-0.0313926	0.770127	S. bicolor
SORBI_3008G072300.1	2	-0.807355	0.807355	S. bicolor
SORBI_3008G073100.1	2	-1.24793	-1.01146	S. bicolor
SORBI_3008G073300.1	2	-0.925999	0.0498711	S. bicolor
SORBI_3008G073600.2	2	-0.278464	1.72635	S. bicolor
SORBI_3008G073900.1	2	-0.222392	0.395229	S. bicolor
SORBI_3008G074000.1	2	-0.0274807	-2.05344	S. bicolor
SORBI_3008G074400.1	2	-0.928447	3.33562	S. bicolor
SORBI_3008G075200.1	2	0.101179	0.626259	S. bicolor
SORBI_3008G076800.3	2	-0.642843	2.00742	S. bicolor
SORBI_3008G077800.1	2	-0.639824	3.30968	S. bicolor
SORBI_3008G078300.1	2	0.382366	2.49937	S. bicolor
SORBI_3008G078400.1	2	-0.387816	2.05185	S. bicolor
SORBI_3008G078900.1	2	-0.484386	0.436632	S. bicolor
SORBI_3008G079400.1	2	0.384664	-1.07172	S. bicolor
SORBI_3008G079800.1	2	0.0118741	0.377168	S. bicolor
SORBI_3008G080100.1	2	-0.0780025	0.0780025	S. bicolor
SORBI_3008G080400.1	2	-0.166761	0.440794	S. bicolor
SORBI_3008G080500.3	2	-0.207805	2.00926	S. bicolor
SORBI_3008G080600.1	2	-0.600393	0.775479	S. bicolor
SORBI_3008G080900.1	2	-1.31578	5.24989	S. bicolor
SORBI_3008G081900.1	2	-0.611729	0.631715	S. bicolor
SORBI_3008G082400.1	2	0.697437	0.681711	S. bicolor
SORBI_3008G082500.1	2	-0.0943274	0.590801	S. bicolor
SORBI_3008G083000.3	2	0.174029	0.590593	S. bicolor
SORBI_3008G083400.1	2	0.314636	-0.342012	S. bicolor
SORBI_3008G083500.1	2	0.817136	0.939887	S. bicolor
SORBI_3008G084100.1	2	0.0647057	-0.203311	S. bicolor
SORBI_3008G084200.1	2	0.925999	-0.0370307	S. bicolor
SORBI_3008G084600.1	2	-0.256693	-0.231035	S. bicolor
SORBI_3008G085300.1	2	-0.0624722	0.618866	S. bicolor
SORBI_3008G085700.1	2	-0.464045	2.15292	S. bicolor
SORBI_3008G086200.1	2	0.0624641	2.17971	S. bicolor
SORBI_3008G086700.2	2	-1.19592	2.17777	S. bicolor
SORBI_3008G087900.1	2	-0.473931	0.57486	S. bicolor
SORBI_3008G088000.5	2	-1.49476	1.09516	S. bicolor
SORBI_3008G088200.1	2	-0.251746	0.724531	S. bicolor
SORBI_3008G088821.1	2	-1.68987	0.657449	S. bicolor
SORBI_3008G088824.1	2	-0.0995357	0.391043	S. bicolor
SORBI_3008G088830.1	2	-0.485427	1.01594	S. bicolor
SORBI_3008G088860.1	2	-0.825321	2.28766	S. bicolor
SORBI_3008G089500.1	2	-0.230954	0.328096	S. bicolor
SORBI_3008G089700.10	2	0.254997	0.478445	S. bicolor
SORBI_3008G089900.1	2	-0.980009	1.05677	S. bicolor
SORBI_3008G090900.1	2	-0.0647951	1.40054	S. bicolor
SORBI_3008G091300.1	2	-0.302896	-0.336928	S. bicolor
SORBI_3008G092300.3	2	0.155795	0.429168	S. bicolor
SORBI_3008G092600.1	2	-0.226162	1.00161	S. bicolor
SORBI_3008G092800.1	2	-0.0707731	1.25184	S. bicolor
SORBI_3008G093000.1	2	-0.182203	0.70775	S. bicolor
SORBI_3008G093200.1	2	0.874469	-1.72707	S. bicolor
SORBI_3008G094000.1	2	0.0619709	0.143735	S. bicolor
SORBI_3008G094300.1	2	-0.492396	2.80555	S. bicolor
SORBI_3008G094400.1	2	-0.208242	0.859656	S. bicolor
SORBI_3008G094700.1	2	0.38272	-0.194275	S. bicolor
SORBI_3008G096000.1	2	0.960711	0.389786	S. bicolor
SORBI_3008G096100.1	2	0.849378	0.254292	S. bicolor
SORBI_3008G096200.1	2	-0.257158	2.43166	S. bicolor
SORBI_3008G096800.1	2	0.0360693	2.84845	S. bicolor
SORBI_3008G097000.1	2	-0.0962153	1.61435	S. bicolor
SORBI_3008G097100.1	2	-0.062061	1.54749	S. bicolor
SORBI_3008G097401.1	2	0.472068	1.43696	S. bicolor
SORBI_3008G098300.1	2	-0.475809	2.18107	S. bicolor
SORBI_3008G098800.1	2	-0.0411774	0.924417	S. bicolor
SORBI_3008G098900.1	2	-0.150118	0.643512	S. bicolor
SORBI_3008G099800.1	2	0.660911	2.32094	S. bicolor
SORBI_3008G100000.1	2	0.261215	0.951177	S. bicolor
SORBI_3008G100100.1	2	0.387304	0.813565	S. bicolor
SORBI_3008G100300.1	2	0.222392	-2.11548	S. bicolor
SORBI_3008G101600.1	2	-0.341616	0.740887	S. bicolor
SORBI_3008G101800.1	2	0.230922	0.742675	S. bicolor
SORBI_3008G101900.1	2	-0.137504	-0.373458	S. bicolor
SORBI_3008G102000.1	2	-0.0408062	0.396287	S. bicolor
SORBI_3008G102600.1	2	0.375039	1.56177	S. bicolor
SORBI_3008G103200.1	2	-0.267872	1.31156	S. bicolor
SORBI_3008G103300.1	2	0.671002	0.334051	S. bicolor
SORBI_3008G103700.1	2	0.0800692	0.770152	S. bicolor
SORBI_3008G103900.1	2	0.110323	0.0882223	S. bicolor
SORBI_3008G104200.1	2	-0.250962	3.10107	S. bicolor
SORBI_3008G104400.1	2	0.449307	0.368578	S. bicolor
SORBI_3008G104500.1	2	0.970129	-0.207629	S. bicolor
SORBI_3008G105500.2	2	0.616996	0.6242	S. bicolor
SORBI_3008G106700.1	2	-0.179448	0.958421	S. bicolor
SORBI_3008G107500.1	2	-0.333424	2.03622	S. bicolor
SORBI_3008G109700.1	2	-0.0164881	-0.742932	S. bicolor
SORBI_3008G110200.1	2	0.775568	0.0938475	S. bicolor
SORBI_3008G111400.1	2	-0.940294	1.04821	S. bicolor
SORBI_3008G111600.1	2	-0.580544	1.41642	S. bicolor
SORBI_3008G111800.1	2	0.174679	0.570392	S. bicolor
SORBI_3008G112300.1	2	-0.071769	0.526599	S. bicolor
SORBI_3008G112800.1	2	0.0835234	0.0920482	S. bicolor
SORBI_3008G113000.1	2	-0.31366	0.390828	S. bicolor
SORBI_3008G113100.1	2	-0.184875	-0.132865	S. bicolor
SORBI_3008G114300.1	2	-1.34875	0.911924	S. bicolor
SORBI_3008G114700.1	2	0.252063	0.0997	S. bicolor
SORBI_3008G115000.1	2	-0.0193653	1.77893	S. bicolor
SORBI_3008G116000.4	2	-0.688414	2.88343	S. bicolor
SORBI_3008G116400.1	2	-0.727628	1.34815	S. bicolor
SORBI_3008G116500.1	2	-0.190184	1.71325	S. bicolor
SORBI_3008G116600.1	2	0.494109	-1.10461	S. bicolor
SORBI_3008G117200.1	2	1.08746	0.270089	S. bicolor
SORBI_3008G118200.1	2	-0.4468	1.00623	S. bicolor
SORBI_3008G118500.1	2	-0.0773057	-0.0403459	S. bicolor
SORBI_3008G118600.1	2	-0.208587	1.46797	S. bicolor
SORBI_3008G118900.1	2	0.127379	0.277462	S. bicolor
SORBI_3008G119400.1	2	-0.060968	2.23206	S. bicolor
SORBI_3008G123500.1	2	0.854535	0.837343	S. bicolor
SORBI_3008G123600.1	2	0.179169	0.765865	S. bicolor
SORBI_3008G124000.1	2	-0.791683	-0.753596	S. bicolor
SORBI_3008G124100.1	2	0.413937	0.370435	S. bicolor
SORBI_3008G124400.1	2	-0.014797	0.741232	S. bicolor
SORBI_3008G124600.1	2	-0.23078	1.28455	S. bicolor
SORBI_3008G124800.1	2	-0.0964763	1.74138	S. bicolor
SORBI_3008G124900.1	2	-0.319068	-0.274306	S. bicolor
SORBI_3008G125700.1	2	-0.154034	0.836293	S. bicolor
SORBI_3008G126200.1	2	-0.183122	1.9987	S. bicolor
SORBI_3008G127100.2	2	-0.396659	0.795208	S. bicolor
SORBI_3008G127500.1	2	0.104023	2.42941	S. bicolor
SORBI_3008G128600.1	2	0.266209	1.41953	S. bicolor
SORBI_3008G129000.1	2	0.533035	1.7582	S. bicolor
SORBI_3008G129400.1	2	-0.0905123	0.878502	S. bicolor
SORBI_3008G129600.4	2	0.0540398	3.24014	S. bicolor
SORBI_3008G129700.1	2	0.184122	-0.611544	S. bicolor
SORBI_3008G129900.1	2	-1.49099	1.05689	S. bicolor
SORBI_3008G130000.1	2	-0.783765	0.461028	S. bicolor
SORBI_3008G130100.1	2	-0.723669	0.57872	S. bicolor
SORBI_3008G130400.1	2	0.437064	1.35649	S. bicolor
SORBI_3008G130900.1	2	0	0.368782	S. bicolor
SORBI_3008G131200.1	2	-0.0607404	0.274982	S. bicolor
SORBI_3008G131700.2	2	-0.489292	-0.014032	S. bicolor
SORBI_3008G131800.1	2	-0.139096	0.545818	S. bicolor
SORBI_3008G132300.1	2	0.167727	1.93889	S. bicolor
SORBI_3008G132600.1	2	-0.207388	1.01266	S. bicolor
SORBI_3008G132700.1	2	-0.260811	0.593406	S. bicolor
SORBI_3008G132800.1	2	0.584963	0.442174	S. bicolor
SORBI_3008G132900.1	2	-0.49304	2.02909	S. bicolor
SORBI_3008G133200.1	2	-0.682104	0.439247	S. bicolor
SORBI_3008G133300.1	2	0.614109	1.43029	S. bicolor
SORBI_3008G133600.1	2	0.217591	0.16092	S. bicolor
SORBI_3008G134800.1	2	-0.450033	1.42154	S. bicolor
SORBI_3008G134900.3	2	0.252308	0.756462	S. bicolor
SORBI_3008G135000.1	2	0.282282	0.861245	S. bicolor
SORBI_3008G135200.1	2	-0.537158	0.866279	S. bicolor
SORBI_3008G135500.1	2	-0.746447	0.787193	S. bicolor
SORBI_3008G135600.1	2	-0.251763	0.928415	S. bicolor
SORBI_3008G136000.1	2	-0.160323	0.08336	S. bicolor
SORBI_3008G136200.2	2	1.04034	1.32137	S. bicolor
SORBI_3008G137600.1	2	0.00927781	0.23865	S. bicolor
SORBI_3008G138600.1	2	-0.937716	1.05404	S. bicolor
SORBI_3008G139900.1	2	0.264546	-0.0553691	S. bicolor
SORBI_3008G140100.2	2	0.39689	1.66451	S. bicolor
SORBI_3008G141700.1	2	-0.537657	1.03781	S. bicolor
SORBI_3008G142400.1	2	-0.291826	1.13263	S. bicolor
SORBI_3008G144800.1	2	-0.717125	0.20933	S. bicolor
SORBI_3008G145300.3	2	0.558731	0.458616	S. bicolor
SORBI_3008G145800.2	2	-0.979728	0.821417	S. bicolor
SORBI_3008G146700.1	2	0.440573	-0.440573	S. bicolor
SORBI_3008G146900.1	2	-0.351043	0.495433	S. bicolor
SORBI_3008G147000.1	2	1.26303	0.883807	S. bicolor
SORBI_3008G147300.3	2	0.285859	0.447584	S. bicolor
SORBI_3008G147900.1	2	-0.0524674	1.80735	S. bicolor
SORBI_3008G148000.3	2	-0.510195	1.54214	S. bicolor
SORBI_3008G148400.2	2	0.683526	-0.405992	S. bicolor
SORBI_3008G149800.1	2	0.339802	-0.209545	S. bicolor
SORBI_3008G150000.1	2	0.498602	1.17042	S. bicolor
SORBI_3008G150300.1	2	0.252063	1.93601	S. bicolor
SORBI_3008G150700.1	2	-0.725744	2.58515	S. bicolor
SORBI_3008G151100.1	2	0.0290811	4.2616	S. bicolor
SORBI_3008G152600.1	2	-0.839535	0.30157	S. bicolor
SORBI_3008G152800.2	2	0.196223	1.81324	S. bicolor
SORBI_3008G153000.1	2	-0.00586462	0.830423	S. bicolor
SORBI_3008G153200.1	2	-0.415037	2.30812	S. bicolor
SORBI_3008G153400.1	2	-0.192645	2.02722	S. bicolor
SORBI_3008G153500.1	2	0.346278	0.689543	S. bicolor
SORBI_3008G156300.1	2	0.707549	-0.114549	S. bicolor
SORBI_3008G156700.1	2	-1.38333	1.07847	S. bicolor
SORBI_3008G156900.1	2	0.676204	0.524069	S. bicolor
SORBI_3008G157000.1	2	0.745954	-0.3691	S. bicolor
SORBI_3008G157200.1	2	-0.352409	0.817229	S. bicolor
SORBI_3008G160000.1	2	0.0458037	3.86109	S. bicolor
SORBI_3008G160400.1	2	0.157901	0.25545	S. bicolor
SORBI_3008G160600.1	2	-0.0671142	2.28011	S. bicolor
SORBI_3008G160700.1	2	0.451148	2.58688	S. bicolor
SORBI_3008G161000.1	2	-0.40952	1.42722	S. bicolor
SORBI_3008G161700.1	2	0.0943274	0.679538	S. bicolor
SORBI_3008G161800.1	2	-0.223013	1.25258	S. bicolor
SORBI_3008G162000.1	2	-0.660794	1.34513	S. bicolor
SORBI_3008G163300.1	2	-0.0764131	1.61856	S. bicolor
SORBI_3008G163500.1	2	0.142958	1.41647	S. bicolor
SORBI_3008G165000.1	2	0.13852	0.0871929	S. bicolor
SORBI_3008G165900.1	2	0.803972	1.0551	S. bicolor
SORBI_3008G166400.1	2	0.156936	-0.11457	S. bicolor
SORBI_3008G168100.1	2	-0.411532	0.471904	S. bicolor
SORBI_3008G169200.1	2	-0.863498	0.330765	S. bicolor
SORBI_3008G169400.1	2	0.47554	0.327014	S. bicolor
SORBI_3008G171000.1	2	-0.68226	1.79572	S. bicolor
SORBI_3008G171100.1	2	0.332382	1.79953	S. bicolor
SORBI_3008G171300.1	2	-0.765535	0.809124	S. bicolor
SORBI_3008G172100.1	2	0.337035	-0.278141	S. bicolor
SORBI_3008G172700.1	2	0.519374	0.046223	S. bicolor
SORBI_3008G173000.1	2	0.438997	0.17421	S. bicolor
SORBI_3008G173100.3	2	0.225881	-0.898307	S. bicolor
SORBI_3008G174300.1	2	0.234465	0.890043	S. bicolor
SORBI_3008G175800.1	2	0.546664	1.30736	S. bicolor
SORBI_3008G175900.1	2	-1.18872	0.279485	S. bicolor
SORBI_3008G176300.1	2	-0.823122	0.691878	S. bicolor
SORBI_3008G176800.3	2	0.733607	0.105113	S. bicolor
SORBI_3008G177200.1	2	0.135492	0.961637	S. bicolor
SORBI_3008G177900.1	2	2.37587	1.32457	S. bicolor
SORBI_3008G178300.2	2	1.16993	0.929611	S. bicolor
SORBI_3008G178800.1	2	-0.3414	0.831107	S. bicolor
SORBI_3008G179500.1	2	-0.0506261	0.248498	S. bicolor
SORBI_3008G179900.1	2	-0.255166	0.378612	S. bicolor
SORBI_3008G180800.1	2	-2.46801	0.0297624	S. bicolor
SORBI_3008G181400.1	2	-0.277534	2.7038	S. bicolor
SORBI_3008G182700.1	2	-0.590356	1.92739	S. bicolor
SORBI_3008G182800.1	2	-0.969626	0.408123	S. bicolor
SORBI_3008G182900.1	2	-0.367732	0.973453	S. bicolor
SORBI_3008G183400.1	2	-0.915608	0.803715	S. bicolor
SORBI_3008G183500.1	2	0.401098	0.154718	S. bicolor
SORBI_3008G183700.1	2	0.0424353	3.37542	S. bicolor
SORBI_3008G185400.1	2	-0.270089	-0.812847	S. bicolor
SORBI_3008G185500.2	2	-0.20114	1.02498	S. bicolor
SORBI_3008G185900.1	2	0.843067	0.171912	S. bicolor
SORBI_3008G186200.1	2	0.280108	-0.0317416	S. bicolor
SORBI_3008G186300.1	2	0.265982	0.154861	S. bicolor
SORBI_3008G188700.3	2	0.0344884	1.00816	S. bicolor
SORBI_3008G188900.1	2	-0.379991	0.593542	S. bicolor
SORBI_3008G189100.1	2	-1.83289	0.540108	S. bicolor
SORBI_3008G189300.1	2	-0.216811	0.649771	S. bicolor
SORBI_3008G189400.1	2	0.720846	1.36662	S. bicolor
SORBI_3008G189500.1	2	-1.9898	-0.117054	S. bicolor
SORBI_3008G190000.1	2	-0.178337	2.30172	S. bicolor
SORBI_3008G190100.1	2	-0.207186	1.02515	S. bicolor
SORBI_3008G190500.1	2	0.427445	0.700416	S. bicolor
SORBI_3008G190700.1	2	-0.347165	0.942324	S. bicolor
SORBI_3008G191500.1	2	-0.656516	1.55698	S. bicolor
SORBI_3008G192000.1	2	0.09586	-0.1975	S. bicolor
SORBI_3008G192600.1	2	-0.107233	-0.760012	S. bicolor
SORBI_3008G192700.1	2	0.0657544	0.796552	S. bicolor
SORBI_3008G192800.3	2	-0.451479	1.06512	S. bicolor
SORBI_3008G192900.2	2	0.158262	1.09413	S. bicolor
SORBI_3008G193300.1	2	0.556081	-0.783949	S. bicolor
SORBI_3009G000100.1	2	-0.081877	0.726782	S. bicolor
SORBI_3009G000400.1	2	0.682995	1.05565	S. bicolor
SORBI_3009G000500.1	2	0.132248	1.35074	S. bicolor
SORBI_3009G001300.1	2	-0.321928	1.05311	S. bicolor
SORBI_3009G001400.1	2	-0.541373	0.558861	S. bicolor
SORBI_3009G001500.1	2	0.186791	0.336733	S. bicolor
SORBI_3009G001800.1	2	-0.659509	-0.863258	S. bicolor
SORBI_3009G001900.1	2	-0.746243	2.79355	S. bicolor
SORBI_3009G002000.1	2	-1.2303	2.19763	S. bicolor
SORBI_3009G003000.1	2	-1.47825	1.20833	S. bicolor
SORBI_3009G003700.1	2	-0.0131514	1.07895	S. bicolor
SORBI_3009G003800.1	2	0.844349	-1.22394	S. bicolor
SORBI_3009G004100.1	2	-1.08387	0.195294	S. bicolor
SORBI_3009G004200.1	2	-0.0938669	-0.5685	S. bicolor
SORBI_3009G004300.1	2	0.246794	1.47382	S. bicolor
SORBI_3009G004500.1	2	-1.51457	0.751273	S. bicolor
SORBI_3009G004600.1	2	-0.188662	-0.367518	S. bicolor
SORBI_3009G005400.1	2	0.0995357	0.85561	S. bicolor
SORBI_3009G005500.1	2	0.123872	2.09294	S. bicolor
SORBI_3009G005900.1	2	-0.400418	0.490432	S. bicolor
SORBI_3009G006100.1	2	-0.207035	0.890398	S. bicolor
SORBI_3009G007700.1	2	-0.2824	1.59007	S. bicolor
SORBI_3009G008100.3	2	-0.389042	1.12601	S. bicolor
SORBI_3009G008800.1	2	0.27208	-0.316215	S. bicolor
SORBI_3009G008900.1	2	-1.31492	0.465206	S. bicolor
SORBI_3009G009500.1	2	-1.73298	0.641141	S. bicolor
SORBI_3009G009600.1	2	-1.67377	1.86304	S. bicolor
SORBI_3009G009900.2	2	-0.847997	0.248535	S. bicolor
SORBI_3009G010300.1	2	-0.0423108	2.09505	S. bicolor
SORBI_3009G010600.3	2	-0.168819	2.64687	S. bicolor
SORBI_3009G010700.1	2	0.151389	0.165538	S. bicolor
SORBI_3009G010900.1	2	-0.369234	1.47077	S. bicolor
SORBI_3009G011400.1	2	0.55849	0.239466	S. bicolor
SORBI_3009G011700.1	2	0.123872	0.876128	S. bicolor
SORBI_3009G012600.1	2	0.129283	2.1823	S. bicolor
SORBI_3009G012700.1	2	0.253757	-1.26316	S. bicolor
SORBI_3009G015000.1	2	0.0565835	1.76055	S. bicolor
SORBI_3009G015100.2	2	-0.0920151	1.00955	S. bicolor
SORBI_3009G015700.1	2	0.660344	0.270943	S. bicolor
SORBI_3009G015800.1	2	0.901222	1.17678	S. bicolor
SORBI_3009G015900.1	2	-0.389042	0.94847	S. bicolor
SORBI_3009G016000.1	2	-0.253171	0.919289	S. bicolor
SORBI_3009G016500.1	2	-0.485427	1.87194	S. bicolor
SORBI_3009G016700.1	2	-0.673772	0.911463	S. bicolor
SORBI_3009G017600.1	2	0.373975	1.79077	S. bicolor
SORBI_3009G017800.2	2	-1.99493	0.981542	S. bicolor
SORBI_3009G020500.1	2	0.450166	0.82799	S. bicolor
SORBI_3009G022000.1	2	0.346651	-1.21766	S. bicolor
SORBI_3009G022100.1	2	0.803143	-1.44748	S. bicolor
SORBI_3009G022200.1	2	0.652611	0.731211	S. bicolor
SORBI_3009G022400.1	2	-0.0310269	1.26872	S. bicolor
SORBI_3009G023200.1	2	1.09351	0.300872	S. bicolor
SORBI_3009G023401.1	2	0.154034	-0.135655	S. bicolor
SORBI_3009G024000.1	2	-0.523736	1.05284	S. bicolor
SORBI_3009G024100.2	2	-0.871992	1.46099	S. bicolor
SORBI_3009G024200.1	2	0.499354	0.996604	S. bicolor
SORBI_3009G024300.3	2	-0.388565	0.371592	S. bicolor
SORBI_3009G025800.1	2	0.0913403	0.210844	S. bicolor
SORBI_3009G026101.1	2	-0.61471	1.92981	S. bicolor
SORBI_3009G026200.1	2	0.844108	1.01692	S. bicolor
SORBI_3009G026500.1	2	0.158877	0.751855	S. bicolor
SORBI_3009G027000.1	2	0.210659	-0.373337	S. bicolor
SORBI_3009G027300.5	2	0.111791	0.0246284	S. bicolor
SORBI_3009G028400.1	2	-0.656046	-0.462599	S. bicolor
SORBI_3009G028500.4	2	0.512112	1.38138	S. bicolor
SORBI_3009G029500.3	2	-0.323422	0.523317	S. bicolor
SORBI_3009G029600.1	2	-0.266075	0.559541	S. bicolor
SORBI_3009G029700.1	2	0.658963	1.20163	S. bicolor
SORBI_3009G030100.1	2	-0.250894	-0.155731	S. bicolor
SORBI_3009G030400.1	2	-0.108524	0.320029	S. bicolor
SORBI_3009G030900.1	2	-0.724366	0.621796	S. bicolor
SORBI_3009G031400.1	2	0.461786	0.507686	S. bicolor
SORBI_3009G032100.1	2	-0.203533	2.0295	S. bicolor
SORBI_3009G032300.1	2	0.83796	0.561832	S. bicolor
SORBI_3009G032400.1	2	0.0328433	0.160954	S. bicolor
SORBI_3009G032600.1	2	-0.108052	0.324173	S. bicolor
SORBI_3009G033200.1	2	0.132653	0.389913	S. bicolor
SORBI_3009G033400.1	2	0.472068	-0.561336	S. bicolor
SORBI_3009G033600.1	2	0.0406217	0.704712	S. bicolor
SORBI_3009G033700.1	2	0.399356	0.658713	S. bicolor
SORBI_3009G034300.1	2	0.420576	0.872431	S. bicolor
SORBI_3009G034500.1	2	0.499102	-1.04866	S. bicolor
SORBI_3009G034600.1	2	0.218001	0.485018	S. bicolor
SORBI_3009G034700.5	2	0.225262	0.856992	S. bicolor
SORBI_3009G036300.1	2	-0.485427	-0.270648	S. bicolor
SORBI_3009G036500.3	2	-0.822604	1.21903	S. bicolor
SORBI_3009G036900.1	2	0.0681715	0.898405	S. bicolor
SORBI_3009G037000.1	2	0.0885367	2.72963	S. bicolor
SORBI_3009G037800.2	2	-0.553598	2.12783	S. bicolor
SORBI_3009G038300.1	2	-1.73697	1.88336	S. bicolor
SORBI_3009G038701.1	2	-1.38756	0.426203	S. bicolor
SORBI_3009G038900.1	2	-0.312068	1.29664	S. bicolor
SORBI_3009G040400.1	2	-1.91847	0.236111	S. bicolor
SORBI_3009G040500.1	2	0.291956	1.84163	S. bicolor
SORBI_3009G040700.1	2	0.837236	0.287309	S. bicolor
SORBI_3009G041800.2	2	-0.222392	0.127533	S. bicolor
SORBI_3009G042100.1	2	-0.237692	1.23769	S. bicolor
SORBI_3009G042200.1	2	-0.764446	1.38631	S. bicolor
SORBI_3009G042700.1	2	-0.418996	1.36747	S. bicolor
SORBI_3009G043000.1	2	-0.635066	0.053009	S. bicolor
SORBI_3009G043600.1	2	-0.564953	-0.511622	S. bicolor
SORBI_3009G044400.1	2	-0.14439	1.50194	S. bicolor
SORBI_3009G044600.1	2	0.074547	1.25987	S. bicolor
SORBI_3009G044800.1	2	-0.0565281	0.851776	S. bicolor
SORBI_3009G044900.1	2	0.211839	1.46716	S. bicolor
SORBI_3009G045000.1	2	0.577976	0.554474	S. bicolor
SORBI_3009G045800.1	2	0.433416	-0.0939296	S. bicolor
SORBI_3009G045900.2	2	-0.565199	0.122557	S. bicolor
SORBI_3009G046100.1	2	-0.288888	1.80924	S. bicolor
SORBI_3009G046600.2	2	-0.824196	1.35167	S. bicolor
SORBI_3009G046700.1	2	0.190885	1.31758	S. bicolor
SORBI_3009G047200.1	2	0.0592659	0.241844	S. bicolor
SORBI_3009G048100.1	2	-0.356304	0.913197	S. bicolor
SORBI_3009G050000.2	2	0.169925	2.152	S. bicolor
SORBI_3009G050100.1	2	-0.421138	0.648207	S. bicolor
SORBI_3009G050300.1	2	0.133448	0.425979	S. bicolor
SORBI_3009G050400.1	2	0.945552	1.51693	S. bicolor
SORBI_3009G050500.1	2	0	1.3604	S. bicolor
SORBI_3009G050700.1	2	-0.123124	-0.0237868	S. bicolor
SORBI_3009G050900.1	2	-0.0344884	4.32517	S. bicolor
SORBI_3009G051600.1	2	-0.0315701	0.25146	S. bicolor
SORBI_3009G051700.1	2	-1.83529	0.884806	S. bicolor
SORBI_3009G052100.1	2	-0.0248747	1.3342	S. bicolor
SORBI_3009G052500.1	2	-0.0614005	1.64636	S. bicolor
SORBI_3009G052600.1	2	-0.529109	0.17901	S. bicolor
SORBI_3009G053900.1	2	-0.462384	1.0787	S. bicolor
SORBI_3009G054000.1	2	-0.44151	1.50956	S. bicolor
SORBI_3009G054301.1	2	0.678072	-0.114936	S. bicolor
SORBI_3009G054600.1	2	0.481127	-0.397295	S. bicolor
SORBI_3009G054700.1	2	0.11757	0.464925	S. bicolor
SORBI_3009G054800.1	2	0.0168083	0.079407	S. bicolor
SORBI_3009G054900.1	2	-1.47345	1.79765	S. bicolor
SORBI_3009G055100.1	2	-0.0793762	0.227568	S. bicolor
SORBI_3009G055400.1	2	-0.148099	0.340744	S. bicolor
SORBI_3009G055600.1	2	0.459078	0.114569	S. bicolor
SORBI_3009G055900.1	2	0.70798	0.287418	S. bicolor
SORBI_3009G056200.1	2	0.0392976	0.173743	S. bicolor
SORBI_3009G056400.1	2	1.23532	-0.0440183	S. bicolor
SORBI_3009G056700.1	2	-0.691652	1.19235	S. bicolor
SORBI_3009G057300.1	2	0.701735	0.743768	S. bicolor
SORBI_3009G057900.1	2	0.0588937	1.774	S. bicolor
SORBI_3009G059100.1	2	0.603357	0.810157	S. bicolor
SORBI_3009G059300.1	2	-0.945893	0.511369	S. bicolor
SORBI_3009G059500.1	2	-0.215013	1.66972	S. bicolor
SORBI_3009G059600.2	2	0.96408	1.60783	S. bicolor
SORBI_3009G059700.1	2	0.422233	-0.935303	S. bicolor
SORBI_3009G060400.1	2	0.247928	-1.59495	S. bicolor
SORBI_3009G061400.1	2	1.08901	0.122499	S. bicolor
SORBI_3009G062000.1	2	-0.272526	0.619659	S. bicolor
SORBI_3009G062400.1	2	-1.88662	1.20997	S. bicolor
SORBI_3009G062900.1	2	0.835924	0.634967	S. bicolor
SORBI_3009G063100.1	2	-0.648156	-0.408112	S. bicolor
SORBI_3009G063301.1	2	-1.08927	-0.873738	S. bicolor
SORBI_3009G063400.1	2	-0.352805	0.929326	S. bicolor
SORBI_3009G064000.1	2	-1.12553	-0.239042	S. bicolor
SORBI_3009G065000.1	2	0.341037	0.264684	S. bicolor
SORBI_3009G065200.1	2	-0.59309	2.43305	S. bicolor
SORBI_3009G065400.1	2	-0.11221	0.747249	S. bicolor
SORBI_3009G065600.2	2	0.603341	0.0454937	S. bicolor
SORBI_3009G065900.1	2	-0.119053	0.0939617	S. bicolor
SORBI_3009G066100.1	2	0.36995	-0.29956	S. bicolor
SORBI_3009G066200.1	2	1.07231	-0.487352	S. bicolor
SORBI_3009G066900.1	2	-1.93902	0.20763	S. bicolor
SORBI_3009G067000.1	2	-1.23069	0.762693	S. bicolor
SORBI_3009G068500.1	2	-0.0891075	1.35938	S. bicolor
SORBI_3009G069000.1	2	-0.628031	1.46202	S. bicolor
SORBI_3009G069600.1	2	-0.888969	1.57387	S. bicolor
SORBI_3009G069800.1	2	-0.150679	0.665252	S. bicolor
SORBI_3009G070200.1	2	-1.22651	-0.631472	S. bicolor
SORBI_3009G070400.1	2	0.273565	1.80735	S. bicolor
SORBI_3009G070700.1	2	-2.24101	-2.0301	S. bicolor
SORBI_3009G070800.4	2	-0.521621	1.03155	S. bicolor
SORBI_3009G071300.1	2	0.121306	-0.384341	S. bicolor
SORBI_3009G072000.1	2	-0.154723	0.0338682	S. bicolor
SORBI_3009G072100.1	2	0.987977	-0.842732	S. bicolor
SORBI_3009G072500.1	2	-0.824913	0.795767	S. bicolor
SORBI_3009G072700.1	2	-0.321928	1.48466	S. bicolor
SORBI_3009G072800.1	2	0.514573	0.836334	S. bicolor
SORBI_3009G073100.1	2	0.359439	0.252365	S. bicolor
SORBI_3009G073300.1	2	1.12029	-0.00799126	S. bicolor
SORBI_3009G073900.1	2	-1.07126	0.754402	S. bicolor
SORBI_3009G074400.1	2	-1.80906	1.12894	S. bicolor
SORBI_3009G074700.1	2	0.259775	0.957582	S. bicolor
SORBI_3009G075800.1	2	-0.354533	1.09972	S. bicolor
SORBI_3009G076400.1	2	-0.00700339	0.687214	S. bicolor
SORBI_3009G077400.1	2	0.313263	0.895466	S. bicolor
SORBI_3009G078300.1	2	-0.0978473	3.3516	S. bicolor
SORBI_3009G078500.1	2	0.863498	0.525006	S. bicolor
SORBI_3009G078900.1	2	0.0494687	1.68524	S. bicolor
SORBI_3009G079100.1	2	-0.150243	1.69773	S. bicolor
SORBI_3009G079300.1	2	0.333657	-0.663998	S. bicolor
SORBI_3009G079400.1	2	0.222392	1.6105	S. bicolor
SORBI_3009G081500.1	2	-0.0424353	0.756681	S. bicolor
SORBI_3009G082200.1	2	-0.360882	-0.615659	S. bicolor
SORBI_3009G083200.1	2	-0.391021	1.77201	S. bicolor
SORBI_3009G083300.1	2	0.359578	0.367107	S. bicolor
SORBI_3009G083400.1	2	0.341691	0.719191	S. bicolor
SORBI_3009G083900.2	2	0.299014	1.47439	S. bicolor
SORBI_3009G084900.1	2	-0.293533	0.076969	S. bicolor
SORBI_3009G085100.2	2	0.492728	0.0883465	S. bicolor
SORBI_3009G085200.1	2	0.00494922	0.853112	S. bicolor
SORBI_3009G085500.1	2	-0.521537	0.390751	S. bicolor
SORBI_3009G085900.1	2	-1.32193	-0.394279	S. bicolor
SORBI_3009G086200.1	2	-0.115477	1.65705	S. bicolor
SORBI_3009G087000.1	2	0.39689	-0.205592	S. bicolor
SORBI_3009G087800.1	2	0.936521	0.290394	S. bicolor
SORBI_3009G088000.1	2	0.133954	1.15293	S. bicolor
SORBI_3009G089700.1	2	0.0671142	0.407921	S. bicolor
SORBI_3009G091800.2	2	-0.264763	-0.567509	S. bicolor
SORBI_3009G092400.1	2	-0.200025	1.66136	S. bicolor
SORBI_3009G092900.1	2	-0.321928	0.974005	S. bicolor
SORBI_3009G093100.1	2	-1.01815	0.0150414	S. bicolor
SORBI_3009G093200.1	2	0.125835	0.666616	S. bicolor
SORBI_3009G093900.1	2	-0.82103	2.90282	S. bicolor
SORBI_3009G094300.1	2	0.269461	1.81651	S. bicolor
SORBI_3009G095100.2	2	-0.758992	2.45167	S. bicolor
SORBI_3009G097100.1	2	0.0339473	0.625562	S. bicolor
SORBI_3009G098100.1	2	-0.629716	0.725535	S. bicolor
SORBI_3009G099200.1	2	0.291956	1.02687	S. bicolor
SORBI_3009G100500.1	2	0.48755	1.44137	S. bicolor
SORBI_3009G100800.1	2	0.742842	-1.06477	S. bicolor
SORBI_3009G101200.1	2	-0.300174	2.55209	S. bicolor
SORBI_3009G101300.1	2	0.111893	-0.638823	S. bicolor
SORBI_3009G101700.2	2	-0.442005	0.877652	S. bicolor
SORBI_3009G102100.1	2	0.368387	0.942971	S. bicolor
SORBI_3009G102800.1	2	0.668018	0.573688	S. bicolor
SORBI_3009G102900.1	2	-0.135883	1.85391	S. bicolor
SORBI_3009G103000.2	2	-0.945808	0.677192	S. bicolor
SORBI_3009G104000.1	2	0.174029	0.460822	S. bicolor
SORBI_3009G104100.1	2	-0.188014	1.21255	S. bicolor
SORBI_3009G104700.2	2	0.200299	0.321428	S. bicolor
SORBI_3009G104800.1	2	-0.339888	1.36522	S. bicolor
SORBI_3009G105000.1	2	0.0209596	1.27649	S. bicolor
SORBI_3009G105600.1	2	-0.39079	1.47686	S. bicolor
SORBI_3009G105700.1	2	0.159199	0.364363	S. bicolor
SORBI_3009G105800.1	2	0.217591	-0.0520054	S. bicolor
SORBI_3009G105900.1	2	-0.329308	0.448249	S. bicolor
SORBI_3009G107300.1	2	0.0209596	-0.157696	S. bicolor
SORBI_3009G107400.1	2	-1.29059	0.881627	S. bicolor
SORBI_3009G108700.1	2	-0.158827	0.576486	S. bicolor
SORBI_3009G109200.1	2	0.0821639	0.940846	S. bicolor
SORBI_3009G111400.1	2	-0.656516	-1.47159	S. bicolor
SORBI_3009G111600.1	2	-0.231947	1.13154	S. bicolor
SORBI_3009G112600.1	2	0.0116818	0.176064	S. bicolor
SORBI_3009G113800.1	2	-1.44271	1.19549	S. bicolor
SORBI_3009G114000.1	2	-0.837864	1.45197	S. bicolor
SORBI_3009G114500.1	2	0.702319	0.0384377	S. bicolor
SORBI_3009G114800.1	2	0.0540398	1.10596	S. bicolor
SORBI_3009G115700.1	2	-0.0469975	2.40314	S. bicolor
SORBI_3009G116700.1	2	-0.659925	-0.901579	S. bicolor
SORBI_3009G117200.1	2	-0.375509	2.83096	S. bicolor
SORBI_3009G117300.1	2	0.872352	-0.724453	S. bicolor
SORBI_3009G117400.1	2	0.778442	0.310993	S. bicolor
SORBI_3009G117500.1	2	0.675565	0.428772	S. bicolor
SORBI_3009G118400.1	2	0.0843922	2.7593	S. bicolor
SORBI_3009G118900.1	2	0.124104	1.13109	S. bicolor
SORBI_3009G119000.1	2	0.408941	0.791104	S. bicolor
SORBI_3009G119200.1	2	-0.0376343	-0.304472	S. bicolor
SORBI_3009G119300.1	2	-1.96435	0.874815	S. bicolor
SORBI_3009G119400.1	2	0.250962	0.725579	S. bicolor
SORBI_3009G119900.1	2	-0.136062	-2.15517	S. bicolor
SORBI_3009G120500.1	2	-0.130787	2.42225	S. bicolor
SORBI_3009G121000.2	2	-0.956411	2.38937	S. bicolor
SORBI_3009G121100.2	2	-0.335624	0.270091	S. bicolor
SORBI_3009G121900.1	2	-2.81214	2.08389	S. bicolor
SORBI_3009G122000.1	2	-1.61218	-0.458205	S. bicolor
SORBI_3009G122100.1	2	-0.00978102	-0.224389	S. bicolor
SORBI_3009G122500.1	2	-0.576789	1.27364	S. bicolor
SORBI_3009G123300.1	2	0.0306968	0.80855	S. bicolor
SORBI_3009G123900.1	2	-0.664251	0.304911	S. bicolor
SORBI_3009G124000.1	2	0.353016	0.72371	S. bicolor
SORBI_3009G124400.1	2	-0.604071	2.17831	S. bicolor
SORBI_3009G124700.1	2	0.375509	-0.180113	S. bicolor
SORBI_3009G125400.1	2	-0.79185	2.24021	S. bicolor
SORBI_3009G125900.1	2	0.0193221	1.06438	S. bicolor
SORBI_3009G126000.1	2	0.0633259	1.80852	S. bicolor
SORBI_3009G126300.1	2	-0.329137	-0.110562	S. bicolor
SORBI_3009G126400.1	2	0.0641303	0.176004	S. bicolor
SORBI_3009G126600.1	2	-0.175087	0.321573	S. bicolor
SORBI_3009G126900.1	2	-0.0879071	1.38336	S. bicolor
SORBI_3009G127400.1	2	-0.238611	0.409882	S. bicolor
SORBI_3009G128400.1	2	-0.293731	0.0289035	S. bicolor
SORBI_3009G128500.1	2	-0.220447	1.60666	S. bicolor
SORBI_3009G128800.1	2	0.40828	0.581227	S. bicolor
SORBI_3009G129000.1	2	0.089005	1.13806	S. bicolor
SORBI_3009G129600.1	2	0.0452647	1.58635	S. bicolor
SORBI_3009G129800.1	2	-1.75039	0.713798	S. bicolor
SORBI_3009G130000.1	2	-0.335603	-1.5238	S. bicolor
SORBI_3009G130600.1	2	0.0681715	0.155952	S. bicolor
SORBI_3009G130700.1	2	-0.928209	0.238997	S. bicolor
SORBI_3009G130900.1	2	-1.27845	0.856216	S. bicolor
SORBI_3009G131100.1	2	0.132136	0.363873	S. bicolor
SORBI_3009G131300.1	2	-0.243454	-0.0754548	S. bicolor
SORBI_3009G131600.1	2	0.111893	-0.481127	S. bicolor
SORBI_3009G132000.2	2	-1.30378	0.979054	S. bicolor
SORBI_3009G132900.1	2	-1.63194	1.11093	S. bicolor
SORBI_3009G133500.2	2	-0.416225	0.340277	S. bicolor
SORBI_3009G133700.1	2	-2.10257	-0.826347	S. bicolor
SORBI_3009G134300.1	2	0.00998409	1.69046	S. bicolor
SORBI_3009G134500.1	2	-1.16046	3.09175	S. bicolor
SORBI_3009G134600.1	2	-0.843327	1.93181	S. bicolor
SORBI_3009G135000.1	2	-0.807355	1.98888	S. bicolor
SORBI_3009G135100.1	2	-0.778734	0.757361	S. bicolor
SORBI_3009G135500.1	2	0.048997	0.853572	S. bicolor
SORBI_3009G135600.1	2	-0.550389	2.12689	S. bicolor
SORBI_3009G135800.1	2	0.986339	0.5533	S. bicolor
SORBI_3009G135900.1	2	-0.399465	1.16358	S. bicolor
SORBI_3009G136400.1	2	-1.14166	0.409009	S. bicolor
SORBI_3009G136900.1	2	0.480626	-1.11289	S. bicolor
SORBI_3009G137000.1	2	-0.616671	0.472281	S. bicolor
SORBI_3009G137100.1	2	-0.166461	2.53992	S. bicolor
SORBI_3009G137200.1	2	-0.0509416	0.0937546	S. bicolor
SORBI_3009G137500.1	2	-1	1.11632	S. bicolor
SORBI_3009G137700.1	2	0.277295	1.38658	S. bicolor
SORBI_3009G137800.1	2	-0.241389	1.19124	S. bicolor
SORBI_3009G138200.1	2	1.4021	0.390669	S. bicolor
SORBI_3009G138700.1	2	-0.408085	1.22854	S. bicolor
SORBI_3009G138800.3	2	0.173332	1.53874	S. bicolor
SORBI_3009G138900.1	2	0.695994	-0.5831	S. bicolor
SORBI_3009G139800.1	2	-0.243346	1.21718	S. bicolor
SORBI_3009G139900.1	2	-0.219381	0.921658	S. bicolor
SORBI_3009G140000.1	2	-0.807355	1.27202	S. bicolor
SORBI_3009G140300.1	2	-0.745954	0.981332	S. bicolor
SORBI_3009G140600.1	2	-0.895811	0.82026	S. bicolor
SORBI_3009G140700.1	2	-0.441705	0.572492	S. bicolor
SORBI_3009G141300.1	2	0.226068	-1.20209	S. bicolor
SORBI_3009G141800.1	2	-1.32805	0.446594	S. bicolor
SORBI_3009G142000.1	2	-0.361456	0.734915	S. bicolor
SORBI_3009G142800.3	2	-0.0597062	-0.231525	S. bicolor
SORBI_3009G143100.1	2	-0.385697	0.816229	S. bicolor
SORBI_3009G143300.1	2	-1.29567	1.53463	S. bicolor
SORBI_3009G143400.1	2	-0.471675	0.823977	S. bicolor
SORBI_3009G143700.1	2	-0.611737	2.29664	S. bicolor
SORBI_3009G144200.1	2	0.00437181	1.01046	S. bicolor
SORBI_3009G144300.1	2	0.360672	0.0724293	S. bicolor
SORBI_3009G145350.1	2	0.473931	0.844823	S. bicolor
SORBI_3009G146100.1	2	-0.367975	-0.621829	S. bicolor
SORBI_3009G146800.1	2	-0.657894	-0.800029	S. bicolor
SORBI_3009G147800.4	2	0.462734	1.84066	S. bicolor
SORBI_3009G148200.1	2	0.751321	1.16014	S. bicolor
SORBI_3009G148500.1	2	-0.278716	2.52664	S. bicolor
SORBI_3009G148900.1	2	1.87101	-0.707515	S. bicolor
SORBI_3009G149400.1	2	0.0575715	0.321967	S. bicolor
SORBI_3009G149500.1	2	-0.518467	0.100944	S. bicolor
SORBI_3009G149700.1	2	0.125531	1.18113	S. bicolor
SORBI_3009G149900.1	2	1.32193	1.18903	S. bicolor
SORBI_3009G150000.1	2	0.156504	3.09541	S. bicolor
SORBI_3009G151000.1	2	0.39776	-0.202209	S. bicolor
SORBI_3009G151400.2	2	0.746967	-0.554322	S. bicolor
SORBI_3009G151700.1	2	0.110424	1.25636	S. bicolor
SORBI_3009G151800.1	2	-0.133025	0.234204	S. bicolor
SORBI_3009G152700.1	2	-0.245411	0.391632	S. bicolor
SORBI_3009G153000.1	2	-0.686161	0.546711	S. bicolor
SORBI_3009G153600.1	2	0.395409	1.29834	S. bicolor
SORBI_3009G154500.1	2	0.0879965	0.356416	S. bicolor
SORBI_3009G154700.1	2	-0.824913	-0.80678	S. bicolor
SORBI_3009G154900.1	2	0.0469975	0.423453	S. bicolor
SORBI_3009G155600.1	2	-0.949781	0.869711	S. bicolor
SORBI_3009G155900.1	2	-0.43108	1.29256	S. bicolor
SORBI_3009G156000.1	2	0.505528	1.69834	S. bicolor
SORBI_3009G156300.1	2	-0.0588937	1.83911	S. bicolor
SORBI_3009G156900.1	2	0	-1.30933	S. bicolor
SORBI_3009G157100.1	2	-0.71681	0.729726	S. bicolor
SORBI_3009G157200.1	2	0.306347	1.30964	S. bicolor
SORBI_3009G157500.1	2	1.25526	2.05553	S. bicolor
SORBI_3009G157900.1	2	0.836501	0.877744	S. bicolor
SORBI_3009G158100.1	2	0.0411052	0.416665	S. bicolor
SORBI_3009G159400.1	2	-0.18927	1.43563	S. bicolor
SORBI_3009G159700.1	2	0.95744	-0.232196	S. bicolor
SORBI_3009G159900.1	2	-0.271027	0.946405	S. bicolor
SORBI_3009G160000.1	2	0.111645	-0.401942	S. bicolor
SORBI_3009G160100.3	2	-0.495056	1.06886	S. bicolor
SORBI_3009G160200.1	2	-0.153351	0.774233	S. bicolor
SORBI_3009G160500.1	2	-0.130397	1.3714	S. bicolor
SORBI_3009G160600.1	2	-0.31969	1.6982	S. bicolor
SORBI_3009G161000.1	2	-0.526069	2.31748	S. bicolor
SORBI_3009G161100.1	2	0.283793	-1.19237	S. bicolor
SORBI_3009G161500.1	2	-1.55729	0.33865	S. bicolor
SORBI_3009G162000.1	2	0.263034	-0.122172	S. bicolor
SORBI_3009G162200.1	2	0.503433	0.936677	S. bicolor
SORBI_3009G162500.1	2	0.125265	0.394362	S. bicolor
SORBI_3009G162600.1	2	-0.606877	0.613881	S. bicolor
SORBI_3009G162800.1	2	-0.326228	4.10645	S. bicolor
SORBI_3009G163800.1	2	0.0435389	0.187315	S. bicolor
SORBI_3009G163900.1	2	-1.7923	-0.72326	S. bicolor
SORBI_3009G164000.1	2	-0.451036	0.243064	S. bicolor
SORBI_3009G164100.1	2	-0.0258915	0.581479	S. bicolor
SORBI_3009G164300.1	2	-1.19871	-0.0503217	S. bicolor
SORBI_3009G164400.1	2	-0.902703	2.61891	S. bicolor
SORBI_3009G164500.1	2	0.0824622	0.462534	S. bicolor
SORBI_3009G164700.1	2	0.0871326	-0.055523	S. bicolor
SORBI_3009G164900.1	2	0.682938	1.28345	S. bicolor
SORBI_3009G165400.1	2	-0.236951	1.10368	S. bicolor
SORBI_3009G165700.1	2	0.157541	-2.04956	S. bicolor
SORBI_3009G165800.3	2	-0.186012	0.10218	S. bicolor
SORBI_3009G166100.2	2	0.022631	0.803998	S. bicolor
SORBI_3009G166300.1	2	0.159053	1.97906	S. bicolor
SORBI_3009G166500.1	2	-0.368306	1.36976	S. bicolor
SORBI_3009G167100.1	2	-0.251979	2.45165	S. bicolor
SORBI_3009G167500.1	2	0.25634	0.796772	S. bicolor
SORBI_3009G167900.1	2	0.316027	0.761975	S. bicolor
SORBI_3009G168000.2	2	0.295128	1.48448	S. bicolor
SORBI_3009G168600.2	2	-0.494961	0.89896	S. bicolor
SORBI_3009G169100.1	2	-0.049388	1.88051	S. bicolor
SORBI_3009G170200.1	2	-1.24271	1.24271	S. bicolor
SORBI_3009G171000.1	2	1.25125	1.67803	S. bicolor
SORBI_3009G171100.1	2	0.30895	3.83789	S. bicolor
SORBI_3009G171700.1	2	0.347165	0.0166468	S. bicolor
SORBI_3009G172400.1	2	0	0.519374	S. bicolor
SORBI_3009G172500.1	2	-0.124328	-0.286605	S. bicolor
SORBI_3009G172950.1	2	-0.636493	0.943582	S. bicolor
SORBI_3009G173300.2	2	0.0167757	1.89303	S. bicolor
SORBI_3009G173500.1	2	-0.212545	-0.00984779	S. bicolor
SORBI_3009G173600.1	2	-0.624198	2.47886	S. bicolor
SORBI_3009G173700.1	2	-0.430634	-0.205858	S. bicolor
SORBI_3009G174000.1	2	-0.0773057	0.0773057	S. bicolor
SORBI_3009G174700.2	2	-1.34525	1.11677	S. bicolor
SORBI_3009G174900.1	2	-0.144948	0.489886	S. bicolor
SORBI_3009G175200.1	2	0.66388	0.790296	S. bicolor
SORBI_3009G175300.1	2	0.0480054	1.68896	S. bicolor
SORBI_3009G175500.1	2	-0.251062	-0.372084	S. bicolor
SORBI_3009G175600.1	2	0.68966	3.68289	S. bicolor
SORBI_3009G175900.1	2	1.02584	-0.205389	S. bicolor
SORBI_3009G176000.1	2	0.915936	0.13137	S. bicolor
SORBI_3009G176700.1	2	0.113341	-0.808182	S. bicolor
SORBI_3009G177400.1	2	1.25873	0.594641	S. bicolor
SORBI_3009G177500.2	2	-0.407424	-1.13823	S. bicolor
SORBI_3009G177700.1	2	0.131845	0.324659	S. bicolor
SORBI_3009G177800.1	2	-0.369234	0.0340496	S. bicolor
SORBI_3009G178200.1	2	-0.565597	3.05326	S. bicolor
SORBI_3009G178300.1	2	0	-1.10878	S. bicolor
SORBI_3009G178600.1	2	0.433782	0.598027	S. bicolor
SORBI_3009G179100.1	2	-0.116956	0.623018	S. bicolor
SORBI_3009G179200.1	2	-0.475338	0.783748	S. bicolor
SORBI_3009G179700.1	2	0.0644167	0.822067	S. bicolor
SORBI_3009G180000.1	2	-0.058587	1.10386	S. bicolor
SORBI_3009G180200.2	2	-0.305249	1.3199	S. bicolor
SORBI_3009G180800.1	2	-0.152934	0.161894	S. bicolor
SORBI_3009G181800.1	2	-0.643208	0.8656	S. bicolor
SORBI_3009G182000.1	2	0.485427	0.280108	S. bicolor
SORBI_3009G182200.1	2	0.291655	-0.164543	S. bicolor
SORBI_3009G182600.1	2	-0.351017	0.623832	S. bicolor
SORBI_3009G183200.1	2	0.0189831	1.61329	S. bicolor
SORBI_3009G183300.1	2	-0.150679	-0.24787	S. bicolor
SORBI_3009G183700.1	2	-0.841788	0.63474	S. bicolor
SORBI_3009G184000.1	2	-0.275634	1.9474	S. bicolor
SORBI_3009G184200.1	2	-0.472068	3.83147	S. bicolor
SORBI_3009G185800.1	2	-0.773035	-0.0811806	S. bicolor
SORBI_3009G185900.1	2	-0.149143	0.226548	S. bicolor
SORBI_3009G187100.1	2	-1.72437	-0.482085	S. bicolor
SORBI_3009G188000.1	2	-0.626542	1.29534	S. bicolor
SORBI_3009G188100.2	2	-0.975752	1.97575	S. bicolor
SORBI_3009G188300.1	2	0.70044	0.689127	S. bicolor
SORBI_3009G189000.1	2	-0.378512	-0.7534	S. bicolor
SORBI_3009G189200.1	2	0.224265	1.5301	S. bicolor
SORBI_3009G189400.1	2	-0.689557	0.627054	S. bicolor
SORBI_3009G190200.1	2	0.337719	1.02112	S. bicolor
SORBI_3009G190300.1	2	0.68966	-1.17055	S. bicolor
SORBI_3009G190500.1	2	-0.0828569	0.602493	S. bicolor
SORBI_3009G190600.1	2	-2.57595	0.918338	S. bicolor
SORBI_3009G190800.2	2	0.274622	0.331908	S. bicolor
SORBI_3009G191000.1	2	-0.0462627	0.311765	S. bicolor
SORBI_3009G191300.1	2	-0.99035	1.65277	S. bicolor
SORBI_3009G191400.1	2	0.273451	-0.164196	S. bicolor
SORBI_3009G192000.1	2	-0.5456	0.92611	S. bicolor
SORBI_3009G193400.1	2	0.367545	-0.0828154	S. bicolor
SORBI_3009G193700.1	2	-0.890771	0.606041	S. bicolor
SORBI_3009G193850.1	2	-0.121306	0.121306	S. bicolor
SORBI_3009G194500.1	2	-1.86911	0.300263	S. bicolor
SORBI_3009G195000.2	2	0.258918	1.87353	S. bicolor
SORBI_3009G195700.1	2	-0.0152668	0.539983	S. bicolor
SORBI_3009G195800.1	2	0.291231	-0.967617	S. bicolor
SORBI_3009G195900.1	2	-0.156504	0.942105	S. bicolor
SORBI_3009G196800.1	2	-1.39623	0.527988	S. bicolor
SORBI_3009G197400.1	2	-0.231947	1.64241	S. bicolor
SORBI_3009G198000.1	2	-3.96963	-0.234246	S. bicolor
SORBI_3009G198100.1	2	-0.389502	1.8762	S. bicolor
SORBI_3009G198500.1	2	-0.0187447	-0.131761	S. bicolor
SORBI_3009G198700.1	2	1.37851	0.715465	S. bicolor
SORBI_3009G198900.2	2	-0.143571	0.668016	S. bicolor
SORBI_3009G199200.1	2	0.432315	0.677309	S. bicolor
SORBI_3009G199601.1	2	0.253757	-0.844794	S. bicolor
SORBI_3009G200200.1	2	-3.35453	2.48006	S. bicolor
SORBI_3009G200500.1	2	-0.186012	-0.355623	S. bicolor
SORBI_3009G201200.1	2	-0.777608	2.57906	S. bicolor
SORBI_3009G201500.1	2	-2.35179	-0.497118	S. bicolor
SORBI_3009G201700.1	2	-0.08092	1.44556	S. bicolor
SORBI_3009G203000.1	2	0.410465	0.854677	S. bicolor
SORBI_3009G203100.1	2	-0.920566	0.822955	S. bicolor
SORBI_3009G203500.1	2	0.175497	0.382713	S. bicolor
SORBI_3009G204601.1	2	0.464907	0.7959	S. bicolor
SORBI_3009G205300.1	2	-0.638024	-0.149009	S. bicolor
SORBI_3009G206000.1	2	-0.968291	0.264684	S. bicolor
SORBI_3009G206500.1	2	-0.271433	0.627017	S. bicolor
SORBI_3009G206700.1	2	0.0843922	1.6633	S. bicolor
SORBI_3009G207100.3	2	-0.131245	1.58883	S. bicolor
SORBI_3009G207200.1	2	-0.653442	1.12988	S. bicolor
SORBI_3009G207300.1	2	-1.32599	0.390837	S. bicolor
SORBI_3009G207600.1	2	-0.59172	0.142109	S. bicolor
SORBI_3009G207900.1	2	-0.704872	-0.388995	S. bicolor
SORBI_3009G208100.1	2	0.403356	0.723401	S. bicolor
SORBI_3009G209100.2	2	0.0389284	0.868086	S. bicolor
SORBI_3009G209200.1	2	-0.27486	-0.409113	S. bicolor
SORBI_3009G209300.1	2	0.0563624	1.08412	S. bicolor
SORBI_3009G210100.1	2	0	2.83872	S. bicolor
SORBI_3009G211700.1	2	0.0972972	0.0412227	S. bicolor
SORBI_3009G212100.1	2	0.704248	1.60748	S. bicolor
SORBI_3009G212200.1	2	0.18927	0.525499	S. bicolor
SORBI_3009G212300.1	2	-0.143364	0.982737	S. bicolor
SORBI_3009G212400.1	2	0.324691	0.331722	S. bicolor
SORBI_3009G212600.1	2	-0.179076	2.45506	S. bicolor
SORBI_3009G213000.1	2	-0.698421	0.794636	S. bicolor
SORBI_3009G213100.1	2	0.816136	-0.496958	S. bicolor
SORBI_3009G213500.1	2	-0.197749	0.700905	S. bicolor
SORBI_3009G213800.1	2	0.658963	-1.34346	S. bicolor
SORBI_3009G213900.1	2	0.182864	1.14834	S. bicolor
SORBI_3009G213950.1	2	-0.852443	1.55871	S. bicolor
SORBI_3009G214100.1	2	-1.29278	0.961576	S. bicolor
SORBI_3009G214200.1	2	0.106915	2.25987	S. bicolor
SORBI_3009G214600.1	2	0.624961	-1.03834	S. bicolor
SORBI_3009G215200.2	2	0.260276	1.07507	S. bicolor
SORBI_3009G215400.1	2	-0.588451	0.0150537	S. bicolor
SORBI_3009G215500.3	2	0.186963	-0.0706388	S. bicolor
SORBI_3009G216000.1	2	0.729352	2.38959	S. bicolor
SORBI_3009G216800.1	2	0.528379	0.941941	S. bicolor
SORBI_3009G217000.1	2	-0.272526	1.87587	S. bicolor
SORBI_3009G217100.1	2	0.391083	1.37807	S. bicolor
SORBI_3009G217200.1	2	-0.0411387	2.01268	S. bicolor
SORBI_3009G217900.1	2	0.596367	-0.479722	S. bicolor
SORBI_3009G218900.1	2	0.0534393	0.531523	S. bicolor
SORBI_3009G219000.1	2	-0.18968	1.61479	S. bicolor
SORBI_3009G219100.1	2	-0.757388	0.779303	S. bicolor
SORBI_3009G219400.1	2	-0.421827	2.38866	S. bicolor
SORBI_3009G220000.2	2	-0.852443	2.05889	S. bicolor
SORBI_3009G220100.1	2	0.326923	-0.264187	S. bicolor
SORBI_3009G220200.1	2	0.564498	1.72038	S. bicolor
SORBI_3009G220500.1	2	-0.989193	-0.43165	S. bicolor
SORBI_3009G221000.1	2	-0.819846	-0.237705	S. bicolor
SORBI_3009G221600.3	2	0.0681715	0.931828	S. bicolor
SORBI_3009G222200.1	2	-0.547094	1.51755	S. bicolor
SORBI_3009G222500.1	2	-0.43105	1.81075	S. bicolor
SORBI_3009G222900.1	2	-0.0703893	1.87774	S. bicolor
SORBI_3009G223200.1	2	-0.661895	1.25898	S. bicolor
SORBI_3009G223300.1	2	0.130917	0.694266	S. bicolor
SORBI_3009G223500.1	2	-1.12732	0.201319	S. bicolor
SORBI_3009G224000.2	2	0.23078	1.80164	S. bicolor
SORBI_3009G224400.1	2	-0.0464027	0.445976	S. bicolor
SORBI_3009G224600.1	2	0.568752	0.550216	S. bicolor
SORBI_3009G225000.1	2	0.329705	-0.12238	S. bicolor
SORBI_3009G225100.1	2	-0.195551	3.61405	S. bicolor
SORBI_3009G225500.1	2	0.420843	0.96511	S. bicolor
SORBI_3009G225600.1	2	-1.75845	0.817558	S. bicolor
SORBI_3009G226300.2	2	1.74846	-0.13493	S. bicolor
SORBI_3009G226400.1	2	0.166725	0.840849	S. bicolor
SORBI_3009G226900.1	2	0.411426	0.440051	S. bicolor
SORBI_3009G227400.1	2	0.395929	0.172355	S. bicolor
SORBI_3009G227700.1	2	0.281413	1.63824	S. bicolor
SORBI_3009G227900.1	2	0.664034	-0.523986	S. bicolor
SORBI_3009G228000.1	2	-0.505235	2.55042	S. bicolor
SORBI_3009G228100.1	2	-0.604819	0.717099	S. bicolor
SORBI_3009G228500.2	2	-1.078	1.32348	S. bicolor
SORBI_3009G228700.1	2	-0.244105	1.40885	S. bicolor
SORBI_3009G228800.1	2	0.395929	3.32148	S. bicolor
SORBI_3009G229300.2	2	0.26154	0.328697	S. bicolor
SORBI_3009G229400.1	2	-0.353016	1.29767	S. bicolor
SORBI_3009G229600.1	2	0.447017	0.587145	S. bicolor
SORBI_3009G229700.1	2	0.0738874	0.573193	S. bicolor
SORBI_3009G229800.1	2	0.643856	0.393619	S. bicolor
SORBI_3009G230100.4	2	0.241008	1.85091	S. bicolor
SORBI_3009G230400.3	2	1.58496	2.86507	S. bicolor
SORBI_3009G230700.1	2	0.466318	0.234122	S. bicolor
SORBI_3009G231100.1	2	0.165737	-0.148764	S. bicolor
SORBI_3009G231200.1	2	-0.710915	1.2584	S. bicolor
SORBI_3009G231300.1	2	1.81083	0.402784	S. bicolor
SORBI_3009G231400.1	2	-1.41633	0.358387	S. bicolor
SORBI_3009G231800.1	2	-0.0630098	1.50158	S. bicolor
SORBI_3009G232000.1	2	0.154034	0.59221	S. bicolor
SORBI_3009G232100.1	2	0.324435	0.227361	S. bicolor
SORBI_3009G232200.1	2	0.259691	-0.176312	S. bicolor
SORBI_3009G232700.2	2	0.57299	0.20606	S. bicolor
SORBI_3009G232800.1	2	-0.245476	-1.57269	S. bicolor
SORBI_3009G232900.1	2	-0.123382	1.4422	S. bicolor
SORBI_3009G233200.3	2	0.256775	0.965055	S. bicolor
SORBI_3009G233300.1	2	0.412054	1.45131	S. bicolor
SORBI_3009G233400.1	2	0.350057	1.4573	S. bicolor
SORBI_3009G233700.1	2	-1	1.38272	S. bicolor
SORBI_3009G233800.1	2	0.0538227	0.782999	S. bicolor
SORBI_3009G234200.1	2	-0.189478	1.70885	S. bicolor
SORBI_3009G234300.1	2	-0.29956	-0.34838	S. bicolor
SORBI_3009G234400.1	2	-0.03827	1.11115	S. bicolor
SORBI_3009G234500.1	2	0	-1.33121	S. bicolor
SORBI_3009G234600.1	2	0.0671416	0.616976	S. bicolor
SORBI_3009G234700.1	2	-0.441632	2.51202	S. bicolor
SORBI_3009G234800.1	2	-0.192206	0.627973	S. bicolor
SORBI_3009G235100.1	2	-0.65966	1.13698	S. bicolor
SORBI_3009G235200.1	2	0.976541	-1.40743	S. bicolor
SORBI_3009G235900.1	2	0.337802	0.617804	S. bicolor
SORBI_3009G237000.1	2	-1.18206	0.741488	S. bicolor
SORBI_3009G237100.1	2	-1.92892	-0.261767	S. bicolor
SORBI_3009G237200.1	2	0.268196	0.47307	S. bicolor
SORBI_3009G237500.1	2	-0.691878	0.875742	S. bicolor
SORBI_3009G237600.1	2	-0.47307	-0.70648	S. bicolor
SORBI_3009G238000.1	2	-0.573805	1.18599	S. bicolor
SORBI_3009G238300.1	2	-0.208587	2.15384	S. bicolor
SORBI_3009G238800.1	2	-0.0242475	4.3968	S. bicolor
SORBI_3009G238900.1	2	-0.175166	1.0569	S. bicolor
SORBI_3009G239500.1	2	-1.70044	0.45178	S. bicolor
SORBI_3009G239900.1	2	0.574102	0.1448	S. bicolor
SORBI_3009G240700.1	2	-0.0562352	0.628142	S. bicolor
SORBI_3009G240900.1	2	0.224432	0.236702	S. bicolor
SORBI_3009G242100.1	2	-0.819805	0.186169	S. bicolor
SORBI_3009G242300.3	2	0.117836	0.303454	S. bicolor
SORBI_3009G242800.1	2	1.03513	2.39938	S. bicolor
SORBI_3009G243400.1	2	-1.38904	0.389042	S. bicolor
SORBI_3009G243800.2	2	-0.489966	0.549973	S. bicolor
SORBI_3009G244700.1	2	0.506865	1.17742	S. bicolor
SORBI_3009G244900.2	2	0.598637	1.10918	S. bicolor
SORBI_3009G245800.1	2	0.217805	1.4011	S. bicolor
SORBI_3009G246300.1	2	-1.41646	0.0716283	S. bicolor
SORBI_3009G246400.1	2	-3.13676	-0.327241	S. bicolor
SORBI_3009G246500.1	2	0.436099	0.284215	S. bicolor
SORBI_3009G246700.1	2	0.196663	1.26041	S. bicolor
SORBI_3009G247100.1	2	-0.39689	0.974657	S. bicolor
SORBI_3009G247400.1	2	0.118644	-0.0092971	S. bicolor
SORBI_3009G247900.1	2	0.740082	0.199724	S. bicolor
SORBI_3009G248300.1	2	-0.798041	0.514357	S. bicolor
SORBI_3009G248900.1	2	1.10411	4.52316	S. bicolor
SORBI_3009G249000.1	2	0.0122263	0.440708	S. bicolor
SORBI_3009G249100.1	2	-0.670432	-0.278343	S. bicolor
SORBI_3009G249500.1	2	0.139299	0.746623	S. bicolor
SORBI_3009G249600.1	2	0.117039	0.357704	S. bicolor
SORBI_3009G249700.1	2	-0.475841	2.35499	S. bicolor
SORBI_3009G249800.1	2	-0.724366	1.13231	S. bicolor
SORBI_3009G250100.1	2	0.438121	4.87347	S. bicolor
SORBI_3009G250400.1	2	0.0459659	1.20125	S. bicolor
SORBI_3009G250700.1	2	-0.172837	-0.813224	S. bicolor
SORBI_3009G250900.1	2	0.0774788	-1.2001	S. bicolor
SORBI_3009G251000.1	2	-0.790077	0.902104	S. bicolor
SORBI_3009G251100.2	2	1.34183	-0.251481	S. bicolor
SORBI_3009G251500.1	2	0.0324984	1.03024	S. bicolor
SORBI_3009G252800.2	2	0.865907	0.66734	S. bicolor
SORBI_3009G253000.1	2	-0.929611	2.06206	S. bicolor
SORBI_3009G253300.1	2	-0.517607	2.04554	S. bicolor
SORBI_3009G253400.1	2	0.0189831	-0.0274447	S. bicolor
SORBI_3009G254000.1	2	0.415037	-1.65724	S. bicolor
SORBI_3009G255100.5	2	1.02829	0.722752	S. bicolor
SORBI_3009G255300.1	2	0	1.65208	S. bicolor
SORBI_3009G255600.1	2	-0.105666	0.605917	S. bicolor
SORBI_3009G255700.1	2	0.649272	-0.880391	S. bicolor
SORBI_3009G255800.1	2	-0.244043	0.628671	S. bicolor
SORBI_3009G256000.1	2	-0.40632	1.06815	S. bicolor
SORBI_3009G256200.1	2	0.791413	-1.03999	S. bicolor
SORBI_3009G256300.1	2	-0.0590276	1.25475	S. bicolor
SORBI_3009G256400.1	2	-0.411408	0.857208	S. bicolor
SORBI_3009G256900.1	2	0.0137619	0.265353	S. bicolor
SORBI_3009G257200.1	2	0.0631396	1.05871	S. bicolor
SORBI_3009G257300.2	2	-0.32071	0.929132	S. bicolor
SORBI_3009G257600.1	2	-0.23081	1.00781	S. bicolor
SORBI_3009G257700.1	2	0.0219784	0.436635	S. bicolor
SORBI_3009G257800.1	2	0.425669	1.89207	S. bicolor
SORBI_3009G258100.1	2	-0.864117	0.143236	S. bicolor
SORBI_3009G258400.1	2	0.304855	0.32669	S. bicolor
SORBI_3009G258500.1	2	0.0339473	-0.592438	S. bicolor
SORBI_3009G259100.1	2	0.616671	1.67751	S. bicolor
SORBI_3009G259200.1	2	-0.699246	0.963623	S. bicolor
SORBI_3009G259900.1	2	0.643479	1.7574	S. bicolor
SORBI_3009G260500.1	2	0.161105	1.28893	S. bicolor
SORBI_3009G260700.1	2	0.406625	0.782409	S. bicolor
SORBI_3010G000300.1	2	0	1.35509	S. bicolor
SORBI_3010G000500.1	2	-0.466673	0.391779	S. bicolor
SORBI_3010G000600.1	2	0.00910221	1.16082	S. bicolor
SORBI_3010G000800.2	2	-0.373458	-0.415554	S. bicolor
SORBI_3010G000900.1	2	-0.505235	2.52908	S. bicolor
SORBI_3010G001100.1	2	0.286133	1.00031	S. bicolor
SORBI_3010G001500.1	2	0.192645	1.8523	S. bicolor
SORBI_3010G001600.1	2	1.11116	-0.201103	S. bicolor
SORBI_3010G001800.1	2	0	1.04731	S. bicolor
SORBI_3010G001900.1	2	0.0433274	2.5201	S. bicolor
SORBI_3010G002000.1	2	-0.857108	1.33823	S. bicolor
SORBI_3010G002100.1	2	0.0118416	0.43357	S. bicolor
SORBI_3010G002500.3	2	-0.976541	3.63289	S. bicolor
SORBI_3010G002600.3	2	0.187279	-0.606655	S. bicolor
SORBI_3010G003100.1	2	0.14439	-0.552338	S. bicolor
SORBI_3010G003400.1	2	0.284453	3.15612	S. bicolor
SORBI_3010G003900.1	2	-0.367732	2.60477	S. bicolor
SORBI_3010G004100.1	2	-0.336283	1.27739	S. bicolor
SORBI_3010G004300.1	2	0.145605	1.09712	S. bicolor
SORBI_3010G004900.1	2	0.289507	0.327165	S. bicolor
SORBI_3010G005000.1	2	0.375867	0.246286	S. bicolor
SORBI_3010G005300.1	2	0.417727	0.0269614	S. bicolor
SORBI_3010G005401.1	2	0.823122	-2.90404	S. bicolor
SORBI_3010G005500.1	2	-0.782902	0.614089	S. bicolor
SORBI_3010G005600.3	2	0.587772	0.533691	S. bicolor
SORBI_3010G007100.1	2	-0.34192	1.58768	S. bicolor
SORBI_3010G007300.1	2	-1.74076	-0.698127	S. bicolor
SORBI_3010G007400.1	2	-0.520007	0.0706421	S. bicolor
SORBI_3010G007700.1	2	-2.29881	-0.118426	S. bicolor
SORBI_3010G008100.1	2	-0.203872	0.330049	S. bicolor
SORBI_3010G008600.1	2	0.878941	1.26916	S. bicolor
SORBI_3010G008800.1	2	0.0614005	2.11724	S. bicolor
SORBI_3010G008900.1	2	0.100694	0.640773	S. bicolor
SORBI_3010G009300.2	2	-0.392427	0.008629	S. bicolor
SORBI_3010G010700.1	2	-0.178642	0.701861	S. bicolor
SORBI_3010G010900.1	2	0.928974	0.726665	S. bicolor
SORBI_3010G011200.1	2	-1.10262	0.391425	S. bicolor
SORBI_3010G012300.1	2	-0.33985	2.83628	S. bicolor
SORBI_3010G012500.1	2	-0.13526	0.99427	S. bicolor
SORBI_3010G012600.1	2	0.668794	-0.0603726	S. bicolor
SORBI_3010G012800.1	2	0.395929	1.0635	S. bicolor
SORBI_3010G012900.1	2	-0.505891	-0.854511	S. bicolor
SORBI_3010G013300.1	2	-0.670354	-0.25689	S. bicolor
SORBI_3010G013800.1	2	0.781465	1.01886	S. bicolor
SORBI_3010G014100.1	2	-1.65711	0.0860554	S. bicolor
SORBI_3010G015500.1	2	-1.4021	-0.157329	S. bicolor
SORBI_3010G015800.1	2	-0.59451	1.36578	S. bicolor
SORBI_3010G015900.1	2	-0.234964	1.63139	S. bicolor
SORBI_3010G016300.1	2	0.584963	-1.98525	S. bicolor
SORBI_3010G016400.1	2	0.0721498	-0.421795	S. bicolor
SORBI_3010G016900.1	2	0.24716	4.06443	S. bicolor
SORBI_3010G017000.1	2	0.623437	0.990095	S. bicolor
SORBI_3010G017800.1	2	0.241197	1.47866	S. bicolor
SORBI_3010G017900.1	2	-0.182864	2.34206	S. bicolor
SORBI_3010G018000.1	2	0.169925	-1.42866	S. bicolor
SORBI_3010G018400.1	2	0.380604	0.177691	S. bicolor
SORBI_3010G018900.1	2	0.0339473	-0.0985564	S. bicolor
SORBI_3010G019000.1	2	-0.871439	0.33788	S. bicolor
SORBI_3010G019900.1	2	-0.0326662	0.503413	S. bicolor
SORBI_3010G020100.1	2	0.459432	-1.10098	S. bicolor
SORBI_3010G020200.1	2	0.152003	-0.576501	S. bicolor
SORBI_3010G020400.1	2	-0.234323	1.22007	S. bicolor
SORBI_3010G020600.1	2	0.983403	-0.0368427	S. bicolor
SORBI_3010G021300.2	2	-0.222392	1.8312	S. bicolor
SORBI_3010G021800.1	2	-0.365473	0.742037	S. bicolor
SORBI_3010G022000.1	2	0.775568	1.34781	S. bicolor
SORBI_3010G022100.1	2	0.306889	0.0474609	S. bicolor
SORBI_3010G023700.1	2	-0.79958	0.564234	S. bicolor
SORBI_3010G023800.1	2	-0.140699	0.465266	S. bicolor
SORBI_3010G023900.1	2	-0.181838	0.347061	S. bicolor
SORBI_3010G024100.1	2	-1.63227	2.1602	S. bicolor
SORBI_3010G024500.1	2	0.0703893	1.33171	S. bicolor
SORBI_3010G025300.1	2	-1.06518	0.857859	S. bicolor
SORBI_3010G026300.1	2	-0.419084	2.01665	S. bicolor
SORBI_3010G026400.1	2	0.673349	3.10663	S. bicolor
SORBI_3010G026925.1	2	-0.48866	0.597639	S. bicolor
SORBI_3010G027000.1	2	-0.529771	0.446662	S. bicolor
SORBI_3010G027200.1	2	0.0174874	1.56153	S. bicolor
SORBI_3010G027500.1	2	0.32577	0.427874	S. bicolor
SORBI_3010G027600.1	2	0.117357	-0.357491	S. bicolor
SORBI_3010G027800.1	2	0.100929	-0.312433	S. bicolor
SORBI_3010G028000.1	2	0.807355	-1.73335	S. bicolor
SORBI_3010G029400.1	2	0.636678	-0.970508	S. bicolor
SORBI_3010G030300.2	2	0	2.12102	S. bicolor
SORBI_3010G030700.1	2	0.253757	0.549143	S. bicolor
SORBI_3010G031300.1	2	-1.18763	-0.0394419	S. bicolor
SORBI_3010G032400.1	2	0.26628	-0.761605	S. bicolor
SORBI_3010G032700.1	2	0.383329	-0.73563	S. bicolor
SORBI_3010G032900.1	2	-0.220769	-1.54835	S. bicolor
SORBI_3010G033000.1	2	-0.678072	2.72538	S. bicolor
SORBI_3010G033300.1	2	-0.583659	0.506062	S. bicolor
SORBI_3010G033400.1	2	0.294285	-1.1653	S. bicolor
SORBI_3010G033800.1	2	-2.9542	1.7955	S. bicolor
SORBI_3010G035200.1	2	-0.847997	1.7891	S. bicolor
SORBI_3010G035400.1	2	-0.805562	0.173949	S. bicolor
SORBI_3010G035500.1	2	-0.547488	0.0810649	S. bicolor
SORBI_3010G037300.2	2	-0.0424353	0.156255	S. bicolor
SORBI_3010G037600.1	2	0.554002	0.38011	S. bicolor
SORBI_3010G038800.2	2	-0.0553768	0.779204	S. bicolor
SORBI_3010G039200.1	2	1	2.14684	S. bicolor
SORBI_3010G039300.1	2	-0.149747	-0.19129	S. bicolor
SORBI_3010G039500.1	2	-1.38606	0.0904361	S. bicolor
SORBI_3010G039800.1	2	0.33985	2.59602	S. bicolor
SORBI_3010G040100.1	2	-1.56902	0.92309	S. bicolor
SORBI_3010G041400.1	2	0.629632	-0.393677	S. bicolor
SORBI_3010G041600.1	2	0.132484	0.0526806	S. bicolor
SORBI_3010G041700.1	2	0.249978	1.19412	S. bicolor
SORBI_3010G042100.1	2	-0.332763	1.15443	S. bicolor
SORBI_3010G042800.1	2	-0.184311	0.995824	S. bicolor
SORBI_3010G042900.2	2	-0.0455969	1.20172	S. bicolor
SORBI_3010G043000.1	2	-0.597004	0.792857	S. bicolor
SORBI_3010G043200.1	2	-0.245411	1.66991	S. bicolor
SORBI_3010G043600.1	2	0.353309	0.241638	S. bicolor
SORBI_3010G043800.1	2	-0.934412	4.12879	S. bicolor
SORBI_3010G044200.1	2	0.0524674	-0.301044	S. bicolor
SORBI_3010G044500.1	2	0.207941	0.179601	S. bicolor
SORBI_3010G044800.2	2	0.56242	1.44657	S. bicolor
SORBI_3010G044900.1	2	-0.369918	-0.0852149	S. bicolor
SORBI_3010G045600.1	2	0.566584	-0.0147883	S. bicolor
SORBI_3010G046300.1	2	-0.61891	2.06301	S. bicolor
SORBI_3010G046500.1	2	-0.715631	0.846216	S. bicolor
SORBI_3010G046700.1	2	-1.9258	2.54728	S. bicolor
SORBI_3010G047000.1	2	0.0201779	2.60226	S. bicolor
SORBI_3010G047100.1	2	-0.406625	2.48755	S. bicolor
SORBI_3010G047200.1	2	0	1.13245	S. bicolor
SORBI_3010G047400.1	2	0.251539	2.02006	S. bicolor
SORBI_3010G047700.1	2	-1.79712	0.334325	S. bicolor
SORBI_3010G049100.1	2	-0.384163	0.347073	S. bicolor
SORBI_3010G050800.1	2	-0.621488	3.01381	S. bicolor
SORBI_3010G051100.1	2	0	0.498027	S. bicolor
SORBI_3010G051300.1	2	0.119147	2.53906	S. bicolor
SORBI_3010G051500.1	2	0.159199	1.14336	S. bicolor
SORBI_3010G051700.1	2	0.017278	-0.221292	S. bicolor
SORBI_3010G052200.1	2	-0.214634	0.618212	S. bicolor
SORBI_3010G052500.3	2	-1.3356	1.73521	S. bicolor
SORBI_3010G052800.1	2	0.566202	0.718841	S. bicolor
SORBI_3010G053800.1	2	-0.261297	0.327749	S. bicolor
SORBI_3010G054000.1	2	-1.06609	-0.995022	S. bicolor
SORBI_3010G054200.1	2	0	0.373217	S. bicolor
SORBI_3010G054600.1	2	-0.175087	0.0230836	S. bicolor
SORBI_3010G055500.1	2	0.498695	1.50711	S. bicolor
SORBI_3010G055600.1	2	-0.182203	0.470184	S. bicolor
SORBI_3010G056200.1	2	-0.115728	0.661552	S. bicolor
SORBI_3010G056300.1	2	-1.07039	-0.883807	S. bicolor
SORBI_3010G057000.1	2	2	2.45943	S. bicolor
SORBI_3010G057100.1	2	0.273376	-0.273376	S. bicolor
SORBI_3010G057300.1	2	0.771376	1.02803	S. bicolor
SORBI_3010G057633.1	2	-0.847997	-0.344648	S. bicolor
SORBI_3010G057900.1	2	-0.0619557	0.618853	S. bicolor
SORBI_3010G058500.2	2	0.261687	1.81703	S. bicolor
SORBI_3010G059000.3	2	-0.936195	0.833808	S. bicolor
SORBI_3010G059200.1	2	0.0931094	0.185192	S. bicolor
SORBI_3010G059300.1	2	0.192645	0.485427	S. bicolor
SORBI_3010G059700.1	2	-0.526069	-1.1062	S. bicolor
SORBI_3010G060000.2	2	0	1.81714	S. bicolor
SORBI_3010G060300.1	2	-1.47697	-0.277922	S. bicolor
SORBI_3010G060500.1	2	0.119961	0.0752957	S. bicolor
SORBI_3010G060600.1	2	1.08432	0.504915	S. bicolor
SORBI_3010G060701.1	2	-0.530515	-0.723242	S. bicolor
SORBI_3010G061800.1	2	-1.22639	1.18891	S. bicolor
SORBI_3010G064700.1	2	0.830075	1.91068	S. bicolor
SORBI_3010G065300.1	2	0.371502	1.04049	S. bicolor
SORBI_3010G065400.2	2	0.369234	0.477814	S. bicolor
SORBI_3010G065800.1	2	0.0729702	2.11238	S. bicolor
SORBI_3010G067100.1	2	-0.265866	0.602192	S. bicolor
SORBI_3010G067500.1	2	-0.298911	0.411214	S. bicolor
SORBI_3010G067700.1	2	0.209177	0.294649	S. bicolor
SORBI_3010G068400.1	2	-0.17603	-0.764591	S. bicolor
SORBI_3010G069100.1	2	0.371048	0.625446	S. bicolor
SORBI_3010G069400.1	2	0.399171	0.0383812	S. bicolor
SORBI_3010G070200.1	2	-1.53051	0.747326	S. bicolor
SORBI_3010G071100.1	2	-0.0412227	-1.04821	S. bicolor
SORBI_3010G071200.1	2	0.299961	1.437	S. bicolor
SORBI_3010G071300.1	2	1.35509	-0.0994401	S. bicolor
SORBI_3010G071600.1	2	0.629481	1.24088	S. bicolor
SORBI_3010G071700.1	2	-0.231742	0.746494	S. bicolor
SORBI_3010G071900.2	2	-2.1375	2.26995	S. bicolor
SORBI_3010G072300.1	2	0.141274	0.560419	S. bicolor
SORBI_3010G072400.1	2	-0.836976	3.47441	S. bicolor
SORBI_3010G072800.2	2	-0.143704	0.637244	S. bicolor
SORBI_3010G072900.1	2	-0.563901	0.268658	S. bicolor
SORBI_3010G073200.1	2	-0.0865877	1.43204	S. bicolor
SORBI_3010G073500.1	2	0.25365	0.213063	S. bicolor
SORBI_3010G073700.1	2	-0.841302	0.712361	S. bicolor
SORBI_3010G074100.1	2	-2.926	3.53172	S. bicolor
SORBI_3010G074300.1	2	-0.323321	0.182771	S. bicolor
SORBI_3010G076400.1	2	0.266237	0.606622	S. bicolor
SORBI_3010G076800.1	2	0.133954	0.171982	S. bicolor
SORBI_3010G077000.1	2	0.140111	0.230257	S. bicolor
SORBI_3010G077500.1	2	0.0198996	2.36441	S. bicolor
SORBI_3010G078100.1	2	0.584963	1.21897	S. bicolor
SORBI_3010G078300.1	2	0.646639	-0.110586	S. bicolor
SORBI_3010G078900.1	2	-0.0316316	0.750687	S. bicolor
SORBI_3010G079000.1	2	-1.14244	-0.488434	S. bicolor
SORBI_3010G079500.1	2	0.15831	1.65985	S. bicolor
SORBI_3010G079900.1	2	0.365517	0.175051	S. bicolor
SORBI_3010G080100.1	2	0.0853915	0.234366	S. bicolor
SORBI_3010G080200.1	2	0.462734	0.989473	S. bicolor
SORBI_3010G080300.1	2	0.510962	-0.20284	S. bicolor
SORBI_3010G080700.2	2	-0.228269	0.452392	S. bicolor
SORBI_3010G080900.1	2	0.294183	1.97552	S. bicolor
SORBI_3010G081900.1	2	-0.11967	0.752125	S. bicolor
SORBI_3010G082500.1	2	-0.152003	1.23292	S. bicolor
SORBI_3010G082700.2	2	0.440573	1.94086	S. bicolor
SORBI_3010G082800.1	2	-0.994525	-0.202581	S. bicolor
SORBI_3010G083500.1	2	-1.13348	1.09628	S. bicolor
SORBI_3010G084700.1	2	-2.20945	-0.943499	S. bicolor
SORBI_3010G085100.1	2	-0.796882	1.5937	S. bicolor
SORBI_3010G086200.2	2	0.481533	0.300876	S. bicolor
SORBI_3010G086800.2	2	0.289507	-0.306994	S. bicolor
SORBI_3010G087700.1	2	-1.32193	-0.678072	S. bicolor
SORBI_3010G087800.1	2	-1.32193	-0.777608	S. bicolor
SORBI_3010G088000.1	2	0.0347654	1.96523	S. bicolor
SORBI_3010G088600.1	2	0.225713	1.22885	S. bicolor
SORBI_3010G088700.1	2	1.78288	-0.19483	S. bicolor
SORBI_3010G089200.1	2	0	0.788496	S. bicolor
SORBI_3010G090500.1	2	0.144253	1.11381	S. bicolor
SORBI_3010G091000.5	2	0.3614	-0.165304	S. bicolor
SORBI_3010G091900.1	2	0.365284	0.956644	S. bicolor
SORBI_3010G092300.1	2	-0.179549	0.717051	S. bicolor
SORBI_3010G092600.1	2	-0.79787	1.18108	S. bicolor
SORBI_3010G092900.1	2	-4.7625	-0.584963	S. bicolor
SORBI_3010G094500.1	2	-1.33015	3.27481	S. bicolor
SORBI_3010G094800.1	2	0.106915	0.0106211	S. bicolor
SORBI_3010G094900.1	2	0.490128	-0.0127458	S. bicolor
SORBI_3010G095000.1	2	0.318361	3.58251	S. bicolor
SORBI_3010G095100.1	2	1.49783	-1.22321	S. bicolor
SORBI_3010G095200.1	2	-0.915111	0.101262	S. bicolor
SORBI_3010G095700.1	2	0.350583	2.16716	S. bicolor
SORBI_3010G096100.1	2	-0.53842	-0.24775	S. bicolor
SORBI_3010G096300.1	2	0.173829	0.576999	S. bicolor
SORBI_3010G097600.1	2	0.292597	-0.0080712	S. bicolor
SORBI_3010G098200.1	2	-0.337035	0.543486	S. bicolor
SORBI_3010G098400.1	2	-0.520832	0.461126	S. bicolor
SORBI_3010G098600.1	2	0.727315	-0.79443	S. bicolor
SORBI_3010G099100.1	2	0.634483	1.12	S. bicolor
SORBI_3010G099200.2	2	0.736966	2.15785	S. bicolor
SORBI_3010G100900.1	2	-1.71895	1.28554	S. bicolor
SORBI_3010G101000.1	2	-2.45606	0.48145	S. bicolor
SORBI_3010G101200.1	2	0.472913	1.08348	S. bicolor
SORBI_3010G101600.1	2	0.288735	0.750971	S. bicolor
SORBI_3010G101800.1	2	0.632268	0.829636	S. bicolor
SORBI_3010G103000.1	2	0.345775	2.70198	S. bicolor
SORBI_3010G103500.1	2	0.343587	0.812064	S. bicolor
SORBI_3010G104100.1	2	-1.68243	0.166536	S. bicolor
SORBI_3010G104800.1	2	-4.53916	-0.0543657	S. bicolor
SORBI_3010G104900.3	2	0.32681	1.39168	S. bicolor
SORBI_3010G105200.1	2	0.182976	1.0033	S. bicolor
SORBI_3010G105600.1	2	-0.0272215	1.00497	S. bicolor
SORBI_3010G106300.1	2	-1.00998	0.76985	S. bicolor
SORBI_3010G106900.1	2	0.394692	0.968876	S. bicolor
SORBI_3010G107000.1	2	-0.713154	1.13326	S. bicolor
SORBI_3010G108900.1	2	-0.101784	1.02002	S. bicolor
SORBI_3010G109200.1	2	-0.553078	0.708729	S. bicolor
SORBI_3010G109500.1	2	-0.457425	0.5534	S. bicolor
SORBI_3010G109600.1	2	0.21864	-0.40348	S. bicolor
SORBI_3010G110000.1	2	0.278535	0.798246	S. bicolor
SORBI_3010G110700.1	2	0.389412	0.0912141	S. bicolor
SORBI_3010G112000.1	2	0.0834943	2.09499	S. bicolor
SORBI_3010G112100.1	2	-0.266028	2.8983	S. bicolor
SORBI_3010G112200.1	2	0.394532	0.407529	S. bicolor
SORBI_3010G113000.1	2	-0.200299	0.764933	S. bicolor
SORBI_3010G114700.1	2	0.422233	0.375082	S. bicolor
SORBI_3010G114900.1	2	-0.243454	1.50101	S. bicolor
SORBI_3010G115300.1	2	-0.346922	0.797365	S. bicolor
SORBI_3010G115700.2	2	0.234465	0.512769	S. bicolor
SORBI_3010G116300.1	2	0.974465	0.0191936	S. bicolor
SORBI_3010G116400.1	2	-0.370368	-0.110758	S. bicolor
SORBI_3010G116500.1	2	-1.63982	1.24293	S. bicolor
SORBI_3010G116600.1	2	-0.471306	-0.757513	S. bicolor
SORBI_3010G120300.1	2	-1.44788	1.0983	S. bicolor
SORBI_3010G120600.1	2	-2.17864	1.5183	S. bicolor
SORBI_3010G120800.1	2	0.610498	0.0765631	S. bicolor
SORBI_3010G121300.1	2	0.245307	0.701395	S. bicolor
SORBI_3010G121500.1	2	-0.258789	1.16094	S. bicolor
SORBI_3010G122200.3	2	0.131597	-0.910828	S. bicolor
SORBI_3010G122800.2	2	0.108524	4.41504	S. bicolor
SORBI_3010G123300.1	2	1.08466	0.742501	S. bicolor
SORBI_3010G123500.1	2	1.85148	0.74489	S. bicolor
SORBI_3010G125200.1	2	0.239188	0.576388	S. bicolor
SORBI_3010G125700.1	2	0.00440967	0.158958	S. bicolor
SORBI_3010G126000.1	2	-1.17991	1.3455	S. bicolor
SORBI_3010G129700.1	2	-0.137504	0.872756	S. bicolor
SORBI_3010G130000.1	2	-0.10164	0.686603	S. bicolor
SORBI_3010G130200.1	2	-0.0995357	2.05063	S. bicolor
SORBI_3010G131200.1	2	0.221027	0.15673	S. bicolor
SORBI_3010G131700.1	2	-2.63919	-0.148252	S. bicolor
SORBI_3010G131900.1	2	0.060968	-0.022079	S. bicolor
SORBI_3010G132300.2	2	-0.698173	2.99236	S. bicolor
SORBI_3010G132600.1	2	-0.587617	0.034805	S. bicolor
SORBI_3010G133400.1	2	-0.0114048	1.55737	S. bicolor
SORBI_3010G134100.1	2	0.784271	-1.00291	S. bicolor
SORBI_3010G134500.1	2	0.152003	2.74108	S. bicolor
SORBI_3010G134700.1	2	-5.47249	-0.239794	S. bicolor
SORBI_3010G136200.1	2	-0.296286	2.07651	S. bicolor
SORBI_3010G136500.1	2	-0.343954	0.772048	S. bicolor
SORBI_3010G137400.1	2	1.00398	-0.647415	S. bicolor
SORBI_3010G138000.1	2	0.14009	0.598906	S. bicolor
SORBI_3010G138900.1	2	0.044224	1.18898	S. bicolor
SORBI_3010G139000.2	2	-0.296564	1.65913	S. bicolor
SORBI_3010G139500.1	2	-0.364875	1.68065	S. bicolor
SORBI_3010G139600.1	2	-0.510296	2.33627	S. bicolor
SORBI_3010G140600.1	2	0.378512	1.09279	S. bicolor
SORBI_3010G141600.1	2	0.148596	1.88901	S. bicolor
SORBI_3010G143400.1	2	0.584963	-2.02554	S. bicolor
SORBI_3010G143500.1	2	0.139163	-0.259284	S. bicolor
SORBI_3010G143900.1	2	-0.391359	1.61854	S. bicolor
SORBI_3010G144400.1	2	0.499735	-0.0441349	S. bicolor
SORBI_3010G145800.1	2	-0.0804899	1.13634	S. bicolor
SORBI_3010G145900.1	2	0.26748	0.272729	S. bicolor
SORBI_3010G146100.1	2	0.221788	0.325278	S. bicolor
SORBI_3010G146700.1	2	0.134365	1.05387	S. bicolor
SORBI_3010G147100.2	2	-0.448668	-0.193284	S. bicolor
SORBI_3010G147600.1	2	-0.516986	0.993307	S. bicolor
SORBI_3010G148932.1	2	-0.0715169	1.14952	S. bicolor
SORBI_3010G149200.1	2	-1.12131	1.12131	S. bicolor
SORBI_3010G149300.1	2	-1.09581	0.4452	S. bicolor
SORBI_3010G149500.1	2	0.0970674	0.464811	S. bicolor
SORBI_3010G153700.2	2	-0.749912	-0.335077	S. bicolor
SORBI_3010G153900.1	2	-1.06098	1.14724	S. bicolor
SORBI_3010G154000.1	2	-0.549557	0.337638	S. bicolor
SORBI_3010G154150.1	2	-0.301656	0.273911	S. bicolor
SORBI_3010G154700.1	2	-0.70044	1.34927	S. bicolor
SORBI_3010G155600.1	2	-0.638445	0.577691	S. bicolor
SORBI_3010G156100.1	2	0.713583	0.607333	S. bicolor
SORBI_3010G157700.1	2	-0.253757	0.457629	S. bicolor
SORBI_3010G159100.1	2	0.158698	-1.53721	S. bicolor
SORBI_3010G160300.1	2	-0.389412	-0.447859	S. bicolor
SORBI_3010G160700.1	2	-1.00589	0.521467	S. bicolor
SORBI_3010G161600.1	2	0.847997	-0.217231	S. bicolor
SORBI_3010G162000.1	2	-0.339024	0.294824	S. bicolor
SORBI_3010G162900.1	2	-2.64155	1.38281	S. bicolor
SORBI_3010G163000.1	2	-1.58823	1.23154	S. bicolor
SORBI_3010G163600.1	2	-0.0315356	0.0713155	S. bicolor
SORBI_3010G163900.1	2	0.584963	1.50589	S. bicolor
SORBI_3010G164000.1	2	-0.839535	0.0992946	S. bicolor
SORBI_3010G164500.1	2	0.413921	0.950042	S. bicolor
SORBI_3010G165100.1	2	0.0943274	0.760132	S. bicolor
SORBI_3010G165500.3	2	-1.86367	0.631162	S. bicolor
SORBI_3010G166100.1	2	0.13245	0.197255	S. bicolor
SORBI_3010G166500.1	2	0.879924	0.892666	S. bicolor
SORBI_3010G167500.1	2	-0.14702	0.116518	S. bicolor
SORBI_3010G167900.4	2	0.281675	1.45444	S. bicolor
SORBI_3010G168600.1	2	0.590237	3.37466	S. bicolor
SORBI_3010G168800.1	2	-0.546567	0.420526	S. bicolor
SORBI_3010G168900.1	2	0.127005	1.63002	S. bicolor
SORBI_3010G169000.1	2	-0.923335	0.821123	S. bicolor
SORBI_3010G169300.1	2	-1.21864	0.925444	S. bicolor
SORBI_3010G169600.1	2	-0.045152	0.367668	S. bicolor
SORBI_3010G169900.1	2	-0.249815	3.20091	S. bicolor
SORBI_3010G171000.1	2	0.3493	1.4987	S. bicolor
SORBI_3010G171100.1	2	-0.21901	-0.341984	S. bicolor
SORBI_3010G171501.1	2	0.062061	1.17701	S. bicolor
SORBI_3010G172400.1	2	-0.254317	0.794591	S. bicolor
SORBI_3010G172500.3	2	0.108321	0.840622	S. bicolor
SORBI_3010G173100.1	2	0.225975	0.473322	S. bicolor
SORBI_3010G173400.1	2	-1.54494	-0.208648	S. bicolor
SORBI_3010G173800.1	2	0.132543	0.214579	S. bicolor
SORBI_3010G174400.1	2	-1.48577	0.571069	S. bicolor
SORBI_3010G174500.1	2	0.747234	0.528107	S. bicolor
SORBI_3010G174700.1	2	-0.329965	1.51266	S. bicolor
SORBI_3010G174800.1	2	0.254138	0.851215	S. bicolor
SORBI_3010G175500.1	2	-0.252865	0.722944	S. bicolor
SORBI_3010G175800.1	2	-1.62449	3.09756	S. bicolor
SORBI_3010G175900.2	2	-2.47393	-0.243482	S. bicolor
SORBI_3010G176200.1	2	-1.4775	1.0395	S. bicolor
SORBI_3010G176300.1	2	-0.251539	1.33077	S. bicolor
SORBI_3010G176500.1	2	0.0570309	0.0990883	S. bicolor
SORBI_3010G176900.1	2	0.0951572	0.389776	S. bicolor
SORBI_3010G177100.1	2	-0.0773057	-0.626301	S. bicolor
SORBI_3010G177400.1	2	-1.81833	-0.000227089	S. bicolor
SORBI_3010G178600.1	2	-0.0342157	1.42727	S. bicolor
SORBI_3010G178800.1	2	-0.706554	1.20631	S. bicolor
SORBI_3010G179700.1	2	-0.622299	2.8939	S. bicolor
SORBI_3010G179800.1	2	-0.63743	-1.98501	S. bicolor
SORBI_3010G180400.1	2	-1.27563	0.580849	S. bicolor
SORBI_3010G180800.2	2	0.0317089	2.08931	S. bicolor
SORBI_3010G181300.1	2	-1.45095	-0.0754227	S. bicolor
SORBI_3010G181500.1	2	1.45829	0.992102	S. bicolor
SORBI_3010G181600.2	2	0.527488	0.773884	S. bicolor
SORBI_3010G182100.1	2	0.0425932	0.824411	S. bicolor
SORBI_3010G182200.2	2	0.0105259	0.856286	S. bicolor
SORBI_3010G182300.1	2	-0.0335062	0.850458	S. bicolor
SORBI_3010G182600.4	2	-0.0769558	0.743535	S. bicolor
SORBI_3010G183400.1	2	-0.301656	1.39477	S. bicolor
SORBI_3010G183500.1	2	-0.726239	-0.97656	S. bicolor
SORBI_3010G183600.2	2	-3.94902	0.882927	S. bicolor
SORBI_3010G184000.1	2	-0.464404	0.571036	S. bicolor
SORBI_3010G184100.1	2	-0.210133	0.607788	S. bicolor
SORBI_3010G184300.1	2	-0.116814	0.441339	S. bicolor
SORBI_3010G184600.1	2	0.611755	0.143776	S. bicolor
SORBI_3010G185200.1	2	0.773724	1.2769	S. bicolor
SORBI_3010G185400.1	2	-0.280901	0.170974	S. bicolor
SORBI_3010G185500.1	2	-0.624133	-1.39663	S. bicolor
SORBI_3010G185600.1	2	-0.601738	1.86112	S. bicolor
SORBI_3010G185700.1	2	-0.688314	1.146	S. bicolor
SORBI_3010G186200.1	2	0.64889	0.693502	S. bicolor
SORBI_3010G186500.1	2	0.505891	0.2133	S. bicolor
SORBI_3010G187100.1	2	-0.078305	2.40023	S. bicolor
SORBI_3010G187500.1	2	-0.906891	4.3562	S. bicolor
SORBI_3010G187600.1	2	0.516678	0.0541544	S. bicolor
SORBI_3010G188100.1	2	-0.162553	1.03423	S. bicolor
SORBI_3010G188300.1	2	-2.50173	-0.160638	S. bicolor
SORBI_3010G188400.1	2	0.47022	0.706657	S. bicolor
SORBI_3010G188800.1	2	-1.15347	0.272119	S. bicolor
SORBI_3010G189300.1	2	0.181379	0.333618	S. bicolor
SORBI_3010G189700.1	2	1.43244	0.389356	S. bicolor
SORBI_3010G189800.1	2	0.625152	-0.722762	S. bicolor
SORBI_3010G190600.3	2	1.26862	0.928002	S. bicolor
SORBI_3010G192500.1	2	-0.13179	1.46953	S. bicolor
SORBI_3010G192600.1	2	-0.612518	2.00918	S. bicolor
SORBI_3010G192800.1	2	-0.263034	0.693669	S. bicolor
SORBI_3010G193600.1	2	-0.50794	0.217263	S. bicolor
SORBI_3010G193800.1	2	0.33479	0.97416	S. bicolor
SORBI_3010G194700.1	2	-0.184425	0.787766	S. bicolor
SORBI_3010G194900.2	2	-0.196397	0.00375213	S. bicolor
SORBI_3010G195701.1	2	-0.547488	0.854149	S. bicolor
SORBI_3010G197200.1	2	0.485427	-0.442992	S. bicolor
SORBI_3010G197500.1	2	-0.809569	1.80957	S. bicolor
SORBI_3010G199200.1	2	-0.329622	1.26348	S. bicolor
SORBI_3010G199700.1	2	1.02954	1.37947	S. bicolor
SORBI_3010G199800.1	2	1.65966	-0.578272	S. bicolor
SORBI_3010G200900.1	2	1.06301	-0.179966	S. bicolor
SORBI_3010G201500.4	2	-0.0759489	0.724186	S. bicolor
SORBI_3010G201600.1	2	-1.89616	0.488079	S. bicolor
SORBI_3010G201700.2	2	-0.90182	-0.503022	S. bicolor
SORBI_3010G202300.1	2	0.584963	0.796908	S. bicolor
SORBI_3010G202600.1	2	0.21503	1.2319	S. bicolor
SORBI_3010G203200.1	2	0.890878	-0.6409	S. bicolor
SORBI_3010G204300.1	2	0.416243	2.24349	S. bicolor
SORBI_3010G204500.1	2	-0.172061	1.20576	S. bicolor
SORBI_3010G204600.1	2	0.444785	0.215729	S. bicolor
SORBI_3010G204700.1	2	0.889297	0.263377	S. bicolor
SORBI_3010G205000.1	2	-0.30895	1.03519	S. bicolor
SORBI_3010G205100.1	2	-0.077561	-2.15564	S. bicolor
SORBI_3010G205200.1	2	0.240337	0.749515	S. bicolor
SORBI_3010G205300.1	2	-0.0271361	0.718767	S. bicolor
SORBI_3010G205400.1	2	-0.213332	0.566969	S. bicolor
SORBI_3010G205500.1	2	0.0212861	1.02841	S. bicolor
SORBI_3010G205800.1	2	0.127039	3.37546	S. bicolor
SORBI_3010G205900.1	2	0	1.03342	S. bicolor
SORBI_3010G206200.1	2	-0.0804187	0.933193	S. bicolor
SORBI_3010G206300.1	2	-0.0604992	1.61756	S. bicolor
SORBI_3010G206900.1	2	0.0520373	2.5217	S. bicolor
SORBI_3010G207100.1	2	-1.57333	1.66861	S. bicolor
SORBI_3010G207500.1	2	0.069162	0.635251	S. bicolor
SORBI_3010G207600.1	2	-0.424498	-0.0306171	S. bicolor
SORBI_3010G207700.1	2	0.953206	-0.386622	S. bicolor
SORBI_3010G208000.1	2	0.226509	0.583389	S. bicolor
SORBI_3010G208400.1	2	-0.0291463	-1.22461	S. bicolor
SORBI_3010G209400.1	2	0.305249	1.02695	S. bicolor
SORBI_3010G210000.1	2	0.255257	0.383477	S. bicolor
SORBI_3010G210200.1	2	-0.083416	-0.826072	S. bicolor
SORBI_3010G211300.1	2	0.68281	-0.197383	S. bicolor
SORBI_3010G211500.1	2	-0.981853	-0.724416	S. bicolor
SORBI_3010G211800.1	2	0.310754	1.04131	S. bicolor
SORBI_3010G212600.1	2	-0.146841	-0.952694	S. bicolor
SORBI_3010G213200.1	2	-0.520007	0.422396	S. bicolor
SORBI_3010G213500.1	2	-0.682611	-0.221174	S. bicolor
SORBI_3010G214000.1	2	0.463695	-0.0380498	S. bicolor
SORBI_3010G214200.1	2	-0.232661	-1.15966	S. bicolor
SORBI_3010G214600.1	2	0.197567	0.680455	S. bicolor
SORBI_3010G214900.1	2	0.463284	1.44818	S. bicolor
SORBI_3010G215600.1	2	0	0.147342	S. bicolor
SORBI_3010G216000.4	2	-0.171874	0.9568	S. bicolor
SORBI_3010G216200.1	2	0.420108	-0.224713	S. bicolor
SORBI_3010G216300.1	2	0.0597062	-0.873052	S. bicolor
SORBI_3010G217100.1	2	-0.073529	0.606961	S. bicolor
SORBI_3010G217200.1	2	-0.511714	1.00598	S. bicolor
SORBI_3010G217400.2	2	0.625533	0.459584	S. bicolor
SORBI_3010G218200.1	2	-2.47029	-0.284192	S. bicolor
SORBI_3010G218300.1	2	-0.251539	0.765243	S. bicolor
SORBI_3010G218400.1	2	0.105662	0.803333	S. bicolor
SORBI_3010G218500.1	2	-1.34423	1.08466	S. bicolor
SORBI_3010G218600.1	2	0.432959	0.0966601	S. bicolor
SORBI_3010G219500.2	2	-1.2578	0.0513469	S. bicolor
SORBI_3010G219600.1	2	-0.956673	1.36564	S. bicolor
SORBI_3010G219700.2	2	-0.232661	0.647698	S. bicolor
SORBI_3010G219800.1	2	-0.275007	1.67813	S. bicolor
SORBI_3010G220100.1	2	-0.218835	0.453004	S. bicolor
SORBI_3010G220200.1	2	-0.571542	4.46356	S. bicolor
SORBI_3010G220500.1	2	-0.411694	-0.193077	S. bicolor
SORBI_3010G220900.2	2	-0.135655	0.579957	S. bicolor
SORBI_3010G221800.1	2	-1.63077	1.37645	S. bicolor
SORBI_3010G223200.1	2	-2.30045	0.398483	S. bicolor
SORBI_3010G223400.1	2	-0.179634	0.944146	S. bicolor
SORBI_3010G223600.1	2	-0.304192	-0.242703	S. bicolor
SORBI_3010G224000.3	2	0.318888	3.50311	S. bicolor
SORBI_3010G224300.1	2	-0.527932	4.28948	S. bicolor
SORBI_3010G224700.1	2	0.528176	3.69789	S. bicolor
SORBI_3010G224800.1	2	0.683526	2.16795	S. bicolor
SORBI_3010G224900.1	2	0.258175	0.844326	S. bicolor
SORBI_3010G227800.1	2	-0.458205	2.43282	S. bicolor
SORBI_3010G228100.1	2	-0.146841	-1.30382	S. bicolor
SORBI_3010G229000.1	2	-0.636926	1.4629	S. bicolor
SORBI_3010G229400.1	2	-1.14684	2.64815	S. bicolor
SORBI_3010G230500.1	2	-0.975752	2.67619	S. bicolor
SORBI_3010G231500.1	2	-0.527932	1.52793	S. bicolor
SORBI_3010G231600.1	2	0.78099	-0.517138	S. bicolor
SORBI_3010G232100.1	2	-1.20404	0.244856	S. bicolor
SORBI_3010G232500.1	2	0.445411	-0.094504	S. bicolor
SORBI_3010G232600.1	2	-0.442518	2.00354	S. bicolor
SORBI_3010G233000.1	2	-0.0491875	1.25564	S. bicolor
SORBI_3010G233200.1	2	-2.22527	-0.113784	S. bicolor
SORBI_3010G233800.1	2	-0.0465426	0.657645	S. bicolor
SORBI_3010G234000.1	2	1.24936	0.24418	S. bicolor
SORBI_3010G235000.1	2	-0.284568	0.0870567	S. bicolor
SORBI_3010G235300.1	2	-0.395929	0.563039	S. bicolor
SORBI_3010G236200.1	2	0.567559	1.14026	S. bicolor
SORBI_3010G236400.1	2	-0.138976	1.34996	S. bicolor
SORBI_3010G236500.1	2	-0.329308	0.741856	S. bicolor
SORBI_3010G237900.1	2	-0.57586	1.9169	S. bicolor
SORBI_3010G238100.1	2	-0.408085	2.81526	S. bicolor
SORBI_3010G238700.1	2	0.0237682	1.96492	S. bicolor
SORBI_3010G238800.1	2	0.37461	0.594167	S. bicolor
SORBI_3010G239500.6	2	-1.70582	0.247145	S. bicolor
SORBI_3010G239600.1	2	-0.0921427	0.243725	S. bicolor
SORBI_3010G239800.1	2	-0.165059	1.77556	S. bicolor
SORBI_3010G239900.1	2	0.0437214	-0.657253	S. bicolor
SORBI_3010G241000.1	2	0.101473	0.504462	S. bicolor
SORBI_3010G241200.1	2	-1.65208	-0.703018	S. bicolor
SORBI_3010G241300.1	2	-0.255257	-0.606713	S. bicolor
SORBI_3010G242900.1	2	-0.290726	2.15809	S. bicolor
SORBI_3010G243200.1	2	-0.0289514	0.144917	S. bicolor
SORBI_3010G243900.1	2	-0.397563	2.30585	S. bicolor
SORBI_3010G244600.1	2	-1.38333	-0.302563	S. bicolor
SORBI_3010G245100.1	2	0.134485	0.581722	S. bicolor
SORBI_3010G245200.1	2	-1.5927	0.300612	S. bicolor
SORBI_3010G246000.3	2	0.862496	1.72247	S. bicolor
SORBI_3010G246400.1	2	1.96332	-0.0227362	S. bicolor
SORBI_3010G246600.1	2	-0.0924462	-0.365404	S. bicolor
SORBI_3010G246700.1	2	1.16148	0.373918	S. bicolor
SORBI_3010G247800.1	2	-0.0559846	0.796225	S. bicolor
SORBI_3010G248200.1	2	0.626876	0.781209	S. bicolor
SORBI_3010G248301.1	2	0.484808	1.2577	S. bicolor
SORBI_3010G248700.1	2	0.0381832	-0.713344	S. bicolor
SORBI_3010G249200.1	2	0.258918	-1.27357	S. bicolor
SORBI_3010G249500.3	2	0.259387	1.09571	S. bicolor
SORBI_3010G249700.1	2	-0.456858	0.442573	S. bicolor
SORBI_3010G250000.1	2	-0.149747	1.69818	S. bicolor
SORBI_3010G250400.1	2	0.20014	0.410358	S. bicolor
SORBI_3010G250900.3	2	0.0222528	2.37464	S. bicolor
SORBI_3010G251000.1	2	-0.0553074	0.251386	S. bicolor
SORBI_3010G251200.1	2	0.242915	1.20689	S. bicolor
SORBI_3010G251300.1	2	-1.53939	-0.148187	S. bicolor
SORBI_3010G251600.1	2	0.258976	1.356	S. bicolor
SORBI_3010G253200.3	2	0.0712587	3.26172	S. bicolor
SORBI_3010G253300.1	2	0.731662	0.578023	S. bicolor
SORBI_3010G255100.1	2	-0.42158	1.17153	S. bicolor
SORBI_3010G255300.2	2	-1.06764	0.58285	S. bicolor
SORBI_3010G255600.1	2	-0.967682	1.68591	S. bicolor
SORBI_3010G255700.1	2	-0.352672	0.969952	S. bicolor
SORBI_3010G256200.1	2	0.380604	1.93098	S. bicolor
SORBI_3010G256600.2	2	0.421984	1.5995	S. bicolor
SORBI_3010G257100.1	2	0.209034	0.676894	S. bicolor
SORBI_3010G258000.1	2	-0.115848	0.696666	S. bicolor
SORBI_3010G258100.2	2	1.38187	-2.11884	S. bicolor
SORBI_3010G258300.1	2	0.166539	3.03901	S. bicolor
SORBI_3010G258500.1	2	-0.243454	1.69597	S. bicolor
SORBI_3010G258800.1	2	0.135011	1.05161	S. bicolor
SORBI_3010G259300.1	2	-0.94847	3.89189	S. bicolor
SORBI_3010G259900.1	2	0.075551	0.488947	S. bicolor
SORBI_3010G260100.1	2	0.357157	1.37718	S. bicolor
SORBI_3010G260500.1	2	0.451379	-0.0254535	S. bicolor
SORBI_3010G261000.1	2	-0.321928	0.321928	S. bicolor
SORBI_3010G261100.1	2	-0.527932	0.471348	S. bicolor
SORBI_3010G261300.2	2	-0.142958	0.255852	S. bicolor
SORBI_3010G261600.1	2	0.2074	1.26124	S. bicolor
SORBI_3010G262000.1	2	0.347923	-0.386397	S. bicolor
SORBI_3010G262433.1	2	-0.136342	0.77879	S. bicolor
SORBI_3010G262466.1	2	0.115477	0.352764	S. bicolor
SORBI_3010G262500.1	2	0.0816015	0.533257	S. bicolor
SORBI_3010G262800.1	2	-0.662965	1.84883	S. bicolor
SORBI_3010G263900.1	2	-0.732067	1.61659	S. bicolor
SORBI_3010G264000.1	2	0.503766	-0.0286815	S. bicolor
SORBI_3010G264200.1	2	0.324002	-0.659793	S. bicolor
SORBI_3010G264300.2	2	-0.0797272	1.69337	S. bicolor
SORBI_3010G265300.1	2	-1.05889	1.16767	S. bicolor
SORBI_3010G265900.1	2	0.0919225	4.19875	S. bicolor
SORBI_3010G266000.1	2	-1.14439	-1.11195	S. bicolor
SORBI_3010G266200.1	2	0.0387324	1.38396	S. bicolor
SORBI_3010G266300.1	2	-0.154907	1.31079	S. bicolor
SORBI_3010G266500.4	2	0.388565	0.525705	S. bicolor
SORBI_3010G267000.1	2	-0.911463	3.42604	S. bicolor
SORBI_3010G267400.1	2	-1.85863	0.541839	S. bicolor
SORBI_3010G267500.1	2	-0.192645	1.18527	S. bicolor
SORBI_3010G267600.1	2	0.363276	0.783349	S. bicolor
SORBI_3010G267700.1	2	-0.312939	-0.18749	S. bicolor
SORBI_3010G268200.1	2	0.478363	-1.13916	S. bicolor
SORBI_3010G268300.1	2	0.415037	-1.14147	S. bicolor
SORBI_3010G269100.2	2	0.338585	-1.09317	S. bicolor
SORBI_3010G269400.2	2	-1.49643	1.59796	S. bicolor
SORBI_3010G269600.2	2	0.978938	-0.931633	S. bicolor
SORBI_3010G270300.1	2	0.368829	0.474445	S. bicolor
SORBI_3010G270900.1	2	-0.0565835	1.05658	S. bicolor
SORBI_3010G272800.1	2	-2.35455	-0.293539	S. bicolor
SORBI_3010G273600.1	2	0.787481	0.259928	S. bicolor
SORBI_3010G273800.2	2	-0.557218	1.81478	S. bicolor
SORBI_3010G274500.2	2	0.489233	0.602309	S. bicolor
SORBI_3010G275100.1	2	0.390146	1.20516	S. bicolor
SORBI_3010G275200.1	2	1.40095	0.149525	S. bicolor
SORBI_3010G275500.1	2	0.237954	0.923509	S. bicolor
SORBI_3010G275700.1	2	-0.806717	1.1596	S. bicolor
SORBI_3010G275800.1	2	-0.108896	1.29366	S. bicolor
SORBI_3010G276400.2	2	-0.623584	-0.161248	S. bicolor
SORBI_3010G276600.1	2	-0.331844	1.40002	S. bicolor
SORBI_3010G276700.1	2	-0.0597062	1.53918	S. bicolor
SORBI_3010G276800.1	2	0.921436	2.14207	S. bicolor
SORBI_3010G277000.1	2	0.120294	-0.84466	S. bicolor
SORBI_3010G277100.1	2	-0.0272215	0.435917	S. bicolor
SORBI_3010G277300.1	2	0	0.654188	S. bicolor
SORBI_3010G277500.2	2	-0.218323	2.10585	S. bicolor
SORBI_3010G277600.1	2	-1.03123	0.838589	S. bicolor
SORBI_3010G278200.1	2	0.242612	2.05222	S. bicolor
SORBI_3010G278300.1	2	0.23967	1.22373	S. bicolor
SORBI_3010G278500.1	2	1.35755	2.94201	S. bicolor
SORBI_3010G278600.1	2	0.224392	0.602906	S. bicolor
SORBI_3010G278800.1	2	-0.0378966	1.28678	S. bicolor
SORBI_3010G279000.1	2	-0.236352	0.0586667	S. bicolor
SORBI_3010G279100.1	2	0.221324	0.973054	S. bicolor
SORBI_3010G279450.1	2	-0.339776	2.41017	S. bicolor
SORBI_3010G279700.1	2	0.211055	1.28209	S. bicolor
SORBI_3010G280100.1	2	1.1017	1.93393	S. bicolor
SORBI_3K004100.1	2	0.18484	0.206519	S. bicolor
SORBI_3K009800.3	2	0.477579	-1.00683	S. bicolor
SORBI_3K016900.2	2	0.69105	1.65134	S. bicolor
SORBI_3K020500.1	2	-0.289827	1.67069	S. bicolor
SORBI_3K024000.1	2	0.226108	0.225588	S. bicolor
SORBI_3K026800.3	2	0.302438	-0.171092	S. bicolor
SORBI_3K029900.1	2	0.954801	0.41303	S. bicolor
SORBI_3K032900.1	2	0.140118	0.257537	S. bicolor
SORBI_3K033000.1	2	0.485427	0.000928077	S. bicolor
SORBI_3K041900.1	2	0.757046	0.286841	S. bicolor
SORBI_3K042000.1	2	-0.0931094	-0.805011	S. bicolor
SORBI_3K043400.1	2	-1.02774	0.504183	S. bicolor
SORBI_3001G000200.1	4	-0.146841	-1.29726	S. bicolor
SORBI_3001G000800.1	4	-0.539698	0.1991	S. bicolor
SORBI_3001G001300.1	4	-1.05285	1.05285	S. bicolor
SORBI_3001G001400.2	4	0.123647	0.456639	S. bicolor
SORBI_3001G001900.1	4	-0.108706	0.852867	S. bicolor
SORBI_3001G002000.1	4	0.352479	0.657436	S. bicolor
SORBI_3001G002800.2	4	-0.0995357	1.47626	S. bicolor
SORBI_3001G003100.1	4	0.0879071	0.444193	S. bicolor
SORBI_3001G003200.4	4	-0.694374	0.403648	S. bicolor
SORBI_3001G004100.2	4	0.352672	1.13403	S. bicolor
SORBI_3001G004400.1	4	0.233591	-1.12397	S. bicolor
SORBI_3001G004600.1	4	0.0995357	2.21362	S. bicolor
SORBI_3001G004901.1	4	-0.0558532	1.20989	S. bicolor
SORBI_3001G005200.2	4	-0.55273	0.139791	S. bicolor
SORBI_3001G005500.1	4	-0.858908	1.05463	S. bicolor
SORBI_3001G005600.1	4	0.523562	-2.67968	S. bicolor
SORBI_3001G005900.1	4	0.0630098	0.0605047	S. bicolor
SORBI_3001G006000.1	4	-0.66037	0.17662	S. bicolor
SORBI_3001G006700.2	4	0.199412	-0.709606	S. bicolor
SORBI_3001G007000.1	4	-0.0792267	0.632305	S. bicolor
SORBI_3001G007200.2	4	0.180035	-2.32688	S. bicolor
SORBI_3001G007600.1	4	0.432651	0.661677	S. bicolor
SORBI_3001G008100.1	4	0.247928	-0.64127	S. bicolor
SORBI_3001G009300.1	4	0.195016	-0.300098	S. bicolor
SORBI_3001G009800.1	4	-0.0846972	0.785137	S. bicolor
SORBI_3001G010100.1	4	-0.580916	0.472335	S. bicolor
SORBI_3001G010400.1	4	0.656516	-1.24148	S. bicolor
SORBI_3001G010700.1	4	0.0252163	0.664692	S. bicolor
SORBI_3001G010800.1	4	-0.495208	-0.0334864	S. bicolor
SORBI_3001G010900.1	4	-1.14756	0.991438	S. bicolor
SORBI_3001G011000.1	4	1.08746	0.460025	S. bicolor
SORBI_3001G011200.1	4	0.415037	1.04209	S. bicolor
SORBI_3001G011300.1	4	-0.905673	0.656501	S. bicolor
SORBI_3001G011400.1	4	-0.0506261	1.02051	S. bicolor
SORBI_3001G011600.1	4	-2.45066	1.39481	S. bicolor
SORBI_3001G011700.1	4	0.393267	0.225503	S. bicolor
SORBI_3001G012200.1	4	0.51556	0.651455	S. bicolor
SORBI_3001G012300.1	4	0.00508688	0.519157	S. bicolor
SORBI_3001G012400.1	4	0.0773647	0.427089	S. bicolor
SORBI_3001G012500.1	4	0.0456373	1.00901	S. bicolor
SORBI_3001G012600.1	4	0.437156	0.378761	S. bicolor
SORBI_3001G012800.1	4	0.0995357	0.485427	S. bicolor
SORBI_3001G012900.2	4	0.676461	-0.0914984	S. bicolor
SORBI_3001G013000.1	4	0.388565	-0.251062	S. bicolor
SORBI_3001G013100.1	4	0.959358	-0.276215	S. bicolor
SORBI_3001G013500.1	4	0.657894	-2.30175	S. bicolor
SORBI_3001G014800.1	4	0.224999	0.437368	S. bicolor
SORBI_3001G014900.1	4	0.330149	0.273923	S. bicolor
SORBI_3001G015100.4	4	0.869939	0.0218076	S. bicolor
SORBI_3001G015400.1	4	0.205114	-0.394148	S. bicolor
SORBI_3001G015500.1	4	0.190331	-0.835236	S. bicolor
SORBI_3001G015700.1	4	1.04947	-0.0494687	S. bicolor
SORBI_3001G015800.1	4	0.753644	0.685097	S. bicolor
SORBI_3001G016400.1	4	0.172702	-0.519353	S. bicolor
SORBI_3001G016500.1	4	0.11832	0.729677	S. bicolor
SORBI_3001G016900.1	4	-0.27208	1.11915	S. bicolor
SORBI_3001G017000.1	4	-1.38813	-1.45059	S. bicolor
SORBI_3001G017100.2	4	0.730393	0.246148	S. bicolor
SORBI_3001G017200.1	4	0.8357	-0.696537	S. bicolor
SORBI_3001G018000.1	4	-0.665435	0.344053	S. bicolor
SORBI_3001G018100.1	4	0.83335	-2.9658	S. bicolor
SORBI_3001G018200.1	4	-1.57901	-1.5471	S. bicolor
SORBI_3001G018800.1	4	0.504231	-0.813181	S. bicolor
SORBI_3001G018900.1	4	0.162538	0.0519435	S. bicolor
SORBI_3001G019300.1	4	-0.909545	1.31587	S. bicolor
SORBI_3001G019400.1	4	0.731183	-0.787036	S. bicolor
SORBI_3001G019900.1	4	0.267104	0.950127	S. bicolor
SORBI_3001G020000.1	4	-0.125077	0.632939	S. bicolor
SORBI_3001G020100.3	4	0.550049	-0.469317	S. bicolor
SORBI_3001G020500.1	4	-0.493409	0.567409	S. bicolor
SORBI_3001G020600.1	4	0.796618	0.0107371	S. bicolor
SORBI_3001G021000.2	4	0.29894	-1.01039	S. bicolor
SORBI_3001G021300.1	4	-0.0571305	0.187363	S. bicolor
SORBI_3001G021400.1	4	-0.0916713	0.246297	S. bicolor
SORBI_3001G021500.1	4	0.238123	-0.0323346	S. bicolor
SORBI_3001G022500.1	4	-0.871676	0.523299	S. bicolor
SORBI_3001G022600.1	4	-1.13245	0.488109	S. bicolor
SORBI_3001G022800.1	4	0.218797	0.186962	S. bicolor
SORBI_3001G022900.1	4	0.0958727	0.755576	S. bicolor
SORBI_3001G023100.1	4	0.884719	-0.230715	S. bicolor
SORBI_3001G023200.1	4	0.101538	1.06511	S. bicolor
SORBI_3001G023900.1	4	0	2.02385	S. bicolor
SORBI_3001G024000.1	4	0.704015	-0.254708	S. bicolor
SORBI_3001G024500.1	4	-0.101179	0.40496	S. bicolor
SORBI_3001G025000.1	4	0.324435	0.299968	S. bicolor
SORBI_3001G025300.1	4	0.219445	0.705453	S. bicolor
SORBI_3001G025400.1	4	-0.718932	0.921959	S. bicolor
SORBI_3001G025500.1	4	0.94847	0.232103	S. bicolor
SORBI_3001G025600.1	4	0.195256	0.895892	S. bicolor
SORBI_3001G026000.1	4	-0.89503	-1.22178	S. bicolor
SORBI_3001G026200.1	4	-0.0962153	0.799822	S. bicolor
SORBI_3001G026500.1	4	0.338114	0.0469611	S. bicolor
SORBI_3001G026800.1	4	1.14359	-0.287981	S. bicolor
SORBI_3001G026900.1	4	0.86507	-1.37437	S. bicolor
SORBI_3001G027100.2	4	-0.675378	-0.234424	S. bicolor
SORBI_3001G027600.1	4	-1.20145	-0.450284	S. bicolor
SORBI_3001G028100.1	4	-0.242618	0.312983	S. bicolor
SORBI_3001G028400.1	4	0.115477	0.451107	S. bicolor
SORBI_3001G028800.1	4	-0.142294	0.300174	S. bicolor
SORBI_3001G029100.2	4	-1.08073	0.631121	S. bicolor
SORBI_3001G029300.1	4	-0.777608	-1.01381	S. bicolor
SORBI_3001G030200.1	4	0.0619277	0.867946	S. bicolor
SORBI_3001G030300.1	4	-0.206451	-1.49399	S. bicolor
SORBI_3001G031100.1	4	0.613532	-1.21687	S. bicolor
SORBI_3001G031200.1	4	-0.389567	1.60698	S. bicolor
SORBI_3001G031300.1	4	-0.927614	0.33749	S. bicolor
SORBI_3001G031600.1	4	0.494264	-0.0182361	S. bicolor
SORBI_3001G031900.2	4	0.520007	0.613476	S. bicolor
SORBI_3001G032000.1	4	0.0402639	0.566951	S. bicolor
SORBI_3001G032100.1	4	-0.675273	-1.031	S. bicolor
SORBI_3001G032200.1	4	-0.778873	0.212968	S. bicolor
SORBI_3001G032800.1	4	0.495879	-0.150263	S. bicolor
SORBI_3001G033100.1	4	-0.675378	1.00991	S. bicolor
SORBI_3001G034700.1	4	-0.091937	0.0190054	S. bicolor
SORBI_3001G035200.1	4	-0.369234	1.11479	S. bicolor
SORBI_3001G035400.1	4	0.370748	0.232362	S. bicolor
SORBI_3001G035500.2	4	0.905731	-1.12812	S. bicolor
SORBI_3001G035600.1	4	-0.423808	-0.509078	S. bicolor
SORBI_3001G035800.1	4	-0.50794	0.410093	S. bicolor
SORBI_3001G035900.2	4	0.156504	1.50342	S. bicolor
SORBI_3001G036300.1	4	0.392317	0.208587	S. bicolor
SORBI_3001G036900.1	4	0.280852	0.281027	S. bicolor
SORBI_3001G037000.1	4	0.137504	-0.828553	S. bicolor
SORBI_3001G037100.2	4	0.524358	-0.524358	S. bicolor
SORBI_3001G037400.1	4	-0.346651	0.505849	S. bicolor
SORBI_3001G037500.2	4	-0.832446	-0.473885	S. bicolor
SORBI_3001G037900.1	4	0.119582	-1.93587	S. bicolor
SORBI_3001G038000.2	4	-0.120559	0.687143	S. bicolor
SORBI_3001G038200.1	4	1.36565	0.0409758	S. bicolor
SORBI_3001G038300.1	4	0	0.50678	S. bicolor
SORBI_3001G038500.1	4	0.00812788	-0.312134	S. bicolor
SORBI_3001G038800.1	4	0.300598	-0.188705	S. bicolor
SORBI_3001G039400.2	4	0.210988	0.875353	S. bicolor
SORBI_3001G039500.2	4	0.503433	-0.554963	S. bicolor
SORBI_3001G039700.1	4	-0.00554883	-0.363974	S. bicolor
SORBI_3001G040000.2	4	-0.955441	-0.503046	S. bicolor
SORBI_3001G040100.1	4	0.516552	-0.243228	S. bicolor
SORBI_3001G040200.1	4	0.627213	0.859615	S. bicolor
SORBI_3001G040500.1	4	0.0812503	-0.41263	S. bicolor
SORBI_3001G040600.1	4	0.182864	-2.1304	S. bicolor
SORBI_3001G040800.1	4	0.373169	0.358207	S. bicolor
SORBI_3001G041200.1	4	0.921145	0.0942855	S. bicolor
SORBI_3001G042000.1	4	-0.207325	0.629558	S. bicolor
SORBI_3001G042200.1	4	-0.0425605	0.346036	S. bicolor
SORBI_3001G042800.1	4	-0.048363	-0.155651	S. bicolor
SORBI_3001G043000.1	4	0.500205	0.685438	S. bicolor
SORBI_3001G043400.1	4	-0.53307	0.366608	S. bicolor
SORBI_3001G043700.3	4	0.36257	-2.21672	S. bicolor
SORBI_3001G043800.1	4	-0.203142	0.597526	S. bicolor
SORBI_3001G044800.1	4	-1.36923	-0.0637256	S. bicolor
SORBI_3001G045000.1	4	-0.374165	0.490131	S. bicolor
SORBI_3001G045600.1	4	0.220575	0.919906	S. bicolor
SORBI_3001G045700.1	4	0.843274	-0.301789	S. bicolor
SORBI_3001G046000.1	4	1.04108	0.331897	S. bicolor
SORBI_3001G046100.1	4	-0.0742938	0.916907	S. bicolor
SORBI_3001G046300.1	4	0.0759489	0.0663037	S. bicolor
SORBI_3001G046400.1	4	0.458699	-0.287427	S. bicolor
SORBI_3001G046600.1	4	0.065376	-0.664838	S. bicolor
SORBI_3001G046900.1	4	-1.374	0.475651	S. bicolor
SORBI_3001G047000.1	4	0.61891	0.584624	S. bicolor
SORBI_3001G047200.1	4	-0.708537	1.08824	S. bicolor
SORBI_3001G047400.2	4	0.0814276	-0.377821	S. bicolor
SORBI_3001G047600.1	4	0.208108	-0.590828	S. bicolor
SORBI_3001G047800.1	4	0.487864	-1.24686	S. bicolor
SORBI_3001G047900.1	4	-0.560715	2.06661	S. bicolor
SORBI_3001G048100.1	4	0.0146468	1.00512	S. bicolor
SORBI_3001G048200.2	4	0.0647057	1.10979	S. bicolor
SORBI_3001G048766.1	4	-0.0634254	0.907775	S. bicolor
SORBI_3001G048832.1	4	-0.215729	0.929425	S. bicolor
SORBI_3001G048900.1	4	0.966317	0.906133	S. bicolor
SORBI_3001G049200.1	4	0.103711	0.491032	S. bicolor
SORBI_3001G049300.1	4	0.119582	-2.67901	S. bicolor
SORBI_3001G049400.1	4	1.01266	-0.495493	S. bicolor
SORBI_3001G049500.1	4	-0.00887815	0.216203	S. bicolor
SORBI_3001G049600.1	4	0.269497	0.513308	S. bicolor
SORBI_3001G049800.1	4	0.533432	-1.08092	S. bicolor
SORBI_3001G050200.2	4	0.626876	-0.344841	S. bicolor
SORBI_3001G050300.1	4	0.754681	0.563395	S. bicolor
SORBI_3001G050600.2	4	0.480555	-0.331499	S. bicolor
SORBI_3001G051200.1	4	0.14401	0.557766	S. bicolor
SORBI_3001G051500.1	4	0	0.90182	S. bicolor
SORBI_3001G052000.1	4	0.293779	0.780363	S. bicolor
SORBI_3001G052300.1	4	0.308122	-1.27641	S. bicolor
SORBI_3001G052400.2	4	-0.0118741	0.763947	S. bicolor
SORBI_3001G052700.1	4	0.355846	-0.200354	S. bicolor
SORBI_3001G052900.1	4	-0.222392	0.212545	S. bicolor
SORBI_3001G053900.2	4	-0.316027	1.01202	S. bicolor
SORBI_3001G054100.1	4	-0.982722	0.1321	S. bicolor
SORBI_3001G054600.1	4	0.475085	-0.423555	S. bicolor
SORBI_3001G054700.1	4	0.155795	0.834424	S. bicolor
SORBI_3001G054800.2	4	-0.51334	0.41848	S. bicolor
SORBI_3001G054900.1	4	0.200594	0.588419	S. bicolor
SORBI_3001G056100.1	4	0.0995357	1.3973	S. bicolor
SORBI_3001G056200.1	4	-0.171271	0.372905	S. bicolor
SORBI_3001G056700.1	4	-0.300174	-0.53095	S. bicolor
SORBI_3001G056800.1	4	1.29235	-0.738419	S. bicolor
SORBI_3001G057200.1	4	-0.315202	-0.0998353	S. bicolor
SORBI_3001G057300.1	4	0.468865	-0.174199	S. bicolor
SORBI_3001G057800.1	4	0.0859001	-0.562947	S. bicolor
SORBI_3001G058100.1	4	0.212994	0.511162	S. bicolor
SORBI_3001G058400.1	4	-1.49881	0.839843	S. bicolor
SORBI_3001G058600.1	4	-1.54344	-0.0415193	S. bicolor
SORBI_3001G058700.1	4	0.62661	-0.825919	S. bicolor
SORBI_3001G058900.1	4	0.292835	0.437209	S. bicolor
SORBI_3001G059100.1	4	-1	1.1565	S. bicolor
SORBI_3001G059700.1	4	-0.769702	1.20814	S. bicolor
SORBI_3001G061200.1	4	0.0512253	-2.39803	S. bicolor
SORBI_3001G061500.1	4	0.274016	0.164105	S. bicolor
SORBI_3001G061600.1	4	-0.824633	0.662497	S. bicolor
SORBI_3001G061700.1	4	-0.0944647	-0.447685	S. bicolor
SORBI_3001G061800.1	4	0.0458037	0.691162	S. bicolor
SORBI_3001G062300.1	4	0.802835	-0.132698	S. bicolor
SORBI_3001G062500.1	4	0.225465	0.603734	S. bicolor
SORBI_3001G063500.1	4	-0.187352	0.158323	S. bicolor
SORBI_3001G063600.1	4	-0.335603	-0.571288	S. bicolor
SORBI_3001G063700.2	4	0.0121236	0.742465	S. bicolor
SORBI_3001G064000.1	4	0.142393	-0.256465	S. bicolor
SORBI_3001G064300.2	4	0.150679	0.55559	S. bicolor
SORBI_3001G064500.1	4	1.1015	-0.234382	S. bicolor
SORBI_3001G064800.2	4	0.0681715	0.76833	S. bicolor
SORBI_3001G065000.2	4	0.623437	-0.273852	S. bicolor
SORBI_3001G065100.1	4	-0.00573637	0.275385	S. bicolor
SORBI_3001G065600.1	4	-0.288888	0.972215	S. bicolor
SORBI_3001G065800.1	4	0.163499	0.703235	S. bicolor
SORBI_3001G065900.1	4	-0.354431	0.173261	S. bicolor
SORBI_3001G066500.6	4	0.169925	-1.47925	S. bicolor
SORBI_3001G066700.1	4	0.149747	-0.412782	S. bicolor
SORBI_3001G067100.1	4	0.408994	0.255616	S. bicolor
SORBI_3001G067200.1	4	0.607215	0.0381198	S. bicolor
SORBI_3001G067300.3	4	-0.580544	0.51735	S. bicolor
SORBI_3001G067700.1	4	-0.488247	0.644042	S. bicolor
SORBI_3001G067900.1	4	0.51	-0.165089	S. bicolor
SORBI_3001G068600.2	4	-0.773408	0.793807	S. bicolor
SORBI_3001G068700.1	4	-0.129283	0.544321	S. bicolor
SORBI_3001G069000.1	4	-0.949119	0.271047	S. bicolor
SORBI_3001G069500.1	4	-1.51069	0.700462	S. bicolor
SORBI_3001G069700.2	4	0.924899	-1.27581	S. bicolor
SORBI_3001G069800.1	4	0.0421255	0.398591	S. bicolor
SORBI_3001G069900.1	4	0.350907	-0.779001	S. bicolor
SORBI_3001G070000.2	4	0.469485	-0.411898	S. bicolor
SORBI_3001G070500.1	4	-1.15053	0.297376	S. bicolor
SORBI_3001G070700.1	4	-0.831877	0.172914	S. bicolor
SORBI_3001G071100.1	4	-1.51612	1.15037	S. bicolor
SORBI_3001G071800.2	4	-0.174903	-0.559332	S. bicolor
SORBI_3001G072500.2	4	0.113401	-0.589839	S. bicolor
SORBI_3001G072700.1	4	-0.687061	0.882785	S. bicolor
SORBI_3001G073150.1	4	0.0677446	-1.04937	S. bicolor
SORBI_3001G073400.1	4	-0.966053	-0.100037	S. bicolor
SORBI_3001G073500.1	4	-0.668763	-0.54737	S. bicolor
SORBI_3001G073600.1	4	0.00388343	0.12586	S. bicolor
SORBI_3001G073700.1	4	0.926834	-0.341871	S. bicolor
SORBI_3001G073900.1	4	-0.278601	0.29033	S. bicolor
SORBI_3001G074000.1	4	0.106507	0.218927	S. bicolor
SORBI_3001G074400.1	4	-0.386468	1.01723	S. bicolor
SORBI_3001G074700.1	4	-0.202629	-0.508695	S. bicolor
SORBI_3001G075000.1	4	-0.03827	-1.29188	S. bicolor
SORBI_3001G075600.1	4	0.621488	0.0361194	S. bicolor
SORBI_3001G076000.1	4	0.0524674	1.58908	S. bicolor
SORBI_3001G076200.1	4	-1.00274	-0.516634	S. bicolor
SORBI_3001G076400.1	4	0.341037	0.159392	S. bicolor
SORBI_3001G076500.1	4	-1.01893	-1.20672	S. bicolor
SORBI_3001G077000.1	4	-0.0697812	-0.0853891	S. bicolor
SORBI_3001G077300.1	4	0.282995	-0.386283	S. bicolor
SORBI_3001G077400.1	4	0.894818	2.77612	S. bicolor
SORBI_3001G077900.1	4	0.192645	1.19341	S. bicolor
SORBI_3001G078000.1	4	-1.28195	1.19691	S. bicolor
SORBI_3001G078200.1	4	-0.606336	0.490437	S. bicolor
SORBI_3001G078500.1	4	-0.056034	0.777058	S. bicolor
SORBI_3001G078800.1	4	-0.00737953	0.325276	S. bicolor
SORBI_3001G078900.1	4	-0.80023	0.945226	S. bicolor
SORBI_3001G079100.1	4	0.101538	0.728537	S. bicolor
SORBI_3001G079500.1	4	-0.174029	2.29101	S. bicolor
SORBI_3001G080200.1	4	1.08901	1.21944	S. bicolor
SORBI_3001G080700.1	4	-0.0857299	0.875665	S. bicolor
SORBI_3001G081100.1	4	0.363963	-0.87211	S. bicolor
SORBI_3001G081200.2	4	-0.472068	1.07873	S. bicolor
SORBI_3001G081600.1	4	1.08092	0.167008	S. bicolor
SORBI_3001G081700.1	4	-0.893085	0.94431	S. bicolor
SORBI_3001G081900.1	4	-0.384664	0.946978	S. bicolor
SORBI_3001G082000.1	4	0.23967	-0.0701799	S. bicolor
SORBI_3001G082100.1	4	-0.0931094	-0.27254	S. bicolor
SORBI_3001G082200.2	4	-1.04064	-1.05889	S. bicolor
SORBI_3001G082300.1	4	-0.675565	-0.12871	S. bicolor
SORBI_3001G082400.1	4	-0.87271	0.538122	S. bicolor
SORBI_3001G083100.1	4	-1.08983	0.127992	S. bicolor
SORBI_3001G083200.1	4	0.375802	-0.0812324	S. bicolor
SORBI_3001G083400.1	4	0.233957	0.833947	S. bicolor
SORBI_3001G083800.1	4	0.202875	0.0840057	S. bicolor
SORBI_3001G083900.1	4	-0.227806	0.904607	S. bicolor
SORBI_3001G084100.1	4	0.945353	0.192327	S. bicolor
SORBI_3001G084600.1	4	-0.863183	0.53134	S. bicolor
SORBI_3001G084900.1	4	0.610053	-0.712739	S. bicolor
SORBI_3001G085100.1	4	0.375699	0.0492878	S. bicolor
SORBI_3001G085300.1	4	0.669459	-0.395894	S. bicolor
SORBI_3001G085400.1	4	0.109903	0.549222	S. bicolor
SORBI_3001G085600.1	4	0	-0.389042	S. bicolor
SORBI_3001G085700.1	4	0.596837	0.768813	S. bicolor
SORBI_3001G085900.3	4	0.101538	0.583826	S. bicolor
SORBI_3001G086200.1	4	0.369878	0.199793	S. bicolor
SORBI_3001G086800.1	4	-0.14439	-1.28857	S. bicolor
SORBI_3001G087100.1	4	-0.462748	-0.2766	S. bicolor
SORBI_3001G087400.1	4	0.120031	-0.301687	S. bicolor
SORBI_3001G087600.1	4	0.254317	-2.15478	S. bicolor
SORBI_3001G087700.1	4	1.46602	-0.34215	S. bicolor
SORBI_3001G088100.2	4	0.228886	-0.655701	S. bicolor
SORBI_3001G088200.1	4	0.140863	0.477708	S. bicolor
SORBI_3001G088500.1	4	-0.202629	0.287021	S. bicolor
SORBI_3001G089000.1	4	-1.52327	-0.197749	S. bicolor
SORBI_3001G089100.3	4	-0.821591	0.37771	S. bicolor
SORBI_3001G089500.1	4	0.261125	1.48974	S. bicolor
SORBI_3001G089800.1	4	0.506062	-1.37071	S. bicolor
SORBI_3001G090100.1	4	0.36995	-0.469485	S. bicolor
SORBI_3001G090200.1	4	-1.87801	0.499498	S. bicolor
SORBI_3001G090400.1	4	-0.0242475	-2.61961	S. bicolor
SORBI_3001G090500.1	4	-0.142307	-1.10055	S. bicolor
SORBI_3001G090600.1	4	0.243926	0.102725	S. bicolor
SORBI_3001G090800.1	4	0.261086	-0.628457	S. bicolor
SORBI_3001G091300.3	4	1.16323	0.992564	S. bicolor
SORBI_3001G091400.1	4	-0.188445	0.0331669	S. bicolor
SORBI_3001G091801.1	4	0.23744	1.36181	S. bicolor
SORBI_3001G093000.1	4	0.174029	0.605581	S. bicolor
SORBI_3001G093300.1	4	0.330752	-1.01498	S. bicolor
SORBI_3001G093500.3	4	-0.309104	-1.20062	S. bicolor
SORBI_3001G093800.1	4	0.597512	-0.932902	S. bicolor
SORBI_3001G093900.1	4	-1.01249	0.509537	S. bicolor
SORBI_3001G094000.1	4	0.522167	0.218073	S. bicolor
SORBI_3001G094200.1	4	-0.783606	0.691292	S. bicolor
SORBI_3001G094300.1	4	-0.0595888	0.450609	S. bicolor
SORBI_3001G094500.1	4	-0.158698	0.437311	S. bicolor
SORBI_3001G094800.1	4	0.941266	0.692059	S. bicolor
SORBI_3001G095000.1	4	0.18737	-2.08045	S. bicolor
SORBI_3001G095632.1	4	0.0981804	0.213281	S. bicolor
SORBI_3001G096000.1	4	0.347923	-0.159478	S. bicolor
SORBI_3001G096100.1	4	-0.200025	0.92734	S. bicolor
SORBI_3001G097100.3	4	-0.175416	-0.0342293	S. bicolor
SORBI_3001G097200.1	4	0.213552	-0.857968	S. bicolor
SORBI_3001G097500.1	4	-0.173332	0.27043	S. bicolor
SORBI_3001G097600.1	4	0	1.07748	S. bicolor
SORBI_3001G097900.1	4	0.692491	-0.959006	S. bicolor
SORBI_3001G098200.1	4	0.63941	-0.72094	S. bicolor
SORBI_3001G098400.1	4	0.520007	-0.886789	S. bicolor
SORBI_3001G098800.1	4	-0.341234	1.35791	S. bicolor
SORBI_3001G099000.1	4	-0.577309	-0.146173	S. bicolor
SORBI_3001G099100.1	4	0.237391	0.229735	S. bicolor
SORBI_3001G099800.1	4	-0.0892673	0.414363	S. bicolor
SORBI_3001G099900.1	4	0.427682	0.128016	S. bicolor
SORBI_3001G100000.1	4	-0.83289	0.732894	S. bicolor
SORBI_3001G100200.1	4	0.406625	0.112749	S. bicolor
SORBI_3001G100900.1	4	0.14439	-0.867383	S. bicolor
SORBI_3001G101000.1	4	-0.163058	-0.428662	S. bicolor
SORBI_3001G101400.1	4	-1.85415	0.153709	S. bicolor
SORBI_3001G102300.1	4	-0.100402	-0.267986	S. bicolor
SORBI_3001G102700.1	4	0.176299	-0.491395	S. bicolor
SORBI_3001G102800.1	4	-0.505891	-2.31227	S. bicolor
SORBI_3001G103300.1	4	1.02411	-1.53	S. bicolor
SORBI_3001G103900.1	4	0.756957	0.0818881	S. bicolor
SORBI_3001G104800.1	4	-0.330149	0.992044	S. bicolor
SORBI_3001G104900.1	4	1.5667	-0.0767756	S. bicolor
SORBI_3001G105100.1	4	1.05153	-0.684159	S. bicolor
SORBI_3001G105700.1	4	0.176878	-0.125347	S. bicolor
SORBI_3001G106600.1	4	0.202478	-0.157974	S. bicolor
SORBI_3001G106700.1	4	-0.198546	-0.272412	S. bicolor
SORBI_3001G107100.1	4	0.271267	0.144225	S. bicolor
SORBI_3001G107200.1	4	0.517429	0.222295	S. bicolor
SORBI_3001G107500.1	4	0.287232	-0.0822036	S. bicolor
SORBI_3001G107900.1	4	-0.128642	0.601959	S. bicolor
SORBI_3001G109300.1	4	0.399407	-0.0854057	S. bicolor
SORBI_3001G109400.1	4	0.210767	0.495502	S. bicolor
SORBI_3001G109700.1	4	0.0274807	0.324821	S. bicolor
SORBI_3001G110600.1	4	0.318875	-0.0881286	S. bicolor
SORBI_3001G111000.1	4	0.670799	-0.0257152	S. bicolor
SORBI_3001G111500.1	4	0.682478	0.321963	S. bicolor
SORBI_3001G111600.1	4	0.191141	0.284778	S. bicolor
SORBI_3001G111700.1	4	0.561504	1.59004	S. bicolor
SORBI_3001G111800.1	4	-0.00846158	-0.0831057	S. bicolor
SORBI_3001G112100.1	4	1.43063	-0.0810499	S. bicolor
SORBI_3001G112600.1	4	0.608555	0.235947	S. bicolor
SORBI_3001G112900.1	4	1.30417	0.257897	S. bicolor
SORBI_3001G113000.1	4	0.038068	0.761708	S. bicolor
SORBI_3001G113500.1	4	0.391579	0.0860004	S. bicolor
SORBI_3001G114000.1	4	0.291273	-0.177711	S. bicolor
SORBI_3001G114400.1	4	0.47307	-2.64299	S. bicolor
SORBI_3001G114500.1	4	0.0534393	-0.241512	S. bicolor
SORBI_3001G115500.1	4	0.0532982	-0.207008	S. bicolor
SORBI_3001G115700.1	4	0.350739	-0.435986	S. bicolor
SORBI_3001G115800.1	4	-0.455679	-2.53038	S. bicolor
SORBI_3001G116000.1	4	0.622261	-0.189505	S. bicolor
SORBI_3001G116400.2	4	0.996352	0.141597	S. bicolor
SORBI_3001G116500.1	4	0.187926	-0.179	S. bicolor
SORBI_3001G116600.1	4	0.506536	-4.20698	S. bicolor
SORBI_3001G116700.1	4	-0.146389	-0.61366	S. bicolor
SORBI_3001G117200.2	4	0.470958	-0.020925	S. bicolor
SORBI_3001G117300.1	4	-0.346651	0.914934	S. bicolor
SORBI_3001G117800.1	4	0.561856	0.129164	S. bicolor
SORBI_3001G118000.1	4	0.712718	-1.03061	S. bicolor
SORBI_3001G118100.1	4	0.181562	0.586323	S. bicolor
SORBI_3001G118400.1	4	-2.5502	-1.74048	S. bicolor
SORBI_3001G119300.1	4	-0.393145	0.593678	S. bicolor
SORBI_3001G119400.1	4	0.267851	0.301951	S. bicolor
SORBI_3001G119900.1	4	-0.178092	0.82054	S. bicolor
SORBI_3001G120000.1	4	-0.815917	-2.43784	S. bicolor
SORBI_3001G120100.1	4	0.490635	-0.906365	S. bicolor
SORBI_3001G120300.1	4	-0.347165	-0.11104	S. bicolor
SORBI_3001G120500.1	4	-0.658963	0.255607	S. bicolor
SORBI_3001G121200.1	4	0.104758	-0.221571	S. bicolor
SORBI_3001G121900.1	4	-0.413168	-0.916981	S. bicolor
SORBI_3001G122000.1	4	0.211839	0.50698	S. bicolor
SORBI_3001G122900.1	4	0.541621	0.284981	S. bicolor
SORBI_3001G123000.3	4	-0.105061	-1.33351	S. bicolor
SORBI_3001G123100.1	4	0.453173	0.36849	S. bicolor
SORBI_3001G123201.1	4	-0.561879	0.770466	S. bicolor
SORBI_3001G123300.1	4	1.24793	-0.364572	S. bicolor
SORBI_3001G123500.1	4	0.221324	-1.17857	S. bicolor
SORBI_3001G124000.1	4	-0.300754	-0.977547	S. bicolor
SORBI_3001G124200.1	4	0.467422	-0.0838171	S. bicolor
SORBI_3001G124300.1	4	-0.0426443	-0.796075	S. bicolor
SORBI_3001G124800.2	4	-0.775568	-1.15335	S. bicolor
SORBI_3001G125000.1	4	-1.19597	0.0469113	S. bicolor
SORBI_3001G125200.1	4	-0.0421871	-0.370008	S. bicolor
SORBI_3001G125700.1	4	0.478047	0.208388	S. bicolor
SORBI_3001G125800.1	4	0.773898	0.723696	S. bicolor
SORBI_3001G125900.1	4	-0.292665	0.243906	S. bicolor
SORBI_3001G126200.1	4	0.529733	-0.717103	S. bicolor
SORBI_3001G126300.1	4	-0.641546	0.108813	S. bicolor
SORBI_3001G126600.1	4	0.836074	-0.199581	S. bicolor
SORBI_3001G127200.1	4	0.868994	-1.48567	S. bicolor
SORBI_3001G127400.1	4	-0.644905	0.422513	S. bicolor
SORBI_3001G127500.1	4	-0.489204	-0.364407	S. bicolor
SORBI_3001G128400.1	4	0.326894	0.33837	S. bicolor
SORBI_3001G129000.1	4	0.082377	-0.0921018	S. bicolor
SORBI_3001G129600.1	4	-0.809816	0.133223	S. bicolor
SORBI_3001G129700.1	4	-0.669355	0.48493	S. bicolor
SORBI_3001G130200.1	4	0.227069	-0.45973	S. bicolor
SORBI_3001G130301.1	4	0.34192	0.248318	S. bicolor
SORBI_3001G130400.1	4	-0.115899	0.632843	S. bicolor
SORBI_3001G130700.1	4	-0.39689	0.220012	S. bicolor
SORBI_3001G131400.2	4	-0.422127	0.191829	S. bicolor
SORBI_3001G131600.1	4	-0.428094	-0.125505	S. bicolor
SORBI_3001G131700.1	4	-0.280628	0.0942153	S. bicolor
SORBI_3001G131800.1	4	-0.0941222	1.7246	S. bicolor
SORBI_3001G131900.1	4	-0.0768688	0.803418	S. bicolor
SORBI_3001G132000.1	4	-0.0712587	-0.736096	S. bicolor
SORBI_3001G132100.1	4	0.740757	-0.155795	S. bicolor
SORBI_3001G132300.1	4	-0.130061	-0.0864313	S. bicolor
SORBI_3001G132400.1	4	0.276384	-0.675654	S. bicolor
SORBI_3001G132600.1	4	0.502954	0.038287	S. bicolor
SORBI_3001G132900.1	4	-0.543142	0.917822	S. bicolor
SORBI_3001G133900.1	4	0.215073	0.414012	S. bicolor
SORBI_3001G134200.1	4	-0.426265	1.11876	S. bicolor
SORBI_3001G134300.1	4	0.118276	-0.055082	S. bicolor
SORBI_3001G134400.1	4	-0.405426	-0.050337	S. bicolor
SORBI_3001G134500.1	4	0.480626	0.611297	S. bicolor
SORBI_3001G134700.1	4	-0.76833	-0.475859	S. bicolor
SORBI_3001G134800.1	4	-0.350385	0.0960674	S. bicolor
SORBI_3001G135100.2	4	-0.126177	-0.0628567	S. bicolor
SORBI_3001G135500.1	4	0.940621	0.856392	S. bicolor
SORBI_3001G135600.1	4	1.21604	-0.735411	S. bicolor
SORBI_3001G136500.1	4	0.31034	1.59053	S. bicolor
SORBI_3001G136600.1	4	0.0857299	0.810162	S. bicolor
SORBI_3001G137000.1	4	0.76184	1.00369	S. bicolor
SORBI_3001G137100.1	4	0.250019	0.940411	S. bicolor
SORBI_3001G137300.1	4	-0.100694	-0.20899	S. bicolor
SORBI_3001G138000.1	4	-1.58496	1.58496	S. bicolor
SORBI_3001G138400.1	4	0.29956	0.59856	S. bicolor
SORBI_3001G139900.2	4	-0.266515	0.206809	S. bicolor
SORBI_3001G140600.1	4	0.428334	-1.33522	S. bicolor
SORBI_3001G141300.1	4	-0.946917	1.26539	S. bicolor
SORBI_3001G142100.1	4	0.394078	-0.728868	S. bicolor
SORBI_3001G142200.1	4	-0.10341	-0.642544	S. bicolor
SORBI_3001G143200.1	4	0.143492	-3.84393	S. bicolor
SORBI_3001G143300.1	4	0.237225	0.106729	S. bicolor
SORBI_3001G143500.1	4	0.137957	0.240898	S. bicolor
SORBI_3001G145400.1	4	-0.25307	-0.0522471	S. bicolor
SORBI_3001G145500.1	4	-0.0437214	0.469986	S. bicolor
SORBI_3001G145700.1	4	-0.015825	0.577704	S. bicolor
SORBI_3001G146000.1	4	-0.634162	0.41893	S. bicolor
SORBI_3001G146800.1	4	-0.0635651	0.341866	S. bicolor
SORBI_3001G147100.1	4	0.415037	0.228819	S. bicolor
SORBI_3001G147200.1	4	0.641546	-1.83419	S. bicolor
SORBI_3001G147500.1	4	-1.60768	-0.653985	S. bicolor
SORBI_3001G147900.1	4	0.401363	-0.0586299	S. bicolor
SORBI_3001G148200.1	4	-1.70487	0.359832	S. bicolor
SORBI_3001G148700.1	4	-0.639824	1.16225	S. bicolor
SORBI_3001G148900.2	4	0.191179	0.00325966	S. bicolor
SORBI_3001G149500.1	4	-0.652567	1.67338	S. bicolor
SORBI_3001G149700.1	4	-0.290393	0.747976	S. bicolor
SORBI_3001G150600.1	4	-0.940621	0.107271	S. bicolor
SORBI_3001G151100.1	4	0.0824622	-0.122111	S. bicolor
SORBI_3001G151400.1	4	-0.791413	0.269645	S. bicolor
SORBI_3001G151600.1	4	0.635844	-0.935404	S. bicolor
SORBI_3001G151700.1	4	-0.5025	-1.70695	S. bicolor
SORBI_3001G151900.2	4	-1.0217	-0.40457	S. bicolor
SORBI_3001G153400.1	4	0	0.133002	S. bicolor
SORBI_3001G153600.1	4	-3.41504	2.53368	S. bicolor
SORBI_3001G154100.1	4	0.625513	1.85545	S. bicolor
SORBI_3001G154400.1	4	0.0995357	0.19223	S. bicolor
SORBI_3001G154900.1	4	0.338858	-0.450504	S. bicolor
SORBI_3001G155500.1	4	-0.611435	-1.14756	S. bicolor
SORBI_3001G156100.1	4	0.305292	0.624319	S. bicolor
SORBI_3001G157100.1	4	0.135227	0.102716	S. bicolor
SORBI_3001G157400.1	4	0.271913	-0.407974	S. bicolor
SORBI_3001G157800.1	4	-1.77444	2.33686	S. bicolor
SORBI_3001G158400.1	4	-0.0655883	-1.18403	S. bicolor
SORBI_3001G159400.2	4	0.0697411	-0.214736	S. bicolor
SORBI_3001G159600.1	4	0.712467	0.0176666	S. bicolor
SORBI_3001G159800.2	4	-0.102155	-1.17177	S. bicolor
SORBI_3001G160200.1	4	-0.169925	0.792362	S. bicolor
SORBI_3001G161300.1	4	-1.05285	-0.698268	S. bicolor
SORBI_3001G161400.1	4	-0.836501	-1.1635	S. bicolor
SORBI_3001G161601.1	4	-0.434403	2.10136	S. bicolor
SORBI_3001G161700.1	4	0.595158	0.275261	S. bicolor
SORBI_3001G161800.1	4	0.466126	-0.999558	S. bicolor
SORBI_3001G162000.1	4	0.401617	-0.609422	S. bicolor
SORBI_3001G163400.1	4	0.430686	0.189466	S. bicolor
SORBI_3001G166600.1	4	0.293047	-2.77109	S. bicolor
SORBI_3001G167100.2	4	-0.349584	-0.629657	S. bicolor
SORBI_3001G167900.1	4	-0.817136	-0.281166	S. bicolor
SORBI_3001G168400.1	4	0.336596	0.234561	S. bicolor
SORBI_3001G168600.1	4	0.337035	-0.0993434	S. bicolor
SORBI_3001G168800.2	4	-0.734599	-3.2303	S. bicolor
SORBI_3001G168900.1	4	0.242701	0.0688847	S. bicolor
SORBI_3001G169900.1	4	-0.287674	-0.223937	S. bicolor
SORBI_3001G170100.1	4	0.606704	0.254319	S. bicolor
SORBI_3001G170700.1	4	0.238594	0.89891	S. bicolor
SORBI_3001G171900.2	4	-0.584963	-2.17403	S. bicolor
SORBI_3001G172000.1	4	-0.217591	-0.0512253	S. bicolor
SORBI_3001G172300.1	4	-1.28582	-2.14841	S. bicolor
SORBI_3001G173300.1	4	0.973528	-0.147003	S. bicolor
SORBI_3001G173400.1	4	-0.316857	-0.57125	S. bicolor
SORBI_3001G173500.1	4	-0.109229	0.615528	S. bicolor
SORBI_3001G173800.1	4	-0.263034	0.046223	S. bicolor
SORBI_3001G173900.1	4	0.121214	-0.348282	S. bicolor
SORBI_3001G174900.1	4	-0.332674	0.269303	S. bicolor
SORBI_3001G175100.1	4	0.701844	-2.25028	S. bicolor
SORBI_3001G175300.1	4	0.342888	-0.160493	S. bicolor
SORBI_3001G175700.1	4	-0.492252	0.163983	S. bicolor
SORBI_3001G176700.1	4	-0.0401281	-0.21726	S. bicolor
SORBI_3001G177000.1	4	-0.702471	0.142941	S. bicolor
SORBI_3001G177100.1	4	-0.0759489	0.105095	S. bicolor
SORBI_3001G177800.1	4	0.187947	-0.101533	S. bicolor
SORBI_3001G177900.1	4	0.561879	0.0970842	S. bicolor
SORBI_3001G178100.1	4	-0.953607	0.795868	S. bicolor
SORBI_3001G178300.1	4	-0.292977	-0.797877	S. bicolor
SORBI_3001G178400.1	4	-0.189572	0.143914	S. bicolor
SORBI_3001G178600.2	4	-0.129283	-0.426305	S. bicolor
SORBI_3001G179000.1	4	0.0182622	0.00727289	S. bicolor
SORBI_3001G179100.1	4	-0.63743	0.741538	S. bicolor
SORBI_3001G179400.1	4	0.190103	0.938221	S. bicolor
SORBI_3001G179800.2	4	-0.31034	1.87184	S. bicolor
SORBI_3001G180000.2	4	0.77259	-0.96814	S. bicolor
SORBI_3001G180200.1	4	0.330717	0.182259	S. bicolor
SORBI_3001G180900.1	4	0.0916305	-1.17342	S. bicolor
SORBI_3001G183000.1	4	-0.331011	0.753954	S. bicolor
SORBI_3001G184000.1	4	-0.504792	-0.744822	S. bicolor
SORBI_3001G185500.1	4	0.559628	-0.194375	S. bicolor
SORBI_3001G186100.1	4	0.425926	-0.170929	S. bicolor
SORBI_3001G186800.1	4	0.0471126	0.0750593	S. bicolor
SORBI_3001G188400.1	4	-0.0577155	0.203936	S. bicolor
SORBI_3001G188600.1	4	-1.08342	-1.60926	S. bicolor
SORBI_3001G188700.1	4	0.335603	1.09503	S. bicolor
SORBI_3001G189900.2	4	-0.630766	2.02033	S. bicolor
SORBI_3001G190200.1	4	-0.748461	-0.967746	S. bicolor
SORBI_3001G191000.1	4	-1.53135	0.957687	S. bicolor
SORBI_3001G191200.1	4	-1.12172	0.573382	S. bicolor
SORBI_3001G191300.1	4	-0.485427	0.281893	S. bicolor
SORBI_3001G191600.1	4	-0.0641303	0.214598	S. bicolor
SORBI_3001G191700.1	4	0.363922	-1.5947	S. bicolor
SORBI_3001G192000.1	4	0.428334	-0.857178	S. bicolor
SORBI_3001G192100.1	4	0.223351	0.0113857	S. bicolor
SORBI_3001G192700.1	4	0.78182	-0.0583375	S. bicolor
SORBI_3001G193000.1	4	0.453051	-0.637475	S. bicolor
SORBI_3001G193100.2	4	0.920928	-0.223113	S. bicolor
SORBI_3001G193200.1	4	0.526069	-0.278851	S. bicolor
SORBI_3001G193300.1	4	1.04008	-1.09978	S. bicolor
SORBI_3001G193400.1	4	-0.766028	0.539257	S. bicolor
SORBI_3001G193500.1	4	0.42553	0.57447	S. bicolor
SORBI_3001G193600.1	4	0.724226	0.383157	S. bicolor
SORBI_3001G193700.1	4	-1.05247	0.520454	S. bicolor
SORBI_3001G194600.1	4	-0.31034	-0.645266	S. bicolor
SORBI_3001G194900.2	4	0.207325	-0.168851	S. bicolor
SORBI_3001G195000.1	4	-0.109973	1.56586	S. bicolor
SORBI_3001G195100.1	4	-0.285402	0.31515	S. bicolor
SORBI_3001G195700.1	4	0.326877	0.841744	S. bicolor
SORBI_3001G196000.1	4	0.321928	0.747937	S. bicolor
SORBI_3001G196100.1	4	0.135655	0.779648	S. bicolor
SORBI_3001G196200.1	4	-1.22827	0.195848	S. bicolor
SORBI_3001G196300.1	4	-0.384918	0.747488	S. bicolor
SORBI_3001G196700.1	4	-0.190431	0.471944	S. bicolor
SORBI_3001G197000.1	4	-0.131245	0.971304	S. bicolor
SORBI_3001G197400.1	4	1.22529	-0.199907	S. bicolor
SORBI_3001G198100.1	4	-0.143836	0.0698352	S. bicolor
SORBI_3001G198400.2	4	-0.0918609	0.00043783	S. bicolor
SORBI_3001G198700.1	4	-0.257798	0.540437	S. bicolor
SORBI_3001G198800.1	4	-0.577057	0.858544	S. bicolor
SORBI_3001G198900.1	4	0.233199	-2.02461	S. bicolor
SORBI_3001G199100.4	4	0.153044	-2.42357	S. bicolor
SORBI_3001G199400.1	4	0.437686	0.97219	S. bicolor
SORBI_3001G199900.2	4	0.0339473	-0.142472	S. bicolor
SORBI_3001G200500.1	4	-0.641106	-1.2002	S. bicolor
SORBI_3001G201000.1	4	0.0616391	-0.457568	S. bicolor
SORBI_3001G201400.2	4	0.257298	-0.125386	S. bicolor
SORBI_3001G201500.1	4	0.443989	-0.118077	S. bicolor
SORBI_3001G201700.1	4	0.57295	0.360961	S. bicolor
SORBI_3001G202400.1	4	-0.0757954	0.840866	S. bicolor
SORBI_3001G202600.1	4	-0.293571	0.219995	S. bicolor
SORBI_3001G203000.1	4	-1.36627	0.0422287	S. bicolor
SORBI_3001G203400.1	4	0.424498	-0.591793	S. bicolor
SORBI_3001G203600.1	4	0.283793	-0.803167	S. bicolor
SORBI_3001G203900.1	4	0.39247	-0.105307	S. bicolor
SORBI_3001G204000.1	4	0.144171	-0.202723	S. bicolor
SORBI_3001G204100.2	4	-0.225292	-0.210094	S. bicolor
SORBI_3001G204300.1	4	-0.347923	-0.393544	S. bicolor
SORBI_3001G204900.1	4	0.293536	0.174612	S. bicolor
SORBI_3001G205900.1	4	0.827163	-2.44865	S. bicolor
SORBI_3001G206000.2	4	0.392317	0.293047	S. bicolor
SORBI_3001G206200.1	4	-1.75737	1.13588	S. bicolor
SORBI_3001G206500.1	4	-0.267104	0.0294125	S. bicolor
SORBI_3001G206700.1	4	-0.138976	0.787133	S. bicolor
SORBI_3001G206900.1	4	0.451989	-0.926204	S. bicolor
SORBI_3001G207000.1	4	0.00868224	-0.266257	S. bicolor
SORBI_3001G207600.1	4	1.01792	-0.147205	S. bicolor
SORBI_3001G207700.1	4	0.820831	0.0371498	S. bicolor
SORBI_3001G208000.1	4	0.971986	-0.602752	S. bicolor
SORBI_3001G208100.1	4	0.287212	0.90567	S. bicolor
SORBI_3001G208200.1	4	-0.206137	0.0426378	S. bicolor
SORBI_3001G208300.1	4	-0.16665	-1.77764	S. bicolor
SORBI_3001G212000.1	4	-0.61193	-0.302341	S. bicolor
SORBI_3001G213300.1	4	-0.887106	0.785085	S. bicolor
SORBI_3001G213400.1	4	-0.85561	1.54527	S. bicolor
SORBI_3001G214300.1	4	0.36342	-0.84436	S. bicolor
SORBI_3001G214600.1	4	0.840343	-2.0054	S. bicolor
SORBI_3001G214900.1	4	0.485427	-0.365845	S. bicolor
SORBI_3001G215500.1	4	-0.580145	0.707058	S. bicolor
SORBI_3001G216200.1	4	-0.28639	-0.579517	S. bicolor
SORBI_3001G216600.1	4	-0.405256	-0.16898	S. bicolor
SORBI_3001G217200.3	4	0.588468	-0.915633	S. bicolor
SORBI_3001G217400.1	4	0.471698	-0.420167	S. bicolor
SORBI_3001G217700.1	4	-0.183782	0.964392	S. bicolor
SORBI_3001G219300.1	4	0.0177104	-0.209766	S. bicolor
SORBI_3001G219600.1	4	0.296393	0.630962	S. bicolor
SORBI_3001G219800.4	4	0.490103	-0.75456	S. bicolor
SORBI_3001G219900.1	4	0.0768156	0.934962	S. bicolor
SORBI_3001G220000.2	4	0.378512	0.651862	S. bicolor
SORBI_3001G220300.1	4	0.55955	-0.0367823	S. bicolor
SORBI_3001G220400.1	4	-0.187279	-0.802229	S. bicolor
SORBI_3001G221200.1	4	-1.32657	0.486515	S. bicolor
SORBI_3001G221500.1	4	0.419084	-1.11952	S. bicolor
SORBI_3001G221800.1	4	1.37851	-0.426767	S. bicolor
SORBI_3001G221900.1	4	-0.723939	-0.725368	S. bicolor
SORBI_3001G222400.5	4	-0.115477	-1.14191	S. bicolor
SORBI_3001G222500.1	4	0.0243842	-0.0701878	S. bicolor
SORBI_3001G222600.1	4	-0.383004	0.82661	S. bicolor
SORBI_3001G222900.1	4	-0.500154	0.266955	S. bicolor
SORBI_3001G224200.1	4	-0.484269	-0.695438	S. bicolor
SORBI_3001G224300.1	4	-0.103684	0.363421	S. bicolor
SORBI_3001G224400.1	4	0.306387	-0.299844	S. bicolor
SORBI_3001G225500.1	4	-1.50589	0.29944	S. bicolor
SORBI_3001G225700.1	4	0.443989	-0.542169	S. bicolor
SORBI_3001G226000.1	4	0.408932	-1.0428	S. bicolor
SORBI_3001G226500.1	4	0.216624	-0.389461	S. bicolor
SORBI_3001G227400.1	4	0.106915	0.893085	S. bicolor
SORBI_3001G227800.1	4	0.136736	-0.425413	S. bicolor
SORBI_3001G228200.1	4	0.269754	0.257992	S. bicolor
SORBI_3001G230000.1	4	0.146078	-0.594539	S. bicolor
SORBI_3001G230100.1	4	0.451479	-0.0969467	S. bicolor
SORBI_3001G230200.1	4	0.684498	1.08891	S. bicolor
SORBI_3001G230700.1	4	-0.33034	-2.61308	S. bicolor
SORBI_3001G231000.1	4	0.182308	0.287771	S. bicolor
SORBI_3001G231200.1	4	0.451107	0.195256	S. bicolor
SORBI_3001G231500.1	4	-0.341616	-0.476545	S. bicolor
SORBI_3001G233200.2	4	-0.636188	-0.191152	S. bicolor
SORBI_3001G233400.2	4	-1.01738	0.42686	S. bicolor
SORBI_3001G233532.1	4	-0.636976	0.0735465	S. bicolor
SORBI_3001G234800.1	4	-0.288297	0.313388	S. bicolor
SORBI_3001G235700.1	4	1.26303	-3.46949	S. bicolor
SORBI_3001G235900.1	4	0.250962	0.76696	S. bicolor
SORBI_3001G236300.1	4	0.104763	0.125667	S. bicolor
SORBI_3001G237300.1	4	-0.306103	0.234312	S. bicolor
SORBI_3001G237700.1	4	-0.0416477	-0.317602	S. bicolor
SORBI_3001G239500.2	4	1.06457	-0.683482	S. bicolor
SORBI_3001G239800.1	4	0.267696	0.844197	S. bicolor
SORBI_3001G240000.1	4	-1.91908	0.459648	S. bicolor
SORBI_3001G241100.2	4	0.436771	-0.747111	S. bicolor
SORBI_3001G242800.1	4	0.519374	0.343122	S. bicolor
SORBI_3001G243100.1	4	-0.380604	0.328915	S. bicolor
SORBI_3001G243200.1	4	-0.191081	0.169864	S. bicolor
SORBI_3001G244200.3	4	-0.130397	-0.44076	S. bicolor
SORBI_3001G244600.1	4	0.0433233	-0.103409	S. bicolor
SORBI_3001G247600.1	4	-0.430643	0.392425	S. bicolor
SORBI_3001G247700.1	4	0.505891	-0.694336	S. bicolor
SORBI_3001G248200.1	4	0.714246	-1.96217	S. bicolor
SORBI_3001G248300.1	4	-0.295649	-0.999807	S. bicolor
SORBI_3001G248900.1	4	-0.847997	-2.12601	S. bicolor
SORBI_3001G249700.3	4	0.169925	1.98927	S. bicolor
SORBI_3001G250200.1	4	-0.440573	2.45003	S. bicolor
SORBI_3001G250300.1	4	0.565904	-0.346591	S. bicolor
SORBI_3001G251100.2	4	0.495603	-0.74936	S. bicolor
SORBI_3001G251200.1	4	0.489987	-0.271807	S. bicolor
SORBI_3001G251700.1	4	0.300754	0.119354	S. bicolor
SORBI_3001G252000.1	4	-0.934112	-0.717965	S. bicolor
SORBI_3001G252300.1	4	-0.142958	-0.0496871	S. bicolor
SORBI_3001G252500.1	4	0	0.867245	S. bicolor
SORBI_3001G252800.1	4	0.584963	-0.510962	S. bicolor
SORBI_3001G254200.1	4	0.0519278	0.317306	S. bicolor
SORBI_3001G255300.1	4	-1.926	1.40244	S. bicolor
SORBI_3001G255800.1	4	0.23078	-2.64928	S. bicolor
SORBI_3001G257700.1	4	-0.530515	0.0267483	S. bicolor
SORBI_3001G258100.1	4	0.135655	0.261235	S. bicolor
SORBI_3001G259000.4	4	-0.389412	0.508993	S. bicolor
SORBI_3001G260400.1	4	-0.149514	1.19361	S. bicolor
SORBI_3001G260500.1	4	0.575142	-0.470444	S. bicolor
SORBI_3001G260800.1	4	-0.902153	-0.0978473	S. bicolor
SORBI_3001G261200.1	4	0.839535	-0.569178	S. bicolor
SORBI_3001G261408.1	4	0.351763	-1.57416	S. bicolor
SORBI_3001G261484.1	4	-0.0627358	-2.25919	S. bicolor
SORBI_3001G261501.1	4	-0.0462627	0.231003	S. bicolor
SORBI_3001G261545.1	4	-0.208779	0.0724571	S. bicolor
SORBI_3001G261549.1	4	-0.149378	0.268022	S. bicolor
SORBI_3001G261573.1	4	-0.676303	-0.0190837	S. bicolor
SORBI_3001G261597.1	4	-0.159199	0.544852	S. bicolor
SORBI_3001G261600.1	4	0.664133	0.482709	S. bicolor
SORBI_3001G262400.1	4	0.00469757	-0.140312	S. bicolor
SORBI_3001G263200.1	4	0.641106	0.23641	S. bicolor
SORBI_3001G263600.1	4	0.68896	0.0480054	S. bicolor
SORBI_3001G263900.1	4	-0.921012	1.5737	S. bicolor
SORBI_3001G265600.1	4	-0.275634	-0.350907	S. bicolor
SORBI_3001G265900.1	4	-0.148938	0.0302939	S. bicolor
SORBI_3001G266200.1	4	0.673467	0.0760889	S. bicolor
SORBI_3001G267800.1	4	0.411898	-1.75585	S. bicolor
SORBI_3001G268200.1	4	0.249978	-2.83494	S. bicolor
SORBI_3001G268300.1	4	-0.31034	-1.9267	S. bicolor
SORBI_3001G269000.1	4	-0.485427	0.934953	S. bicolor
SORBI_3001G270400.4	4	0.0489096	-0.0489096	S. bicolor
SORBI_3001G273700.1	4	0.698772	-0.516228	S. bicolor
SORBI_3001G274800.1	4	-1.73697	0.0931094	S. bicolor
SORBI_3001G275800.1	4	-0.540015	0.0669455	S. bicolor
SORBI_3001G277000.1	4	-0.780782	-0.250469	S. bicolor
SORBI_3001G277400.1	4	-1.0651	-0.015825	S. bicolor
SORBI_3001G277900.2	4	0.261348	0.159688	S. bicolor
SORBI_3001G279100.5	4	0.244237	-1.43861	S. bicolor
SORBI_3001G279900.1	4	-0.652077	0.606888	S. bicolor
SORBI_3001G280100.1	4	-0.0347654	0.0347654	S. bicolor
SORBI_3001G280300.1	4	0.531523	-0.735057	S. bicolor
SORBI_3001G280900.2	4	0.776981	-1.45236	S. bicolor
SORBI_3001G281100.1	4	0.479993	0.567313	S. bicolor
SORBI_3001G281300.4	4	-0.227868	0.658012	S. bicolor
SORBI_3001G281400.1	4	0.551904	-0.222956	S. bicolor
SORBI_3001G281500.1	4	-0.744161	-0.303145	S. bicolor
SORBI_3001G281800.1	4	-1.09954	-1.44795	S. bicolor
SORBI_3001G281900.1	4	0.595158	-0.699856	S. bicolor
SORBI_3001G282000.1	4	-0.0374747	0.789547	S. bicolor
SORBI_3001G282100.1	4	0.412709	-0.339211	S. bicolor
SORBI_3001G282500.1	4	-0.247483	-0.277106	S. bicolor
SORBI_3001G282600.1	4	0.315096	-1.07826	S. bicolor
SORBI_3001G282700.1	4	0.0272215	-2.58665	S. bicolor
SORBI_3001G282900.1	4	-0.161062	0.260598	S. bicolor
SORBI_3001G283100.1	4	-0.303704	0.179107	S. bicolor
SORBI_3001G283200.1	4	0.198367	0.327806	S. bicolor
SORBI_3001G283500.1	4	0.13179	-0.447817	S. bicolor
SORBI_3001G283600.1	4	0.318127	-0.0941122	S. bicolor
SORBI_3001G283700.1	4	-0.654311	0.777582	S. bicolor
SORBI_3001G284100.1	4	0.21818	-0.145576	S. bicolor
SORBI_3001G284200.1	4	-1.28555	-1.22378	S. bicolor
SORBI_3001G284400.1	4	0.483248	0.820533	S. bicolor
SORBI_3001G285200.2	4	0.259534	0.542922	S. bicolor
SORBI_3001G285300.1	4	-0.195551	0.267341	S. bicolor
SORBI_3001G285400.1	4	0	0.471306	S. bicolor
SORBI_3001G286200.1	4	-0.598259	1.71208	S. bicolor
SORBI_3001G286600.1	4	-0.365517	-0.105788	S. bicolor
SORBI_3001G287500.1	4	0.526811	-0.303063	S. bicolor
SORBI_3001G287600.1	4	0.0596548	1.87497	S. bicolor
SORBI_3001G287800.1	4	-0.0193653	1.46215	S. bicolor
SORBI_3001G288800.1	4	0.568843	-0.270761	S. bicolor
SORBI_3001G289500.1	4	0.0726903	0.142323	S. bicolor
SORBI_3001G289600.1	4	0.337745	-0.0416127	S. bicolor
SORBI_3001G289700.1	4	0.316857	1.46237	S. bicolor
SORBI_3001G289800.2	4	0.491287	-0.394903	S. bicolor
SORBI_3001G289900.2	4	0.863938	-0.863938	S. bicolor
SORBI_3001G290000.1	4	0.161155	-0.2728	S. bicolor
SORBI_3001G290100.2	4	0.928628	-1.79112	S. bicolor
SORBI_3001G290600.1	4	0.370472	-0.370472	S. bicolor
SORBI_3001G291100.1	4	0.0339473	0.138277	S. bicolor
SORBI_3001G291600.1	4	0.0943274	-1.12827	S. bicolor
SORBI_3001G291800.1	4	-0.134417	-0.242768	S. bicolor
SORBI_3001G291900.1	4	-0.472068	-1.30815	S. bicolor
SORBI_3001G292000.2	4	0.131744	-0.769784	S. bicolor
SORBI_3001G292200.2	4	0.48676	-0.438551	S. bicolor
SORBI_3001G293300.1	4	-0.895892	1.03936	S. bicolor
SORBI_3001G293700.2	4	0.530027	-1.76081	S. bicolor
SORBI_3001G293800.1	4	-0.47484	-0.0647835	S. bicolor
SORBI_3001G294000.1	4	-0.141728	-0.151468	S. bicolor
SORBI_3001G294200.1	4	-0.948775	-0.23967	S. bicolor
SORBI_3001G294400.1	4	0.0223678	0.0758126	S. bicolor
SORBI_3001G294900.1	4	0.334984	0.465343	S. bicolor
SORBI_3001G295200.1	4	0.616996	-0.213641	S. bicolor
SORBI_3001G295300.1	4	-0.404254	-0.430009	S. bicolor
SORBI_3001G295600.1	4	-0.250196	-0.936682	S. bicolor
SORBI_3001G296100.1	4	-0.338169	1.73506	S. bicolor
SORBI_3001G296500.1	4	0.346108	-0.0757502	S. bicolor
SORBI_3001G296800.2	4	-0.0660892	-0.145415	S. bicolor
SORBI_3001G296900.1	4	0.214125	-0.201069	S. bicolor
SORBI_3001G297500.1	4	0.130308	-0.18316	S. bicolor
SORBI_3001G298300.1	4	0.577873	-0.577873	S. bicolor
SORBI_3001G298900.1	4	0.257036	-0.695478	S. bicolor
SORBI_3001G299600.1	4	0.109973	0.206884	S. bicolor
SORBI_3001G299700.1	4	0.649767	0.847528	S. bicolor
SORBI_3001G300400.1	4	0.537175	0.241501	S. bicolor
SORBI_3001G300500.1	4	-0.672705	0.192484	S. bicolor
SORBI_3001G300700.1	4	-1.42768	0.905261	S. bicolor
SORBI_3001G300800.2	4	-1.46725	0.195605	S. bicolor
SORBI_3001G301200.1	4	0.975877	-0.190951	S. bicolor
SORBI_3001G301500.1	4	-0.703799	0.724708	S. bicolor
SORBI_3001G301600.1	4	-1.14471	0.870083	S. bicolor
SORBI_3001G301700.2	4	0.741082	-2.28024	S. bicolor
SORBI_3001G302200.2	4	-1.14975	0.477322	S. bicolor
SORBI_3001G302800.1	4	-0.713119	1.59447	S. bicolor
SORBI_3001G303200.1	4	0.417611	-0.293038	S. bicolor
SORBI_3001G304100.1	4	0	2.22607	S. bicolor
SORBI_3001G304400.1	4	-0.131245	-0.953418	S. bicolor
SORBI_3001G304700.1	4	-0.64564	0.349398	S. bicolor
SORBI_3001G304900.1	4	0.519374	0.645685	S. bicolor
SORBI_3001G305500.1	4	1.03045	-0.142663	S. bicolor
SORBI_3001G305600.1	4	0.400428	-0.392479	S. bicolor
SORBI_3001G305700.1	4	-1.22492	0.628918	S. bicolor
SORBI_3001G306900.1	4	-0.298409	-0.0949337	S. bicolor
SORBI_3001G308200.1	4	-0.579892	-0.427304	S. bicolor
SORBI_3001G308400.1	4	0.509756	-2.57687	S. bicolor
SORBI_3001G309100.1	4	-0.146389	-1.25658	S. bicolor
SORBI_3001G309300.1	4	-1	-1.01381	S. bicolor
SORBI_3001G309400.1	4	0.277007	0.757481	S. bicolor
SORBI_3001G310100.1	4	0.605902	-0.574018	S. bicolor
SORBI_3001G310300.1	4	-0.823122	1.72583	S. bicolor
SORBI_3001G311100.1	4	0.60733	-0.181566	S. bicolor
SORBI_3001G312600.1	4	0.368387	-2.3118	S. bicolor
SORBI_3001G312900.1	4	0.228701	-0.250074	S. bicolor
SORBI_3001G313100.1	4	-0.203214	-0.00670875	S. bicolor
SORBI_3001G313200.1	4	-0.66213	2.55342	S. bicolor
SORBI_3001G313500.1	4	-0.0858607	1.02367	S. bicolor
SORBI_3001G313700.1	4	0.21398	0.48375	S. bicolor
SORBI_3001G314200.1	4	-0.869251	0.922444	S. bicolor
SORBI_3001G314500.1	4	-0.335184	-0.10168	S. bicolor
SORBI_3001G315400.1	4	0.225881	-0.225881	S. bicolor
SORBI_3001G315700.1	4	0.286783	-0.139441	S. bicolor
SORBI_3001G316100.1	4	-2.31034	-0.183199	S. bicolor
SORBI_3001G316200.2	4	0.789433	0.210567	S. bicolor
SORBI_3001G316400.1	4	-0.120294	2.25221	S. bicolor
SORBI_3001G316700.1	4	0.363691	-0.00555551	S. bicolor
SORBI_3001G317000.1	4	0.358687	2.06499	S. bicolor
SORBI_3001G317400.1	4	-1.54124	0.956279	S. bicolor
SORBI_3001G318500.1	4	-0.916168	0.230804	S. bicolor
SORBI_3001G319500.1	4	1.14439	-0.82665	S. bicolor
SORBI_3001G320200.1	4	0.00927781	-1.51829	S. bicolor
SORBI_3001G321000.1	4	-0.109229	-1.2127	S. bicolor
SORBI_3001G321200.2	4	0.222392	0.833461	S. bicolor
SORBI_3001G321400.1	4	-0.470891	-1.28654	S. bicolor
SORBI_3001G321800.1	4	0	1.17688	S. bicolor
SORBI_3001G321900.1	4	0.545569	0.0235916	S. bicolor
SORBI_3001G322000.1	4	0.120752	0.416001	S. bicolor
SORBI_3001G322700.1	4	0.252018	-0.219153	S. bicolor
SORBI_3001G323000.1	4	0.0810716	0.742051	S. bicolor
SORBI_3001G324400.1	4	0	-1.32193	S. bicolor
SORBI_3001G325200.1	4	0.246966	-0.312342	S. bicolor
SORBI_3001G326300.1	4	-0.187933	-0.689583	S. bicolor
SORBI_3001G326900.1	4	-0.745322	0.457932	S. bicolor
SORBI_3001G327800.1	4	-0.522806	-0.687928	S. bicolor
SORBI_3001G329100.1	4	0.275107	0.494555	S. bicolor
SORBI_3001G329300.1	4	0.0794345	1.06467	S. bicolor
SORBI_3001G329400.1	4	0.207561	0.0381953	S. bicolor
SORBI_3001G329800.1	4	0.620296	-0.360428	S. bicolor
SORBI_3001G330000.1	4	-0.0189831	-0.302945	S. bicolor
SORBI_3001G330700.1	4	-0.673271	1.3486	S. bicolor
SORBI_3001G331600.1	4	0.309282	-0.058586	S. bicolor
SORBI_3001G333000.1	4	-0.715697	-0.875663	S. bicolor
SORBI_3001G333100.1	4	0.020985	0.0141188	S. bicolor
SORBI_3001G333500.1	4	0.256462	0.230151	S. bicolor
SORBI_3001G333800.1	4	0.757542	-1.05426	S. bicolor
SORBI_3001G334300.1	4	-0.204358	0.31348	S. bicolor
SORBI_3001G334900.1	4	-0.314636	-0.344874	S. bicolor
SORBI_3001G335000.1	4	0.0331669	0.178337	S. bicolor
SORBI_3001G335300.1	4	-0.615336	0.761187	S. bicolor
SORBI_3001G335500.1	4	0.268935	1.31603	S. bicolor
SORBI_3001G335900.1	4	0.420492	-1.42049	S. bicolor
SORBI_3001G336050.1	4	0.600608	-0.0531199	S. bicolor
SORBI_3001G336700.1	4	0.378512	0.665882	S. bicolor
SORBI_3001G337600.1	4	-1.14244	0.538373	S. bicolor
SORBI_3001G338000.1	4	0.68966	-3.01159	S. bicolor
SORBI_3001G338400.1	4	0.780358	0.588029	S. bicolor
SORBI_3001G338800.1	4	0.091423	0.629195	S. bicolor
SORBI_3001G339100.1	4	-2.17509	2.37672	S. bicolor
SORBI_3001G339400.1	4	-0.696829	0.664717	S. bicolor
SORBI_3001G339500.1	4	0.0750507	-0.552098	S. bicolor
SORBI_3001G340000.3	4	0.266787	-0.0364889	S. bicolor
SORBI_3001G340300.1	4	0.209228	-0.576599	S. bicolor
SORBI_3001G340600.1	4	-0.53842	-0.54311	S. bicolor
SORBI_3001G341300.2	4	-0.467779	0.0844503	S. bicolor
SORBI_3001G341800.1	4	-0.150942	-0.523658	S. bicolor
SORBI_3001G342600.1	4	-0.161204	-0.148633	S. bicolor
SORBI_3001G342900.1	4	0.441127	0.789597	S. bicolor
SORBI_3001G343000.1	4	0.225292	0.922806	S. bicolor
SORBI_3001G343300.1	4	-0.405515	0.385751	S. bicolor
SORBI_3001G343900.1	4	-0.225016	1.35128	S. bicolor
SORBI_3001G344400.1	4	-0.208207	-0.591011	S. bicolor
SORBI_3001G344500.2	4	-0.232016	0.114307	S. bicolor
SORBI_3001G344900.1	4	0.512951	0.29278	S. bicolor
SORBI_3001G346300.1	4	0.289507	1.10738	S. bicolor
SORBI_3001G346600.1	4	-0.520007	0.0937423	S. bicolor
SORBI_3001G346800.1	4	0.420108	-0.00917539	S. bicolor
SORBI_3001G347300.3	4	0.503168	0.522672	S. bicolor
SORBI_3001G347500.2	4	0.381812	0.0659142	S. bicolor
SORBI_3001G347600.1	4	0.0821011	-1.44177	S. bicolor
SORBI_3001G347800.1	4	-0.788496	1.18442	S. bicolor
SORBI_3001G347901.1	4	-0.0943274	0.67411	S. bicolor
SORBI_3001G348100.1	4	0.405515	-0.519586	S. bicolor
SORBI_3001G349400.1	4	0.455679	-0.772537	S. bicolor
SORBI_3001G350600.1	4	0.701821	0.462195	S. bicolor
SORBI_3001G350700.1	4	0.539026	-0.0627415	S. bicolor
SORBI_3001G351000.1	4	1.73057	0.0677983	S. bicolor
SORBI_3001G351400.1	4	-0.616482	0.211524	S. bicolor
SORBI_3001G351700.1	4	0.427862	-0.888414	S. bicolor
SORBI_3001G352400.1	4	0.719452	-0.0804847	S. bicolor
SORBI_3001G352600.1	4	0.259387	0.831761	S. bicolor
SORBI_3001G352900.1	4	0.128048	-0.435832	S. bicolor
SORBI_3001G353501.1	4	0.424498	-0.0248904	S. bicolor
SORBI_3001G354600.1	4	-0.0572857	0.111057	S. bicolor
SORBI_3001G354700.1	4	-0.0447383	0.955471	S. bicolor
SORBI_3001G355000.1	4	1.5649	-0.166258	S. bicolor
SORBI_3001G355100.1	4	0.440573	0.261883	S. bicolor
SORBI_3001G355800.1	4	-0.12	0.0388037	S. bicolor
SORBI_3001G356500.1	4	0.565199	-1.6125	S. bicolor
SORBI_3001G356600.1	4	0.107334	0.892666	S. bicolor
SORBI_3001G357200.1	4	-2.33073	0.474299	S. bicolor
SORBI_3001G357300.3	4	0.63535	-0.390866	S. bicolor
SORBI_3001G357900.1	4	-0.166461	0.0270581	S. bicolor
SORBI_3001G358600.3	4	-0.169925	-3.60768	S. bicolor
SORBI_3001G359200.1	4	-1.47114	1.65823	S. bicolor
SORBI_3001G359400.1	4	0.0420913	0.42393	S. bicolor
SORBI_3001G360200.1	4	1.00946	-1.86507	S. bicolor
SORBI_3001G360600.1	4	-0.214366	-1.0096	S. bicolor
SORBI_3001G360700.1	4	-0.187933	-0.812067	S. bicolor
SORBI_3001G360900.1	4	0.135655	-0.52597	S. bicolor
SORBI_3001G361300.1	4	0.24716	-0.413621	S. bicolor
SORBI_3001G361800.2	4	0.748268	-3.0853	S. bicolor
SORBI_3001G361900.1	4	0.0812856	0.158782	S. bicolor
SORBI_3001G362200.1	4	0.911463	-0.785932	S. bicolor
SORBI_3001G363100.1	4	-0.703018	1.37792	S. bicolor
SORBI_3001G363500.3	4	0.280108	-0.416844	S. bicolor
SORBI_3001G363700.1	4	-1.12286	-0.82056	S. bicolor
SORBI_3001G364500.1	4	-0.39079	0.0804498	S. bicolor
SORBI_3001G364600.1	4	0.478047	-0.634166	S. bicolor
SORBI_3001G365200.1	4	0.189572	-0.751076	S. bicolor
SORBI_3001G365600.1	4	0.450915	-1.53183	S. bicolor
SORBI_3001G365800.1	4	0.546827	-0.399986	S. bicolor
SORBI_3001G365900.1	4	0.605468	-1.81327	S. bicolor
SORBI_3001G366500.1	4	0.212767	0.403686	S. bicolor
SORBI_3001G366700.1	4	0.824913	-1.48388	S. bicolor
SORBI_3001G366800.1	4	0.152003	0.0362006	S. bicolor
SORBI_3001G367000.1	4	0.291956	-0.667465	S. bicolor
SORBI_3001G367100.1	4	0.513218	-0.73561	S. bicolor
SORBI_3001G367700.1	4	0.975752	-0.104267	S. bicolor
SORBI_3001G367800.2	4	-0.142958	0.331992	S. bicolor
SORBI_3001G368500.1	4	-1.29227	0.261402	S. bicolor
SORBI_3001G368600.1	4	-0.18737	-0.256932	S. bicolor
SORBI_3001G369000.1	4	0.514025	0.738729	S. bicolor
SORBI_3001G370100.1	4	-0.263034	0.045443	S. bicolor
SORBI_3001G370600.1	4	-0.0516141	0.255486	S. bicolor
SORBI_3001G370900.2	4	0.163006	-0.0471065	S. bicolor
SORBI_3001G371000.1	4	0.186701	0.133872	S. bicolor
SORBI_3001G371100.1	4	0.130704	-0.273898	S. bicolor
SORBI_3001G371300.1	4	-0.59309	1.90343	S. bicolor
SORBI_3001G371400.1	4	0.0879965	0.903845	S. bicolor
SORBI_3001G371900.1	4	-0.0814814	0.310477	S. bicolor
SORBI_3001G372000.1	4	-0.389947	0.933261	S. bicolor
SORBI_3001G372100.1	4	0.340105	0.299426	S. bicolor
SORBI_3001G372500.1	4	-0.676397	0.587244	S. bicolor
SORBI_3001G372700.1	4	-0.485427	-0.726624	S. bicolor
SORBI_3001G372800.1	4	0.750641	0.0519134	S. bicolor
SORBI_3001G373000.1	4	-0.418713	-0.991163	S. bicolor
SORBI_3001G373800.1	4	0.153913	0.615658	S. bicolor
SORBI_3001G374100.1	4	0.317341	-0.282151	S. bicolor
SORBI_3001G374400.1	4	-0.131822	0.45375	S. bicolor
SORBI_3001G375000.2	4	-1.00877	0.0931624	S. bicolor
SORBI_3001G375100.1	4	0.231913	-0.149996	S. bicolor
SORBI_3001G375700.1	4	-0.0792267	-0.35846	S. bicolor
SORBI_3001G376600.1	4	0.0791702	-0.322441	S. bicolor
SORBI_3001G376700.1	4	-0.332689	0.0189501	S. bicolor
SORBI_3001G376800.1	4	-0.11456	-0.0240455	S. bicolor
SORBI_3001G376900.1	4	0.206962	0.797654	S. bicolor
SORBI_3001G377200.1	4	0.646363	-0.468026	S. bicolor
SORBI_3001G377500.1	4	0.39079	0.758588	S. bicolor
SORBI_3001G377800.2	4	0.494765	-0.5214	S. bicolor
SORBI_3001G378100.2	4	-0.111693	0.595015	S. bicolor
SORBI_3001G378300.1	4	0.366782	-0.259867	S. bicolor
SORBI_3001G378800.3	4	0.194816	-2.01008	S. bicolor
SORBI_3001G379600.1	4	-2.79008	2.75401	S. bicolor
SORBI_3001G379700.1	4	-1.33258	0.13447	S. bicolor
SORBI_3001G379900.3	4	0.738054	0.409845	S. bicolor
SORBI_3001G380200.1	4	0.689212	-0.793549	S. bicolor
SORBI_3001G380500.1	4	-0.0494687	-0.811128	S. bicolor
SORBI_3001G380600.1	4	0.337358	-1.20837	S. bicolor
SORBI_3001G380900.1	4	0.495208	-0.241451	S. bicolor
SORBI_3001G381100.1	4	0.488389	-0.186205	S. bicolor
SORBI_3001G381200.1	4	0.38048	0.0632747	S. bicolor
SORBI_3001G381500.2	4	1.44931	-1.03778	S. bicolor
SORBI_3001G381600.1	4	0.87313	-0.939018	S. bicolor
SORBI_3001G381900.2	4	-0.754888	0.289925	S. bicolor
SORBI_3001G382000.1	4	0.604255	-0.0502247	S. bicolor
SORBI_3001G382100.1	4	-0.685455	0.383185	S. bicolor
SORBI_3001G382200.1	4	-0.330752	-0.595247	S. bicolor
SORBI_3001G382400.1	4	0.792451	-0.536184	S. bicolor
SORBI_3001G382500.1	4	0.429865	-1.9234	S. bicolor
SORBI_3001G382800.1	4	-0.901222	0.247113	S. bicolor
SORBI_3001G383100.1	4	-0.981853	1.71304	S. bicolor
SORBI_3001G383300.1	4	0.286051	-0.692676	S. bicolor
SORBI_3001G383400.1	4	0	-2.44057	S. bicolor
SORBI_3001G383700.1	4	1.11548	0.44174	S. bicolor
SORBI_3001G383900.1	4	-1.1067	0.22731	S. bicolor
SORBI_3001G384000.1	4	1.01643	0.121615	S. bicolor
SORBI_3001G384500.1	4	-0.506591	0.880987	S. bicolor
SORBI_3001G384600.1	4	0.815575	0.200366	S. bicolor
SORBI_3001G384800.1	4	-0.572362	-1.89894	S. bicolor
SORBI_3001G385400.1	4	0.444132	-0.192947	S. bicolor
SORBI_3001G385900.1	4	0.316608	0.218246	S. bicolor
SORBI_3001G386000.1	4	-0.39402	-1.46159	S. bicolor
SORBI_3001G386200.1	4	0.0486738	-0.341721	S. bicolor
SORBI_3001G386300.1	4	0.606658	-0.539543	S. bicolor
SORBI_3001G387200.1	4	0.542149	0.554949	S. bicolor
SORBI_3001G387600.1	4	0.0781268	0.393625	S. bicolor
SORBI_3001G387800.1	4	1.13386	-2.59726	S. bicolor
SORBI_3001G388200.2	4	0.444302	-1.97773	S. bicolor
SORBI_3001G388400.1	4	-3.63048	1.05578	S. bicolor
SORBI_3001G388600.1	4	-0.0411052	0.403675	S. bicolor
SORBI_3001G389100.1	4	-0.264862	-0.023119	S. bicolor
SORBI_3001G389200.1	4	0.205029	0.530109	S. bicolor
SORBI_3001G389500.1	4	-1.32193	0.841302	S. bicolor
SORBI_3001G389600.1	4	0.367305	-0.87254	S. bicolor
SORBI_3001G389800.1	4	-0.366782	0.05011	S. bicolor
SORBI_3001G390000.1	4	-1.21604	1.34279	S. bicolor
SORBI_3001G390200.1	4	0.436673	-1.0136	S. bicolor
SORBI_3001G390300.1	4	0.372132	0.715947	S. bicolor
SORBI_3001G390800.5	4	0.0105692	-0.203214	S. bicolor
SORBI_3001G390900.2	4	0.0544478	-3.31318	S. bicolor
SORBI_3001G391200.1	4	0.712423	0.0438105	S. bicolor
SORBI_3001G391300.1	4	0.788496	0.373919	S. bicolor
SORBI_3001G391400.1	4	-1.25878	0.792736	S. bicolor
SORBI_3001G391600.1	4	0.857446	-0.182286	S. bicolor
SORBI_3001G391900.1	4	-0.321928	0.298469	S. bicolor
SORBI_3001G392200.1	4	0.797956	-0.713564	S. bicolor
SORBI_3001G392300.1	4	0.250196	-0.458001	S. bicolor
SORBI_3001G392800.1	4	-0.0926112	-0.179193	S. bicolor
SORBI_3001G393300.1	4	-0.0449194	-1.33359	S. bicolor
SORBI_3001G393401.1	4	0.241008	-1.45293	S. bicolor
SORBI_3001G393700.1	4	0.721284	-1.05832	S. bicolor
SORBI_3001G393800.1	4	-0.429251	0.900557	S. bicolor
SORBI_3001G394250.1	4	0.736966	-0.685435	S. bicolor
SORBI_3001G394600.1	4	0.721284	0.331568	S. bicolor
SORBI_3001G394800.1	4	0.663858	-0.343842	S. bicolor
SORBI_3001G395100.1	4	0.366782	0.67661	S. bicolor
SORBI_3001G395200.1	4	0.568687	0.22186	S. bicolor
SORBI_3001G395300.1	4	-1.23907	0.17701	S. bicolor
SORBI_3001G395400.1	4	0.171228	0.0932288	S. bicolor
SORBI_3001G395500.1	4	0.356694	-0.405057	S. bicolor
SORBI_3001G396000.1	4	-0.166192	-1.13272	S. bicolor
SORBI_3001G396300.1	4	0.0243842	0.407332	S. bicolor
SORBI_3001G397000.1	4	-0.639824	0.547902	S. bicolor
SORBI_3001G397400.1	4	1.30456	-0.11794	S. bicolor
SORBI_3001G397500.1	4	0.673499	0.408295	S. bicolor
SORBI_3001G397600.1	4	-0.211504	0.622437	S. bicolor
SORBI_3001G397700.1	4	0.562595	0.745528	S. bicolor
SORBI_3001G398800.1	4	0.135515	-1.00719	S. bicolor
SORBI_3001G398950.1	4	-0.0530184	-0.706402	S. bicolor
SORBI_3001G399200.1	4	0.433757	1.42422	S. bicolor
SORBI_3001G400000.1	4	0.553936	-0.797861	S. bicolor
SORBI_3001G400300.1	4	-1.78241	2.31034	S. bicolor
SORBI_3001G400500.1	4	0.551046	-0.852427	S. bicolor
SORBI_3001G400700.1	4	1.03449	-0.0838161	S. bicolor
SORBI_3001G400800.1	4	1.10604	-0.332812	S. bicolor
SORBI_3001G400900.1	4	-0.054743	1.40524	S. bicolor
SORBI_3001G401100.1	4	0.151206	1.43139	S. bicolor
SORBI_3001G401200.1	4	0.366896	0.53186	S. bicolor
SORBI_3001G401300.1	4	0.11221	0.935838	S. bicolor
SORBI_3001G401400.1	4	-0.283793	2.12029	S. bicolor
SORBI_3001G401600.1	4	-0.209453	-0.983192	S. bicolor
SORBI_3001G401700.1	4	-0.388271	-0.403143	S. bicolor
SORBI_3001G402500.1	4	0.327975	-0.180017	S. bicolor
SORBI_3001G403400.1	4	-0.344828	0.807279	S. bicolor
SORBI_3001G403500.1	4	0.366943	0.19686	S. bicolor
SORBI_3001G404100.1	4	-0.449803	0.048115	S. bicolor
SORBI_3001G404500.1	4	-0.61891	-0.764419	S. bicolor
SORBI_3001G404600.1	4	0.842688	-1.38484	S. bicolor
SORBI_3001G404700.1	4	1.3055	-1.73081	S. bicolor
SORBI_3001G404800.1	4	0.121306	0.0668974	S. bicolor
SORBI_3001G405000.1	4	0.320956	-2.2258	S. bicolor
SORBI_3001G405300.1	4	0.211976	-0.0646341	S. bicolor
SORBI_3001G405500.1	4	0.0475657	0.0772408	S. bicolor
SORBI_3001G405700.1	4	-0.842261	2.30592	S. bicolor
SORBI_3001G405800.1	4	1.25873	0.162109	S. bicolor
SORBI_3001G405900.1	4	0.304855	0.817692	S. bicolor
SORBI_3001G406000.1	4	0.440216	1.05164	S. bicolor
SORBI_3001G406300.1	4	0.442005	-0.540185	S. bicolor
SORBI_3001G406700.1	4	-0.520257	0.67429	S. bicolor
SORBI_3001G406800.1	4	-0.833376	0.746939	S. bicolor
SORBI_3001G407600.1	4	-0.130498	0.451004	S. bicolor
SORBI_3001G407700.2	4	-0.00557026	0.0436814	S. bicolor
SORBI_3001G407900.2	4	-2.50007	2.42035	S. bicolor
SORBI_3001G408200.1	4	-0.278102	-1.28011	S. bicolor
SORBI_3001G408500.1	4	0.136062	1.77083	S. bicolor
SORBI_3001G408800.1	4	-0.360402	-1.56387	S. bicolor
SORBI_3001G408900.1	4	-0.0163018	-1.105	S. bicolor
SORBI_3001G410000.1	4	-0.481869	0.115949	S. bicolor
SORBI_3001G410100.1	4	-0.725284	1.43898	S. bicolor
SORBI_3001G410200.1	4	-0.270221	0.181486	S. bicolor
SORBI_3001G410700.1	4	-0.45805	-1.23902	S. bicolor
SORBI_3001G411100.1	4	-0.51134	-1.30363	S. bicolor
SORBI_3001G411300.1	4	-1.59337	1.65459	S. bicolor
SORBI_3001G411400.1	4	-1.1039	-1.48107	S. bicolor
SORBI_3001G411900.1	4	0.314636	0.959987	S. bicolor
SORBI_3001G412500.1	4	-0.0740006	0.706269	S. bicolor
SORBI_3001G412700.1	4	2.12102	0.377235	S. bicolor
SORBI_3001G412800.1	4	0.316422	-0.346216	S. bicolor
SORBI_3001G413100.1	4	0.101283	0.0362202	S. bicolor
SORBI_3001G413500.1	4	0.407908	-0.84635	S. bicolor
SORBI_3001G413700.1	4	-0.624742	0.0913102	S. bicolor
SORBI_3001G413900.1	4	0.784681	-0.809464	S. bicolor
SORBI_3001G414500.1	4	0.397004	-0.315474	S. bicolor
SORBI_3001G414900.1	4	-0.0412227	-1.45063	S. bicolor
SORBI_3001G415000.1	4	1.33758	-1.21894	S. bicolor
SORBI_3001G415300.1	4	0.41226	-0.254719	S. bicolor
SORBI_3001G415400.1	4	-0.467889	-0.528383	S. bicolor
SORBI_3001G415500.1	4	0	0.470142	S. bicolor
SORBI_3001G416300.3	4	-2.74416	0.187213	S. bicolor
SORBI_3001G416600.1	4	0.742568	-0.0194595	S. bicolor
SORBI_3001G416700.1	4	0.189034	-0.463894	S. bicolor
SORBI_3001G416800.1	4	0.124328	-0.709291	S. bicolor
SORBI_3001G416900.1	4	-0.0715533	-1.04874	S. bicolor
SORBI_3001G417000.1	4	-0.600904	-0.308898	S. bicolor
SORBI_3001G417200.1	4	-1.22398	0.654924	S. bicolor
SORBI_3001G417500.4	4	-0.325095	-0.616011	S. bicolor
SORBI_3001G417800.1	4	0.380994	-0.0523713	S. bicolor
SORBI_3001G417900.1	4	-0.115864	0.375566	S. bicolor
SORBI_3001G418000.2	4	0.86948	0.19554	S. bicolor
SORBI_3001G418100.1	4	0.680989	-0.169344	S. bicolor
SORBI_3001G418200.1	4	0.172837	-0.678728	S. bicolor
SORBI_3001G418600.1	4	1.18206	0.551001	S. bicolor
SORBI_3001G418700.1	4	0.0776028	0.128301	S. bicolor
SORBI_3001G420000.1	4	-0.611146	1.42672	S. bicolor
SORBI_3001G420100.1	4	1.09974	0.670832	S. bicolor
SORBI_3001G420200.1	4	0.00663309	1.71078	S. bicolor
SORBI_3001G420400.1	4	-0.0278342	0.0150481	S. bicolor
SORBI_3001G420500.1	4	0.45805	0.385958	S. bicolor
SORBI_3001G420700.1	4	0.111862	0.76126	S. bicolor
SORBI_3001G421300.1	4	-0.141728	1.49928	S. bicolor
SORBI_3001G421500.1	4	0.470966	-0.886003	S. bicolor
SORBI_3001G421700.2	4	0.732025	0.120777	S. bicolor
SORBI_3001G421900.1	4	0.275443	-0.000165191	S. bicolor
SORBI_3001G422100.1	4	0.245964	0.43586	S. bicolor
SORBI_3001G422500.1	4	0.415037	1.0638	S. bicolor
SORBI_3001G422600.2	4	-0.358454	0.295444	S. bicolor
SORBI_3001G423300.1	4	-0.762203	0.134491	S. bicolor
SORBI_3001G423400.1	4	-0.79518	0.117921	S. bicolor
SORBI_3001G423700.3	4	0.262411	0.0465389	S. bicolor
SORBI_3001G424300.2	4	-1.17971	1.15924	S. bicolor
SORBI_3001G424400.1	4	0.72792	1.82228	S. bicolor
SORBI_3001G424500.1	4	0.330973	0.80819	S. bicolor
SORBI_3001G424700.1	4	-0.150176	-0.890852	S. bicolor
SORBI_3001G424800.1	4	0.232173	-2.49204	S. bicolor
SORBI_3001G425000.1	4	0.687456	-0.872196	S. bicolor
SORBI_3001G425200.1	4	0.426815	-1.45235	S. bicolor
SORBI_3001G425300.1	4	-0.480626	0.415037	S. bicolor
SORBI_3001G425400.1	4	-0.784144	0.890862	S. bicolor
SORBI_3001G425500.1	4	0.809897	1.66141	S. bicolor
SORBI_3001G425600.1	4	0.846526	1.06644	S. bicolor
SORBI_3001G425700.1	4	0.298806	0.933485	S. bicolor
SORBI_3001G426000.1	4	1.25773	1.33134	S. bicolor
SORBI_3001G426200.1	4	-0.445411	0.599739	S. bicolor
SORBI_3001G426300.2	4	-1.97982	-0.385827	S. bicolor
SORBI_3001G426400.1	4	-2.56071	1.7051	S. bicolor
SORBI_3001G426600.1	4	0.469054	-0.396618	S. bicolor
SORBI_3001G426900.1	4	0.390641	0.59642	S. bicolor
SORBI_3001G427000.1	4	-1.27112	0.759901	S. bicolor
SORBI_3001G427100.2	4	0.473931	-0.640581	S. bicolor
SORBI_3001G427300.1	4	0.0337488	-0.155537	S. bicolor
SORBI_3001G427700.1	4	-0.529549	0.250167	S. bicolor
SORBI_3001G427900.1	4	0.736966	-1.94342	S. bicolor
SORBI_3001G428100.1	4	-0.387816	0.0189487	S. bicolor
SORBI_3001G428200.1	4	0.198226	-0.344447	S. bicolor
SORBI_3001G428800.1	4	0.0883559	-1.72818	S. bicolor
SORBI_3001G429100.1	4	-0.219313	0.198404	S. bicolor
SORBI_3001G429200.1	4	0.643306	-0.274919	S. bicolor
SORBI_3001G429600.1	4	0.862496	-1.38812	S. bicolor
SORBI_3001G429700.1	4	-1.83996	1.92069	S. bicolor
SORBI_3001G429800.1	4	0.337695	-0.051513	S. bicolor
SORBI_3001G430700.1	4	0.420218	1.20632	S. bicolor
SORBI_3001G430800.1	4	0.0353331	0.842183	S. bicolor
SORBI_3001G431000.1	4	0.233409	0.514718	S. bicolor
SORBI_3001G432300.1	4	0.27208	-0.215496	S. bicolor
SORBI_3001G432800.1	4	-1.05716	1.28674	S. bicolor
SORBI_3001G433000.1	4	-0.160236	0.643558	S. bicolor
SORBI_3001G433100.3	4	-1.64386	-0.23366	S. bicolor
SORBI_3001G433200.1	4	-0.45737	0.269743	S. bicolor
SORBI_3001G433300.1	4	-0.0577155	-0.260025	S. bicolor
SORBI_3001G433400.1	4	0.145566	0.724126	S. bicolor
SORBI_3001G433700.1	4	0.689246	-0.332453	S. bicolor
SORBI_3001G433800.2	4	0.481383	-0.159455	S. bicolor
SORBI_3001G434200.1	4	0	0	S. bicolor
SORBI_3001G434400.1	4	-0.703607	0.500074	S. bicolor
SORBI_3001G434700.1	4	0.0374747	-0.089005	S. bicolor
SORBI_3001G434900.1	4	1.32193	-0.478406	S. bicolor
SORBI_3001G435400.1	4	0.0399262	0.0509606	S. bicolor
SORBI_3001G435800.1	4	0.685891	0.385447	S. bicolor
SORBI_3001G435900.1	4	0.723482	-0.342578	S. bicolor
SORBI_3001G436000.1	4	-0.344828	0.563009	S. bicolor
SORBI_3001G436200.1	4	0.439461	0.145502	S. bicolor
SORBI_3001G436300.1	4	0.0627358	-0.409386	S. bicolor
SORBI_3001G436400.4	4	-0.049753	-3.56916	S. bicolor
SORBI_3001G437100.2	4	0.399931	-0.399931	S. bicolor
SORBI_3001G437200.1	4	-1.0614	1.1921	S. bicolor
SORBI_3001G437500.1	4	-0.145011	0.372834	S. bicolor
SORBI_3001G438100.1	4	-0.435743	0.634351	S. bicolor
SORBI_3001G438500.1	4	0.373458	0.225443	S. bicolor
SORBI_3001G438600.1	4	0.440573	-0.270648	S. bicolor
SORBI_3001G439200.2	4	-0.88544	1.28916	S. bicolor
SORBI_3001G439500.1	4	-0.449389	0.148066	S. bicolor
SORBI_3001G439600.1	4	-0.0031918	0.141244	S. bicolor
SORBI_3001G440200.1	4	0.183864	1.717	S. bicolor
SORBI_3001G440600.1	4	0.713696	1.13641	S. bicolor
SORBI_3001G440700.1	4	0.0353331	1.08613	S. bicolor
SORBI_3001G441000.1	4	0.438121	-0.219111	S. bicolor
SORBI_3001G441200.1	4	-1.08885	0.406792	S. bicolor
SORBI_3001G441600.1	4	0.110828	0.156983	S. bicolor
SORBI_3001G441700.1	4	-0.0540398	-0.999071	S. bicolor
SORBI_3001G442200.1	4	0.14439	0.690388	S. bicolor
SORBI_3001G442800.2	4	0.236552	-0.129953	S. bicolor
SORBI_3001G443100.1	4	-0.0473057	0.422345	S. bicolor
SORBI_3001G443200.1	4	0.634555	-0.00625627	S. bicolor
SORBI_3001G444300.1	4	-0.481127	0.220891	S. bicolor
SORBI_3001G444500.1	4	-0.214898	0.214898	S. bicolor
SORBI_3001G444800.1	4	0.676593	0.0188691	S. bicolor
SORBI_3001G445000.1	4	-0.21654	0.490041	S. bicolor
SORBI_3001G445100.1	4	0.410758	0.232549	S. bicolor
SORBI_3001G445200.1	4	-1.9027	-0.0863261	S. bicolor
SORBI_3001G445500.1	4	0.499062	-0.238372	S. bicolor
SORBI_3001G445900.1	4	0.0815875	0.715679	S. bicolor
SORBI_3001G446400.1	4	0.217591	-1.77013	S. bicolor
SORBI_3001G447000.1	4	-0.321928	-0.654613	S. bicolor
SORBI_3001G447300.1	4	0.426602	-1.07915	S. bicolor
SORBI_3001G447400.1	4	-0.420108	2.0472	S. bicolor
SORBI_3001G447500.2	4	-1.07151	0.373867	S. bicolor
SORBI_3001G447600.1	4	0.748088	-0.317193	S. bicolor
SORBI_3001G447700.1	4	-0.611804	0.630183	S. bicolor
SORBI_3001G448100.1	4	-0.39027	-0.719355	S. bicolor
SORBI_3001G448200.1	4	0.137504	0.876302	S. bicolor
SORBI_3001G448300.1	4	-0.807355	2.02667	S. bicolor
SORBI_3001G448400.1	4	-1.13642	-0.369472	S. bicolor
SORBI_3001G449400.1	4	-0.0512253	0.69105	S. bicolor
SORBI_3001G449600.1	4	0.279617	0.559477	S. bicolor
SORBI_3001G449700.1	4	0.402011	0.332738	S. bicolor
SORBI_3001G449800.1	4	-0.50564	0.951051	S. bicolor
SORBI_3001G449900.1	4	0.530515	0.0212809	S. bicolor
SORBI_3001G450000.1	4	0.136635	-0.434976	S. bicolor
SORBI_3001G450600.1	4	-0.957356	-2.6527	S. bicolor
SORBI_3001G450800.1	4	0.266209	0.397671	S. bicolor
SORBI_3001G451000.1	4	0.196945	0.392053	S. bicolor
SORBI_3001G451300.1	4	0.583105	-0.544216	S. bicolor
SORBI_3001G451400.1	4	0.377563	-0.843226	S. bicolor
SORBI_3001G451500.1	4	-0.36257	-0.51684	S. bicolor
SORBI_3001G451800.1	4	-0.110521	-0.425912	S. bicolor
SORBI_3001G452200.1	4	-0.128733	-0.0377278	S. bicolor
SORBI_3001G452700.1	4	-0.620296	-2.11353	S. bicolor
SORBI_3001G453000.2	4	0.201634	0.415037	S. bicolor
SORBI_3001G453100.1	4	-0.561879	2.47091	S. bicolor
SORBI_3001G453200.1	4	-0.421701	0.294211	S. bicolor
SORBI_3001G453300.1	4	-1.64491	-0.161304	S. bicolor
SORBI_3001G453400.2	4	0.175367	-0.420843	S. bicolor
SORBI_3001G453700.1	4	-0.486625	-0.450182	S. bicolor
SORBI_3001G454100.1	4	-0.117652	0.560362	S. bicolor
SORBI_3001G454500.2	4	0.482277	-0.073812	S. bicolor
SORBI_3001G455000.1	4	0.787271	-0.166204	S. bicolor
SORBI_3001G455700.1	4	-0.399931	-0.892851	S. bicolor
SORBI_3001G455800.1	4	0.0213737	-0.147637	S. bicolor
SORBI_3001G456100.2	4	0.0941222	-0.165381	S. bicolor
SORBI_3001G456500.1	4	0.76184	0.371743	S. bicolor
SORBI_3001G456800.2	4	0	0.744161	S. bicolor
SORBI_3001G457000.1	4	0.289716	-0.249527	S. bicolor
SORBI_3001G457800.2	4	0.261316	-0.698955	S. bicolor
SORBI_3001G457900.1	4	0.501422	-0.628334	S. bicolor
SORBI_3001G458200.1	4	0.625335	-0.142841	S. bicolor
SORBI_3001G458700.1	4	-0.0582146	0.201368	S. bicolor
SORBI_3001G458800.1	4	0.119258	-0.106847	S. bicolor
SORBI_3001G459200.1	4	0.74048	-0.49994	S. bicolor
SORBI_3001G459800.1	4	1.04439	0.189149	S. bicolor
SORBI_3001G459900.1	4	-0.083416	-1.44908	S. bicolor
SORBI_3001G460100.1	4	0.18124	-0.243976	S. bicolor
SORBI_3001G460500.1	4	0.333168	-0.034559	S. bicolor
SORBI_3001G460800.1	4	0.673467	-2.04786	S. bicolor
SORBI_3001G461000.1	4	-0.684904	0.693466	S. bicolor
SORBI_3001G461200.1	4	0.327165	0.483801	S. bicolor
SORBI_3001G461400.1	4	0.0867116	-0.80841	S. bicolor
SORBI_3001G461700.1	4	-1.03989	0.80928	S. bicolor
SORBI_3001G461900.1	4	0.5115	-3.12621	S. bicolor
SORBI_3001G462200.1	4	0.15899	-1.01959	S. bicolor
SORBI_3001G462500.1	4	0.186963	0.163136	S. bicolor
SORBI_3001G462600.2	4	0.211504	0.386397	S. bicolor
SORBI_3001G463000.1	4	0.657608	-3.49411	S. bicolor
SORBI_3001G464500.1	4	0.762308	-1.19752	S. bicolor
SORBI_3001G464900.1	4	0.525546	1.06365	S. bicolor
SORBI_3001G465100.1	4	-0.227806	0.290816	S. bicolor
SORBI_3001G465400.1	4	0.307499	-0.016542	S. bicolor
SORBI_3001G465700.1	4	-1.12928	1.08806	S. bicolor
SORBI_3001G465800.1	4	0.0124909	0.395052	S. bicolor
SORBI_3001G466700.1	4	0.350757	-0.0996244	S. bicolor
SORBI_3001G466900.2	4	0.0512253	-2.4918	S. bicolor
SORBI_3001G467000.1	4	0.250808	0.341534	S. bicolor
SORBI_3001G467200.1	4	0.632268	-0.632268	S. bicolor
SORBI_3001G467300.3	4	0.593817	0.13777	S. bicolor
SORBI_3001G468600.1	4	-0.0317089	-0.468861	S. bicolor
SORBI_3001G468700.1	4	-0.296393	-0.268392	S. bicolor
SORBI_3001G469200.1	4	-0.593525	0.363227	S. bicolor
SORBI_3001G469600.1	4	-0.480222	0.00715205	S. bicolor
SORBI_3001G469900.1	4	-0.975547	0.720733	S. bicolor
SORBI_3001G469933.1	4	-1.1159	-0.839247	S. bicolor
SORBI_3001G470000.1	4	0.465664	0.726982	S. bicolor
SORBI_3001G470800.1	4	0.442518	0.95958	S. bicolor
SORBI_3001G471500.2	4	-1.3501	-0.0928447	S. bicolor
SORBI_3001G471900.1	4	0.427242	-0.377007	S. bicolor
SORBI_3001G472000.2	4	-1.63446	0.244023	S. bicolor
SORBI_3001G472600.1	4	0.314697	0.0463363	S. bicolor
SORBI_3001G472800.1	4	2.11166	0.959227	S. bicolor
SORBI_3001G473000.1	4	0.216959	-0.571875	S. bicolor
SORBI_3001G473300.1	4	-0.499207	0.512644	S. bicolor
SORBI_3001G473400.1	4	0.0319429	0.598363	S. bicolor
SORBI_3001G473600.1	4	0.243623	-0.0857434	S. bicolor
SORBI_3001G474400.1	4	0.188204	0.614939	S. bicolor
SORBI_3001G474500.4	4	-0.0585947	0.442381	S. bicolor
SORBI_3001G475200.1	4	0.481709	-0.875093	S. bicolor
SORBI_3001G475500.1	4	0.421138	0.417581	S. bicolor
SORBI_3001G475800.1	4	0.133655	0.275009	S. bicolor
SORBI_3001G476700.2	4	0.539159	0.573144	S. bicolor
SORBI_3001G477300.1	4	-0.0314782	-0.985201	S. bicolor
SORBI_3001G477700.1	4	0.12908	0.506509	S. bicolor
SORBI_3001G477800.1	4	0.0298705	-0.308172	S. bicolor
SORBI_3001G477900.1	4	1	-0.340075	S. bicolor
SORBI_3001G478100.1	4	-0.831702	1.48897	S. bicolor
SORBI_3001G478300.1	4	-0.175087	0.704196	S. bicolor
SORBI_3001G478400.1	4	0.150942	0.63416	S. bicolor
SORBI_3001G478500.1	4	0.564264	0.379153	S. bicolor
SORBI_3001G479800.1	4	-0.220419	-0.224992	S. bicolor
SORBI_3001G480400.1	4	0.415037	-0.415037	S. bicolor
SORBI_3001G480800.1	4	0.153307	-0.616481	S. bicolor
SORBI_3001G481400.1	4	-0.309684	-2.13089	S. bicolor
SORBI_3001G481700.1	4	0.268703	-0.81826	S. bicolor
SORBI_3001G481900.1	4	0.855449	0.171446	S. bicolor
SORBI_3001G482300.1	4	-0.309924	0.789533	S. bicolor
SORBI_3001G483100.1	4	-0.300543	0.797351	S. bicolor
SORBI_3001G483200.1	4	-0.00824399	1.0213	S. bicolor
SORBI_3001G483400.1	4	0.467126	-0.150269	S. bicolor
SORBI_3001G483800.3	4	0.646363	-0.0422917	S. bicolor
SORBI_3001G484200.1	4	0.573991	-0.915028	S. bicolor
SORBI_3001G484300.1	4	-1.28582	-0.814786	S. bicolor
SORBI_3001G484400.1	4	0.106915	-0.580846	S. bicolor
SORBI_3001G484800.1	4	0.311067	0.125797	S. bicolor
SORBI_3001G485100.1	4	0.77737	0.285769	S. bicolor
SORBI_3001G485600.1	4	-0.662965	-0.242991	S. bicolor
SORBI_3001G485800.1	4	-0.0152668	-1.43725	S. bicolor
SORBI_3001G486300.1	4	0.29844	-0.154604	S. bicolor
SORBI_3001G486500.3	4	-0.584963	0.306661	S. bicolor
SORBI_3001G486700.1	4	-0.0259952	0.430923	S. bicolor
SORBI_3001G487200.1	4	-0.209453	1.87621	S. bicolor
SORBI_3001G488100.1	4	0.261125	-1.60216	S. bicolor
SORBI_3001G488200.1	4	-0.742702	0.614694	S. bicolor
SORBI_3001G488500.4	4	0.431951	-0.558215	S. bicolor
SORBI_3001G488700.1	4	-0.301861	0.182999	S. bicolor
SORBI_3001G489000.1	4	0.0171411	0.307481	S. bicolor
SORBI_3001G489300.1	4	0.594744	0.905221	S. bicolor
SORBI_3001G489600.1	4	-0.0740006	1.48388	S. bicolor
SORBI_3001G489700.1	4	0.402098	-1.59054	S. bicolor
SORBI_3001G489900.1	4	0.060121	0.799016	S. bicolor
SORBI_3001G490500.1	4	0.659925	-0.702569	S. bicolor
SORBI_3001G491000.1	4	-0.299014	0.0759833	S. bicolor
SORBI_3001G491900.1	4	-0.584963	0.924449	S. bicolor
SORBI_3001G493001.1	4	0.57586	-0.380136	S. bicolor
SORBI_3001G493400.2	4	1.07039	-2.32819	S. bicolor
SORBI_3001G493800.1	4	-2.01436	1.91617	S. bicolor
SORBI_3001G493900.1	4	0.753584	0.00687563	S. bicolor
SORBI_3001G494000.1	4	0.14439	-1.35084	S. bicolor
SORBI_3001G494500.2	4	-0.0771679	0.265372	S. bicolor
SORBI_3001G495000.2	4	0.0726037	-1.48248	S. bicolor
SORBI_3001G495200.1	4	-0.453479	-0.408391	S. bicolor
SORBI_3001G495300.1	4	-0.576426	-0.0385493	S. bicolor
SORBI_3001G495500.1	4	0.378512	0.551099	S. bicolor
SORBI_3001G496300.2	4	0.773724	0.125129	S. bicolor
SORBI_3001G496800.1	4	-0.251206	0.435238	S. bicolor
SORBI_3001G497000.1	4	0.0647057	-0.364266	S. bicolor
SORBI_3001G497200.1	4	-0.504043	0.899971	S. bicolor
SORBI_3001G497300.1	4	0.206451	-0.246449	S. bicolor
SORBI_3001G497500.1	4	-0.93587	-0.264663	S. bicolor
SORBI_3001G497900.2	4	0.747234	-1.18781	S. bicolor
SORBI_3001G498200.2	4	0.679841	0.896386	S. bicolor
SORBI_3001G498300.1	4	-1.29977	1.77452	S. bicolor
SORBI_3001G498400.1	4	0.619969	0.143116	S. bicolor
SORBI_3001G498500.1	4	0.304153	0.226361	S. bicolor
SORBI_3001G499100.1	4	-0.406214	0.0405642	S. bicolor
SORBI_3001G499200.1	4	0.597453	0.274222	S. bicolor
SORBI_3001G499300.1	4	0.343587	0.195861	S. bicolor
SORBI_3001G499500.1	4	0.549085	2.25827	S. bicolor
SORBI_3001G500600.2	4	-0.617384	1.31029	S. bicolor
SORBI_3001G500800.1	4	-0.268489	0.74367	S. bicolor
SORBI_3001G501200.1	4	0.356485	-0.739814	S. bicolor
SORBI_3001G501300.1	4	-0.858858	0.220714	S. bicolor
SORBI_3001G501701.1	4	-2.83007	1.29758	S. bicolor
SORBI_3001G501800.1	4	0.0418202	0.921654	S. bicolor
SORBI_3001G501900.1	4	0.553078	-0.553078	S. bicolor
SORBI_3001G502200.1	4	-0.283031	-0.246222	S. bicolor
SORBI_3001G502900.1	4	1.03477	-0.23781	S. bicolor
SORBI_3001G503500.1	4	0.309684	-2.70422	S. bicolor
SORBI_3001G503900.1	4	-0.0925121	-1.16025	S. bicolor
SORBI_3001G504000.9	4	0.133481	-0.217005	S. bicolor
SORBI_3001G504200.1	4	0.76638	-1.42427	S. bicolor
SORBI_3001G504400.4	4	-0.386355	0.655086	S. bicolor
SORBI_3001G504900.1	4	1.47259	0.0143419	S. bicolor
SORBI_3001G505100.1	4	-0.118375	0.443314	S. bicolor
SORBI_3001G505500.1	4	0.0597062	0.443726	S. bicolor
SORBI_3001G507200.1	4	0.308549	0.204099	S. bicolor
SORBI_3001G507300.1	4	0.720846	-0.740609	S. bicolor
SORBI_3001G507400.1	4	0.420108	-1.40468	S. bicolor
SORBI_3001G508100.1	4	0.38807	-0.478417	S. bicolor
SORBI_3001G508466.1	4	0.106915	-0.226497	S. bicolor
SORBI_3001G508900.1	4	0.174605	-0.693478	S. bicolor
SORBI_3001G509200.1	4	-0.255604	-0.227779	S. bicolor
SORBI_3001G509500.1	4	0.146171	0.31492	S. bicolor
SORBI_3001G510300.1	4	0.282995	0.50512	S. bicolor
SORBI_3001G510400.1	4	0.468954	-0.160082	S. bicolor
SORBI_3001G510800.1	4	0.689817	-0.654193	S. bicolor
SORBI_3001G511000.2	4	-0.528176	-0.265373	S. bicolor
SORBI_3001G511500.1	4	0.0310269	2.03171	S. bicolor
SORBI_3001G512000.1	4	-0.490326	0.0194349	S. bicolor
SORBI_3001G512500.1	4	-0.587805	1.03725	S. bicolor
SORBI_3001G512600.1	4	0.0742938	-0.780563	S. bicolor
SORBI_3001G512700.3	4	0.131912	0.538781	S. bicolor
SORBI_3001G512800.1	4	-0.303889	0.195964	S. bicolor
SORBI_3001G513000.1	4	-0.878694	-0.939468	S. bicolor
SORBI_3001G513500.1	4	0.421138	0.442801	S. bicolor
SORBI_3001G513600.1	4	-0.308753	0.178356	S. bicolor
SORBI_3001G513800.1	4	-0.857042	0.0388804	S. bicolor
SORBI_3001G514000.1	4	0.292027	-1.81996	S. bicolor
SORBI_3001G514100.1	4	-1.13063	0.505997	S. bicolor
SORBI_3001G514200.1	4	0.117357	1.19197	S. bicolor
SORBI_3001G514400.1	4	0.347923	-0.19389	S. bicolor
SORBI_3001G514800.1	4	0.894918	0.440905	S. bicolor
SORBI_3001G515100.1	4	0.180154	0.0587264	S. bicolor
SORBI_3001G515500.1	4	0.639824	0.0866105	S. bicolor
SORBI_3001G515600.3	4	0.980371	1.01963	S. bicolor
SORBI_3001G516000.1	4	0.740757	0.0153172	S. bicolor
SORBI_3001G516100.1	4	0.284453	0.721043	S. bicolor
SORBI_3001G516500.1	4	-0.350757	-0.136595	S. bicolor
SORBI_3001G516800.2	4	-0.863183	-0.0386363	S. bicolor
SORBI_3001G516901.1	4	-0.239951	-2.95972	S. bicolor
SORBI_3001G517500.1	4	0.368699	-0.673553	S. bicolor
SORBI_3001G517600.1	4	0.454873	-0.257836	S. bicolor
SORBI_3001G517700.1	4	-0.423658	0.609271	S. bicolor
SORBI_3001G518400.1	4	0.697839	-0.723374	S. bicolor
SORBI_3001G518500.1	4	0.123872	0.348197	S. bicolor
SORBI_3001G518600.1	4	0.650823	0.104205	S. bicolor
SORBI_3001G519400.1	4	-0.645387	-0.579679	S. bicolor
SORBI_3001G519800.1	4	-1.04443	0.848387	S. bicolor
SORBI_3001G519900.1	4	-0.0991332	0.678621	S. bicolor
SORBI_3001G520100.1	4	-0.57586	0.743805	S. bicolor
SORBI_3001G520300.1	4	0.93397	-0.563479	S. bicolor
SORBI_3001G520900.1	4	0.454115	-0.296203	S. bicolor
