## Supplementary Tables for "Pervasive translational control of photosynthesis genes during photomorphogenesis is acquired by C_4_ genes" (part 12 of 19)

### Sheet: Table 4 TE vs RNA (continued)
ID	time	RNA log2 FC	TE log2 FC	species
SORBI_3001G521850.1	4	-0.847997	-2.51765	S. bicolor
SORBI_3001G522000.1	4	0.0960151	-0.0627633	S. bicolor
SORBI_3001G522100.2	4	0.76033	-2.76033	S. bicolor
SORBI_3001G522400.1	4	-0.349008	-1.08163	S. bicolor
SORBI_3001G523200.1	4	0.534081	-0.0400925	S. bicolor
SORBI_3001G523300.1	4	-0.765535	1.15163	S. bicolor
SORBI_3001G523800.1	4	-0.731511	1.00803	S. bicolor
SORBI_3001G524000.1	4	0.598259	-0.663848	S. bicolor
SORBI_3001G524200.1	4	-0.104337	-0.399706	S. bicolor
SORBI_3001G524400.1	4	0.276012	-1.35618	S. bicolor
SORBI_3001G524900.1	4	-1.49328	1.17391	S. bicolor
SORBI_3001G525400.1	4	0.368867	0.652666	S. bicolor
SORBI_3001G525500.1	4	-1.46544	1.08796	S. bicolor
SORBI_3001G526100.1	4	0.260528	-0.986767	S. bicolor
SORBI_3001G526200.1	4	0.232173	-0.412746	S. bicolor
SORBI_3001G526600.1	4	0.214125	0.180654	S. bicolor
SORBI_3001G527000.1	4	-1.4239	0.687973	S. bicolor
SORBI_3001G527100.1	4	-1.15899	0.595343	S. bicolor
SORBI_3001G527300.2	4	0.294183	-0.161428	S. bicolor
SORBI_3001G527800.1	4	-0.0385476	0.138712	S. bicolor
SORBI_3001G527900.1	4	-0.895789	0.0991605	S. bicolor
SORBI_3001G528100.1	4	-1.22239	-0.721024	S. bicolor
SORBI_3001G528300.1	4	-0.217591	-1.09761	S. bicolor
SORBI_3001G529000.1	4	0.083416	0.60926	S. bicolor
SORBI_3001G529400.1	4	0.111893	0.398302	S. bicolor
SORBI_3001G529600.1	4	0.9028	-0.750455	S. bicolor
SORBI_3001G529700.1	4	-0.907084	1.26134	S. bicolor
SORBI_3001G530100.2	4	0.882348	-0.634421	S. bicolor
SORBI_3001G530500.1	4	0.289507	-1.08306	S. bicolor
SORBI_3001G530600.1	4	0.328054	-3.16456	S. bicolor
SORBI_3001G530800.1	4	-0.26154	-0.729	S. bicolor
SORBI_3001G530900.1	4	-0.592911	0.318989	S. bicolor
SORBI_3001G531200.1	4	-0.732067	0.166868	S. bicolor
SORBI_3001G531400.1	4	-0.695994	-1.39515	S. bicolor
SORBI_3001G531500.1	4	0.172702	0.357813	S. bicolor
SORBI_3001G531800.1	4	-1.96153	2.03278	S. bicolor
SORBI_3001G532000.1	4	0.331206	-1.63077	S. bicolor
SORBI_3001G532100.1	4	-0.264546	-0.0376383	S. bicolor
SORBI_3001G532300.1	4	-0.785495	1.21845	S. bicolor
SORBI_3001G532400.1	4	-0.514573	0.821235	S. bicolor
SORBI_3001G533000.1	4	-0.480626	1.74714	S. bicolor
SORBI_3001G533100.1	4	0.567304	-0.668233	S. bicolor
SORBI_3001G533400.1	4	0.140598	0.146283	S. bicolor
SORBI_3001G533700.1	4	0.291889	-1.21679	S. bicolor
SORBI_3001G534300.1	4	-0.599176	1.21959	S. bicolor
SORBI_3001G534800.1	4	0.726045	-0.145876	S. bicolor
SORBI_3001G535400.1	4	-0.334225	1.04366	S. bicolor
SORBI_3001G535500.2	4	-0.251539	-1.16677	S. bicolor
SORBI_3001G535600.2	4	-0.51134	0.878457	S. bicolor
SORBI_3001G535800.3	4	0.0240856	1.17901	S. bicolor
SORBI_3001G536000.1	4	-0.392701	0.732188	S. bicolor
SORBI_3001G536400.1	4	0.290901	0.04011	S. bicolor
SORBI_3001G536500.1	4	-0.598637	0.598637	S. bicolor
SORBI_3001G536700.1	4	-0.433757	-0.740848	S. bicolor
SORBI_3001G536800.2	4	-0.109973	0.784877	S. bicolor
SORBI_3001G536901.1	4	0.0838316	0.425957	S. bicolor
SORBI_3001G537200.1	4	-0.352734	-0.672171	S. bicolor
SORBI_3001G537300.2	4	0.450661	0.298932	S. bicolor
SORBI_3001G537500.1	4	-0.110323	0.1657	S. bicolor
SORBI_3001G537700.1	4	-1.14713	-0.405414	S. bicolor
SORBI_3001G538800.1	4	0.389947	-0.0573712	S. bicolor
SORBI_3001G539016.1	4	0.192927	-0.0437476	S. bicolor
SORBI_3001G539500.1	4	0.0499252	-1.02078	S. bicolor
SORBI_3001G540100.1	4	0.123382	-1.08731	S. bicolor
SORBI_3001G540400.2	4	0.579642	-0.322484	S. bicolor
SORBI_3001G540900.1	4	-0.0828569	0.988311	S. bicolor
SORBI_3001G541100.1	4	-0.0687128	0.763941	S. bicolor
SORBI_3001G541300.1	4	-1.6716	0.62741	S. bicolor
SORBI_3001G541400.1	4	0.457207	0.445496	S. bicolor
SORBI_3001G541500.1	4	-1.04731	1.21218	S. bicolor
SORBI_3001G542300.1	4	-0.334154	-0.0574241	S. bicolor
SORBI_3001G542400.3	4	0.242516	-0.267422	S. bicolor
SORBI_3001G542450.1	4	0.512885	0.205933	S. bicolor
SORBI_3001G542500.2	4	0.529827	0.390738	S. bicolor
SORBI_3001G542700.1	4	0.0939761	0.0524133	S. bicolor
SORBI_3001G542900.1	4	0.758992	-0.0011928	S. bicolor
SORBI_3001G543300.1	4	-0.27208	0.556809	S. bicolor
SORBI_3001G543500.1	4	-0.977747	0.898676	S. bicolor
SORBI_3001G543700.1	4	0.0859732	-0.341628	S. bicolor
SORBI_3001G544100.1	4	0.301656	-0.441059	S. bicolor
SORBI_3001G544200.1	4	0.121991	-3.22153	S. bicolor
SORBI_3001G544300.1	4	0.091423	-0.235813	S. bicolor
SORBI_3002G000500.1	4	-0.573436	0.516292	S. bicolor
SORBI_3002G000600.1	4	-0.721963	-0.793736	S. bicolor
SORBI_3002G000700.1	4	-0.542955	-0.570865	S. bicolor
SORBI_3002G001000.1	4	0.386634	0.321903	S. bicolor
SORBI_3002G001600.1	4	0.0998986	-0.977415	S. bicolor
SORBI_3002G001800.1	4	-0.622815	0.904851	S. bicolor
SORBI_3002G002100.1	4	0.911463	-2.011	S. bicolor
SORBI_3002G002500.1	4	0.620747	0.024158	S. bicolor
SORBI_3002G003000.1	4	-1.20163	2.53255	S. bicolor
SORBI_3002G003200.1	4	-0.00494922	0.490376	S. bicolor
SORBI_3002G004000.2	4	-1.64424	-0.278357	S. bicolor
SORBI_3002G004100.1	4	0.747813	0.305298	S. bicolor
SORBI_3002G004900.2	4	-0.584963	0.0509839	S. bicolor
SORBI_3002G005000.1	4	0.0314782	0.786915	S. bicolor
SORBI_3002G005300.1	4	-0.296393	1.49212	S. bicolor
SORBI_3002G005600.1	4	-0.35568	0.424256	S. bicolor
SORBI_3002G005800.4	4	0.122484	0.436144	S. bicolor
SORBI_3002G006600.1	4	-0.545126	0.3343	S. bicolor
SORBI_3002G006900.1	4	0.22817	0.406545	S. bicolor
SORBI_3002G007100.1	4	0.443769	0.37259	S. bicolor
SORBI_3002G007200.1	4	-0.22097	-0.0941257	S. bicolor
SORBI_3002G008500.1	4	-0.331206	0.266597	S. bicolor
SORBI_3002G008800.1	4	0.521953	-0.0223817	S. bicolor
SORBI_3002G008900.1	4	0.292063	0.0688183	S. bicolor
SORBI_3002G009200.1	4	-0.527932	-0.124145	S. bicolor
SORBI_3002G009300.1	4	0.785495	-0.21176	S. bicolor
SORBI_3002G009800.1	4	0.0747678	-0.692396	S. bicolor
SORBI_3002G009900.1	4	1.70044	1.63048	S. bicolor
SORBI_3002G010200.4	4	0.0691975	0.482707	S. bicolor
SORBI_3002G010300.1	4	-0.179276	0.278094	S. bicolor
SORBI_3002G014400.1	4	0.344264	0.604151	S. bicolor
SORBI_3002G016300.1	4	-0.313417	0.252449	S. bicolor
SORBI_3002G017900.1	4	-0.103919	0.244781	S. bicolor
SORBI_3002G020000.1	4	-3.55943	0.665137	S. bicolor
SORBI_3002G020700.1	4	-0.00910221	-0.30948	S. bicolor
SORBI_3002G022400.1	4	-0.226276	2.10822	S. bicolor
SORBI_3002G023300.1	4	0	1.29278	S. bicolor
SORBI_3002G026300.1	4	0.36257	-0.918386	S. bicolor
SORBI_3002G027500.1	4	0	0.231326	S. bicolor
SORBI_3002G027600.3	4	-0.0179964	0.385367	S. bicolor
SORBI_3002G028700.1	4	0.141687	-0.406596	S. bicolor
SORBI_3002G029100.1	4	0.431896	-0.21163	S. bicolor
SORBI_3002G029300.1	4	0.34192	0.583118	S. bicolor
SORBI_3002G029800.1	4	0.571906	-1.08287	S. bicolor
SORBI_3002G030200.1	4	-1.28589	1.13374	S. bicolor
SORBI_3002G030900.1	4	-0.512787	-0.429245	S. bicolor
SORBI_3002G032066.1	4	0.641106	-0.414037	S. bicolor
SORBI_3002G032200.1	4	0.810522	-1.3251	S. bicolor
SORBI_3002G032500.1	4	0.297905	-1.55729	S. bicolor
SORBI_3002G032700.1	4	-1.65896	-0.341037	S. bicolor
SORBI_3002G032800.1	4	0.522953	-0.280752	S. bicolor
SORBI_3002G033000.1	4	-0.648803	-0.0129165	S. bicolor
SORBI_3002G033400.1	4	0.155651	-0.510316	S. bicolor
SORBI_3002G033700.1	4	0.0406083	-0.755378	S. bicolor
SORBI_3002G033800.1	4	-0.117652	0.634596	S. bicolor
SORBI_3002G033900.1	4	-1.35485	0.653775	S. bicolor
SORBI_3002G034100.1	4	0.564614	1.09697	S. bicolor
SORBI_3002G034500.1	4	0.404349	-0.445229	S. bicolor
SORBI_3002G034600.1	4	0.264485	0.604099	S. bicolor
SORBI_3002G034700.1	4	0.245476	0.98453	S. bicolor
SORBI_3002G035200.2	4	0.565904	0.0950072	S. bicolor
SORBI_3002G035600.1	4	-0.237692	-0.187614	S. bicolor
SORBI_3002G035900.1	4	0.391579	-0.33531	S. bicolor
SORBI_3002G036000.4	4	-0.303312	0.875466	S. bicolor
SORBI_3002G038300.1	4	-1.89367	0.728815	S. bicolor
SORBI_3002G039000.1	4	0.0447179	0.431413	S. bicolor
SORBI_3002G039100.1	4	0.162271	0.493774	S. bicolor
SORBI_3002G039200.1	4	0.500898	0.0068964	S. bicolor
SORBI_3002G040300.1	4	-1.30117	0.612099	S. bicolor
SORBI_3002G040700.1	4	0.646842	-0.277975	S. bicolor
SORBI_3002G040800.1	4	0.194816	0.396904	S. bicolor
SORBI_3002G041000.1	4	-0.142253	-0.846432	S. bicolor
SORBI_3002G041533.1	4	0.672048	0.262463	S. bicolor
SORBI_3002G042500.1	4	-0.732716	0.482047	S. bicolor
SORBI_3002G042600.1	4	0.539886	-0.500448	S. bicolor
SORBI_3002G043300.2	4	0.42064	0.467467	S. bicolor
SORBI_3002G043400.1	4	1.08029	0.352344	S. bicolor
SORBI_3002G043500.1	4	0.275821	-0.13516	S. bicolor
SORBI_3002G043600.1	4	-0.904202	-0.0915238	S. bicolor
SORBI_3002G043800.1	4	0.374088	-0.676935	S. bicolor
SORBI_3002G044000.1	4	0.174903	-0.154439	S. bicolor
SORBI_3002G045200.2	4	-0.633218	1.90758	S. bicolor
SORBI_3002G045300.1	4	0.0283353	0.418658	S. bicolor
SORBI_3002G045400.4	4	0.108641	-0.154445	S. bicolor
SORBI_3002G045700.1	4	-0.895977	-0.37903	S. bicolor
SORBI_3002G046100.1	4	0.169385	-0.340186	S. bicolor
SORBI_3002G046300.1	4	0.560715	-0.986021	S. bicolor
SORBI_3002G046700.1	4	-0.487115	1.31584	S. bicolor
SORBI_3002G047000.2	4	0.549834	0.554775	S. bicolor
SORBI_3002G047400.1	4	0.154765	0.160223	S. bicolor
SORBI_3002G047600.1	4	0.228886	0.199957	S. bicolor
SORBI_3002G047700.1	4	0.26738	0.101216	S. bicolor
SORBI_3002G049000.1	4	0.172287	0.166515	S. bicolor
SORBI_3002G049200.1	4	0.174029	0.0714466	S. bicolor
SORBI_3002G049300.1	4	-0.107334	1.3721	S. bicolor
SORBI_3002G050100.2	4	-0.92999	0.464327	S. bicolor
SORBI_3002G050200.1	4	-0.0114048	-0.29828	S. bicolor
SORBI_3002G050700.2	4	0.678072	-2.32193	S. bicolor
SORBI_3002G050900.2	4	0.268122	-0.076823	S. bicolor
SORBI_3002G051100.1	4	-0.746319	0.22025	S. bicolor
SORBI_3002G051300.1	4	-1.38187	1.38187	S. bicolor
SORBI_3002G051700.1	4	0.229026	0.235643	S. bicolor
SORBI_3002G051800.1	4	0.407	-0.832306	S. bicolor
SORBI_3002G052000.2	4	-0.61321	0.547156	S. bicolor
SORBI_3002G052100.1	4	-0.889468	0.421708	S. bicolor
SORBI_3002G052700.1	4	-0.175087	-0.203425	S. bicolor
SORBI_3002G054000.1	4	0.449727	0.131048	S. bicolor
SORBI_3002G054300.1	4	0.0422577	-0.048544	S. bicolor
SORBI_3002G054400.1	4	-0.211504	1.37775	S. bicolor
SORBI_3002G054700.1	4	-0.747937	-1.39147	S. bicolor
SORBI_3002G055600.1	4	-0.108404	0.520529	S. bicolor
SORBI_3002G055700.1	4	-0.0749157	-0.272145	S. bicolor
SORBI_3002G055900.1	4	-0.186413	2.06876	S. bicolor
SORBI_3002G056000.1	4	0.259387	0.0226487	S. bicolor
SORBI_3002G056200.1	4	0.518873	-0.492238	S. bicolor
SORBI_3002G056300.1	4	-1.20451	1.08862	S. bicolor
SORBI_3002G056500.2	4	0.522912	0.799016	S. bicolor
SORBI_3002G056600.5	4	0.63005	-0.0947187	S. bicolor
SORBI_3002G056800.1	4	-1.37851	0.517915	S. bicolor
SORBI_3002G056900.1	4	-0.211504	-0.449009	S. bicolor
SORBI_3002G057900.2	4	-0.344446	1.21635	S. bicolor
SORBI_3002G058300.3	4	0.175087	-1.39232	S. bicolor
SORBI_3002G058500.1	4	-0.305413	-0.454636	S. bicolor
SORBI_3002G058700.2	4	0.326228	-0.153392	S. bicolor
SORBI_3002G059200.1	4	0	0.277534	S. bicolor
SORBI_3002G060800.1	4	-0.263034	0.666198	S. bicolor
SORBI_3002G060900.1	4	-0.0512253	-0.203589	S. bicolor
SORBI_3002G061600.3	4	-0.222392	0.938599	S. bicolor
SORBI_3002G061900.1	4	-1.36565	-1.50472	S. bicolor
SORBI_3002G062500.1	4	0.374927	-0.771586	S. bicolor
SORBI_3002G062700.3	4	1.30933	-0.520832	S. bicolor
SORBI_3002G064400.1	4	-1.27462	2.05531	S. bicolor
SORBI_3002G065000.1	4	0.71003	0.150532	S. bicolor
SORBI_3002G066800.1	4	-0.165586	-0.656077	S. bicolor
SORBI_3002G067000.1	4	0.230613	-0.109307	S. bicolor
SORBI_3002G067100.1	4	0.394631	0.283441	S. bicolor
SORBI_3002G067300.1	4	-0.211504	1.49839	S. bicolor
SORBI_3002G067600.1	4	0.512951	1.33505	S. bicolor
SORBI_3002G067800.2	4	0.00831527	0.142693	S. bicolor
SORBI_3002G068100.2	4	0.209792	-0.30412	S. bicolor
SORBI_3002G068300.1	4	0.764726	0.0561406	S. bicolor
SORBI_3002G068800.1	4	0.659925	-0.31597	S. bicolor
SORBI_3002G068900.1	4	0.0970987	1.00808	S. bicolor
SORBI_3002G070200.1	4	-1.31093	0.150933	S. bicolor
SORBI_3002G070300.1	4	0.456858	-2.10893	S. bicolor
SORBI_3002G070600.1	4	0.622484	-0.0874306	S. bicolor
SORBI_3002G071000.1	4	0.0161197	-0.335855	S. bicolor
SORBI_3002G071100.1	4	0.425306	-2.40803	S. bicolor
SORBI_3002G071400.1	4	0.703925	-1.00878	S. bicolor
SORBI_3002G071500.1	4	0.535494	-0.504688	S. bicolor
SORBI_3002G072300.1	4	-0.451509	-0.858175	S. bicolor
SORBI_3002G072400.1	4	-0.661831	0.335745	S. bicolor
SORBI_3002G072700.1	4	0.150417	-0.104613	S. bicolor
SORBI_3002G073200.1	4	-0.974909	0.26864	S. bicolor
SORBI_3002G073700.2	4	0.522841	-0.855416	S. bicolor
SORBI_3002G073800.1	4	-0.278443	0.14951	S. bicolor
SORBI_3002G074000.1	4	0.394631	0.938352	S. bicolor
SORBI_3002G075500.1	4	0.199421	-0.194556	S. bicolor
SORBI_3002G075800.1	4	-0.845443	1.79927	S. bicolor
SORBI_3002G075900.1	4	0.599247	-1.05635	S. bicolor
SORBI_3002G076000.1	4	0.947533	-2.35562	S. bicolor
SORBI_3002G076500.1	4	0.0874628	-0.243967	S. bicolor
SORBI_3002G076800.1	4	0.0641303	-0.430558	S. bicolor
SORBI_3002G076866.1	4	0.221127	0.612863	S. bicolor
SORBI_3002G077000.1	4	-1.27357	1.76092	S. bicolor
SORBI_3002G077900.1	4	0.184284	0.0734495	S. bicolor
SORBI_3002G078300.1	4	-0.507795	1.9712	S. bicolor
SORBI_3002G078400.1	4	0.605635	-0.518873	S. bicolor
SORBI_3002G079100.2	4	0.0901978	-1.3797	S. bicolor
SORBI_3002G080100.1	4	-0.0459363	0.916653	S. bicolor
SORBI_3002G081100.1	4	-0.263034	1.66063	S. bicolor
SORBI_3002G081400.1	4	0.410284	-0.573783	S. bicolor
SORBI_3002G081600.1	4	0.542345	-0.469135	S. bicolor
SORBI_3002G082100.1	4	0.181838	-0.181838	S. bicolor
SORBI_3002G082600.1	4	0.979536	0.706356	S. bicolor
SORBI_3002G083800.1	4	-0.0717907	0.0855965	S. bicolor
SORBI_3002G083900.1	4	-0.392317	0.754888	S. bicolor
SORBI_3002G084300.3	4	0.190103	-1.04371	S. bicolor
SORBI_3002G087000.1	4	0.0515303	-1.24591	S. bicolor
SORBI_3002G087500.1	4	-0.373458	0.515752	S. bicolor
SORBI_3002G087900.1	4	0.0134832	0.951751	S. bicolor
SORBI_3002G088200.1	4	-1.15788	-0.797574	S. bicolor
SORBI_3002G089100.1	4	0.251539	-0.548521	S. bicolor
SORBI_3002G090200.1	4	-0.569803	0.278286	S. bicolor
SORBI_3002G090400.1	4	0.0942153	0.205345	S. bicolor
SORBI_3002G090500.1	4	0.0920134	0.897052	S. bicolor
SORBI_3002G090700.1	4	0.587588	-0.623567	S. bicolor
SORBI_3002G092300.1	4	0.0458037	1.41488	S. bicolor
SORBI_3002G093900.1	4	0.150942	0.856553	S. bicolor
SORBI_3002G094600.1	4	0.724747	-0.747333	S. bicolor
SORBI_3002G098500.2	4	0.529973	0.00400531	S. bicolor
SORBI_3002G098800.1	4	0	-0.233672	S. bicolor
SORBI_3002G101000.1	4	-0.613942	0.996661	S. bicolor
SORBI_3002G102200.1	4	-1.16227	2.2603	S. bicolor
SORBI_3002G103500.1	4	-0.341037	1.39434	S. bicolor
SORBI_3002G104100.1	4	0.088438	-0.36962	S. bicolor
SORBI_3002G107000.1	4	-0.111296	-0.294148	S. bicolor
SORBI_3002G107200.1	4	0.0360693	0.113308	S. bicolor
SORBI_3002G107400.1	4	-0.216624	-0.773528	S. bicolor
SORBI_3002G107600.1	4	-0.0580056	-0.617155	S. bicolor
SORBI_3002G108800.1	4	-0.984893	0.395358	S. bicolor
SORBI_3002G109000.1	4	-0.704872	-1.30893	S. bicolor
SORBI_3002G109100.1	4	-1.13572	0.739789	S. bicolor
SORBI_3002G110100.1	4	-1.12029	-0.109573	S. bicolor
SORBI_3002G110700.1	4	0.0183785	0.913603	S. bicolor
SORBI_3002G111000.1	4	0.861553	-0.581445	S. bicolor
SORBI_3002G111200.1	4	-0.5286	0.659304	S. bicolor
SORBI_3002G111800.1	4	-0.736966	-0.0359655	S. bicolor
SORBI_3002G112100.1	4	0.610958	-2.57248	S. bicolor
SORBI_3002G112400.1	4	-0.718464	-0.00538914	S. bicolor
SORBI_3002G112700.1	4	0.0742938	-0.545915	S. bicolor
SORBI_3002G113100.1	4	-0.83727	0.435457	S. bicolor
SORBI_3002G113800.1	4	0.49526	-0.981594	S. bicolor
SORBI_3002G113900.1	4	0.166897	-0.0577756	S. bicolor
SORBI_3002G114800.1	4	0.420108	-0.0232183	S. bicolor
SORBI_3002G115000.1	4	0.175949	0.703556	S. bicolor
SORBI_3002G116000.1	4	0.479724	-0.0516645	S. bicolor
SORBI_3002G117200.2	4	0.263034	-0.722466	S. bicolor
SORBI_3002G117700.1	4	0.0262793	-0.554339	S. bicolor
SORBI_3002G118200.1	4	-0.0594225	-0.200255	S. bicolor
SORBI_3002G118600.1	4	-0.356565	-0.202862	S. bicolor
SORBI_3002G118700.1	4	0.0113978	-0.326935	S. bicolor
SORBI_3002G119400.1	4	0.321928	0.692719	S. bicolor
SORBI_3002G119500.3	4	-1.01328	0.142634	S. bicolor
SORBI_3002G119600.1	4	0.558873	0.248482	S. bicolor
SORBI_3002G119700.1	4	0.233672	0.855333	S. bicolor
SORBI_3002G120700.1	4	-1.07325	-0.3949	S. bicolor
SORBI_3002G121300.1	4	-0.640987	0.116374	S. bicolor
SORBI_3002G121600.1	4	0.123483	-0.362094	S. bicolor
SORBI_3002G122000.1	4	-0.247928	0.123172	S. bicolor
SORBI_3002G122600.1	4	0.0949484	-0.868178	S. bicolor
SORBI_3002G124400.1	4	0.0198996	-0.257591	S. bicolor
SORBI_3002G124500.1	4	0.159199	-0.798609	S. bicolor
SORBI_3002G124700.1	4	0.380729	0.570549	S. bicolor
SORBI_3002G124900.1	4	0.678072	0.0755724	S. bicolor
SORBI_3002G125000.1	4	-0.146389	1.596	S. bicolor
SORBI_3002G125200.1	4	0.344828	0.13275	S. bicolor
SORBI_3002G125300.1	4	0.306246	0.485388	S. bicolor
SORBI_3002G125700.2	4	0.61502	-0.275814	S. bicolor
SORBI_3002G125800.1	4	-0.365757	0.494743	S. bicolor
SORBI_3002G125900.1	4	-0.0647703	0.776221	S. bicolor
SORBI_3002G126500.1	4	0.278716	0.17546	S. bicolor
SORBI_3002G126600.1	4	0.98057	0.932023	S. bicolor
SORBI_3002G127400.1	4	0.472589	-0.400798	S. bicolor
SORBI_3002G127550.1	4	-0.505235	2.35938	S. bicolor
SORBI_3002G128200.1	4	0.225268	0.107307	S. bicolor
SORBI_3002G128800.1	4	-0.448668	-0.4675	S. bicolor
SORBI_3002G129000.1	4	-0.111893	-0.181838	S. bicolor
SORBI_3002G129200.1	4	-0.373458	0.914396	S. bicolor
SORBI_3002G129400.1	4	-0.610588	0.316857	S. bicolor
SORBI_3002G130700.1	4	-0.466781	0.83875	S. bicolor
SORBI_3002G130800.1	4	0.634942	0.207178	S. bicolor
SORBI_3002G130900.1	4	0.222392	-0.882317	S. bicolor
SORBI_3002G131200.2	4	0.47978	-1.06474	S. bicolor
SORBI_3002G131500.1	4	-0.130397	0.363596	S. bicolor
SORBI_3002G131700.1	4	-1.47987	0.595102	S. bicolor
SORBI_3002G132400.1	4	-1.0774	0.656561	S. bicolor
SORBI_3002G133400.4	4	0.293047	-2.70113	S. bicolor
SORBI_3002G133800.1	4	-0.0979752	-0.536012	S. bicolor
SORBI_3002G133900.2	4	-0.899598	0.566823	S. bicolor
SORBI_3002G134001.1	4	0.426265	0.489904	S. bicolor
SORBI_3002G134100.1	4	-0.0204641	-0.231599	S. bicolor
SORBI_3002G134400.1	4	0.29956	0.804463	S. bicolor
SORBI_3002G134600.1	4	0.115477	0.16104	S. bicolor
SORBI_3002G135000.1	4	-0.807355	0.411426	S. bicolor
SORBI_3002G135200.1	4	0.494765	0.48209	S. bicolor
SORBI_3002G136100.1	4	-0.247267	1.60694	S. bicolor
SORBI_3002G137200.1	4	0.110323	1.01857	S. bicolor
SORBI_3002G137300.1	4	0.0759489	-1.97777	S. bicolor
SORBI_3002G138700.1	4	0.513704	0.145806	S. bicolor
SORBI_3002G140000.1	4	-0.46073	-0.582083	S. bicolor
SORBI_3002G140600.1	4	1.30986	-2.17045	S. bicolor
SORBI_3002G140700.1	4	0.487187	-0.994147	S. bicolor
SORBI_3002G140900.1	4	-0.0274807	0.202567	S. bicolor
SORBI_3002G141000.1	4	-0.329705	1.26755	S. bicolor
SORBI_3002G141100.1	4	-1.7176	-0.307935	S. bicolor
SORBI_3002G141700.1	4	0.90182	-1.47298	S. bicolor
SORBI_3002G141900.1	4	-0.429684	0.0604505	S. bicolor
SORBI_3002G142500.1	4	-0.0160748	-1.88439	S. bicolor
SORBI_3002G142900.1	4	-0.0740006	0.282243	S. bicolor
SORBI_3002G143200.1	4	0.0223486	0.41279	S. bicolor
SORBI_3002G143500.3	4	-0.221387	0.860505	S. bicolor
SORBI_3002G143900.2	4	-0.183222	0.0507715	S. bicolor
SORBI_3002G144966.1	4	-0.089005	0.22176	S. bicolor
SORBI_3002G145000.1	4	0.0981804	0.0561478	S. bicolor
SORBI_3002G145300.1	4	-0.0339473	-2.58496	S. bicolor
SORBI_3002G146300.1	4	0.556058	-0.0179102	S. bicolor
SORBI_3002G147100.1	4	0.321928	0.182864	S. bicolor
SORBI_3002G147600.1	4	0.293408	0.119619	S. bicolor
SORBI_3002G148100.1	4	0.570463	-0.0130863	S. bicolor
SORBI_3002G148400.1	4	0.579226	-1.51364	S. bicolor
SORBI_3002G148900.2	4	0.10164	-0.425769	S. bicolor
SORBI_3002G150700.1	4	0.399368	-0.0532256	S. bicolor
SORBI_3002G151000.1	4	-0.345996	-0.96978	S. bicolor
SORBI_3002G151600.3	4	-0.634351	-0.862075	S. bicolor
SORBI_3002G152200.3	4	-0.164119	1.53251	S. bicolor
SORBI_3002G152700.1	4	-1.30666	0.390319	S. bicolor
SORBI_3002G152800.1	4	-0.849741	-0.240494	S. bicolor
SORBI_3002G153000.1	4	0.328054	-0.328054	S. bicolor
SORBI_3002G153400.1	4	0.289507	0.837605	S. bicolor
SORBI_3002G153700.1	4	0.488644	0.304031	S. bicolor
SORBI_3002G154000.1	4	0.418404	-1.16436	S. bicolor
SORBI_3002G155100.1	4	0.453149	0.314372	S. bicolor
SORBI_3002G155500.1	4	0.726435	-0.416095	S. bicolor
SORBI_3002G155900.1	4	0.584963	0.308122	S. bicolor
SORBI_3002G156000.1	4	0.902389	0.463564	S. bicolor
SORBI_3002G156100.1	4	-0.33787	0.776312	S. bicolor
SORBI_3002G157100.1	4	0.204539	0.0188119	S. bicolor
SORBI_3002G157300.1	4	0.29956	0.819381	S. bicolor
SORBI_3002G158700.1	4	-0.150417	-0.527655	S. bicolor
SORBI_3002G158800.1	4	-0.837525	1.51412	S. bicolor
SORBI_3002G159200.2	4	0.718932	-0.864783	S. bicolor
SORBI_3002G159300.2	4	0.222392	0.675475	S. bicolor
SORBI_3002G159500.1	4	0.202389	-0.160395	S. bicolor
SORBI_3002G159900.2	4	0.858644	0.437289	S. bicolor
SORBI_3002G160400.1	4	0.386183	-0.137011	S. bicolor
SORBI_3002G160800.2	4	0	-0.807355	S. bicolor
SORBI_3002G161000.2	4	0.470891	-3.66354	S. bicolor
SORBI_3002G161400.1	4	0.600904	-0.583931	S. bicolor
SORBI_3002G161800.1	4	-0.0139392	-0.297522	S. bicolor
SORBI_3002G163700.2	4	-1.53343	0.619847	S. bicolor
SORBI_3002G164200.1	4	0.526069	1.18818	S. bicolor
SORBI_3002G164300.1	4	0.632268	-2.49287	S. bicolor
SORBI_3002G164900.1	4	-0.725825	2.52838	S. bicolor
SORBI_3002G165140.1	4	-0.011013	-0.494723	S. bicolor
SORBI_3002G166900.1	4	0.056034	-0.601684	S. bicolor
SORBI_3002G167000.1	4	0.104741	0.087552	S. bicolor
SORBI_3002G168300.3	4	-0.270423	0.701057	S. bicolor
SORBI_3002G168500.1	4	-0.365086	1.01198	S. bicolor
SORBI_3002G172600.1	4	-0.459432	-1.84013	S. bicolor
SORBI_3002G172700.1	4	0.0928873	-0.600491	S. bicolor
SORBI_3002G173500.1	4	-1.10692	1.76452	S. bicolor
SORBI_3002G174000.1	4	-0.320041	-0.95826	S. bicolor
SORBI_3002G174900.1	4	-0.376563	0.512625	S. bicolor
SORBI_3002G175100.1	4	0.146221	0.150251	S. bicolor
SORBI_3002G175400.1	4	-0.143195	-1.39933	S. bicolor
SORBI_3002G176200.1	4	0.162906	-0.0361934	S. bicolor
SORBI_3002G176500.1	4	0.109122	1.03471	S. bicolor
SORBI_3002G177000.1	4	0.612221	0.48746	S. bicolor
SORBI_3002G177700.1	4	0.725825	0.179018	S. bicolor
SORBI_3002G179000.1	4	-0.955606	0.823156	S. bicolor
SORBI_3002G179300.1	4	0.39927	0.046141	S. bicolor
SORBI_3002G179400.1	4	0.147644	0.502772	S. bicolor
SORBI_3002G179700.1	4	0.824913	-0.455679	S. bicolor
SORBI_3002G179900.1	4	0.453173	-1.9957	S. bicolor
SORBI_3002G180000.1	4	0.157829	-0.801135	S. bicolor
SORBI_3002G180300.1	4	-0.567368	-0.0151002	S. bicolor
SORBI_3002G180400.1	4	-1.15783	-0.742636	S. bicolor
SORBI_3002G180900.1	4	-0.0169731	0.665129	S. bicolor
SORBI_3002G181000.1	4	-0.875553	0.80478	S. bicolor
SORBI_3002G181132.1	4	-0.740757	-0.274673	S. bicolor
SORBI_3002G181300.1	4	-0.199609	-1.85624	S. bicolor
SORBI_3002G181600.2	4	-0.48089	1.06585	S. bicolor
SORBI_3002G181800.1	4	0.547488	0.222082	S. bicolor
SORBI_3002G183900.1	4	0.33479	-0.0798609	S. bicolor
SORBI_3002G184600.1	4	-1.33703	-0.421957	S. bicolor
SORBI_3002G184900.1	4	-3.12653	2.14196	S. bicolor
SORBI_3002G185900.1	4	-0.0418202	-0.818002	S. bicolor
SORBI_3002G186000.3	4	-0.336519	0.526622	S. bicolor
SORBI_3002G186300.1	4	0.279523	1.56044	S. bicolor
SORBI_3002G186600.1	4	-0.0995357	0.206451	S. bicolor
SORBI_3002G186900.1	4	0.419084	-0.179414	S. bicolor
SORBI_3002G187500.1	4	0.567989	0.043157	S. bicolor
SORBI_3002G188500.1	4	-0.150771	0.417774	S. bicolor
SORBI_3002G189100.1	4	0.715857	0.655238	S. bicolor
SORBI_3002G189400.4	4	-0.402098	-0.793452	S. bicolor
SORBI_3002G189700.1	4	0.409071	-0.0966564	S. bicolor
SORBI_3002G190100.1	4	-1.53916	0.637339	S. bicolor
SORBI_3002G190300.1	4	-0.0135465	0.409968	S. bicolor
SORBI_3002G190500.1	4	-2.42626	2.20387	S. bicolor
SORBI_3002G190800.1	4	-1.45151	0.719637	S. bicolor
SORBI_3002G190900.1	4	-0.452512	0.355414	S. bicolor
SORBI_3002G191100.1	4	0.158698	0.841302	S. bicolor
SORBI_3002G193100.1	4	0.30143	-0.978023	S. bicolor
SORBI_3002G193300.1	4	0.561504	-0.13341	S. bicolor
SORBI_3002G194100.1	4	0.0829614	0.332076	S. bicolor
SORBI_3002G194600.1	4	-0.671767	1.08073	S. bicolor
SORBI_3002G194700.1	4	-0.543077	0.200971	S. bicolor
SORBI_3002G195700.1	4	-0.965235	-0.294152	S. bicolor
SORBI_3002G196200.1	4	0.363847	-0.411153	S. bicolor
SORBI_3002G197100.1	4	0.0659976	0.635091	S. bicolor
SORBI_3002G198000.1	4	-2.05153	0.228876	S. bicolor
SORBI_3002G198200.1	4	0.542149	0.23108	S. bicolor
SORBI_3002G198600.1	4	-0.798463	-0.285773	S. bicolor
SORBI_3002G199100.1	4	-0.794886	-0.0423849	S. bicolor
SORBI_3002G200000.3	4	0.192645	0.0988177	S. bicolor
SORBI_3002G200200.1	4	-0.797692	0.196788	S. bicolor
SORBI_3002G200600.1	4	-0.0774788	-0.431535	S. bicolor
SORBI_3002G200700.1	4	-0.0925492	1.07506	S. bicolor
SORBI_3002G200900.1	4	-0.209263	0.269384	S. bicolor
SORBI_3002G201600.1	4	0.935294	-2.49717	S. bicolor
SORBI_3002G201900.1	4	0.0603005	0.352247	S. bicolor
SORBI_3002G204000.1	4	1.16636	-0.922122	S. bicolor
SORBI_3002G204200.1	4	0.261705	0.0569277	S. bicolor
SORBI_3002G204300.1	4	0.390234	0.617671	S. bicolor
SORBI_3002G205300.1	4	-0.316857	0.797483	S. bicolor
SORBI_3002G205500.1	4	-0.165737	0.253585	S. bicolor
SORBI_3002G206200.1	4	0.196932	-0.357686	S. bicolor
SORBI_3002G206700.1	4	0.444204	-1.84756	S. bicolor
SORBI_3002G207000.1	4	0.100694	0.214402	S. bicolor
SORBI_3002G207300.2	4	-0.524613	1.08467	S. bicolor
SORBI_3002G207900.1	4	-0.679911	0.570343	S. bicolor
SORBI_3002G208200.1	4	-0.259867	1.30109	S. bicolor
SORBI_3002G209600.3	4	-0.30512	-0.295784	S. bicolor
SORBI_3002G211900.1	4	-0.57245	0.4389	S. bicolor
SORBI_3002G212000.1	4	0.337695	0.693001	S. bicolor
SORBI_3002G214300.1	4	-0.258602	0.212686	S. bicolor
SORBI_3002G214400.1	4	0.797266	-0.701051	S. bicolor
SORBI_3002G214600.1	4	-0.688798	-0.503847	S. bicolor
SORBI_3002G214800.1	4	0.287981	0.712019	S. bicolor
SORBI_3002G215000.2	4	-1.14876	0.75972	S. bicolor
SORBI_3002G215200.1	4	1.12553	-1.03626	S. bicolor
SORBI_3002G215700.1	4	0.0870856	0.190448	S. bicolor
SORBI_3002G217200.1	4	-0.713217	0.667517	S. bicolor
SORBI_3002G217300.1	4	-2.04439	0.0443941	S. bicolor
SORBI_3002G217400.1	4	0.113529	-2.45338	S. bicolor
SORBI_3002G217500.1	4	-1	1.23266	S. bicolor
SORBI_3002G218500.1	4	0.0482386	0.0788006	S. bicolor
SORBI_3002G219900.1	4	0.285402	-1.30332	S. bicolor
SORBI_3002G220200.2	4	-0.308348	0.196068	S. bicolor
SORBI_3002G221700.1	4	-0.187671	-0.0326028	S. bicolor
SORBI_3002G221900.1	4	-0.920566	0.980208	S. bicolor
SORBI_3002G222200.1	4	0.610588	-0.719415	S. bicolor
SORBI_3002G222300.1	4	-0.456378	-0.115528	S. bicolor
SORBI_3002G222900.1	4	-0.50564	0.860305	S. bicolor
SORBI_3002G223200.1	4	0.370698	0.0228385	S. bicolor
SORBI_3002G223500.1	4	-0.431589	0.172501	S. bicolor
SORBI_3002G223700.1	4	-0.0874628	0.703122	S. bicolor
SORBI_3002G224700.1	4	-0.252542	0.00173393	S. bicolor
SORBI_3002G226000.1	4	-0.521166	0.64949	S. bicolor
SORBI_3002G226400.1	4	-0.0151069	0.340683	S. bicolor
SORBI_3002G226900.1	4	-0.31208	0.13311	S. bicolor
SORBI_3002G227500.1	4	0.263034	-2.67112	S. bicolor
SORBI_3002G230100.5	4	0.42836	-0.328569	S. bicolor
SORBI_3002G230600.1	4	-0.281708	-0.3978	S. bicolor
SORBI_3002G231200.1	4	-0.701138	0.249658	S. bicolor
SORBI_3002G231500.1	4	-0.199309	-0.415401	S. bicolor
SORBI_3002G232400.1	4	0.0807313	-0.55688	S. bicolor
SORBI_3002G233500.1	4	-0.098915	0.0217472	S. bicolor
SORBI_3002G233600.1	4	-0.343034	-0.241929	S. bicolor
SORBI_3002G233700.1	4	-0.284977	0.598429	S. bicolor
SORBI_3002G233800.1	4	0.123148	-0.742058	S. bicolor
SORBI_3002G234300.1	4	-0.291231	0.639155	S. bicolor
SORBI_3002G234400.1	4	0.68281	0.388575	S. bicolor
SORBI_3002G234600.1	4	0.23078	0.173915	S. bicolor
SORBI_3002G235900.1	4	0.316945	-1.12055	S. bicolor
SORBI_3002G236200.3	4	0.415037	-0.770132	S. bicolor
SORBI_3002G237800.1	4	-1.08366	0.026627	S. bicolor
SORBI_3002G237900.1	4	0.0864317	0.294692	S. bicolor
SORBI_3002G238000.1	4	-1.26303	1.41504	S. bicolor
SORBI_3002G238300.1	4	-0.141728	-1.19931	S. bicolor
SORBI_3002G238500.3	4	0.261265	0.469918	S. bicolor
SORBI_3002G239200.2	4	0.155651	0.210777	S. bicolor
SORBI_3002G241400.1	4	0.0183785	-0.0183785	S. bicolor
SORBI_3002G242000.1	4	-1.03927	0.331502	S. bicolor
SORBI_3002G242600.1	4	-1.38904	0.564129	S. bicolor
SORBI_3002G243200.1	4	0.605553	0.607215	S. bicolor
SORBI_3002G243500.1	4	0.574756	0.794073	S. bicolor
SORBI_3002G243650.1	4	-2	-0.449307	S. bicolor
SORBI_3002G243800.1	4	-0.364411	0.340027	S. bicolor
SORBI_3002G244100.1	4	0.14848	0.317838	S. bicolor
SORBI_3002G244300.1	4	0.442005	-0.493535	S. bicolor
SORBI_3002G244500.1	4	0.0584956	-0.110726	S. bicolor
SORBI_3002G245000.1	4	0.226068	-0.0695636	S. bicolor
SORBI_3002G245300.1	4	-1.3235	0.0686901	S. bicolor
SORBI_3002G245400.1	4	0.16273	0.993065	S. bicolor
SORBI_3002G245800.2	4	-0.125827	1.82746	S. bicolor
SORBI_3002G246000.1	4	0.177128	-1.35372	S. bicolor
SORBI_3002G246500.1	4	-0.527932	-3.00456	S. bicolor
SORBI_3002G246700.1	4	0.525877	-0.620307	S. bicolor
SORBI_3002G247200.1	4	0.584963	-1.47805	S. bicolor
SORBI_3002G248400.1	4	0.0360693	0.548893	S. bicolor
SORBI_3002G248700.1	4	0.0614005	0.631938	S. bicolor
SORBI_3002G249000.1	4	-1.08854	-0.408295	S. bicolor
SORBI_3002G249800.1	4	-0.551144	0.483255	S. bicolor
SORBI_3002G249900.1	4	-0.536545	0.855075	S. bicolor
SORBI_3002G250400.1	4	0.957374	0.215394	S. bicolor
SORBI_3002G250550.1	4	0.536501	-0.00482592	S. bicolor
SORBI_3002G251400.1	4	-0.659771	0.5916	S. bicolor
SORBI_3002G251700.1	4	0.171953	-0.171953	S. bicolor
SORBI_3002G252000.1	4	0.406722	0.248748	S. bicolor
SORBI_3002G252100.1	4	0.104697	0.993335	S. bicolor
SORBI_3002G252600.1	4	0.674125	-0.560305	S. bicolor
SORBI_3002G252900.1	4	1.152	-1.08739	S. bicolor
SORBI_3002G253500.1	4	-1.37551	1.07136	S. bicolor
SORBI_3002G253900.1	4	0.222392	0.725893	S. bicolor
SORBI_3002G254200.1	4	-0.703256	0.957829	S. bicolor
SORBI_3002G255100.1	4	0.483322	0.420462	S. bicolor
SORBI_3002G255200.2	4	-0.641546	0.371786	S. bicolor
SORBI_3002G255300.1	4	0.438121	0.951291	S. bicolor
SORBI_3002G255400.1	4	-0.143364	-2.24305	S. bicolor
SORBI_3002G256200.1	4	-0.324622	-0.247284	S. bicolor
SORBI_3002G256700.1	4	0.196539	0.726057	S. bicolor
SORBI_3002G256800.2	4	-0.427421	1.04107	S. bicolor
SORBI_3002G257100.1	4	-0.893085	1.50779	S. bicolor
SORBI_3002G257200.1	4	0.765095	-0.0809993	S. bicolor
SORBI_3002G257300.1	4	0	0.94847	S. bicolor
SORBI_3002G257400.2	4	0.402547	-0.736547	S. bicolor
SORBI_3002G258800.1	4	0.266579	0.221589	S. bicolor
SORBI_3002G259000.1	4	0.465369	0.139054	S. bicolor
SORBI_3002G259400.1	4	0.146549	-0.503242	S. bicolor
SORBI_3002G259700.1	4	0.101695	0.67698	S. bicolor
SORBI_3002G259800.1	4	0.750022	-1.19955	S. bicolor
SORBI_3002G260200.1	4	0.492396	-0.0773589	S. bicolor
SORBI_3002G261600.1	4	0.0697511	0.565374	S. bicolor
SORBI_3002G261700.1	4	0.049753	1.62308	S. bicolor
SORBI_3002G261800.1	4	0.356144	-0.6099	S. bicolor
SORBI_3002G261900.1	4	0.299961	0.566515	S. bicolor
SORBI_3002G262000.1	4	-0.156119	-0.212806	S. bicolor
SORBI_3002G262100.1	4	0.154034	1.45312	S. bicolor
SORBI_3002G262400.1	4	-1.03194	-0.610164	S. bicolor
SORBI_3002G262600.4	4	0.0407463	-0.909375	S. bicolor
SORBI_3002G263600.1	4	0.536753	-0.783971	S. bicolor
SORBI_3002G263700.1	4	0.0222528	-2.07811	S. bicolor
SORBI_3002G263800.1	4	0.363922	-0.408478	S. bicolor
SORBI_3002G264100.1	4	-0.584963	0.0703893	S. bicolor
SORBI_3002G264200.2	4	0.814568	-0.336521	S. bicolor
SORBI_3002G264400.2	4	0.260728	-1.39382	S. bicolor
SORBI_3002G264600.1	4	0.518873	-1.02411	S. bicolor
SORBI_3002G264800.1	4	-1.90903	0.833077	S. bicolor
SORBI_3002G265300.1	4	0.470451	0.972259	S. bicolor
SORBI_3002G265800.1	4	0.963058	0.0869297	S. bicolor
SORBI_3002G266000.1	4	0.123515	-0.123515	S. bicolor
SORBI_3002G267500.1	4	0.107528	-0.135273	S. bicolor
SORBI_3002G267900.1	4	-1.30256	1.69414	S. bicolor
SORBI_3002G268100.1	4	0.276947	-0.398253	S. bicolor
SORBI_3002G268400.1	4	0.430634	-0.542527	S. bicolor
SORBI_3002G268700.1	4	1.07039	-1.1781	S. bicolor
SORBI_3002G268800.1	4	0.685891	-1.12433	S. bicolor
SORBI_3002G270000.1	4	0.271447	-0.271447	S. bicolor
SORBI_3002G270500.1	4	-0.449131	0.852923	S. bicolor
SORBI_3002G271700.2	4	-1.84528	-1.76015	S. bicolor
SORBI_3002G272100.1	4	-0.534336	-0.517503	S. bicolor
SORBI_3002G272400.1	4	0.490326	0.0646421	S. bicolor
SORBI_3002G272500.1	4	-0.0897028	-0.49526	S. bicolor
SORBI_3002G272800.1	4	-0.521537	0.483063	S. bicolor
SORBI_3002G273300.1	4	0.496502	0.117144	S. bicolor
SORBI_3002G273900.1	4	-0.0448542	0.0448542	S. bicolor
SORBI_3002G274200.1	4	-1.05153	-0.144867	S. bicolor
SORBI_3002G274700.1	4	0.0451888	0.198082	S. bicolor
SORBI_3002G275100.1	4	-1.07105	0.40139	S. bicolor
SORBI_3002G275600.1	4	0.294183	-0.761688	S. bicolor
SORBI_3002G275700.1	4	0.0765623	0.086796	S. bicolor
SORBI_3002G275900.1	4	-0.330473	1.45701	S. bicolor
SORBI_3002G276000.1	4	0.158698	0.857244	S. bicolor
SORBI_3002G276100.1	4	-0.0950674	-0.145302	S. bicolor
SORBI_3002G276400.1	4	0.514573	-1.31104	S. bicolor
SORBI_3002G276600.1	4	0.144561	-0.0080221	S. bicolor
SORBI_3002G276800.1	4	0.498027	0.414155	S. bicolor
SORBI_3002G276900.1	4	-0.326923	1.03868	S. bicolor
SORBI_3002G277100.1	4	-0.415152	-0.682507	S. bicolor
SORBI_3002G277300.1	4	0.104697	0.522259	S. bicolor
SORBI_3002G277600.1	4	0.281182	1.22258	S. bicolor
SORBI_3002G277900.1	4	-0.82091	0.506975	S. bicolor
SORBI_3002G278500.1	4	-0.482393	0.518462	S. bicolor
SORBI_3002G278700.1	4	-3.56478	1.38345	S. bicolor
SORBI_3002G278800.1	4	-2.83371	1.39258	S. bicolor
SORBI_3002G279000.1	4	-0.36257	0.684498	S. bicolor
SORBI_3002G279100.1	4	-0.306661	1.06623	S. bicolor
SORBI_3002G279500.1	4	0.107948	-0.342853	S. bicolor
SORBI_3002G279700.1	4	0.323595	0.150336	S. bicolor
SORBI_3002G280200.1	4	0.0399664	1.07807	S. bicolor
SORBI_3002G280400.1	4	0.652548	0.0523236	S. bicolor
SORBI_3002G280700.1	4	0.584963	2	S. bicolor
SORBI_3002G281000.1	4	-1.53391	-0.698746	S. bicolor
SORBI_3002G281500.1	4	-0.542318	0.590527	S. bicolor
SORBI_3002G281600.1	4	0.263034	1.64386	S. bicolor
SORBI_3002G281800.2	4	-0.13852	0.364588	S. bicolor
SORBI_3002G282400.1	4	-0.678072	1.79577	S. bicolor
SORBI_3002G282500.1	4	0.174029	-0.174029	S. bicolor
SORBI_3002G283300.1	4	-0.518979	0.0285038	S. bicolor
SORBI_3002G283600.2	4	0.23349	-1.44406	S. bicolor
SORBI_3002G284200.1	4	-0.440573	-0.321736	S. bicolor
SORBI_3002G285300.1	4	-0.306661	-0.214171	S. bicolor
SORBI_3002G285450.1	4	-1.45943	1.3054	S. bicolor
SORBI_3002G286400.1	4	-0.891187	1.27209	S. bicolor
SORBI_3002G286900.1	4	0.346756	-0.141552	S. bicolor
SORBI_3002G287000.1	4	-1.80735	0.61471	S. bicolor
SORBI_3002G288300.1	4	-1.19934	-0.0282377	S. bicolor
SORBI_3002G289800.2	4	0.0740006	0.00105012	S. bicolor
SORBI_3002G290400.1	4	0.526069	0.562936	S. bicolor
SORBI_3002G291066.1	4	0.0780025	-0.78161	S. bicolor
SORBI_3002G291200.1	4	0.19916	-0.0816778	S. bicolor
SORBI_3002G291300.1	4	0.412957	-0.0948307	S. bicolor
SORBI_3002G291400.1	4	-0.30895	0.660794	S. bicolor
SORBI_3002G291500.1	4	0.543362	0.742689	S. bicolor
SORBI_3002G292900.1	4	0	-0.0291463	S. bicolor
SORBI_3002G293200.1	4	0.83335	0.16665	S. bicolor
SORBI_3002G293300.1	4	0.286471	-0.0347894	S. bicolor
SORBI_3002G293400.1	4	0.117357	-1.34214	S. bicolor
SORBI_3002G293500.1	4	1.07241	-1.1013	S. bicolor
SORBI_3002G293600.1	4	-0.712423	0.712423	S. bicolor
SORBI_3002G293700.1	4	0.706426	-0.175911	S. bicolor
SORBI_3002G294200.1	4	0.597241	0.00193553	S. bicolor
SORBI_3002G294400.1	4	-0.660514	-1.13304	S. bicolor
SORBI_3002G294500.1	4	0.123382	0.35994	S. bicolor
SORBI_3002G294800.1	4	0.0865368	0.317256	S. bicolor
SORBI_3002G295900.1	4	0.13245	-0.459615	S. bicolor
SORBI_3002G296200.1	4	0.297681	0.932617	S. bicolor
SORBI_3002G296900.2	4	-0.395929	-0.0293772	S. bicolor
SORBI_3002G297000.1	4	-0.375039	0.207095	S. bicolor
SORBI_3002G297300.1	4	-1.69067	1.46014	S. bicolor
SORBI_3002G297400.1	4	-1.17509	0.197248	S. bicolor
SORBI_3002G297700.1	4	0.571542	-2.8711	S. bicolor
SORBI_3002G297800.1	4	-0.105353	-0.375273	S. bicolor
SORBI_3002G297900.1	4	-1.74416	1.0198	S. bicolor
SORBI_3002G299000.1	4	0.836074	-0.474674	S. bicolor
SORBI_3002G299700.1	4	0.487115	-2.71318	S. bicolor
SORBI_3002G299900.1	4	-1.26589	-0.568682	S. bicolor
SORBI_3002G300300.2	4	0.128324	1.1936	S. bicolor
SORBI_3002G300400.1	4	-0.460071	-0.0489424	S. bicolor
SORBI_3002G300600.1	4	-0.799087	0.661584	S. bicolor
SORBI_3002G300700.2	4	0.284369	0.343663	S. bicolor
SORBI_3002G301000.1	4	0.020909	-1.96433	S. bicolor
SORBI_3002G301100.1	4	0.222392	-1.1177	S. bicolor
SORBI_3002G301200.1	4	-0.308122	-0.298251	S. bicolor
SORBI_3002G301600.1	4	-0.632943	1.2811	S. bicolor
SORBI_3002G301700.1	4	0.294447	0.527215	S. bicolor
SORBI_3002G301800.1	4	0.245112	1.52042	S. bicolor
SORBI_3002G302000.1	4	-0.30895	1.07834	S. bicolor
SORBI_3002G302100.1	4	-0.0588937	0.782376	S. bicolor
SORBI_3002G303300.1	4	-0.578146	-0.218321	S. bicolor
SORBI_3002G303600.1	4	0.411256	-0.554747	S. bicolor
SORBI_3002G303700.2	4	0.219218	1.06576	S. bicolor
SORBI_3002G304000.1	4	0.304257	-1.08562	S. bicolor
SORBI_3002G304100.1	4	-0.721382	-0.316093	S. bicolor
SORBI_3002G304900.1	4	0.228075	0.34259	S. bicolor
SORBI_3002G305000.3	4	0.547488	0.970838	S. bicolor
SORBI_3002G305700.1	4	-1.13148	0.445049	S. bicolor
SORBI_3002G306000.2	4	0.623437	-1.57664	S. bicolor
SORBI_3002G306201.1	4	-1.65208	-0.951264	S. bicolor
SORBI_3002G306400.1	4	-0.331621	1.00367	S. bicolor
SORBI_3002G306600.1	4	-0.0852473	-0.899323	S. bicolor
SORBI_3002G306700.1	4	0.0759489	0.465197	S. bicolor
SORBI_3002G306900.1	4	-0.513624	0.540591	S. bicolor
SORBI_3002G307600.1	4	0.387023	-0.729911	S. bicolor
SORBI_3002G308300.2	4	0.634716	-0.349313	S. bicolor
SORBI_3002G308500.1	4	0.31366	0.377389	S. bicolor
SORBI_3002G308700.1	4	0.442025	-0.61195	S. bicolor
SORBI_3002G309400.1	4	0.593786	-0.593786	S. bicolor
SORBI_3002G309500.1	4	0.0860398	0.738463	S. bicolor
SORBI_3002G309600.1	4	0.331263	-0.232699	S. bicolor
SORBI_3002G309700.1	4	0.260728	0.359609	S. bicolor
SORBI_3002G309800.1	4	-0.320492	0.0167111	S. bicolor
SORBI_3002G309900.2	4	-0.44151	1.02647	S. bicolor
SORBI_3002G311000.1	4	0.0824622	0.380784	S. bicolor
SORBI_3002G311100.1	4	0.263962	0.592546	S. bicolor
SORBI_3002G311601.1	4	1.12928	0.688879	S. bicolor
SORBI_3002G312400.1	4	1.10109	-0.0324594	S. bicolor
SORBI_3002G312700.1	4	0.589624	-0.291283	S. bicolor
SORBI_3002G312800.1	4	0.159199	-3.65562	S. bicolor
SORBI_3002G313100.1	4	0.111645	0.587185	S. bicolor
SORBI_3002G313300.1	4	0.938905	0.63483	S. bicolor
SORBI_3002G313400.1	4	0.257734	0.23438	S. bicolor
SORBI_3002G313600.1	4	0.63743	-1.3935	S. bicolor
SORBI_3002G313900.1	4	0.315687	-1.20321	S. bicolor
SORBI_3002G314300.1	4	0.880249	0.742725	S. bicolor
SORBI_3002G314400.1	4	-0.960829	0.177147	S. bicolor
SORBI_3002G314800.1	4	0.233199	1.53234	S. bicolor
SORBI_3002G314900.1	4	0	0.337035	S. bicolor
SORBI_3002G315000.1	4	-0.645335	-0.26294	S. bicolor
SORBI_3002G315700.3	4	0.0423108	0.146723	S. bicolor
SORBI_3002G315800.3	4	-0.687648	-0.134956	S. bicolor
SORBI_3002G316700.1	4	-0.958458	0.78735	S. bicolor
SORBI_3002G317300.1	4	-0.0563992	-0.495011	S. bicolor
SORBI_3002G317400.6	4	0.0502732	0.229835	S. bicolor
SORBI_3002G317600.1	4	-0.283793	0.386479	S. bicolor
SORBI_3002G317800.1	4	-0.852443	1.74055	S. bicolor
SORBI_3002G318600.1	4	-0.192645	-0.361291	S. bicolor
SORBI_3002G319100.1	4	-2.55459	0.473669	S. bicolor
SORBI_3002G320500.1	4	-0.249778	1.30605	S. bicolor
SORBI_3002G320700.1	4	-1.38782	0.509657	S. bicolor
SORBI_3002G321400.1	4	0.188014	0.208504	S. bicolor
SORBI_3002G322000.2	4	-0.235378	0.671477	S. bicolor
SORBI_3002G322300.1	4	0.485427	-1.4342	S. bicolor
SORBI_3002G322400.1	4	0.675273	0.703238	S. bicolor
SORBI_3002G324000.1	4	-1.63048	0.468206	S. bicolor
SORBI_3002G324100.1	4	0.723482	1.04205	S. bicolor
SORBI_3002G324200.1	4	0.560803	1.40706	S. bicolor
SORBI_3002G324500.1	4	-0.788893	-0.0778401	S. bicolor
SORBI_3002G324700.1	4	-0.371448	0.402812	S. bicolor
SORBI_3002G325000.1	4	-0.0458037	0.348651	S. bicolor
SORBI_3002G325300.2	4	0.275973	-1.44211	S. bicolor
SORBI_3002G325400.1	4	0.488286	-0.0102392	S. bicolor
SORBI_3002G327000.2	4	0.712718	-0.744196	S. bicolor
SORBI_3002G327500.1	4	-0.0733732	-0.0537387	S. bicolor
SORBI_3002G327800.1	4	0.178337	-0.519374	S. bicolor
SORBI_3002G327900.1	4	-0.514573	0.958673	S. bicolor
SORBI_3002G328300.1	4	0.888492	-0.502838	S. bicolor
SORBI_3002G328500.2	4	-0.222392	-0.625604	S. bicolor
SORBI_3002G329300.2	4	-0.415037	0.885784	S. bicolor
SORBI_3002G329500.1	4	-2.59912	0.324594	S. bicolor
SORBI_3002G329600.1	4	-0.96633	0.08682	S. bicolor
SORBI_3002G329700.1	4	0	-0.674905	S. bicolor
SORBI_3002G330000.1	4	-0.114495	-0.011614	S. bicolor
SORBI_3002G330300.1	4	0.208108	0.656804	S. bicolor
SORBI_3002G330500.1	4	-0.090364	0.649791	S. bicolor
SORBI_3002G330600.1	4	0.570607	0.299758	S. bicolor
SORBI_3002G330800.1	4	-1.13085	1.21238	S. bicolor
SORBI_3002G331100.1	4	-0.54565	0.130612	S. bicolor
SORBI_3002G331300.1	4	-0.572362	0.676471	S. bicolor
SORBI_3002G332100.1	4	-0.237692	1.71635	S. bicolor
SORBI_3002G332200.1	4	-0.718818	1.24348	S. bicolor
SORBI_3002G332750.1	4	-0.130435	-0.889355	S. bicolor
SORBI_3002G333500.1	4	0.956057	-0.665379	S. bicolor
SORBI_3002G333600.1	4	0.21901	0.953899	S. bicolor
SORBI_3002G333800.1	4	0.0109711	0.320235	S. bicolor
SORBI_3002G334900.1	4	0.294183	-1.02001	S. bicolor
SORBI_3002G335300.2	4	0.31969	-0.261742	S. bicolor
SORBI_3002G335600.4	4	0.351831	-0.121347	S. bicolor
SORBI_3002G337300.1	4	0.119961	-0.646891	S. bicolor
SORBI_3002G337700.1	4	-0.0681715	1.68083	S. bicolor
SORBI_3002G338000.1	4	-1.12797	0.444363	S. bicolor
SORBI_3002G338100.1	4	-0.785648	-0.315542	S. bicolor
SORBI_3002G338200.1	4	0	-0.0351894	S. bicolor
SORBI_3002G338500.1	4	-0.83806	0.453795	S. bicolor
SORBI_3002G338800.1	4	0.444067	0.674233	S. bicolor
SORBI_3002G339100.1	4	-0.924996	0.98359	S. bicolor
SORBI_3002G339200.2	4	-1.55117	0.341832	S. bicolor
SORBI_3002G339300.1	4	-0.130913	0.594412	S. bicolor
SORBI_3002G339500.1	4	0.345996	-0.859065	S. bicolor
SORBI_3002G339600.1	4	-0.628977	0.795627	S. bicolor
SORBI_3002G339800.2	4	0.205029	-1.02548	S. bicolor
SORBI_3002G339900.2	4	-0.0524674	1.57489	S. bicolor
SORBI_3002G340100.1	4	0.598365	-0.264535	S. bicolor
SORBI_3002G340700.1	4	0.212545	0.0208985	S. bicolor
SORBI_3002G341200.1	4	0.0972022	0.0347095	S. bicolor
SORBI_3002G341500.1	4	-0.821663	0.183402	S. bicolor
SORBI_3002G341700.1	4	0.212304	0.0351798	S. bicolor
SORBI_3002G341800.1	4	-0.0904335	-0.363505	S. bicolor
SORBI_3002G342000.1	4	-0.273761	0.463864	S. bicolor
SORBI_3002G342600.1	4	-0.263034	-1.56986	S. bicolor
SORBI_3002G343000.3	4	0.0941222	-1.35286	S. bicolor
SORBI_3002G343200.3	4	0.813345	0.218598	S. bicolor
SORBI_3002G343400.1	4	-0.920566	0.468053	S. bicolor
SORBI_3002G343500.1	4	0.531191	-0.234354	S. bicolor
SORBI_3002G343600.1	4	0.019012	0.912556	S. bicolor
SORBI_3002G343700.1	4	-1.05311	-0.327979	S. bicolor
SORBI_3002G344000.1	4	0.373124	-2.53932	S. bicolor
SORBI_3002G344600.1	4	0.305808	0.138292	S. bicolor
SORBI_3002G344700.1	4	0.561504	0.909802	S. bicolor
SORBI_3002G345700.1	4	-0.500518	0.0257606	S. bicolor
SORBI_3002G345800.1	4	-0.0344884	-1.17608	S. bicolor
SORBI_3002G346200.1	4	0.183968	-0.218456	S. bicolor
SORBI_3002G346400.1	4	-0.254814	-0.952511	S. bicolor
SORBI_3002G346900.2	4	0.488619	-0.321969	S. bicolor
SORBI_3002G347300.1	4	-0.32052	0.0828283	S. bicolor
SORBI_3002G348000.1	4	0.148863	-1.94163	S. bicolor
SORBI_3002G348100.1	4	1.32193	-0.716207	S. bicolor
SORBI_3002G348400.1	4	0.18927	1.0635	S. bicolor
SORBI_3002G348600.1	4	0.135515	0.534095	S. bicolor
SORBI_3002G348700.1	4	-0.366572	0.578876	S. bicolor
SORBI_3002G349100.1	4	-0.245307	-1.12666	S. bicolor
SORBI_3002G350300.1	4	-0.101377	1.49079	S. bicolor
SORBI_3002G350400.1	4	0.230065	0.211902	S. bicolor
SORBI_3002G351400.1	4	0.231326	-0.231326	S. bicolor
SORBI_3002G351600.1	4	-1.10497	-1.35446	S. bicolor
SORBI_3002G352100.1	4	-0.958359	0.129614	S. bicolor
SORBI_3002G352200.1	4	-0.286972	0.335286	S. bicolor
SORBI_3002G352600.1	4	0	0.59368	S. bicolor
SORBI_3002G352700.1	4	0.139725	1.47033	S. bicolor
SORBI_3002G353000.1	4	-0.147226	-0.834396	S. bicolor
SORBI_3002G353300.1	4	-1.14603	0.811765	S. bicolor
SORBI_3002G353400.1	4	-0.0814276	-0.000102286	S. bicolor
SORBI_3002G353500.1	4	0.599462	-0.0144996	S. bicolor
SORBI_3002G353700.1	4	0.252766	0.153859	S. bicolor
SORBI_3002G353900.1	4	0.263034	0.956279	S. bicolor
SORBI_3002G354000.1	4	-0.224215	0.495776	S. bicolor
SORBI_3002G354600.1	4	-1.38702	0.169792	S. bicolor
SORBI_3002G354900.1	4	0.99298	0.952277	S. bicolor
SORBI_3002G355000.1	4	1.16993	-0.615725	S. bicolor
SORBI_3002G355300.1	4	0.21424	-1.1631	S. bicolor
SORBI_3002G355400.1	4	-0.0774788	0.286932	S. bicolor
SORBI_3002G355500.5	4	-0.160773	0.993479	S. bicolor
SORBI_3002G355800.1	4	-0.11967	-0.00659354	S. bicolor
SORBI_3002G356101.1	4	0.482942	-0.959989	S. bicolor
SORBI_3002G356400.1	4	-0.313158	0.731471	S. bicolor
SORBI_3002G356800.1	4	-0.695743	2.05258	S. bicolor
SORBI_3002G356900.1	4	-0.660948	0.286882	S. bicolor
SORBI_3002G357100.1	4	0.276012	-0.199255	S. bicolor
SORBI_3002G357700.1	4	0.0165354	0.857934	S. bicolor
SORBI_3002G357900.1	4	0.073888	0.926112	S. bicolor
SORBI_3002G358400.1	4	0.524632	-0.395031	S. bicolor
SORBI_3002G358800.1	4	0.626926	-0.0466398	S. bicolor
SORBI_3002G359600.1	4	-0.995942	0.123211	S. bicolor
SORBI_3002G359900.1	4	0.436733	0.162223	S. bicolor
SORBI_3002G360200.1	4	-1.46467	-1.68217	S. bicolor
SORBI_3002G361100.1	4	-0.315776	1.12535	S. bicolor
SORBI_3002G361300.1	4	0.377756	-0.264862	S. bicolor
SORBI_3002G361400.1	4	0.27946	0.311427	S. bicolor
SORBI_3002G362800.1	4	0.167687	1.24972	S. bicolor
SORBI_3002G362900.1	4	0.482152	0.893997	S. bicolor
SORBI_3002G363100.2	4	0.146193	-0.0395614	S. bicolor
SORBI_3002G363600.1	4	0.405992	-1.81408	S. bicolor
SORBI_3002G364100.1	4	0.210988	0.0347688	S. bicolor
SORBI_3002G364500.1	4	0.428843	-1.06319	S. bicolor
SORBI_3002G364900.1	4	0.40828	-1.45559	S. bicolor
SORBI_3002G365100.1	4	0.302563	-0.7176	S. bicolor
SORBI_3002G365500.1	4	-0.834941	0.182864	S. bicolor
SORBI_3002G365550.1	4	-1.23349	-0.132159	S. bicolor
SORBI_3002G365600.2	4	-1.83954	2.2572	S. bicolor
SORBI_3002G365801.1	4	-1.50901	1.38771	S. bicolor
SORBI_3002G365900.1	4	-0.659925	-0.0815424	S. bicolor
SORBI_3002G366000.1	4	0.777608	0.208453	S. bicolor
SORBI_3002G366300.1	4	-0.782409	-0.0111406	S. bicolor
SORBI_3002G366400.1	4	0.0736229	0.0284753	S. bicolor
SORBI_3002G366600.1	4	-0.886542	-0.163383	S. bicolor
SORBI_3002G367300.1	4	0.344412	0.119087	S. bicolor
SORBI_3002G367700.1	4	-0.636153	-0.0448964	S. bicolor
SORBI_3002G367800.1	4	0.634716	-0.76304	S. bicolor
SORBI_3002G368000.2	4	-0.624491	1.14387	S. bicolor
SORBI_3002G368600.1	4	0.596103	-0.658839	S. bicolor
SORBI_3002G369400.1	4	-0.01543	1.48375	S. bicolor
SORBI_3002G370100.1	4	0.296982	-0.897886	S. bicolor
SORBI_3002G370500.2	4	-0.17724	0.623388	S. bicolor
SORBI_3002G370700.1	4	-1.24936	1.70704	S. bicolor
SORBI_3002G370900.1	4	0.0144996	-3.2448	S. bicolor
SORBI_3002G371100.1	4	-0.305559	-1.66727	S. bicolor
SORBI_3002G371400.2	4	-0.526069	0.0746895	S. bicolor
SORBI_3002G371600.4	4	-0.175367	0.128061	S. bicolor
SORBI_3002G371700.1	4	0.652729	-0.749192	S. bicolor
SORBI_3002G372400.1	4	-0.250651	1.13201	S. bicolor
SORBI_3002G372700.1	4	-0.21864	0.492815	S. bicolor
SORBI_3002G373800.1	4	0.333798	0.470689	S. bicolor
SORBI_3002G374100.1	4	0.663592	0.480798	S. bicolor
SORBI_3002G374400.1	4	0.359896	-0.66263	S. bicolor
SORBI_3002G374600.1	4	0.948525	0.103253	S. bicolor
SORBI_3002G374900.1	4	0.319488	0.160282	S. bicolor
SORBI_3002G375100.1	4	0.22063	0.440822	S. bicolor
SORBI_3002G375300.1	4	0	-1.75899	S. bicolor
SORBI_3002G375800.1	4	-0.506412	-0.922981	S. bicolor
SORBI_3002G376100.1	4	-0.361099	-0.47762	S. bicolor
SORBI_3002G376400.2	4	0.584963	-1.47805	S. bicolor
SORBI_3002G376500.1	4	1.14684	0.00895328	S. bicolor
SORBI_3002G376600.1	4	0.667425	-0.618059	S. bicolor
SORBI_3002G376700.1	4	-0.301081	0.817972	S. bicolor
SORBI_3002G377300.1	4	0.315687	-0.446084	S. bicolor
SORBI_3002G378000.1	4	-1.34792	1.38384	S. bicolor
SORBI_3002G378200.1	4	-0.0324215	0.460695	S. bicolor
SORBI_3002G378300.1	4	1.34958	-1.86108	S. bicolor
SORBI_3002G378800.3	4	0.249978	-1.92458	S. bicolor
SORBI_3002G378900.4	4	0.535494	-0.33386	S. bicolor
SORBI_3002G379400.1	4	0.359439	-0.372495	S. bicolor
SORBI_3002G379500.3	4	0.528468	0.0334113	S. bicolor
SORBI_3002G379600.1	4	1.3341	0.306057	S. bicolor
SORBI_3002G380200.1	4	0	-0.769702	S. bicolor
SORBI_3002G380700.1	4	0.368539	0.154496	S. bicolor
SORBI_3002G381700.2	4	0.0255351	1.34125	S. bicolor
SORBI_3002G382600.1	4	0.18133	-0.0256789	S. bicolor
SORBI_3002G382700.1	4	0.82103	0.745495	S. bicolor
SORBI_3002G383100.1	4	0.243926	1.70679	S. bicolor
SORBI_3002G383300.2	4	0.0541558	0.309351	S. bicolor
SORBI_3002G383600.1	4	0.48175	-0.313068	S. bicolor
SORBI_3002G383700.1	4	-0.415037	0.188267	S. bicolor
SORBI_3002G383800.1	4	0.634062	-0.07832	S. bicolor
SORBI_3002G384400.1	4	-0.115477	1.88992	S. bicolor
SORBI_3002G384700.2	4	0.0593785	0.250306	S. bicolor
SORBI_3002G385100.1	4	0.428458	-0.473196	S. bicolor
SORBI_3002G385300.1	4	-0.158698	-0.0112273	S. bicolor
SORBI_3002G385800.1	4	-0.0255351	-2.10692	S. bicolor
SORBI_3002G386100.1	4	-0.605721	-0.0375854	S. bicolor
SORBI_3002G386400.1	4	-1.17546	0.320458	S. bicolor
SORBI_3002G386500.1	4	-0.356565	0.559779	S. bicolor
SORBI_3002G386600.1	4	0.0919225	0.401486	S. bicolor
SORBI_3002G386700.1	4	0.728698	0.0411822	S. bicolor
SORBI_3002G386800.1	4	0.355659	-1.61869	S. bicolor
SORBI_3002G387000.2	4	-0.662965	0.0780025	S. bicolor
SORBI_3002G387100.1	4	-0.571542	-0.509988	S. bicolor
SORBI_3002G387300.1	4	-0.121306	-0.0822271	S. bicolor
SORBI_3002G387450.1	4	0.67303	-1.17883	S. bicolor
SORBI_3002G388400.1	4	-0.452432	0.434555	S. bicolor
SORBI_3002G388500.2	4	0.231326	-0.280606	S. bicolor
SORBI_3002G388600.1	4	0.717519	-0.382276	S. bicolor
SORBI_3002G388700.1	4	-0.254573	0.714004	S. bicolor
SORBI_3002G389400.1	4	-0.624961	1.27434	S. bicolor
SORBI_3002G389500.1	4	1.22239	-0.188445	S. bicolor
SORBI_3002G390500.1	4	0.256876	0.605621	S. bicolor
SORBI_3002G390600.1	4	0.359184	-0.390548	S. bicolor
SORBI_3002G390900.1	4	0.0924809	-0.543395	S. bicolor
SORBI_3002G391600.1	4	0.072083	-0.26348	S. bicolor
SORBI_3002G392600.1	4	0.379704	0.198272	S. bicolor
SORBI_3002G392700.1	4	-0.298911	0.321513	S. bicolor
SORBI_3002G393000.1	4	-0.462972	0.504792	S. bicolor
SORBI_3002G393400.1	4	-0.310849	0.37035	S. bicolor
SORBI_3002G393500.1	4	0.048363	-1.09101	S. bicolor
SORBI_3002G393700.1	4	0.296457	-0.116908	S. bicolor
SORBI_3002G394400.1	4	0.0480054	0.398396	S. bicolor
SORBI_3002G394600.1	4	-0.152647	0.750128	S. bicolor
SORBI_3002G395000.1	4	-0.0114048	0.799394	S. bicolor
SORBI_3002G395300.1	4	1.29278	0.181149	S. bicolor
SORBI_3002G396100.1	4	0.648288	0.373277	S. bicolor
SORBI_3002G396400.1	4	0.279617	0.226274	S. bicolor
SORBI_3002G396500.1	4	0.365504	-0.107351	S. bicolor
SORBI_3002G396700.1	4	-0.257725	0.515932	S. bicolor
SORBI_3002G398700.2	4	-0.453366	1.23897	S. bicolor
SORBI_3002G398800.1	4	0.142958	-0.38807	S. bicolor
SORBI_3002G399100.1	4	-0.342281	1.00759	S. bicolor
SORBI_3002G399200.1	4	-0.121306	-1.53766	S. bicolor
SORBI_3002G399500.1	4	0.369757	0.504712	S. bicolor
SORBI_3002G399900.1	4	0.304006	0.310103	S. bicolor
SORBI_3002G400000.1	4	0.598094	0.263386	S. bicolor
SORBI_3002G401100.1	4	0.155651	-0.225661	S. bicolor
SORBI_3002G401500.1	4	0.688428	-0.0402135	S. bicolor
SORBI_3002G401600.1	4	-0.504951	0.938708	S. bicolor
SORBI_3002G401800.1	4	-0.724659	0.341111	S. bicolor
SORBI_3002G402000.1	4	-0.0655883	-0.0648083	S. bicolor
SORBI_3002G402500.1	4	-0.415037	1.07555	S. bicolor
SORBI_3002G402600.1	4	0.0330043	-0.527429	S. bicolor
SORBI_3002G403000.1	4	-0.217591	-1.08907	S. bicolor
SORBI_3002G403400.1	4	-0.237039	-1.48644	S. bicolor
SORBI_3002G403600.1	4	-0.262083	-0.0694649	S. bicolor
SORBI_3002G403700.1	4	0.724893	0.131743	S. bicolor
SORBI_3002G404700.1	4	0.482628	0.00951027	S. bicolor
SORBI_3002G404800.1	4	0.429312	1.0701	S. bicolor
SORBI_3002G404900.1	4	-2.07039	0.426533	S. bicolor
SORBI_3002G405100.2	4	-0.685735	-0.00736407	S. bicolor
SORBI_3002G405200.1	4	0.523562	-1.38416	S. bicolor
SORBI_3002G405400.1	4	0.549687	-0.849247	S. bicolor
SORBI_3002G405600.1	4	-0.304855	0.304855	S. bicolor
SORBI_3002G406200.1	4	-0.664133	0.700052	S. bicolor
SORBI_3002G406400.1	4	-0.406625	-2.10239	S. bicolor
SORBI_3002G406500.1	4	0.489771	0.450185	S. bicolor
SORBI_3002G406700.1	4	-0.368387	-1.63161	S. bicolor
SORBI_3002G407000.1	4	-0.130492	0.297602	S. bicolor
SORBI_3002G407700.1	4	0.414054	-0.0502076	S. bicolor
SORBI_3002G407900.1	4	0.146389	0.191779	S. bicolor
SORBI_3002G408100.1	4	0.663363	0.150486	S. bicolor
SORBI_3002G408200.1	4	0.58687	-0.258544	S. bicolor
SORBI_3002G408300.1	4	0.326651	0.154476	S. bicolor
SORBI_3002G408900.1	4	0.0771679	-2.00317	S. bicolor
SORBI_3002G409600.1	4	0.969626	0.240092	S. bicolor
SORBI_3002G409800.1	4	-0.533761	0.194598	S. bicolor
SORBI_3002G410700.1	4	-0.283172	-1.47582	S. bicolor
SORBI_3002G411400.1	4	-0.794251	0.699924	S. bicolor
SORBI_3002G411500.1	4	0.407	-0.0961515	S. bicolor
SORBI_3002G411600.1	4	0.501821	-1.1602	S. bicolor
SORBI_3002G412700.1	4	-0.329848	1.14095	S. bicolor
SORBI_3002G412800.1	4	-0.95383	0.95383	S. bicolor
SORBI_3002G413000.2	4	0.229482	0.104735	S. bicolor
SORBI_3002G413400.2	4	-0.131245	-0.628805	S. bicolor
SORBI_3002G414400.1	4	-1.06655	0.463993	S. bicolor
SORBI_3002G414600.1	4	-0.11382	0.368749	S. bicolor
SORBI_3002G415500.1	4	-0.289507	0.41879	S. bicolor
SORBI_3002G415900.1	4	-0.310929	0.0837956	S. bicolor
SORBI_3002G417300.1	4	0.714328	0.41457	S. bicolor
SORBI_3002G417500.1	4	0.420653	0.329548	S. bicolor
SORBI_3002G417800.1	4	0.0552925	-0.229897	S. bicolor
SORBI_3002G418200.1	4	-0.374578	-0.245391	S. bicolor
SORBI_3002G418400.1	4	0.378512	-4.07895	S. bicolor
SORBI_3002G418700.1	4	-0.874469	1.18481	S. bicolor
SORBI_3002G418900.1	4	0.321928	2.51457	S. bicolor
SORBI_3002G419000.1	4	0.576789	-1.09616	S. bicolor
SORBI_3002G419100.1	4	0.105493	-0.302685	S. bicolor
SORBI_3002G419200.1	4	0.0614005	-0.0614005	S. bicolor
SORBI_3002G419800.1	4	0.419177	-1.51229	S. bicolor
SORBI_3002G420600.1	4	1.10535	-1.94185	S. bicolor
SORBI_3002G420900.2	4	1.1428	0.0167078	S. bicolor
SORBI_3002G421200.1	4	-0.282615	-0.0595926	S. bicolor
SORBI_3002G421300.2	4	-0.456378	0.483437	S. bicolor
SORBI_3002G421600.1	4	-0.77949	-0.423602	S. bicolor
SORBI_3002G421900.1	4	-0.205836	-0.433988	S. bicolor
SORBI_3002G422100.4	4	0.129818	-0.470855	S. bicolor
SORBI_3002G422300.1	4	0.576789	-0.991826	S. bicolor
SORBI_3002G423500.1	4	0.17067	-0.17067	S. bicolor
SORBI_3002G424000.3	4	0.415037	-0.498695	S. bicolor
SORBI_3002G424100.1	4	-0.918863	0.247812	S. bicolor
SORBI_3002G424600.3	4	-0.485427	0.884697	S. bicolor
SORBI_3002G425500.1	4	0.0552295	-0.187985	S. bicolor
SORBI_3002G426100.1	4	0.0883559	0.0669224	S. bicolor
SORBI_3002G426300.1	4	-0.216492	0.184549	S. bicolor
SORBI_3002G426400.1	4	-0.736966	-1.60288	S. bicolor
SORBI_3002G427700.1	4	0.358454	-0.951829	S. bicolor
SORBI_3002G427900.1	4	0.119582	-3.46197	S. bicolor
SORBI_3002G428100.2	4	0.360402	-0.00949508	S. bicolor
SORBI_3002G428200.1	4	0.0624057	0.138603	S. bicolor
SORBI_3002G428700.1	4	-0.495957	0.836994	S. bicolor
SORBI_3002G428800.1	4	0.613451	-0.267126	S. bicolor
SORBI_3002G429300.1	4	0.521537	-0.521537	S. bicolor
SORBI_3002G429700.1	4	0.70044	0.425737	S. bicolor
SORBI_3002G430000.2	4	0.16711	0.280349	S. bicolor
SORBI_3002G430100.1	4	-1.49048	1.57948	S. bicolor
SORBI_3002G430300.1	4	0.1532	0.54724	S. bicolor
SORBI_3002G430500.1	4	0.0641303	-0.945486	S. bicolor
SORBI_3002G430900.2	4	0.459432	0.048363	S. bicolor
SORBI_3002G431100.1	4	-0.0274541	0.341115	S. bicolor
SORBI_3002G431300.1	4	-0.470891	1.02976	S. bicolor
SORBI_3003G001100.1	4	-0.201634	0.886838	S. bicolor
SORBI_3003G001400.1	4	0.505891	-2.71234	S. bicolor
SORBI_3003G002100.1	4	0.527591	0.886069	S. bicolor
SORBI_3003G002300.1	4	-0.498483	-0.658159	S. bicolor
SORBI_3003G002400.1	4	1	-1.07555	S. bicolor
SORBI_3003G002700.1	4	0.103836	-1.44487	S. bicolor
SORBI_3003G003000.1	4	-0.386183	0.840359	S. bicolor
SORBI_3003G003450.1	4	0.433109	-0.908194	S. bicolor
SORBI_3003G003600.1	4	0.0931913	-0.109604	S. bicolor
SORBI_3003G003800.1	4	0.281182	1.30378	S. bicolor
SORBI_3003G004300.1	4	0.316184	-1.16186	S. bicolor
SORBI_3003G004500.1	4	-0.149378	0.65417	S. bicolor
SORBI_3003G004700.1	4	-0.187086	0.503943	S. bicolor
SORBI_3003G005200.1	4	0.79862	-0.887625	S. bicolor
SORBI_3003G005800.1	4	-0.744492	-0.0886871	S. bicolor
SORBI_3003G005900.1	4	0.264703	-0.150631	S. bicolor
SORBI_3003G006200.1	4	0.283172	-1.29911	S. bicolor
SORBI_3003G006300.1	4	0.828275	0.332478	S. bicolor
SORBI_3003G006400.1	4	0.10188	0.383547	S. bicolor
SORBI_3003G007500.3	4	-0.258734	0.843697	S. bicolor
SORBI_3003G007800.1	4	-3.64386	1.23577	S. bicolor
SORBI_3003G008500.1	4	0.32987	0.335061	S. bicolor
SORBI_3003G008600.1	4	-0.0291463	-0.428437	S. bicolor
SORBI_3003G008900.1	4	-0.638967	0.803197	S. bicolor
SORBI_3003G009100.1	4	0.289507	-1.73881	S. bicolor
SORBI_3003G009300.1	4	0.355095	-0.421184	S. bicolor
SORBI_3003G009700.1	4	-0.140863	2.14086	S. bicolor
SORBI_3003G009900.1	4	-1.70627	1.51723	S. bicolor
SORBI_3003G010300.1	4	-0.399607	0.0929461	S. bicolor
SORBI_3003G010400.1	4	0.466423	0.226916	S. bicolor
SORBI_3003G010600.1	4	-0.305345	-0.726598	S. bicolor
SORBI_3003G011100.1	4	0.751782	-1.85589	S. bicolor
SORBI_3003G011300.1	4	0.333243	0.620953	S. bicolor
SORBI_3003G011900.1	4	0.466423	-2.33744	S. bicolor
SORBI_3003G012100.2	4	0.368782	-0.629018	S. bicolor
SORBI_3003G012200.1	4	-0.0356917	0.422301	S. bicolor
SORBI_3003G012500.1	4	0.101538	0.604731	S. bicolor
SORBI_3003G012700.1	4	0.181838	0.00753904	S. bicolor
SORBI_3003G013000.1	4	0.171953	-3.06504	S. bicolor
SORBI_3003G013600.1	4	-0.890376	-0.0931364	S. bicolor
SORBI_3003G014000.1	4	-1.74582	1.78704	S. bicolor
SORBI_3003G014100.1	4	-0.879146	-1.05766	S. bicolor
SORBI_3003G014500.1	4	0.53029	0.109268	S. bicolor
SORBI_3003G015000.1	4	-0.457207	-0.749244	S. bicolor
SORBI_3003G015400.1	4	-0.921997	-0.0984666	S. bicolor
SORBI_3003G015600.1	4	0.0115324	0.285185	S. bicolor
SORBI_3003G015900.1	4	-0.0105307	0.357262	S. bicolor
SORBI_3003G016500.1	4	0.423401	0.690057	S. bicolor
SORBI_3003G017100.1	4	0.29956	-0.135173	S. bicolor
SORBI_3003G017700.2	4	0.376563	-0.267216	S. bicolor
SORBI_3003G017800.2	4	0.439993	0.519088	S. bicolor
SORBI_3003G018600.1	4	0.773408	-0.410838	S. bicolor
SORBI_3003G019100.1	4	-0.415037	1.89107	S. bicolor
SORBI_3003G020600.1	4	-0.187627	-1.07224	S. bicolor
SORBI_3003G021200.1	4	0.135515	-0.256821	S. bicolor
SORBI_3003G021500.1	4	-0.477712	0.551316	S. bicolor
SORBI_3003G021900.1	4	-0.27208	1.49072	S. bicolor
SORBI_3003G022200.1	4	0.345135	0.0896459	S. bicolor
SORBI_3003G022300.1	4	0.284128	0.59822	S. bicolor
SORBI_3003G022600.1	4	0.277534	0.900803	S. bicolor
SORBI_3003G022800.1	4	0.530515	-3.21501	S. bicolor
SORBI_3003G023000.1	4	1.05063	-0.299506	S. bicolor
SORBI_3003G023300.1	4	1.12928	-1.33573	S. bicolor
SORBI_3003G023400.1	4	0.612114	-1.95913	S. bicolor
SORBI_3003G023666.1	4	-0.886044	0.543156	S. bicolor
SORBI_3003G023800.1	4	-0.490702	0.96604	S. bicolor
SORBI_3003G024800.1	4	-0.214898	0.368607	S. bicolor
SORBI_3003G025200.2	4	0.0189831	-0.233302	S. bicolor
SORBI_3003G026300.1	4	-0.194816	0.549911	S. bicolor
SORBI_3003G027100.1	4	0.721963	0.62988	S. bicolor
SORBI_3003G028200.1	4	1.07039	-0.860936	S. bicolor
SORBI_3003G028600.2	4	-0.628031	0.276188	S. bicolor
SORBI_3003G028900.1	4	0.399356	-0.34164	S. bicolor
SORBI_3003G029100.1	4	0.317679	0.280117	S. bicolor
SORBI_3003G029200.1	4	-0.615735	0.970651	S. bicolor
SORBI_3003G029300.1	4	-0.451696	-0.667245	S. bicolor
SORBI_3003G029600.1	4	0.83451	-0.357937	S. bicolor
SORBI_3003G029700.1	4	0.060121	-0.060121	S. bicolor
SORBI_3003G029800.1	4	0.993602	0.342994	S. bicolor
SORBI_3003G030400.1	4	-1.64712	0.94085	S. bicolor
SORBI_3003G030500.1	4	-0.383787	0.694716	S. bicolor
SORBI_3003G030600.1	4	0.315096	0.825564	S. bicolor
SORBI_3003G030700.1	4	-0.073249	0.219735	S. bicolor
SORBI_3003G030900.1	4	-1.14901	0.295559	S. bicolor
SORBI_3003G031200.1	4	0.0494687	1.04404	S. bicolor
SORBI_3003G031400.1	4	-0.644586	0.760064	S. bicolor
SORBI_3003G031700.2	4	0.182864	-0.615823	S. bicolor
SORBI_3003G032000.1	4	0.369234	0.478763	S. bicolor
SORBI_3003G032800.1	4	-0.326228	0.667265	S. bicolor
SORBI_3003G033100.1	4	-0.724893	-0.624692	S. bicolor
SORBI_3003G034000.1	4	0.610958	-0.465107	S. bicolor
SORBI_3003G034300.1	4	-0.740241	0.51347	S. bicolor
SORBI_3003G034700.1	4	0.766067	0.441506	S. bicolor
SORBI_3003G034900.2	4	0.294022	-0.637801	S. bicolor
SORBI_3003G035500.1	4	0.254929	-0.665862	S. bicolor
SORBI_3003G036000.2	4	0.14878	0.0223541	S. bicolor
SORBI_3003G036200.1	4	-0.124345	0.194511	S. bicolor
SORBI_3003G036300.1	4	0.757576	0.706173	S. bicolor
SORBI_3003G036400.1	4	0.214457	0.379644	S. bicolor
SORBI_3003G036900.1	4	0.406625	-0.712956	S. bicolor
SORBI_3003G037000.1	4	0.0549083	0.821517	S. bicolor
SORBI_3003G037800.1	4	0.28794	0.915152	S. bicolor
SORBI_3003G037900.1	4	0.0493277	0.255527	S. bicolor
SORBI_3003G038000.1	4	0.264377	-0.393275	S. bicolor
SORBI_3003G038100.1	4	0.0719304	0.298956	S. bicolor
SORBI_3003G038500.1	4	0.731971	-0.559504	S. bicolor
SORBI_3003G038600.1	4	0.188445	-1.52867	S. bicolor
SORBI_3003G039000.1	4	0.584963	0.303616	S. bicolor
SORBI_3003G039200.1	4	0.211976	0.838258	S. bicolor
SORBI_3003G039300.1	4	-1.76883	0.63038	S. bicolor
SORBI_3003G039400.1	4	1.77515	0.944134	S. bicolor
SORBI_3003G039700.1	4	-0.0272215	1.48665	S. bicolor
SORBI_3003G040000.1	4	-0.762605	-0.484805	S. bicolor
SORBI_3003G040900.3	4	-0.343893	-0.216195	S. bicolor
SORBI_3003G041801.1	4	0.584963	-2.13245	S. bicolor
SORBI_3003G042100.3	4	-0.405256	-0.3927	S. bicolor
SORBI_3003G042400.1	4	-0.126264	0.555575	S. bicolor
SORBI_3003G042700.4	4	-1.0217	-2.07784	S. bicolor
SORBI_3003G042900.1	4	0.514573	-0.30013	S. bicolor
SORBI_3003G043000.1	4	0.401363	-0.237864	S. bicolor
SORBI_3003G043100.1	4	-0.281938	0.420458	S. bicolor
SORBI_3003G043200.1	4	0.188541	-1.13701	S. bicolor
SORBI_3003G043300.1	4	0.258533	0.627856	S. bicolor
SORBI_3003G043400.1	4	0.597902	-0.131334	S. bicolor
SORBI_3003G043600.1	4	-0.189478	-0.591882	S. bicolor
SORBI_3003G044200.1	4	0.318419	-0.14439	S. bicolor
SORBI_3003G044400.1	4	-0.0703893	-0.524769	S. bicolor
SORBI_3003G044900.1	4	0.121071	-0.673612	S. bicolor
SORBI_3003G045300.1	4	-0.31034	0.0347057	S. bicolor
SORBI_3003G045600.1	4	-0.0236513	0.408216	S. bicolor
SORBI_3003G046300.1	4	0.0643906	-0.801356	S. bicolor
SORBI_3003G047200.1	4	1.20436	-2.15996	S. bicolor
SORBI_3003G047300.1	4	0.70044	-0.308122	S. bicolor
SORBI_3003G047700.1	4	0.220032	0.732139	S. bicolor
SORBI_3003G047900.1	4	0.0163018	0.314904	S. bicolor
SORBI_3003G048000.1	4	-0.199309	0.757799	S. bicolor
SORBI_3003G048500.2	4	0.16857	0.306695	S. bicolor
SORBI_3003G048600.1	4	0.308122	0.510039	S. bicolor
SORBI_3003G049200.1	4	-0.0359196	0.808252	S. bicolor
SORBI_3003G049400.1	4	0.465435	-0.0816488	S. bicolor
SORBI_3003G049500.2	4	1.96089	0.422656	S. bicolor
SORBI_3003G049600.2	4	1.1446	-0.549384	S. bicolor
SORBI_3003G049800.1	4	0.571906	0.644543	S. bicolor
SORBI_3003G050400.1	4	0.587937	0.199227	S. bicolor
SORBI_3003G050700.2	4	0.338169	1.21437	S. bicolor
SORBI_3003G051100.1	4	0.439821	0.291363	S. bicolor
SORBI_3003G052300.1	4	0.501478	0.453323	S. bicolor
SORBI_3003G052400.1	4	-0.1342	-0.37741	S. bicolor
SORBI_3003G052500.1	4	-1.13696	0.31038	S. bicolor
SORBI_3003G052800.1	4	-0.105061	-1.06778	S. bicolor
SORBI_3003G053700.1	4	0.746243	-0.520951	S. bicolor
SORBI_3003G053800.2	4	-0.211504	-0.180074	S. bicolor
SORBI_3003G054200.1	4	0.217591	-0.477459	S. bicolor
SORBI_3003G054400.1	4	-0.0339473	0.93665	S. bicolor
SORBI_3003G054900.1	4	0.648835	-1.10135	S. bicolor
SORBI_3003G055300.1	4	-0.984787	0.812471	S. bicolor
SORBI_3003G055500.1	4	0.0193221	0.0872638	S. bicolor
SORBI_3003G055700.1	4	0.668379	-0.952832	S. bicolor
SORBI_3003G056500.1	4	0.704015	0.282046	S. bicolor
SORBI_3003G057800.2	4	-0.756074	-0.0670478	S. bicolor
SORBI_3003G058500.1	4	-0.0780025	-2.11638	S. bicolor
SORBI_3003G058700.1	4	-1.04223	-0.0198327	S. bicolor
SORBI_3003G058900.4	4	-0.495957	0.892716	S. bicolor
SORBI_3003G059400.1	4	0.130864	0.273831	S. bicolor
SORBI_3003G059750.1	4	0.242701	-1.18332	S. bicolor
SORBI_3003G060500.1	4	0.217418	-0.759567	S. bicolor
SORBI_3003G061200.1	4	-0.162271	-0.159657	S. bicolor
SORBI_3003G061300.1	4	-0.45846	1.20652	S. bicolor
SORBI_3003G061800.1	4	0.225292	-1.1854	S. bicolor
SORBI_3003G061900.2	4	0.533035	-0.476451	S. bicolor
SORBI_3003G062000.1	4	-0.277888	0.103858	S. bicolor
SORBI_3003G062300.1	4	0.156726	-1.31592	S. bicolor
SORBI_3003G062800.1	4	0.129283	0.781282	S. bicolor
SORBI_3003G063000.1	4	0.20581	-0.479375	S. bicolor
SORBI_3003G063200.1	4	-0.667017	1.42136	S. bicolor
SORBI_3003G064700.1	4	-0.267696	-1.15184	S. bicolor
SORBI_3003G067100.2	4	-0.265524	-0.685195	S. bicolor
SORBI_3003G068300.1	4	-0.623886	0.409638	S. bicolor
SORBI_3003G068800.1	4	-0.225292	0.951531	S. bicolor
SORBI_3003G069000.1	4	-0.284881	-0.329228	S. bicolor
SORBI_3003G069500.1	4	0.584963	0.370183	S. bicolor
SORBI_3003G069950.1	4	-0.431488	1.17275	S. bicolor
SORBI_3003G070025.1	4	0.118056	0.923167	S. bicolor
SORBI_3003G070600.3	4	0.0276563	0.104794	S. bicolor
SORBI_3003G070900.1	4	-0.853034	0.531972	S. bicolor
SORBI_3003G071400.1	4	-0.36826	-0.264122	S. bicolor
SORBI_3003G071500.2	4	0.597902	0.02864	S. bicolor
SORBI_3003G071901.1	4	-1.14464	1.29291	S. bicolor
SORBI_3003G072200.1	4	0.569366	-0.173321	S. bicolor
SORBI_3003G072500.1	4	0.192645	0.6207	S. bicolor
SORBI_3003G073000.1	4	0.354573	0.645427	S. bicolor
SORBI_3003G073800.3	4	0.532874	-0.156311	S. bicolor
SORBI_3003G074200.1	4	-0.0614005	-0.186527	S. bicolor
SORBI_3003G074400.1	4	0.372554	-2.83887	S. bicolor
SORBI_3003G074600.1	4	-1.79647	0.400538	S. bicolor
SORBI_3003G074700.1	4	-0.857607	-0.557431	S. bicolor
SORBI_3003G074900.1	4	1.21539	-1.41078	S. bicolor
SORBI_3003G075100.1	4	-1.47491	0.836628	S. bicolor
SORBI_3003G075200.1	4	-1.78427	2.01104	S. bicolor
SORBI_3003G075800.1	4	-0.171611	0.8072	S. bicolor
SORBI_3003G076200.2	4	0.743027	0.51436	S. bicolor
SORBI_3003G076500.2	4	-0.18484	1.95113	S. bicolor
SORBI_3003G077400.1	4	-0.48375	-0.315757	S. bicolor
SORBI_3003G077900.1	4	-0.0552824	-0.32228	S. bicolor
SORBI_3003G078200.1	4	0.22393	-0.356685	S. bicolor
SORBI_3003G078300.1	4	-0.767827	0.232495	S. bicolor
SORBI_3003G078400.1	4	-0.60817	1.24677	S. bicolor
SORBI_3003G078800.1	4	-0.292322	1.02463	S. bicolor
SORBI_3003G079200.1	4	0.492114	0.73201	S. bicolor
SORBI_3003G081700.1	4	0.0232074	0.448861	S. bicolor
SORBI_3003G081900.1	4	-0.0572069	1.0673	S. bicolor
SORBI_3003G082000.1	4	-0.17724	1.3196	S. bicolor
SORBI_3003G082200.1	4	0	1.28951	S. bicolor
SORBI_3003G082300.1	4	-0.49274	0.351186	S. bicolor
SORBI_3003G082600.1	4	-0.311586	-0.939375	S. bicolor
SORBI_3003G082700.1	4	-0.178337	1.77079	S. bicolor
SORBI_3003G082900.2	4	-1.46815	0.0722202	S. bicolor
SORBI_3003G083400.1	4	-0.535275	0.273002	S. bicolor
SORBI_3003G083500.1	4	1.25277	-0.336598	S. bicolor
SORBI_3003G083900.1	4	0.0579473	-0.357508	S. bicolor
SORBI_3003G084000.1	4	0.172084	0.0865184	S. bicolor
SORBI_3003G084500.3	4	-1.11864	1.77956	S. bicolor
SORBI_3003G085000.1	4	-1	1.20811	S. bicolor
SORBI_3003G085100.1	4	-0.366539	0.210034	S. bicolor
SORBI_3003G085300.1	4	-0.343954	0.15148	S. bicolor
SORBI_3003G085400.1	4	-0.899872	1.68056	S. bicolor
SORBI_3003G085600.1	4	0.0562891	0.730307	S. bicolor
SORBI_3003G085700.2	4	-0.334813	0.614165	S. bicolor
SORBI_3003G085900.1	4	0.736966	0.553331	S. bicolor
SORBI_3003G086300.1	4	-0.0384741	1.25052	S. bicolor
SORBI_3003G086900.1	4	0.379414	-1.44044	S. bicolor
SORBI_3003G087000.1	4	0.64107	-0.143571	S. bicolor
SORBI_3003G088400.1	4	0.232493	-0.986841	S. bicolor
SORBI_3003G088800.1	4	-0.441269	0.416816	S. bicolor
SORBI_3003G089000.1	4	0.482978	-0.458386	S. bicolor
SORBI_3003G089100.1	4	0.054743	0.61467	S. bicolor
SORBI_3003G089300.1	4	0.456378	0.325442	S. bicolor
SORBI_3003G092800.1	4	-0.14439	0.412586	S. bicolor
SORBI_3003G093400.1	4	0.471824	-0.293486	S. bicolor
SORBI_3003G093600.1	4	0.422691	-0.501918	S. bicolor
SORBI_3003G093800.1	4	0.205836	0.323349	S. bicolor
SORBI_3003G094100.1	4	-0.196065	1.04061	S. bicolor
SORBI_3003G094600.1	4	0.378918	0.754348	S. bicolor
SORBI_3003G094800.1	4	0.159199	-0.422233	S. bicolor
SORBI_3003G095900.1	4	-0.0286724	-0.792159	S. bicolor
SORBI_3003G096000.2	4	0.426588	0.34546	S. bicolor
SORBI_3003G096100.1	4	-0.297434	0.150157	S. bicolor
SORBI_3003G096300.1	4	0.0150282	1.18052	S. bicolor
SORBI_3003G099300.1	4	0.0910351	-1.3977	S. bicolor
SORBI_3003G100700.1	4	0.553598	-0.326827	S. bicolor
SORBI_3003G100800.1	4	-0.635511	-0.990237	S. bicolor
SORBI_3003G101000.1	4	-0.381563	-0.844946	S. bicolor
SORBI_3003G101400.1	4	0.519598	-0.143995	S. bicolor
SORBI_3003G101500.1	4	0.668549	0.261062	S. bicolor
SORBI_3003G101850.1	4	0.231947	1.14656	S. bicolor
SORBI_3003G102400.1	4	0.242201	-1.50159	S. bicolor
SORBI_3003G102600.2	4	0.0733732	0.658931	S. bicolor
SORBI_3003G103200.1	4	0.31774	-1.14556	S. bicolor
SORBI_3003G103300.1	4	-0.334674	-0.0866047	S. bicolor
SORBI_3003G104000.1	4	0.141012	-0.105823	S. bicolor
SORBI_3003G104350.1	4	0	-2.74723	S. bicolor
SORBI_3003G104700.2	4	0.108706	-0.932676	S. bicolor
SORBI_3003G105000.1	4	-0.52693	1.06298	S. bicolor
SORBI_3003G105700.1	4	0.555337	-0.202584	S. bicolor
SORBI_3003G105900.1	4	-0.0558018	0.524667	S. bicolor
SORBI_3003G106000.1	4	0.422092	-0.761942	S. bicolor
SORBI_3003G106500.1	4	-2.90617	1.23306	S. bicolor
SORBI_3003G107300.1	4	-2.14035	-0.685619	S. bicolor
SORBI_3003G107500.1	4	0.510195	0.193412	S. bicolor
SORBI_3003G108200.1	4	-0.953541	0.518155	S. bicolor
SORBI_3003G108700.3	4	-0.0317089	0.00617377	S. bicolor
SORBI_3003G108900.1	4	-1.2573	0.642952	S. bicolor
SORBI_3003G109100.1	4	0.406625	-0.529037	S. bicolor
SORBI_3003G109500.1	4	-0.477047	1.3584	S. bicolor
SORBI_3003G109600.2	4	0.255151	0.76788	S. bicolor
SORBI_3003G110000.1	4	0.339089	0.131802	S. bicolor
SORBI_3003G110100.1	4	0.045324	-0.279335	S. bicolor
SORBI_3003G110200.1	4	0.0297473	1.39475	S. bicolor
SORBI_3003G110400.1	4	-0.36804	0.237253	S. bicolor
SORBI_3003G110700.2	4	-0.529733	0.907207	S. bicolor
SORBI_3003G111100.2	4	0.0892673	1.48497	S. bicolor
SORBI_3003G112200.1	4	-1.42223	-0.359127	S. bicolor
SORBI_3003G112800.1	4	-0.0118741	-0.194577	S. bicolor
SORBI_3003G113200.1	4	-0.0437214	-2.0372	S. bicolor
SORBI_3003G113300.1	4	0.346651	-1.22112	S. bicolor
SORBI_3003G113500.1	4	0.30603	0.353118	S. bicolor
SORBI_3003G113800.1	4	0.554402	-0.0483203	S. bicolor
SORBI_3003G114500.1	4	0.61471	-1.16865	S. bicolor
SORBI_3003G115100.1	4	0.398407	0.00031468	S. bicolor
SORBI_3003G115800.1	4	0.319542	0.0563697	S. bicolor
SORBI_3003G116600.1	4	0.472753	-0.444184	S. bicolor
SORBI_3003G116700.1	4	-0.967579	1.03367	S. bicolor
SORBI_3003G117000.1	4	0.538801	2.03589	S. bicolor
SORBI_3003G117100.1	4	-0.533432	2.43889	S. bicolor
SORBI_3003G117300.2	4	0.630766	-1.71977	S. bicolor
SORBI_3003G118200.1	4	0.688539	-0.311065	S. bicolor
SORBI_3003G119000.1	4	0.263034	0.562062	S. bicolor
SORBI_3003G119400.1	4	-0.184969	-0.427215	S. bicolor
SORBI_3003G119700.2	4	0.631613	-0.383685	S. bicolor
SORBI_3003G119800.1	4	0.0552295	-1.05523	S. bicolor
SORBI_3003G120500.1	4	-0.0552295	0.18251	S. bicolor
SORBI_3003G121100.1	4	1.29278	-0.511422	S. bicolor
SORBI_3003G121400.1	4	3.66297	-0.724366	S. bicolor
SORBI_3003G121800.1	4	-0.282035	0.323258	S. bicolor
SORBI_3003G122200.1	4	0.714091	0.0220568	S. bicolor
SORBI_3003G122500.1	4	-0.22456	-0.79087	S. bicolor
SORBI_3003G122800.1	4	-0.389042	-1.61096	S. bicolor
SORBI_3003G123000.1	4	-0.433598	1.04197	S. bicolor
SORBI_3003G123200.1	4	0.119147	0.688208	S. bicolor
SORBI_3003G123300.2	4	-0.792819	-1.82962	S. bicolor
SORBI_3003G124000.1	4	0.0840643	0.95858	S. bicolor
SORBI_3003G124300.2	4	0.153913	-0.838137	S. bicolor
SORBI_3003G124700.2	4	0.491008	-0.0398658	S. bicolor
SORBI_3003G124800.1	4	-0.193823	0.114428	S. bicolor
SORBI_3003G125332.1	4	0.437405	-0.959826	S. bicolor
SORBI_3003G125650.1	4	0.323926	0.298393	S. bicolor
SORBI_3003G125701.1	4	1.3762	-0.631256	S. bicolor
SORBI_3003G125900.1	4	-1.3998	0.0934717	S. bicolor
SORBI_3003G126300.1	4	0.707447	0.168682	S. bicolor
SORBI_3003G126500.1	4	0.0572573	0.253083	S. bicolor
SORBI_3003G126800.1	4	0.230884	0.266411	S. bicolor
SORBI_3003G127300.1	4	0.36257	-0.36257	S. bicolor
SORBI_3003G127400.1	4	-0.437686	0.886994	S. bicolor
SORBI_3003G127700.1	4	-0.565597	-0.538739	S. bicolor
SORBI_3003G127800.1	4	0.52408	0.0254769	S. bicolor
SORBI_3003G128000.2	4	-1.47393	1.01159	S. bicolor
SORBI_3003G128300.1	4	0.472068	-0.895011	S. bicolor
SORBI_3003G128400.1	4	-0.830075	0.366419	S. bicolor
SORBI_3003G129500.3	4	0.603405	0.334438	S. bicolor
SORBI_3003G129900.1	4	0.352672	-0.526003	S. bicolor
SORBI_3003G130000.1	4	-0.0473057	-2.05223	S. bicolor
SORBI_3003G130800.1	4	-0.227623	0.277842	S. bicolor
SORBI_3003G130900.1	4	0.724546	-0.860966	S. bicolor
SORBI_3003G131300.1	4	0.57586	0.0298608	S. bicolor
SORBI_3003G132000.1	4	-0.0534393	-0.692459	S. bicolor
SORBI_3003G132100.1	4	-0.462979	0.292218	S. bicolor
SORBI_3003G132600.1	4	-1.44766	-0.127298	S. bicolor
SORBI_3003G133700.1	4	-0.947849	0.900096	S. bicolor
SORBI_3003G133800.1	4	0.11456	0.66726	S. bicolor
SORBI_3003G133900.1	4	0.391609	0.923593	S. bicolor
SORBI_3003G134000.2	4	-0.589535	-0.897163	S. bicolor
SORBI_3003G134300.1	4	-0.105182	-0.505406	S. bicolor
SORBI_3003G134400.3	4	0.8658	0.464541	S. bicolor
SORBI_3003G134800.1	4	0.809638	-0.460767	S. bicolor
SORBI_3003G134900.1	4	-0.504231	-2.83816	S. bicolor
SORBI_3003G135400.2	4	0.00978102	0.604613	S. bicolor
SORBI_3003G135600.1	4	0.0943274	0.32948	S. bicolor
SORBI_3003G136200.1	4	0.109229	0.229977	S. bicolor
SORBI_3003G136400.1	4	-1.20436	-0.511849	S. bicolor
SORBI_3003G136600.1	4	0.255655	-0.506616	S. bicolor
SORBI_3003G136900.1	4	0.0579473	1.15964	S. bicolor
SORBI_3003G138500.4	4	-0.0422025	-0.19831	S. bicolor
SORBI_3003G138900.1	4	0.183864	-0.810406	S. bicolor
SORBI_3003G139300.3	4	-0.0172608	0.165043	S. bicolor
SORBI_3003G139500.1	4	0.112317	0.139767	S. bicolor
SORBI_3003G139800.2	4	0.0144996	-1.02199	S. bicolor
SORBI_3003G139900.2	4	0.856194	-0.509544	S. bicolor
SORBI_3003G140000.1	4	-0.0291463	0.959884	S. bicolor
SORBI_3003G141000.1	4	-0.195664	-0.52536	S. bicolor
SORBI_3003G141100.1	4	-1.18322	-1.08455	S. bicolor
SORBI_3003G141500.1	4	0.294447	-0.443825	S. bicolor
SORBI_3003G141700.1	4	-0.59309	-0.0668342	S. bicolor
SORBI_3003G143700.1	4	0.379772	-0.374281	S. bicolor
SORBI_3003G143800.1	4	0.636661	-0.547779	S. bicolor
SORBI_3003G143900.1	4	0.169925	-0.314315	S. bicolor
SORBI_3003G144000.1	4	0.120294	1.61151	S. bicolor
SORBI_3003G144300.1	4	0.289507	0.241008	S. bicolor
SORBI_3003G145100.2	4	0.263034	-0.364572	S. bicolor
SORBI_3003G146500.2	4	-1.03622	0.33578	S. bicolor
SORBI_3003G146600.1	4	-0.687061	1.40503	S. bicolor
SORBI_3003G146900.1	4	-0.0871107	-0.590961	S. bicolor
SORBI_3003G148400.1	4	-0.375867	0.571123	S. bicolor
SORBI_3003G148800.1	4	0.123515	0.237157	S. bicolor
SORBI_3003G148900.2	4	-0.118644	-1.07265	S. bicolor
SORBI_3003G149000.1	4	-1.07566	1.44822	S. bicolor
SORBI_3003G149300.1	4	-0.500173	-0.769632	S. bicolor
SORBI_3003G149400.1	4	-0.0183785	0.328719	S. bicolor
SORBI_3003G149500.1	4	0.1105	-0.20213	S. bicolor
SORBI_3003G150000.1	4	-0.389042	1.47402	S. bicolor
SORBI_3003G150600.1	4	-1.4193	-0.944975	S. bicolor
SORBI_3003G150800.1	4	-0.501907	-0.11107	S. bicolor
SORBI_3003G151200.1	4	-0.331709	0.00703564	S. bicolor
SORBI_3003G151300.1	4	-0.177483	1.0066	S. bicolor
SORBI_3003G151500.1	4	-0.277179	-0.770756	S. bicolor
SORBI_3003G151600.1	4	0.665762	0.647812	S. bicolor
SORBI_3003G151900.1	4	0.526069	-0.951375	S. bicolor
SORBI_3003G152100.1	4	-0.533979	1.48245	S. bicolor
SORBI_3003G152600.1	4	0.10343	0.879429	S. bicolor
SORBI_3003G152800.1	4	-0.360402	-1.83461	S. bicolor
SORBI_3003G152900.1	4	0.245498	0.0469198	S. bicolor
SORBI_3003G153000.1	4	0.326228	-1.75507	S. bicolor
SORBI_3003G153500.1	4	-1.11289	1.58378	S. bicolor
SORBI_3003G153700.1	4	-0.222392	-0.358779	S. bicolor
SORBI_3003G153800.1	4	0.0554951	1.16843	S. bicolor
SORBI_3003G154700.1	4	0.762671	0.237329	S. bicolor
SORBI_3003G155100.1	4	0.500488	-1.00381	S. bicolor
SORBI_3003G155300.1	4	-0.0703893	0.135307	S. bicolor
SORBI_3003G155400.1	4	0.709607	-0.835871	S. bicolor
SORBI_3003G155900.1	4	0.330752	-1.08974	S. bicolor
SORBI_3003G156400.1	4	0.64689	-0.00341128	S. bicolor
SORBI_3003G156500.1	4	0	-1.90046	S. bicolor
SORBI_3003G157400.2	4	-1.52655	0.185509	S. bicolor
SORBI_3003G158300.3	4	0.00178662	-0.217569	S. bicolor
SORBI_3003G158400.1	4	0.0201779	0.6329	S. bicolor
SORBI_3003G158700.1	4	0.29888	-0.75665	S. bicolor
SORBI_3003G159700.1	4	0.207193	-1.07887	S. bicolor
SORBI_3003G160800.1	4	-0.323096	-2.87704	S. bicolor
SORBI_3003G160900.1	4	-0.0836579	0.393342	S. bicolor
SORBI_3003G161500.3	4	0.170801	-0.675475	S. bicolor
SORBI_3003G161800.1	4	-0.0199684	0.932757	S. bicolor
SORBI_3003G162400.1	4	0.923327	-0.233149	S. bicolor
SORBI_3003G162800.1	4	-0.375212	0.127728	S. bicolor
SORBI_3003G162900.1	4	-0.622299	-0.259057	S. bicolor
SORBI_3003G163100.1	4	-0.209263	-1.85214	S. bicolor
SORBI_3003G163200.1	4	0.509207	-0.264649	S. bicolor
SORBI_3003G163500.1	4	-1.19265	0.97852	S. bicolor
SORBI_3003G163700.1	4	-0.70044	1.10416	S. bicolor
SORBI_3003G164200.1	4	0.198122	-1.06927	S. bicolor
SORBI_3003G166200.5	4	-0.159347	-0.10004	S. bicolor
SORBI_3003G166500.1	4	0.156726	-1.01845	S. bicolor
SORBI_3003G167900.1	4	-0.0118741	0.179819	S. bicolor
SORBI_3003G168100.1	4	0.140598	0.605645	S. bicolor
SORBI_3003G169900.1	4	0.533824	-0.624021	S. bicolor
SORBI_3003G170200.1	4	-0.387023	-1.20948	S. bicolor
SORBI_3003G170300.1	4	-0.521637	1.05215	S. bicolor
SORBI_3003G170700.5	4	0.634661	-1.03628	S. bicolor
SORBI_3003G171400.1	4	0.304122	1.15531	S. bicolor
SORBI_3003G171500.1	4	0.183275	0.47665	S. bicolor
SORBI_3003G173600.1	4	-0.0374747	-0.180705	S. bicolor
SORBI_3003G174900.1	4	0.492598	0.707074	S. bicolor
SORBI_3003G176000.1	4	0.0137619	0.24543	S. bicolor
SORBI_3003G176900.1	4	-0.227601	1.00669	S. bicolor
SORBI_3003G178500.1	4	0.402098	-0.941257	S. bicolor
SORBI_3003G178700.1	4	-0.599274	0.736266	S. bicolor
SORBI_3003G179000.1	4	0.130256	-0.167731	S. bicolor
SORBI_3003G179100.6	4	0.12755	0.197464	S. bicolor
SORBI_3003G181500.1	4	0.543045	-0.0569126	S. bicolor
SORBI_3003G181600.1	4	-0.393522	-0.732341	S. bicolor
SORBI_3003G181800.1	4	0.194011	0.537173	S. bicolor
SORBI_3003G182300.2	4	-0.123382	-0.344766	S. bicolor
SORBI_3003G182400.1	4	0.0588937	1.50053	S. bicolor
SORBI_3003G182800.2	4	-0.143195	0.119736	S. bicolor
SORBI_3003G183300.1	4	0.557995	1.49263	S. bicolor
SORBI_3003G183700.1	4	1.16506	-0.786548	S. bicolor
SORBI_3003G184200.1	4	-1.39232	-0.389042	S. bicolor
SORBI_3003G184800.2	4	0.175284	-0.123754	S. bicolor
SORBI_3003G185200.1	4	0.38048	1.05424	S. bicolor
SORBI_3003G185500.1	4	0.149747	1.43522	S. bicolor
SORBI_3003G185900.1	4	-0.29956	0.0432205	S. bicolor
SORBI_3003G186000.1	4	0.655196	-0.536552	S. bicolor
SORBI_3003G186500.1	4	0.517399	-0.631355	S. bicolor
SORBI_3003G186700.1	4	0.151663	0.0171713	S. bicolor
SORBI_3003G186800.1	4	0.429418	0.0265029	S. bicolor
SORBI_3003G186900.1	4	0.169925	0.0656059	S. bicolor
SORBI_3003G187400.1	4	0.539159	-0.38304	S. bicolor
SORBI_3003G188500.1	4	0.024453	0.687422	S. bicolor
SORBI_3003G189000.2	4	-0.0603497	0.390271	S. bicolor
SORBI_3003G189600.1	4	0.191184	-1.34414	S. bicolor
SORBI_3003G189700.2	4	0.694497	-0.694497	S. bicolor
SORBI_3003G189800.1	4	-0.0473057	0.357161	S. bicolor
SORBI_3003G190100.1	4	-2.14505	-1.00334	S. bicolor
SORBI_3003G190200.1	4	0.387023	0.0544866	S. bicolor
SORBI_3003G190400.1	4	0.136502	0.0734211	S. bicolor
SORBI_3003G190500.1	4	0.52218	-0.391872	S. bicolor
SORBI_3003G190600.1	4	0.294447	0.0348603	S. bicolor
SORBI_3003G190800.1	4	-0.212729	-0.175196	S. bicolor
SORBI_3003G191000.1	4	-1.41504	1.41504	S. bicolor
SORBI_3003G191700.1	4	0.887203	-0.213763	S. bicolor
SORBI_3003G192000.1	4	0.770196	-0.109683	S. bicolor
SORBI_3003G193500.1	4	0.106915	-0.182466	S. bicolor
SORBI_3003G193700.1	4	-0.676353	-0.0729772	S. bicolor
SORBI_3003G193800.1	4	0.293731	0.443234	S. bicolor
SORBI_3003G194200.1	4	0.196397	0.33864	S. bicolor
SORBI_3003G195000.1	4	0.0281236	0.273532	S. bicolor
SORBI_3003G195300.1	4	-0.11221	0.148129	S. bicolor
SORBI_3003G195500.1	4	0.455844	0.0623927	S. bicolor
SORBI_3003G195900.1	4	0.477452	-0.456543	S. bicolor
SORBI_3003G196300.2	4	0.326165	0.104764	S. bicolor
SORBI_3003G196800.1	4	-0.434183	0.397819	S. bicolor
SORBI_3003G196900.1	4	0.464404	-0.0290174	S. bicolor
SORBI_3003G197100.2	4	0.754244	0.328746	S. bicolor
SORBI_3003G197400.1	4	-0.715494	-0.0931404	S. bicolor
SORBI_3003G197800.1	4	-0.21901	0.0649762	S. bicolor
SORBI_3003G198400.1	4	0.301656	1.21772	S. bicolor
SORBI_3003G198500.2	4	-0.26566	0.621319	S. bicolor
SORBI_3003G198800.1	4	0.552404	-0.168915	S. bicolor
SORBI_3003G199300.1	4	0.31982	0.189193	S. bicolor
SORBI_3003G199500.1	4	0.280312	-0.57715	S. bicolor
SORBI_3003G199800.5	4	-0.823122	-0.0358877	S. bicolor
SORBI_3003G200100.1	4	-0.448146	-0.457811	S. bicolor
SORBI_3003G200200.1	4	0.471429	-0.685933	S. bicolor
SORBI_3003G200501.1	4	-0.408085	0.482085	S. bicolor
SORBI_3003G200600.1	4	-0.212304	0.901963	S. bicolor
SORBI_3003G200800.1	4	0.0879198	-0.144326	S. bicolor
SORBI_3003G201500.1	4	0.375039	1.55785	S. bicolor
SORBI_3003G201700.1	4	-0.196397	0.270398	S. bicolor
SORBI_3003G201900.1	4	0.0339473	-0.212653	S. bicolor
SORBI_3003G202200.1	4	0.27196	1.09442	S. bicolor
SORBI_3003G202600.1	4	0.340075	-0.429343	S. bicolor
SORBI_3003G202800.1	4	0.0871326	-0.114269	S. bicolor
SORBI_3003G203000.1	4	-0.0890963	0.15636	S. bicolor
SORBI_3003G203300.1	4	-0.14439	-0.304917	S. bicolor
SORBI_3003G203400.1	4	0.690316	0.27121	S. bicolor
SORBI_3003G203500.1	4	0.438103	0.227461	S. bicolor
SORBI_3003G205200.1	4	0.022529	0.0343734	S. bicolor
SORBI_3003G206600.1	4	0.264456	0.450141	S. bicolor
SORBI_3003G208300.1	4	-1.16227	-1.33127	S. bicolor
SORBI_3003G208800.1	4	0.0861566	1.12029	S. bicolor
SORBI_3003G209200.1	4	0.261046	0.0974081	S. bicolor
SORBI_3003G209400.1	4	0	-0.684904	S. bicolor
SORBI_3003G209800.1	4	-1.78132	0.773395	S. bicolor
SORBI_3003G209900.1	4	-1.69799	0.638161	S. bicolor
SORBI_3003G210100.1	4	0	-1.71621	S. bicolor
SORBI_3003G210900.1	4	-0.0640287	-0.307127	S. bicolor
SORBI_3003G211100.1	4	-0.0987782	0.349878	S. bicolor
SORBI_3003G211200.1	4	0.239827	-0.805026	S. bicolor
SORBI_3003G212900.1	4	0.198226	-1.38409	S. bicolor
SORBI_3003G213000.1	4	-0.054743	-1.41158	S. bicolor
SORBI_3003G214600.2	4	0.239791	-0.808075	S. bicolor
SORBI_3003G214700.1	4	-0.504473	0.504473	S. bicolor
SORBI_3003G215700.1	4	-0.169925	0.608498	S. bicolor
SORBI_3003G215800.1	4	0.505235	1.34276	S. bicolor
SORBI_3003G216500.1	4	-0.0905518	0.508404	S. bicolor
SORBI_3003G217100.1	4	0.514573	-0.130144	S. bicolor
SORBI_3003G217500.1	4	-0.275634	0.275634	S. bicolor
SORBI_3003G218400.1	4	0.188204	0.0103419	S. bicolor
SORBI_3003G218900.1	4	0.0896372	0.184124	S. bicolor
SORBI_3003G219200.1	4	-0.418065	-2.11537	S. bicolor
SORBI_3003G219500.1	4	0.0395284	-0.893677	S. bicolor
SORBI_3003G219600.1	4	-0.24972	-0.577443	S. bicolor
SORBI_3003G219700.1	4	0.145851	0.449307	S. bicolor
SORBI_3003G219800.1	4	0.27946	-1.72217	S. bicolor
SORBI_3003G220200.1	4	0.75743	0.441749	S. bicolor
SORBI_3003G220500.1	4	0.510796	-0.3804	S. bicolor
SORBI_3003G220600.1	4	0.182626	0.0544129	S. bicolor
SORBI_3003G220700.1	4	0.172316	-0.538743	S. bicolor
SORBI_3003G220800.1	4	0.818887	-0.667945	S. bicolor
SORBI_3003G221200.1	4	-0.529733	0.664275	S. bicolor
SORBI_3003G221400.1	4	-0.00567991	-0.501463	S. bicolor
SORBI_3003G221700.1	4	-2.39232	1.44803	S. bicolor
SORBI_3003G221900.1	4	-0.104337	-0.69213	S. bicolor
SORBI_3003G222200.1	4	1.26303	-1.01911	S. bicolor
SORBI_3003G222300.1	4	-0.481127	1.16137	S. bicolor
SORBI_3003G222500.1	4	-0.747535	0.236624	S. bicolor
SORBI_3003G222600.1	4	-1.60325	-0.89196	S. bicolor
SORBI_3003G222900.1	4	-0.16643	0.450799	S. bicolor
SORBI_3003G223100.1	4	-0.345135	-0.861315	S. bicolor
SORBI_3003G223200.1	4	0.0824622	-0.209219	S. bicolor
SORBI_3003G223900.1	4	0.61952	1.02864	S. bicolor
SORBI_3003G225100.1	4	-0.953389	-0.631573	S. bicolor
SORBI_3003G225900.1	4	0.479993	0.240625	S. bicolor
SORBI_3003G226200.1	4	0.59238	-0.601341	S. bicolor
SORBI_3003G226500.1	4	0.465264	0.0679366	S. bicolor
SORBI_3003G226700.1	4	0.400962	-1.04912	S. bicolor
SORBI_3003G227100.1	4	0.494395	-0.0793578	S. bicolor
SORBI_3003G227200.1	4	-0.164119	1.64373	S. bicolor
SORBI_3003G227900.1	4	-0.823122	0.201634	S. bicolor
SORBI_3003G228000.1	4	-0.0221616	-0.164716	S. bicolor
SORBI_3003G228100.1	4	0.498989	0.697408	S. bicolor
SORBI_3003G228300.1	4	-0.72289	0.72289	S. bicolor
SORBI_3003G228400.1	4	-0.39927	0.520125	S. bicolor
SORBI_3003G228500.1	4	-0.291231	-0.245522	S. bicolor
SORBI_3003G228700.1	4	-0.510195	0.70284	S. bicolor
SORBI_3003G229300.1	4	0.755148	-0.288725	S. bicolor
SORBI_3003G229400.1	4	0.490117	0.609419	S. bicolor
SORBI_3003G229500.2	4	0.264828	-2.88374	S. bicolor
SORBI_3003G230000.1	4	-0.126633	0.766458	S. bicolor
SORBI_3003G230200.1	4	-0.388565	-0.370427	S. bicolor
SORBI_3003G230400.1	4	-0.456198	0.593483	S. bicolor
SORBI_3003G230600.1	4	0.310068	-0.0876755	S. bicolor
SORBI_3003G232600.1	4	-0.401617	-0.678553	S. bicolor
SORBI_3003G232700.1	4	-1.51658	1.02946	S. bicolor
SORBI_3003G233000.1	4	-0.0384741	0.0112527	S. bicolor
SORBI_3003G233200.2	4	0.580544	0.379563	S. bicolor
SORBI_3003G233400.2	4	0.282216	0.356751	S. bicolor
SORBI_3003G233500.1	4	0.0588937	0.140415	S. bicolor
SORBI_3003G233600.1	4	0.43531	-0.685482	S. bicolor
SORBI_3003G234200.6	4	-1.04839	0.430001	S. bicolor
SORBI_3003G234400.4	4	-0.845428	0.502553	S. bicolor
SORBI_3003G235100.1	4	-0.111893	-0.901913	S. bicolor
SORBI_3003G235500.1	4	-0.399931	-0.0110025	S. bicolor
SORBI_3003G236300.1	4	-0.504792	1.08098	S. bicolor
SORBI_3003G236800.1	4	-0.178337	-0.330676	S. bicolor
SORBI_3003G237000.2	4	-0.670692	0.803718	S. bicolor
SORBI_3003G237400.1	4	0.220769	-1.4224	S. bicolor
SORBI_3003G237800.1	4	0.0549665	-2.56954	S. bicolor
SORBI_3003G238000.1	4	0.977974	-0.226114	S. bicolor
SORBI_3003G238500.1	4	0.134485	0.935449	S. bicolor
SORBI_3003G238600.1	4	-0.0916305	-0.72353	S. bicolor
SORBI_3003G239700.2	4	-1.27486	0.27486	S. bicolor
SORBI_3003G239900.1	4	0.620919	0.0821363	S. bicolor
SORBI_3003G240100.1	4	0.0384741	-0.899071	S. bicolor
SORBI_3003G240700.1	4	0.587341	-0.814112	S. bicolor
SORBI_3003G241000.1	4	-0.735164	0.284554	S. bicolor
SORBI_3003G241500.3	4	-0.327757	-0.275547	S. bicolor
SORBI_3003G241800.4	4	0.21398	0.430436	S. bicolor
SORBI_3003G241900.1	4	0.0484985	0.290708	S. bicolor
SORBI_3003G242000.1	4	0.517339	-0.632195	S. bicolor
SORBI_3003G242900.1	4	0.678072	0.395509	S. bicolor
SORBI_3003G243600.1	4	0.412863	0.215689	S. bicolor
SORBI_3003G243700.1	4	0.862496	-0.769387	S. bicolor
SORBI_3003G244200.1	4	0.088084	0.203147	S. bicolor
SORBI_3003G244600.1	4	-0.0116504	0.447016	S. bicolor
SORBI_3003G244700.1	4	0.631461	0.274074	S. bicolor
SORBI_3003G246000.1	4	-1.20645	0.823122	S. bicolor
SORBI_3003G246100.1	4	0.211504	0.269623	S. bicolor
SORBI_3003G246400.1	4	-1.49944	0.821373	S. bicolor
SORBI_3003G246600.1	4	-1.62482	-0.134173	S. bicolor
SORBI_3003G246700.1	4	0.0786404	-0.185556	S. bicolor
SORBI_3003G247300.1	4	0.0646694	0.753724	S. bicolor
SORBI_3003G247400.2	4	-0.0671142	-0.748461	S. bicolor
SORBI_3003G247600.1	4	-0.736966	0.615659	S. bicolor
SORBI_3003G247900.1	4	0.442782	1.2295	S. bicolor
SORBI_3003G248100.1	4	0.00584088	-0.496543	S. bicolor
SORBI_3003G248300.1	4	-1.1635	0.997249	S. bicolor
SORBI_3003G248600.1	4	0	0.235128	S. bicolor
SORBI_3003G249400.1	4	0.297494	0.362431	S. bicolor
SORBI_3003G249600.1	4	0.536599	-0.150946	S. bicolor
SORBI_3003G249700.1	4	-0.186219	0.4876	S. bicolor
SORBI_3003G249800.1	4	-0.0703893	-0.647211	S. bicolor
SORBI_3003G250400.1	4	0.126912	0.322614	S. bicolor
SORBI_3003G250500.2	4	0.481127	-0.787788	S. bicolor
SORBI_3003G250700.1	4	-0.655846	1.19899	S. bicolor
SORBI_3003G250900.1	4	0.023459	-1.4385	S. bicolor
SORBI_3003G252100.1	4	0.293991	-1.33213	S. bicolor
SORBI_3003G252200.2	4	0.317005	-1.3638	S. bicolor
SORBI_3003G252300.1	4	0.720888	-0.122093	S. bicolor
SORBI_3003G252400.1	4	0.562595	0.270295	S. bicolor
SORBI_3003G252500.2	4	0.833808	-0.389506	S. bicolor
SORBI_3003G253000.1	4	0.553691	0.593866	S. bicolor
SORBI_3003G253300.1	4	-0.61471	0.644594	S. bicolor
SORBI_3003G253600.1	4	0.481035	-0.280502	S. bicolor
SORBI_3003G254000.1	4	-0.741831	-0.503056	S. bicolor
SORBI_3003G254300.1	4	-0.352048	0.544693	S. bicolor
SORBI_3003G254600.1	4	-0.736966	0.301318	S. bicolor
SORBI_3003G254700.1	4	0.943416	-2.77631	S. bicolor
SORBI_3003G255100.1	4	-1.50901	1.46262	S. bicolor
SORBI_3003G256100.1	4	0.495371	-0.38896	S. bicolor
SORBI_3003G256200.1	4	-1.22159	0.56905	S. bicolor
SORBI_3003G257100.1	4	0.397071	0.497868	S. bicolor
SORBI_3003G258200.1	4	-0.10497	0.422758	S. bicolor
SORBI_3003G258400.1	4	0.475627	0.11361	S. bicolor
SORBI_3003G258800.1	4	0.547339	-0.45423	S. bicolor
SORBI_3003G258900.1	4	0.113657	-0.707336	S. bicolor
SORBI_3003G259100.1	4	0.407543	-1.22312	S. bicolor
SORBI_3003G259400.1	4	0.219445	0.0194936	S. bicolor
SORBI_3003G259600.1	4	0.135655	-0.527973	S. bicolor
SORBI_3003G260000.1	4	0.0274807	-0.648969	S. bicolor
SORBI_3003G260600.1	4	0.232173	0.310664	S. bicolor
SORBI_3003G260700.2	4	0.0565835	-0.208587	S. bicolor
SORBI_3003G260900.1	4	-0.0633259	0.000132109	S. bicolor
SORBI_3003G261100.1	4	0.187933	-0.835631	S. bicolor
SORBI_3003G261200.1	4	-0.326228	0.266522	S. bicolor
SORBI_3003G261500.2	4	0.526069	0.126008	S. bicolor
SORBI_3003G262200.1	4	0.302069	0.115599	S. bicolor
SORBI_3003G262600.3	4	-0.265734	1.04814	S. bicolor
SORBI_3003G264100.1	4	0.222392	-0.208909	S. bicolor
SORBI_3003G264200.1	4	0.489966	0.673224	S. bicolor
SORBI_3003G264700.1	4	-0.488168	-0.284165	S. bicolor
SORBI_3003G264800.1	4	0.389947	-1.60754	S. bicolor
SORBI_3003G265400.1	4	-0.423482	-0.122226	S. bicolor
SORBI_3003G265800.1	4	0.0232323	0.328611	S. bicolor
SORBI_3003G266400.1	4	-0.544699	0.169189	S. bicolor
SORBI_3003G266600.1	4	0.699246	0.0528266	S. bicolor
SORBI_3003G267300.1	4	0.294542	0.942816	S. bicolor
SORBI_3003G267700.1	4	1.00808	-0.11743	S. bicolor
SORBI_3003G267800.1	4	-0.0202724	0.115132	S. bicolor
SORBI_3003G267900.1	4	0.588451	0.646254	S. bicolor
SORBI_3003G268200.1	4	-0.659925	2.12126	S. bicolor
SORBI_3003G269200.1	4	-0.214851	0.710378	S. bicolor
SORBI_3003G270500.1	4	0.188445	0.0501658	S. bicolor
SORBI_3003G270600.1	4	0.616187	-0.248642	S. bicolor
SORBI_3003G271201.1	4	-0.693339	0.847372	S. bicolor
SORBI_3003G271900.3	4	-1.19265	0.553235	S. bicolor
SORBI_3003G272400.1	4	0.438121	-1.4057	S. bicolor
SORBI_3003G273100.1	4	0.157829	0.558999	S. bicolor
SORBI_3003G273400.1	4	0.109347	-0.454176	S. bicolor
SORBI_3003G273600.1	4	-0.00607451	-0.693752	S. bicolor
SORBI_3003G274200.1	4	-0.0829363	0.980804	S. bicolor
SORBI_3003G274400.1	4	0.201358	0.156834	S. bicolor
SORBI_3003G274700.1	4	-0.970456	0.849149	S. bicolor
SORBI_3003G274800.1	4	-0.430634	0.962648	S. bicolor
SORBI_3003G275200.1	4	-0.401065	-0.838987	S. bicolor
SORBI_3003G275600.1	4	-0.479397	0.181315	S. bicolor
SORBI_3003G275700.5	4	0.646949	-2.11035	S. bicolor
SORBI_3003G275800.1	4	0.051715	-0.218365	S. bicolor
SORBI_3003G276400.1	4	1.73697	-0.929611	S. bicolor
SORBI_3003G276500.1	4	-0.0780025	1.89616	S. bicolor
SORBI_3003G277200.1	4	0.219445	-0.0762505	S. bicolor
SORBI_3003G277400.1	4	0.131245	-0.477895	S. bicolor
SORBI_3003G277500.1	4	-0.225175	1.51316	S. bicolor
SORBI_3003G277600.1	4	1.14206	-0.813791	S. bicolor
SORBI_3003G277700.1	4	-0.417668	0.875251	S. bicolor
SORBI_3003G278700.1	4	-0.226771	-0.0515303	S. bicolor
SORBI_3003G279200.1	4	-0.289507	0.162467	S. bicolor
SORBI_3003G279400.1	4	-1.32193	-0.347099	S. bicolor
SORBI_3003G279500.2	4	0.567368	0.749822	S. bicolor
SORBI_3003G279800.1	4	-0.512813	0.27449	S. bicolor
SORBI_3003G280200.1	4	0	-1.89308	S. bicolor
SORBI_3003G280300.1	4	0.376854	-1.28644	S. bicolor
SORBI_3003G280700.1	4	0.207805	-0.867576	S. bicolor
SORBI_3003G280800.13	4	0.43472	-0.298658	S. bicolor
SORBI_3003G280900.1	4	0.0108068	0.159118	S. bicolor
SORBI_3003G281200.1	4	0.595158	-2.37538	S. bicolor
SORBI_3003G281400.1	4	0.168682	0.0168738	S. bicolor
SORBI_3003G281900.2	4	-0.0408723	-2.79785	S. bicolor
SORBI_3003G283400.1	4	-0.133954	-1.08328	S. bicolor
SORBI_3003G284000.2	4	0.808634	-1.42334	S. bicolor
SORBI_3003G284300.1	4	-0.115715	-0.294373	S. bicolor
SORBI_3003G284700.1	4	0.100194	-1.36767	S. bicolor
SORBI_3003G285700.2	4	0.241973	-0.241973	S. bicolor
SORBI_3003G286200.1	4	0.57586	-0.94151	S. bicolor
SORBI_3003G287000.1	4	-1.77679	0.404824	S. bicolor
SORBI_3003G287500.1	4	0.206052	0.232256	S. bicolor
SORBI_3003G287900.1	4	-1.1596	0.122678	S. bicolor
SORBI_3003G288000.1	4	0.891589	0.905384	S. bicolor
SORBI_3003G288200.1	4	-0.146444	0.210102	S. bicolor
SORBI_3003G288600.1	4	1.92114	0.361537	S. bicolor
SORBI_3003G289500.1	4	-0.0681715	0.855442	S. bicolor
SORBI_3003G290000.2	4	0.268817	0.328913	S. bicolor
SORBI_3003G290100.1	4	0.496426	-1.24059	S. bicolor
SORBI_3003G290200.1	4	-0.206451	-2.54078	S. bicolor
SORBI_3003G290300.1	4	-0.0922585	0.965397	S. bicolor
SORBI_3003G290500.1	4	-0.170933	0.70859	S. bicolor
SORBI_3003G290800.2	4	-0.187527	-2.9221	S. bicolor
SORBI_3003G291300.1	4	-1.58496	-1.38904	S. bicolor
SORBI_3003G291500.1	4	-0.055667	0.196446	S. bicolor
SORBI_3003G292300.1	4	-0.954912	-1.33632	S. bicolor
SORBI_3003G292700.1	4	0.203328	0.269741	S. bicolor
SORBI_3003G293000.1	4	0.272459	1.29081	S. bicolor
SORBI_3003G293200.1	4	0.0343092	0.0469411	S. bicolor
SORBI_3003G293300.1	4	-0.360882	1.36879	S. bicolor
SORBI_3003G293800.1	4	0.327165	-2.18131	S. bicolor
SORBI_3003G293900.1	4	-0.954581	0.767703	S. bicolor
SORBI_3003G294600.1	4	0.41043	-1.66475	S. bicolor
SORBI_3003G295100.1	4	0.415037	2.1479	S. bicolor
SORBI_3003G295200.2	4	0.158698	0.27695	S. bicolor
SORBI_3003G295400.1	4	0.556393	-2.53912	S. bicolor
SORBI_3003G295800.1	4	-1.57343	0.576298	S. bicolor
SORBI_3003G296000.3	4	-0.20014	0.526971	S. bicolor
SORBI_3003G296200.1	4	1.11548	-3.11548	S. bicolor
SORBI_3003G296400.1	4	0.0402536	0.0248414	S. bicolor
SORBI_3003G296600.1	4	-1.2085	0.980373	S. bicolor
SORBI_3003G296800.1	4	0	-0.365649	S. bicolor
SORBI_3003G297400.1	4	0.355875	-0.278471	S. bicolor
SORBI_3003G297800.1	4	-1.58496	1.58496	S. bicolor
SORBI_3003G297900.1	4	-0.00507099	-0.283743	S. bicolor
SORBI_3003G298200.1	4	0.123011	0.650104	S. bicolor
SORBI_3003G298600.1	4	0.0690416	0.678192	S. bicolor
SORBI_3003G298700.1	4	-0.198329	0.43602	S. bicolor
SORBI_3003G298900.1	4	0.586877	-1.27719	S. bicolor
SORBI_3003G299000.1	4	-0.41244	-0.0200002	S. bicolor
SORBI_3003G299500.4	4	-0.0794345	0.566786	S. bicolor
SORBI_3003G299800.1	4	0.238512	-0.688038	S. bicolor
SORBI_3003G300200.1	4	0.1686	-0.846672	S. bicolor
SORBI_3003G300400.1	4	0.178245	0.188182	S. bicolor
SORBI_3003G300800.1	4	0.410465	0.513984	S. bicolor
SORBI_3003G301000.1	4	0.951637	0.120677	S. bicolor
SORBI_3003G301200.1	4	0	-0.447459	S. bicolor
SORBI_3003G301300.1	4	-0.747516	0.702777	S. bicolor
SORBI_3003G301800.1	4	0.337695	0.255984	S. bicolor
SORBI_3003G301900.2	4	0.39402	0.899245	S. bicolor
SORBI_3003G302900.1	4	0.198546	1.03465	S. bicolor
SORBI_3003G303000.1	4	1.53343	-1.15156	S. bicolor
SORBI_3003G303300.1	4	-0.0801703	0.19548	S. bicolor
SORBI_3003G303700.2	4	-0.966833	0.722908	S. bicolor
SORBI_3003G303900.3	4	0.462972	-0.397384	S. bicolor
SORBI_3003G304300.1	4	0.311397	0.4997	S. bicolor
SORBI_3003G304400.1	4	-0.860597	1.02472	S. bicolor
SORBI_3003G305200.1	4	0.138279	0.146174	S. bicolor
SORBI_3003G305300.1	4	-0.762671	1.22088	S. bicolor
SORBI_3003G305400.1	4	0.0815299	0.25832	S. bicolor
SORBI_3003G305700.1	4	0.272303	0.597394	S. bicolor
SORBI_3003G306100.1	4	1.13289	-0.84126	S. bicolor
SORBI_3003G306200.5	4	-0.458585	-1.13387	S. bicolor
SORBI_3003G306600.1	4	-0.417276	0.198636	S. bicolor
SORBI_3003G306700.1	4	-0.584963	-1.24793	S. bicolor
SORBI_3003G307000.2	4	0.448204	-3.33273	S. bicolor
SORBI_3003G307900.1	4	-0.351844	-0.219313	S. bicolor
SORBI_3003G308200.1	4	0.237649	0.139586	S. bicolor
SORBI_3003G308400.1	4	0.701821	0.383698	S. bicolor
SORBI_3003G308500.1	4	0.0749621	-0.71764	S. bicolor
SORBI_3003G308700.1	4	0.338525	1.82819	S. bicolor
SORBI_3003G309200.1	4	0.62371	0.849085	S. bicolor
SORBI_3003G309300.1	4	-0.145851	-0.538647	S. bicolor
SORBI_3003G309500.1	4	-1.79862	1.75087	S. bicolor
SORBI_3003G309600.1	4	-0.0870765	-1.72454	S. bicolor
SORBI_3003G310400.2	4	-0.215729	0.740391	S. bicolor
SORBI_3003G310700.1	4	0.252063	0.522377	S. bicolor
SORBI_3003G310800.3	4	-0.884523	-0.262319	S. bicolor
SORBI_3003G310900.1	4	0.0255351	-0.119862	S. bicolor
SORBI_3003G312100.2	4	0.728595	-2.58919	S. bicolor
SORBI_3003G312200.1	4	-0.0351564	-0.397385	S. bicolor
SORBI_3003G313000.1	4	-1.46847	0.847965	S. bicolor
SORBI_3003G313300.1	4	0.699008	0.00927517	S. bicolor
SORBI_3003G313400.1	4	0.655846	0.385241	S. bicolor
SORBI_3003G313500.1	4	0.518914	-1.34489	S. bicolor
SORBI_3003G314100.1	4	0.233199	0.565888	S. bicolor
SORBI_3003G314500.1	4	-0.264377	0.660306	S. bicolor
SORBI_3003G314700.1	4	0.570996	0.32019	S. bicolor
SORBI_3003G314800.1	4	0.324673	0.260289	S. bicolor
SORBI_3003G315700.1	4	0.861024	-1.60518	S. bicolor
SORBI_3003G316300.1	4	0.346922	-0.640459	S. bicolor
SORBI_3003G316500.1	4	0.393059	-0.815292	S. bicolor
SORBI_3003G316700.1	4	0.635125	-1.50614	S. bicolor
SORBI_3003G316850.1	4	0.0557094	-1.0632	S. bicolor
SORBI_3003G319000.1	4	-0.34915	1.32934	S. bicolor
SORBI_3003G319600.1	4	0.0374747	0.660165	S. bicolor
SORBI_3003G319700.1	4	0.151631	-0.0747625	S. bicolor
SORBI_3003G320600.1	4	-1.51937	0.925694	S. bicolor
SORBI_3003G320700.1	4	0.309217	-0.334752	S. bicolor
SORBI_3003G321300.1	4	0.59309	0.506445	S. bicolor
SORBI_3003G321700.1	4	0.154034	0.0836579	S. bicolor
SORBI_3003G322200.1	4	0.0473057	1.99056	S. bicolor
SORBI_3003G322300.1	4	0.831877	0.28763	S. bicolor
SORBI_3003G322400.1	4	-0.172316	1.35349	S. bicolor
SORBI_3003G322532.1	4	0.0892673	0.737896	S. bicolor
SORBI_3003G322700.1	4	0.295456	-0.370838	S. bicolor
SORBI_3003G323600.1	4	0.0588937	1.00992	S. bicolor
SORBI_3003G324000.1	4	0.0570632	0.31898	S. bicolor
SORBI_3003G324400.2	4	0.219313	-0.724548	S. bicolor
SORBI_3003G324700.1	4	-1.08525	0.773167	S. bicolor
SORBI_3003G325400.1	4	0.0433274	1.21043	S. bicolor
SORBI_3003G325500.1	4	-0.219877	-0.316877	S. bicolor
SORBI_3003G326500.1	4	-1.20353	-0.710737	S. bicolor
SORBI_3003G327600.1	4	0.599176	-0.0947038	S. bicolor
SORBI_3003G327700.1	4	-0.105583	0.119573	S. bicolor
SORBI_3003G328000.1	4	-1.45238	-0.471896	S. bicolor
SORBI_3003G328100.1	4	-0.748794	1.45722	S. bicolor
SORBI_3003G328200.1	4	-1.37116	-0.652691	S. bicolor
SORBI_3003G328500.1	4	0.953206	-0.953206	S. bicolor
SORBI_3003G328600.1	4	0.274059	0.298304	S. bicolor
SORBI_3003G328700.1	4	0.807355	-3.24793	S. bicolor
SORBI_3003G328800.1	4	0.35593	0.303487	S. bicolor
SORBI_3003G329000.1	4	-0.0331669	-1.74819	S. bicolor
SORBI_3003G329400.2	4	-0.416348	-0.525704	S. bicolor
SORBI_3003G329800.2	4	0.592982	-0.738548	S. bicolor
SORBI_3003G330000.1	4	-0.283793	-0.737902	S. bicolor
SORBI_3003G330100.1	4	-2.794	1.02	S. bicolor
SORBI_3003G330500.2	4	-0.247928	0.936841	S. bicolor
SORBI_3003G331400.1	4	0.661831	-0.815865	S. bicolor
SORBI_3003G332000.1	4	-0.0339473	-0.622098	S. bicolor
SORBI_3003G332700.4	4	-0.53981	-0.835229	S. bicolor
SORBI_3003G332800.3	4	0.248498	-0.495716	S. bicolor
SORBI_3003G333000.1	4	-0.119909	0.942122	S. bicolor
SORBI_3003G333700.1	4	-1.45943	-0.0811368	S. bicolor
SORBI_3003G333800.1	4	0.464281	-0.164236	S. bicolor
SORBI_3003G334100.1	4	-1.46647	-0.736626	S. bicolor
SORBI_3003G334700.1	4	0.437505	0.0524375	S. bicolor
SORBI_3003G335300.2	4	0.328054	0.613052	S. bicolor
SORBI_3003G336000.1	4	-0.165027	0.0960155	S. bicolor
SORBI_3003G336100.2	4	0.446402	0.00312421	S. bicolor
SORBI_3003G336900.1	4	0.691878	-3.20645	S. bicolor
SORBI_3003G337000.1	4	0.140335	-0.0378054	S. bicolor
SORBI_3003G337300.1	4	0.503695	-0.568304	S. bicolor
SORBI_3003G337400.1	4	0.863938	2.45799	S. bicolor
SORBI_3003G338000.2	4	-0.49976	-0.439867	S. bicolor
SORBI_3003G338100.1	4	-0.350815	0.0371546	S. bicolor
SORBI_3003G338400.1	4	1.01911	-0.989361	S. bicolor
SORBI_3003G338500.1	4	0.262076	-0.0971692	S. bicolor
SORBI_3003G338700.1	4	0.642843	0.697385	S. bicolor
SORBI_3003G338801.1	4	-0.931694	-0.994305	S. bicolor
SORBI_3003G338966.1	4	0.181607	0.794934	S. bicolor
SORBI_3003G339200.1	4	0.221228	0.386205	S. bicolor
SORBI_3003G339500.1	4	-0.369485	-0.0690877	S. bicolor
SORBI_3003G340600.1	4	-0.668549	0.222147	S. bicolor
SORBI_3003G340700.1	4	0.109973	0.682702	S. bicolor
SORBI_3003G340800.1	4	0.220567	0.4372	S. bicolor
SORBI_3003G341300.1	4	-0.0289252	-0.0348899	S. bicolor
SORBI_3003G341500.1	4	-0.783832	1.24736	S. bicolor
SORBI_3003G341600.1	4	-0.941106	-0.965784	S. bicolor
SORBI_3003G342100.1	4	-0.457348	-0.720989	S. bicolor
SORBI_3003G342800.1	4	-0.862496	2.24101	S. bicolor
SORBI_3003G343400.1	4	-0.663091	0.453123	S. bicolor
SORBI_3003G343500.1	4	0.477322	0.797041	S. bicolor
SORBI_3003G344600.1	4	-0.273018	0.551421	S. bicolor
SORBI_3003G344800.1	4	0.463322	-0.0731592	S. bicolor
SORBI_3003G344900.1	4	0.0426443	1.33587	S. bicolor
SORBI_3003G345000.1	4	0.459432	-0.252107	S. bicolor
SORBI_3003G345400.1	4	0.360882	-0.168237	S. bicolor
SORBI_3003G346000.5	4	0.0526269	0.285852	S. bicolor
SORBI_3003G346600.1	4	0.221387	-0.725082	S. bicolor
SORBI_3003G346700.1	4	0.469803	-0.959704	S. bicolor
SORBI_3003G347300.1	4	0.742399	0.364984	S. bicolor
SORBI_3003G347520.1	4	-0.498695	-0.647525	S. bicolor
SORBI_3003G347900.1	4	0.226771	1.09516	S. bicolor
SORBI_3003G348200.1	4	0.621066	0.0843338	S. bicolor
SORBI_3003G348400.1	4	0.61891	-0.75136	S. bicolor
SORBI_3003G348800.1	4	0.297494	-0.297494	S. bicolor
SORBI_3003G349200.1	4	0.0631938	0.0522834	S. bicolor
SORBI_3003G349300.1	4	0.423808	-0.383393	S. bicolor
SORBI_3003G350100.1	4	0.852443	-1.64386	S. bicolor
SORBI_3003G350300.1	4	0.167945	0.241018	S. bicolor
SORBI_3003G350400.1	4	-0.0326662	-0.0537486	S. bicolor
SORBI_3003G350600.1	4	-0.0544478	0.739812	S. bicolor
SORBI_3003G350700.1	4	1.67181	0.596176	S. bicolor
SORBI_3003G352200.1	4	0.34192	-1.12718	S. bicolor
SORBI_3003G352300.1	4	-0.714379	-0.43372	S. bicolor
SORBI_3003G352600.1	4	-0.306208	0.735345	S. bicolor
SORBI_3003G352700.1	4	-0.215729	0.709993	S. bicolor
SORBI_3003G352800.1	4	-0.0428131	0.340307	S. bicolor
SORBI_3003G353500.1	4	-0.55849	-0.485904	S. bicolor
SORBI_3003G353600.1	4	0.152647	1.19826	S. bicolor
SORBI_3003G354000.1	4	0.339385	0.117171	S. bicolor
SORBI_3003G354100.1	4	-0.169925	0.0862671	S. bicolor
SORBI_3003G354400.1	4	0.024592	0.317514	S. bicolor
SORBI_3003G354600.2	4	0.409644	-0.259469	S. bicolor
SORBI_3003G355200.1	4	0.109143	0.336216	S. bicolor
SORBI_3003G355500.1	4	0.149038	-0.200753	S. bicolor
SORBI_3003G355800.1	4	-0.411532	-0.521973	S. bicolor
SORBI_3003G356000.1	4	-0.298081	0.197887	S. bicolor
SORBI_3003G356200.1	4	-0.0792267	0.177407	S. bicolor
SORBI_3003G356400.2	4	-0.366428	0.103393	S. bicolor
SORBI_3003G357600.1	4	-0.634849	0.648248	S. bicolor
SORBI_3003G357800.2	4	-1.69719	0.62652	S. bicolor
SORBI_3003G358300.1	4	-0.222392	1.62723	S. bicolor
SORBI_3003G358600.1	4	-0.126912	-0.384588	S. bicolor
SORBI_3003G358900.1	4	-0.283793	-0.151422	S. bicolor
SORBI_3003G359100.1	4	-1.06895	0.268262	S. bicolor
SORBI_3003G359300.1	4	0.287282	-1.46562	S. bicolor
SORBI_3003G359500.1	4	-0.219313	-0.347271	S. bicolor
SORBI_3003G359600.1	4	0	0.324727	S. bicolor
SORBI_3003G359800.1	4	-0.326228	0.326228	S. bicolor
SORBI_3003G359900.1	4	-0.47022	0.953971	S. bicolor
SORBI_3003G360000.1	4	1.17742	-0.0982947	S. bicolor
SORBI_3003G360400.1	4	0.255129	0.597181	S. bicolor
SORBI_3003G360700.1	4	0.0543014	1.10469	S. bicolor
SORBI_3003G360900.1	4	1.07126	1.62671	S. bicolor
SORBI_3003G361100.1	4	0.724893	-0.506252	S. bicolor
SORBI_3003G361300.1	4	-0.0456106	0.0595498	S. bicolor
SORBI_3003G361700.1	4	1.33342	-1.68573	S. bicolor
SORBI_3003G361800.1	4	0.0562682	1.16304	S. bicolor
SORBI_3003G363500.1	4	0.189034	-0.272692	S. bicolor
SORBI_3003G363800.2	4	0.558873	0.341185	S. bicolor
SORBI_3003G364600.1	4	-0.983512	0.0234046	S. bicolor
SORBI_3003G365200.1	4	-1.13268	-0.121074	S. bicolor
SORBI_3003G365300.1	4	0.196065	-0.467169	S. bicolor
SORBI_3003G365700.1	4	0.704015	0.962941	S. bicolor
SORBI_3003G366300.1	4	0.0111837	0.913265	S. bicolor
SORBI_3003G366400.1	4	0.800391	0.582079	S. bicolor
SORBI_3003G366500.1	4	0	0.146841	S. bicolor
SORBI_3003G366700.1	4	-1.29123	1.29123	S. bicolor
SORBI_3003G367300.1	4	0.192098	0.366111	S. bicolor
SORBI_3003G367451.1	4	0.420108	-0.614547	S. bicolor
SORBI_3003G367500.1	4	-0.51625	-0.0879828	S. bicolor
SORBI_3003G367900.1	4	-0.263034	1.96347	S. bicolor
SORBI_3003G368000.1	4	0.504163	0.307764	S. bicolor
SORBI_3003G368100.2	4	-0.887036	1.08591	S. bicolor
SORBI_3003G368500.1	4	0.562733	-0.352809	S. bicolor
SORBI_3003G368700.1	4	0.729352	0.110707	S. bicolor
SORBI_3003G369500.1	4	-0.174029	-1.24447	S. bicolor
SORBI_3003G369700.1	4	-0.211839	-2.82158	S. bicolor
SORBI_3003G370000.1	4	-0.444287	-0.0338194	S. bicolor
SORBI_3003G370100.1	4	-0.200078	-0.495384	S. bicolor
SORBI_3003G370500.1	4	0.953607	0.312908	S. bicolor
SORBI_3003G370700.2	4	0.440275	-1.24324	S. bicolor
SORBI_3003G370900.1	4	-0.0280144	-0.330121	S. bicolor
SORBI_3003G372800.1	4	0.195664	-0.24689	S. bicolor
SORBI_3003G372900.1	4	-0.897152	-0.672704	S. bicolor
SORBI_3003G373100.1	4	0.119131	0.666744	S. bicolor
SORBI_3003G373300.1	4	-1.90689	1.4788	S. bicolor
SORBI_3003G373500.1	4	0.173802	0.504269	S. bicolor
SORBI_3003G373600.1	4	0.571985	-0.290471	S. bicolor
SORBI_3003G374000.1	4	0.187933	0.552308	S. bicolor
SORBI_3003G374200.1	4	-0.521537	0.8241	S. bicolor
SORBI_3003G375000.1	4	-0.0142842	0.647227	S. bicolor
SORBI_3003G375200.1	4	-0.0815299	-2.46596	S. bicolor
SORBI_3003G375500.1	4	0.49304	-0.224844	S. bicolor
SORBI_3003G375800.1	4	0.0351894	-1.03519	S. bicolor
SORBI_3003G376700.1	4	0.251652	-0.0606549	S. bicolor
SORBI_3003G376800.1	4	0.906891	0.869213	S. bicolor
SORBI_3003G377700.1	4	-2.37504	1.11748	S. bicolor
SORBI_3003G379200.1	4	0.233199	0.364702	S. bicolor
SORBI_3003G379600.1	4	0.492114	0.0317483	S. bicolor
SORBI_3003G379700.1	4	-0.603341	1.21339	S. bicolor
SORBI_3003G379800.1	4	0	0.217591	S. bicolor
SORBI_3003G380000.1	4	0.402098	-1.69908	S. bicolor
SORBI_3003G380200.1	4	0.0100888	-0.228923	S. bicolor
SORBI_3003G380400.1	4	0.770913	-3.00795	S. bicolor
SORBI_3003G380500.1	4	0.0209881	-0.315558	S. bicolor
SORBI_3003G380600.2	4	1.20645	-1.01381	S. bicolor
SORBI_3003G381000.1	4	0.70044	0.38109	S. bicolor
SORBI_3003G381200.1	4	0.208242	-0.549279	S. bicolor
SORBI_3003G381600.1	4	-0.12908	0.0671522	S. bicolor
SORBI_3003G381700.1	4	-1.08333	1.01724	S. bicolor
SORBI_3003G381900.1	4	-1.30581	1.76524	S. bicolor
SORBI_3003G382000.1	4	-1.45664	-1.52942	S. bicolor
SORBI_3003G382100.1	4	0.0832555	-0.111825	S. bicolor
SORBI_3003G382800.1	4	-1.58496	0.641546	S. bicolor
SORBI_3003G382900.1	4	0.0977752	-0.0424322	S. bicolor
SORBI_3003G383300.1	4	0.461331	0.855341	S. bicolor
SORBI_3003G383500.1	4	-1.22239	0.573558	S. bicolor
SORBI_3003G384300.1	4	0	-0.363638	S. bicolor
SORBI_3003G384800.3	4	-0.979822	0.429348	S. bicolor
SORBI_3003G385500.1	4	-0.695369	0.0977055	S. bicolor
SORBI_3003G385900.1	4	-0.223941	0.457244	S. bicolor
SORBI_3003G386000.1	4	0.495037	-0.168631	S. bicolor
SORBI_3003G386100.1	4	-0.0995357	-2.58496	S. bicolor
SORBI_3003G386300.1	4	-1.58972	0.582521	S. bicolor
SORBI_3003G386600.1	4	0.149636	-0.118874	S. bicolor
SORBI_3003G387100.1	4	-0.912385	0.00644734	S. bicolor
SORBI_3003G387300.1	4	-0.138976	1.34251	S. bicolor
SORBI_3003G387500.1	4	-0.0855181	-1.58825	S. bicolor
SORBI_3003G387800.1	4	-0.790228	-0.451745	S. bicolor
SORBI_3003G387900.1	4	0.444702	-0.0876965	S. bicolor
SORBI_3003G388251.1	4	-0.0237682	-1.37268	S. bicolor
SORBI_3003G388700.1	4	0.226771	-1.10996	S. bicolor
SORBI_3003G388900.1	4	0.358048	0.0796387	S. bicolor
SORBI_3003G389000.1	4	-0.263034	1.41599	S. bicolor
SORBI_3003G389100.2	4	0.0821011	-1.2196	S. bicolor
SORBI_3003G389200.1	4	0.336661	-0.0155236	S. bicolor
SORBI_3003G389300.1	4	0.35739	-0.791793	S. bicolor
SORBI_3003G390400.1	4	0.123735	-0.176587	S. bicolor
SORBI_3003G390700.1	4	0.00946033	1.17161	S. bicolor
SORBI_3003G391100.1	4	-0.280108	1.49734	S. bicolor
SORBI_3003G391300.1	4	0.0863408	0.590252	S. bicolor
SORBI_3003G391600.1	4	0.146221	0.29585	S. bicolor
SORBI_3003G392000.1	4	-1.87652	-0.274043	S. bicolor
SORBI_3003G392600.2	4	-0.550474	1.25651	S. bicolor
SORBI_3003G393100.1	4	0.149747	-0.630373	S. bicolor
SORBI_3003G393300.1	4	0.443234	0.466823	S. bicolor
SORBI_3003G393700.3	4	0.291379	0.818482	S. bicolor
SORBI_3003G393800.1	4	-1.7633	1.02248	S. bicolor
SORBI_3003G393900.1	4	0.460034	0.488042	S. bicolor
SORBI_3003G394100.1	4	-0.375867	1.64397	S. bicolor
SORBI_3003G394200.1	4	0.561311	-1.59147	S. bicolor
SORBI_3003G394300.1	4	-0.101538	1.55742	S. bicolor
SORBI_3003G394500.1	4	0.303781	0.890597	S. bicolor
SORBI_3003G395100.1	4	0.844722	0.262193	S. bicolor
SORBI_3003G395300.1	4	0.859137	0.544218	S. bicolor
SORBI_3003G395400.1	4	-1.24419	-1.68655	S. bicolor
SORBI_3003G395500.1	4	-0.115477	0.0869081	S. bicolor
SORBI_3003G395600.1	4	0.116645	-0.501074	S. bicolor
SORBI_3003G396000.1	4	-0.0225074	0.402441	S. bicolor
SORBI_3003G396600.1	4	0.237039	-0.511214	S. bicolor
SORBI_3003G396800.2	4	0.326228	0.749721	S. bicolor
SORBI_3003G397200.1	4	-1.32193	1.20428	S. bicolor
SORBI_3003G397300.1	4	0.0430687	-1.28465	S. bicolor
SORBI_3003G397600.1	4	-0.285402	1.47168	S. bicolor
SORBI_3003G397800.1	4	0.0390347	0.82531	S. bicolor
SORBI_3003G397900.1	4	0.608068	0.144784	S. bicolor
SORBI_3003G398400.1	4	0.798991	-0.798991	S. bicolor
SORBI_3003G398800.1	4	0.29059	-1.55362	S. bicolor
SORBI_3003G399400.1	4	0.70044	-1.11548	S. bicolor
SORBI_3003G400200.1	4	-0.712281	-1.19918	S. bicolor
SORBI_3003G400600.1	4	-0.544321	0.140598	S. bicolor
SORBI_3003G400800.1	4	0.258734	-0.345539	S. bicolor
SORBI_3003G401000.1	4	0.126757	0.777665	S. bicolor
SORBI_3003G401200.1	4	-0.097562	0.590531	S. bicolor
SORBI_3003G401400.1	4	-0.388565	0.490663	S. bicolor
SORBI_3003G401600.1	4	0.173844	-0.212733	S. bicolor
SORBI_3003G402400.1	4	-1.30256	1.97326	S. bicolor
SORBI_3003G402600.1	4	0.132156	0.698218	S. bicolor
SORBI_3003G402900.1	4	0.512206	-3.13112	S. bicolor
SORBI_3003G403500.1	4	-0.149747	0.970198	S. bicolor
SORBI_3003G403700.1	4	0.727332	-0.289523	S. bicolor
SORBI_3003G403800.4	4	-0.736966	-1.82491	S. bicolor
SORBI_3003G404000.1	4	-0.431873	0.538498	S. bicolor
SORBI_3003G404200.1	4	0.0987782	-1.50088	S. bicolor
SORBI_3003G404300.1	4	0.428843	-2.28299	S. bicolor
SORBI_3003G404400.1	4	-1.9386	1.08884	S. bicolor
SORBI_3003G404500.1	4	0.552739	0.127172	S. bicolor
SORBI_3003G405900.1	4	-0.753939	0.924739	S. bicolor
SORBI_3003G407100.1	4	-0.0384741	0.419564	S. bicolor
SORBI_3003G407200.1	4	0	-0.536753	S. bicolor
SORBI_3003G407300.1	4	0.593342	0.246617	S. bicolor
SORBI_3003G407600.1	4	-0.530515	-1.40535	S. bicolor
SORBI_3003G407800.1	4	0.264456	-0.131431	S. bicolor
SORBI_3003G407900.1	4	0.703018	0.370982	S. bicolor
SORBI_3003G408000.2	4	-1.04495	1.09587	S. bicolor
SORBI_3003G408100.1	4	-0.00378164	1.07304	S. bicolor
SORBI_3003G408300.1	4	0.0143553	1.03295	S. bicolor
SORBI_3003G408500.1	4	0.116324	-2.85708	S. bicolor
SORBI_3003G408600.1	4	0.307843	0.069392	S. bicolor
SORBI_3003G408800.1	4	-0.0987782	-0.389969	S. bicolor
SORBI_3003G409600.1	4	0.562314	-1.59269	S. bicolor
SORBI_3003G409900.1	4	0.452512	-0.828021	S. bicolor
SORBI_3003G410200.1	4	-0.0143553	0.254182	S. bicolor
SORBI_3003G410500.1	4	-0.0267291	0.34222	S. bicolor
SORBI_3003G410600.1	4	0.176549	0.816071	S. bicolor
SORBI_3003G410700.1	4	0.220048	-0.0553037	S. bicolor
SORBI_3003G410800.1	4	0.428458	0.171935	S. bicolor
SORBI_3003G411000.1	4	0.685364	-0.170791	S. bicolor
SORBI_3003G411900.1	4	0.537532	-0.284867	S. bicolor
SORBI_3003G412700.1	4	0.603341	1.49619	S. bicolor
SORBI_3003G412800.1	4	0.415037	-0.736966	S. bicolor
SORBI_3003G413800.1	4	-1.84629	1.94062	S. bicolor
SORBI_3003G414300.1	4	-0.39192	0.857584	S. bicolor
SORBI_3003G415100.1	4	0.191299	-0.191299	S. bicolor
SORBI_3003G416100.1	4	0.514573	-0.00978102	S. bicolor
SORBI_3003G416300.1	4	-0.440803	0.307091	S. bicolor
SORBI_3003G416400.1	4	-0.221027	-0.363936	S. bicolor
SORBI_3003G416500.1	4	-0.139064	-0.217501	S. bicolor
SORBI_3003G416800.1	4	1.21604	0.252112	S. bicolor
SORBI_3003G417200.1	4	-1.59756	-0.370016	S. bicolor
SORBI_3003G418000.1	4	-0.229787	1.37916	S. bicolor
SORBI_3003G418100.1	4	0.67173	-0.490767	S. bicolor
SORBI_3003G418200.1	4	-0.0928098	-1.56341	S. bicolor
SORBI_3003G418700.1	4	0.195551	-1.64516	S. bicolor
SORBI_3003G418766.1	4	-0.777608	-1.08299	S. bicolor
SORBI_3003G419100.1	4	0.487187	-0.992923	S. bicolor
SORBI_3003G419900.1	4	0.0635651	0.603094	S. bicolor
SORBI_3003G420800.2	4	-0.398262	-2.73419	S. bicolor
SORBI_3003G420900.1	4	-0.662367	0.125614	S. bicolor
SORBI_3003G421400.1	4	-0.222392	0.113045	S. bicolor
SORBI_3003G422000.1	4	0.207325	-0.956918	S. bicolor
SORBI_3003G422200.1	4	-0.547488	0.481899	S. bicolor
SORBI_3003G422300.1	4	0.736966	1.02857	S. bicolor
SORBI_3003G422500.1	4	0.471504	0.307896	S. bicolor
SORBI_3003G422900.1	4	0.0294438	-0.999573	S. bicolor
SORBI_3003G423900.1	4	-0.163499	-1.26277	S. bicolor
SORBI_3003G424100.1	4	-0.7176	-0.2824	S. bicolor
SORBI_3003G424200.1	4	0.123058	0.605458	S. bicolor
SORBI_3003G424500.1	4	-0.190943	0.487075	S. bicolor
SORBI_3003G424800.1	4	-0.457207	0.212094	S. bicolor
SORBI_3003G425100.1	4	-0.847997	-1.66658	S. bicolor
SORBI_3003G425500.1	4	0.954196	-0.347539	S. bicolor
SORBI_3003G426300.1	4	0.29956	1.97696	S. bicolor
SORBI_3003G426400.1	4	0.222392	-0.176589	S. bicolor
SORBI_3003G427100.1	4	0.207805	0.396266	S. bicolor
SORBI_3003G427200.1	4	-0.63005	1.23339	S. bicolor
SORBI_3003G427600.1	4	0.827163	-0.634251	S. bicolor
SORBI_3003G427700.1	4	-0.172837	1.08795	S. bicolor
SORBI_3003G428000.1	4	0.0743183	-0.116963	S. bicolor
SORBI_3003G428200.1	4	-0.210988	-0.209855	S. bicolor
SORBI_3003G428400.3	4	0.873946	-0.815352	S. bicolor
SORBI_3003G429000.3	4	-0.104697	-1.45252	S. bicolor
SORBI_3003G429700.1	4	0.316027	0.0666923	S. bicolor
SORBI_3003G431700.1	4	-1.02878	0.801497	S. bicolor
SORBI_3003G431900.1	4	-0.225196	0.445109	S. bicolor
SORBI_3003G432000.1	4	-0.234122	0.65862	S. bicolor
SORBI_3003G432300.1	4	0.0384741	-1.58596	S. bicolor
SORBI_3003G432500.1	4	-0.581141	-0.492516	S. bicolor
SORBI_3003G433100.1	4	0.931694	-0.109481	S. bicolor
SORBI_3003G433500.1	4	0.16711	0.804207	S. bicolor
SORBI_3003G433750.1	4	0.297544	0.934747	S. bicolor
SORBI_3003G433900.1	4	-1.46949	0.155986	S. bicolor
SORBI_3003G434700.1	4	-0.473416	-0.718204	S. bicolor
SORBI_3003G434900.1	4	0.268703	-0.544338	S. bicolor
SORBI_3003G435200.1	4	-0.23967	-0.206731	S. bicolor
SORBI_3003G435500.2	4	0.196899	-0.80024	S. bicolor
SORBI_3003G435800.1	4	-0.312352	-0.290815	S. bicolor
SORBI_3003G436700.1	4	-0.0515303	-0.502068	S. bicolor
SORBI_3003G436800.1	4	0.0807689	1.03753	S. bicolor
SORBI_3003G437500.1	4	-0.204618	-0.521207	S. bicolor
SORBI_3003G437600.2	4	-0.556393	-1.22878	S. bicolor
SORBI_3003G437800.1	4	-0.569856	0.448549	S. bicolor
SORBI_3003G438400.1	4	0.330473	-1.26728	S. bicolor
SORBI_3003G439000.1	4	-0.581448	0.973027	S. bicolor
SORBI_3003G439600.1	4	-1.31667	-0.391562	S. bicolor
SORBI_3003G440300.1	4	0.471824	1.01184	S. bicolor
SORBI_3003G440400.1	4	0.859137	0.0138233	S. bicolor
SORBI_3003G440700.1	4	0.316672	-0.594974	S. bicolor
SORBI_3003G440800.1	4	0.495957	-0.469962	S. bicolor
SORBI_3003G441200.1	4	-1.1822	-0.294235	S. bicolor
SORBI_3003G442300.1	4	0.114966	-0.0403608	S. bicolor
SORBI_3003G442400.1	4	-0.00831527	0.328005	S. bicolor
SORBI_3003G442700.1	4	-0.50696	0.161185	S. bicolor
SORBI_3003G443100.1	4	-0.0570309	0.120041	S. bicolor
SORBI_3003G443200.1	4	-0.561879	0.279941	S. bicolor
SORBI_3003G443300.1	4	0.0952805	0.178203	S. bicolor
SORBI_3003G444200.1	4	0.183446	1.4071	S. bicolor
SORBI_3003G444500.1	4	-1.4675	0.27486	S. bicolor
SORBI_3003G444600.1	4	-0.494264	1.30536	S. bicolor
SORBI_3003G444800.1	4	0.406625	0.56784	S. bicolor
SORBI_3003G445500.1	4	0.402098	-1.71143	S. bicolor
SORBI_3003G446100.1	4	-0.0905123	0.336673	S. bicolor
SORBI_3004G000100.4	4	0.495131	-0.447825	S. bicolor
SORBI_3004G000400.1	4	0.0313642	-0.616327	S. bicolor
SORBI_3004G000500.1	4	0.3254	-0.758816	S. bicolor
SORBI_3004G001000.1	4	-0.309684	0.913026	S. bicolor
SORBI_3004G001200.2	4	0.263034	-2.26303	S. bicolor
SORBI_3004G001300.1	4	-0.820443	0.664373	S. bicolor
SORBI_3004G001400.1	4	-0.19026	-0.964626	S. bicolor
SORBI_3004G001500.1	4	0.289641	-0.893413	S. bicolor
SORBI_3004G001900.2	4	0.163499	-1.57158	S. bicolor
SORBI_3004G002100.1	4	0.651546	-0.515891	S. bicolor
SORBI_3004G002200.1	4	0.092631	7.93959e-05	S. bicolor
SORBI_3004G002350.1	4	-1	1.10434	S. bicolor
SORBI_3004G002400.1	4	0	0.725825	S. bicolor
SORBI_3004G002500.1	4	-0.343954	0.58788	S. bicolor
SORBI_3004G003401.1	4	-0.0477531	1.45869	S. bicolor
SORBI_3004G003700.1	4	0.128324	-2.22786	S. bicolor
SORBI_3004G003900.1	4	-0.779779	0.625745	S. bicolor
SORBI_3004G004300.1	4	0.824386	-0.401443	S. bicolor
SORBI_3004G004600.2	4	0.095378	0.573224	S. bicolor
SORBI_3004G005200.1	4	0.392317	-1.27367	S. bicolor
SORBI_3004G005400.1	4	0.186791	0.369143	S. bicolor
SORBI_3004G006300.2	4	0.422478	1.11365	S. bicolor
SORBI_3004G006600.7	4	-0.45777	0.64251	S. bicolor
SORBI_3004G006700.1	4	0.108149	0.313678	S. bicolor
SORBI_3004G006900.1	4	0.377185	0.15333	S. bicolor
SORBI_3004G007500.1	4	-0.659256	0.613453	S. bicolor
SORBI_3004G007600.1	4	0.21479	1.28288	S. bicolor
SORBI_3004G007700.1	4	0.777608	-0.569021	S. bicolor
SORBI_3004G007900.1	4	0.521727	-0.710997	S. bicolor
SORBI_3004G008400.1	4	-0.218424	0.988942	S. bicolor
SORBI_3004G009100.1	4	0	0.243926	S. bicolor
SORBI_3004G009600.1	4	0.474811	-0.13949	S. bicolor
SORBI_3004G010000.1	4	0.280108	-0.666953	S. bicolor
SORBI_3004G011000.1	4	-0.0493277	0.237773	S. bicolor
SORBI_3004G011566.1	4	-0.849777	0.831728	S. bicolor
SORBI_3004G011700.1	4	0.936069	0.587129	S. bicolor
SORBI_3004G012000.1	4	0.130397	0.562942	S. bicolor
SORBI_3004G012100.1	4	0.11078	-0.168055	S. bicolor
SORBI_3004G012800.1	4	0.291231	-1.01706	S. bicolor
SORBI_3004G012900.1	4	-0.371969	0.0473466	S. bicolor
SORBI_3004G013000.1	4	0.490326	0.795725	S. bicolor
SORBI_3004G013100.1	4	0.0183785	0.121025	S. bicolor
SORBI_3004G013400.1	4	-0.913585	-0.148343	S. bicolor
SORBI_3004G015300.1	4	0.279574	-0.556092	S. bicolor
SORBI_3004G015400.1	4	-0.132894	0.931389	S. bicolor
SORBI_3004G016000.1	4	-0.159199	-1.18184	S. bicolor
SORBI_3004G016400.1	4	-0.220551	-1.10306	S. bicolor
SORBI_3004G017800.1	4	0.09586	-0.362375	S. bicolor
SORBI_3004G017900.1	4	0.037153	0.0147896	S. bicolor
SORBI_3004G018000.2	4	-0.241008	1.00134	S. bicolor
SORBI_3004G018100.1	4	-0.191015	-0.284323	S. bicolor
SORBI_3004G018400.1	4	0.0606186	0.019124	S. bicolor
SORBI_3004G019200.1	4	0.0712587	-0.36499	S. bicolor
SORBI_3004G019600.1	4	-0.746243	-0.39126	S. bicolor
SORBI_3004G019800.2	4	-0.237943	-1.88917	S. bicolor
SORBI_3004G020000.1	4	0.476238	0.748666	S. bicolor
SORBI_3004G020100.1	4	-0.44151	0.110304	S. bicolor
SORBI_3004G020300.1	4	-1.12361	1.03564	S. bicolor
SORBI_3004G020700.1	4	0.721284	0.789678	S. bicolor
SORBI_3004G021000.1	4	-0.0291463	0.266838	S. bicolor
SORBI_3004G021100.1	4	-0.0289514	0.279913	S. bicolor
SORBI_3004G021200.1	4	0	0.657608	S. bicolor
SORBI_3004G021300.1	4	-0.272936	0.442136	S. bicolor
SORBI_3004G023000.1	4	0.635484	0.149777	S. bicolor
SORBI_3004G023200.1	4	-0.408145	0.624817	S. bicolor
SORBI_3004G023900.1	4	-0.0577763	-0.311312	S. bicolor
SORBI_3004G024200.1	4	0.62354	-0.15047	S. bicolor
SORBI_3004G024600.1	4	-0.75048	-0.0177893	S. bicolor
SORBI_3004G025400.1	4	-0.596103	-0.734046	S. bicolor
SORBI_3004G025800.1	4	-1.11548	1.83609	S. bicolor
SORBI_3004G026000.1	4	-1.22239	1.22239	S. bicolor
SORBI_3004G026100.1	4	0.373458	-2.48037	S. bicolor
SORBI_3004G026300.1	4	-0.620411	0.641022	S. bicolor
SORBI_3004G026500.1	4	-0.106915	-1.54516	S. bicolor
SORBI_3004G026700.1	4	-0.136502	-0.14468	S. bicolor
SORBI_3004G027100.1	4	0.576789	-1.17769	S. bicolor
SORBI_3004G027500.1	4	0.0339473	-0.638019	S. bicolor
SORBI_3004G028200.1	4	1.12131	0.349999	S. bicolor
SORBI_3004G028500.1	4	-0.39752	1.33841	S. bicolor
SORBI_3004G030000.1	4	0.251783	-0.525958	S. bicolor
SORBI_3004G030100.1	4	0.728516	0.417927	S. bicolor
SORBI_3004G030200.1	4	0.19511	-0.116044	S. bicolor
SORBI_3004G030700.2	4	0.862496	-0.943416	S. bicolor
SORBI_3004G030800.1	4	0.196397	-1.74389	S. bicolor
SORBI_3004G031600.1	4	0.0473057	1.21143	S. bicolor
SORBI_3004G031700.2	4	0.0477531	-1.1802	S. bicolor
SORBI_3004G031800.1	4	0.735237	-0.532974	S. bicolor
SORBI_3004G032000.1	4	-0.0677446	0.0139734	S. bicolor
SORBI_3004G032400.1	4	1.1745	0.082934	S. bicolor
SORBI_3004G033000.1	4	0.140321	0.700022	S. bicolor
SORBI_3004G033100.1	4	-0.172837	0.265946	S. bicolor
SORBI_3004G033200.1	4	1.11548	-2.08948	S. bicolor
SORBI_3004G033300.1	4	0.155119	-1.38832	S. bicolor
SORBI_3004G034000.1	4	-0.658963	-0.196357	S. bicolor
SORBI_3004G034400.1	4	0.227069	-0.362421	S. bicolor
SORBI_3004G034500.1	4	-1.60528	1.35211	S. bicolor
SORBI_3004G034600.1	4	0.0625845	-0.868206	S. bicolor
SORBI_3004G034900.1	4	0.136012	0.353987	S. bicolor
SORBI_3004G035500.1	4	-0.61522	-0.107707	S. bicolor
SORBI_3004G036100.1	4	-1.49906	-0.151863	S. bicolor
SORBI_3004G036200.1	4	-1.6389	0.150402	S. bicolor
SORBI_3004G036600.1	4	1.32413	0.623802	S. bicolor
SORBI_3004G036700.1	4	0.968291	-1.51578	S. bicolor
SORBI_3004G036800.1	4	-0.678072	1.00524	S. bicolor
SORBI_3004G037200.1	4	0.391579	0.240334	S. bicolor
SORBI_3004G037600.1	4	0	0.661584	S. bicolor
SORBI_3004G037800.1	4	0.217805	-0.771741	S. bicolor
SORBI_3004G037900.2	4	-0.448096	-0.222597	S. bicolor
SORBI_3004G038100.1	4	0.767637	-1.3628	S. bicolor
SORBI_3004G039100.2	4	-0.646363	1.45081	S. bicolor
SORBI_3004G039300.1	4	0.934412	-2.489	S. bicolor
SORBI_3004G039400.2	4	0.824301	0.0458918	S. bicolor
SORBI_3004G039500.1	4	0.188204	0.71065	S. bicolor
SORBI_3004G039600.1	4	0.440083	-0.387207	S. bicolor
SORBI_3004G040000.1	4	0.459432	0.559934	S. bicolor
SORBI_3004G040200.2	4	0.168554	0.756484	S. bicolor
SORBI_3004G040500.1	4	0.604627	-0.362775	S. bicolor
SORBI_3004G040900.1	4	0.330788	-0.0707624	S. bicolor
SORBI_3004G041500.1	4	0.355166	-0.0770642	S. bicolor
SORBI_3004G042000.1	4	1.0091	-0.830396	S. bicolor
SORBI_3004G042100.1	4	0.104189	1.08269	S. bicolor
SORBI_3004G042300.1	4	1.34023	-2.43976	S. bicolor
SORBI_3004G042900.1	4	0.293632	-0.950744	S. bicolor
SORBI_3004G043750.1	4	0.212917	0.301656	S. bicolor
SORBI_3004G044000.1	4	-1.36839	1.36839	S. bicolor
SORBI_3004G044200.1	4	-0.327805	-1.06726	S. bicolor
SORBI_3004G045300.1	4	0.321928	0.0259952	S. bicolor
SORBI_3004G045400.1	4	0.648969	-0.711705	S. bicolor
SORBI_3004G046200.1	4	-0.186012	-1.72826	S. bicolor
SORBI_3004G046500.2	4	-0.360804	0.292208	S. bicolor
SORBI_3004G047200.1	4	0.779231	0.0549364	S. bicolor
SORBI_3004G047400.2	4	0.115477	-2.11548	S. bicolor
SORBI_3004G047500.1	4	-0.530515	-0.550405	S. bicolor
SORBI_3004G047700.1	4	0.704872	-0.195858	S. bicolor
SORBI_3004G048000.1	4	-0.325576	0.130025	S. bicolor
SORBI_3004G048800.1	4	0.187352	-0.775298	S. bicolor
SORBI_3004G049700.1	4	0.178706	1.46638	S. bicolor
SORBI_3004G049900.1	4	0.701015	0.394643	S. bicolor
SORBI_3004G050000.1	4	0.676798	0.57393	S. bicolor
SORBI_3004G050100.1	4	0.628031	0.64012	S. bicolor
SORBI_3004G051200.1	4	0.536768	-1.25525	S. bicolor
SORBI_3004G051300.1	4	0.271302	0.647661	S. bicolor
SORBI_3004G051700.1	4	0.242201	0.100031	S. bicolor
SORBI_3004G053000.1	4	-0.898717	-0.0757482	S. bicolor
SORBI_3004G053300.1	4	0.747726	0.177054	S. bicolor
SORBI_3004G053500.1	4	0.244906	0.108381	S. bicolor
SORBI_3004G053700.1	4	-0.48715	0.556831	S. bicolor
SORBI_3004G054500.1	4	-1.08269	0.167527	S. bicolor
SORBI_3004G054600.3	4	-0.818162	0.0976842	S. bicolor
SORBI_3004G055000.1	4	-0.690456	0.554449	S. bicolor
SORBI_3004G055100.1	4	-0.205749	0.638064	S. bicolor
SORBI_3004G055200.1	4	0.0787892	0.143365	S. bicolor
SORBI_3004G055500.1	4	-0.874469	-0.600616	S. bicolor
SORBI_3004G055600.1	4	-1.32193	1.84276	S. bicolor
SORBI_3004G055700.2	4	0	-0.643856	S. bicolor
SORBI_3004G056400.1	4	0.180183	0.41538	S. bicolor
SORBI_3004G056900.1	4	-1.39499	0.65252	S. bicolor
SORBI_3004G057900.2	4	-1.05585	0.136773	S. bicolor
SORBI_3004G058200.1	4	0.875337	-0.192649	S. bicolor
SORBI_3004G058400.1	4	-1.2136	0.70836	S. bicolor
SORBI_3004G058500.1	4	0.428843	-0.769334	S. bicolor
SORBI_3004G058600.1	4	-0.5025	-0.544805	S. bicolor
SORBI_3004G059000.1	4	0.373217	-0.432111	S. bicolor
SORBI_3004G059900.1	4	0.334276	0.147329	S. bicolor
SORBI_3004G060100.1	4	0.218451	-0.498288	S. bicolor
SORBI_3004G060500.1	4	-0.428094	1.0678	S. bicolor
SORBI_3004G060900.1	4	-0.192256	0.0943105	S. bicolor
SORBI_3004G061400.2	4	1.38971	-0.142325	S. bicolor
SORBI_3004G061800.1	4	0.25634	-0.0907537	S. bicolor
SORBI_3004G061900.1	4	0.250696	0.553276	S. bicolor
SORBI_3004G062400.1	4	-0.341037	0.847997	S. bicolor
SORBI_3004G062500.1	4	0.717109	0.425136	S. bicolor
SORBI_3004G063100.2	4	-0.596367	-0.815059	S. bicolor
SORBI_3004G063200.1	4	0.0853915	0.550796	S. bicolor
SORBI_3004G064000.1	4	0.666904	0.208289	S. bicolor
SORBI_3004G064300.1	4	-0.190103	-0.349056	S. bicolor
SORBI_3004G065000.1	4	0.282778	0.337517	S. bicolor
SORBI_3004G065100.1	4	0.428299	0.0279298	S. bicolor
SORBI_3004G065200.1	4	-0.283009	0.718076	S. bicolor
SORBI_3004G065300.1	4	-0.948324	0.247884	S. bicolor
SORBI_3004G065900.1	4	0.765014	0.464854	S. bicolor
SORBI_3004G066200.1	4	-0.396353	0.599567	S. bicolor
SORBI_3004G066300.1	4	-1.43134	0.846377	S. bicolor
SORBI_3004G066500.1	4	0.753916	-0.574366	S. bicolor
SORBI_3004G066600.1	4	0.311461	-1.85203	S. bicolor
SORBI_3004G066800.1	4	0.516576	-0.82143	S. bicolor
SORBI_3004G066900.1	4	-0.206451	-0.63005	S. bicolor
SORBI_3004G067100.2	4	-0.134542	0.879762	S. bicolor
SORBI_3004G068200.1	4	0.132755	0.304884	S. bicolor
SORBI_3004G068300.1	4	-0.636851	-0.327212	S. bicolor
SORBI_3004G068400.1	4	-0.0120392	0.196464	S. bicolor
SORBI_3004G068500.1	4	0.122172	-1.03644	S. bicolor
SORBI_3004G069000.1	4	-0.109624	-0.0196585	S. bicolor
SORBI_3004G069200.1	4	0.242857	-0.0885284	S. bicolor
SORBI_3004G069500.1	4	0	-1.074	S. bicolor
SORBI_3004G069850.1	4	-0.110424	0.955146	S. bicolor
SORBI_3004G070200.1	4	-0.608539	0.255658	S. bicolor
SORBI_3004G070800.1	4	-0.715271	-0.420139	S. bicolor
SORBI_3004G071000.1	4	0.369669	-0.157846	S. bicolor
SORBI_3004G071200.2	4	0.0764891	0.092697	S. bicolor
SORBI_3004G072000.1	4	-1.69405	0.335856	S. bicolor
SORBI_3004G073600.1	4	-0.36995	0.838098	S. bicolor
SORBI_3004G074000.1	4	-0.261705	0.0359926	S. bicolor
SORBI_3004G074500.1	4	-0.074854	-1.41365	S. bicolor
SORBI_3004G075200.1	4	0.234465	0.0680975	S. bicolor
SORBI_3004G075700.2	4	0.0972022	1.26035	S. bicolor
SORBI_3004G075800.1	4	-0.394631	-0.972151	S. bicolor
SORBI_3004G076000.1	4	-2.27652	0.596696	S. bicolor
SORBI_3004G077000.1	4	0.405256	-0.267753	S. bicolor
SORBI_3004G077500.1	4	0.447459	-1.25481	S. bicolor
SORBI_3004G077600.1	4	0.18133	-0.18133	S. bicolor
SORBI_3004G077800.2	4	-0.273761	1.43882	S. bicolor
SORBI_3004G078000.1	4	0.143035	-0.504759	S. bicolor
SORBI_3004G078600.1	4	-0.465361	0.513956	S. bicolor
SORBI_3004G079000.1	4	0.0243645	-0.301543	S. bicolor
SORBI_3004G079100.2	4	-0.0541558	-0.0164489	S. bicolor
SORBI_3004G079200.1	4	1.06817	-3.27762	S. bicolor
SORBI_3004G079700.1	4	-0.0201779	-0.863008	S. bicolor
SORBI_3004G079900.1	4	0.060968	-0.0120584	S. bicolor
SORBI_3004G080100.1	4	-0.359542	-0.936851	S. bicolor
SORBI_3004G081100.1	4	0.466423	-0.559532	S. bicolor
SORBI_3004G081800.1	4	0.221387	0.0221703	S. bicolor
SORBI_3004G081900.2	4	-0.974909	0.487557	S. bicolor
SORBI_3004G082101.1	4	0.658963	1.14249	S. bicolor
SORBI_3004G082500.1	4	0.629481	0.403686	S. bicolor
SORBI_3004G082900.1	4	0.0547578	-0.0725221	S. bicolor
SORBI_3004G083000.1	4	1.17403	0.151546	S. bicolor
SORBI_3004G083200.1	4	0.0541558	-0.602776	S. bicolor
SORBI_3004G083300.1	4	0.221107	-0.00685984	S. bicolor
SORBI_3004G083700.1	4	-0.503891	0.0444593	S. bicolor
SORBI_3004G084300.1	4	0.165059	-0.538518	S. bicolor
SORBI_3004G084500.2	4	0.444785	-1.09686	S. bicolor
SORBI_3004G085000.1	4	0.301827	-0.0401215	S. bicolor
SORBI_3004G085200.1	4	-0.670936	-0.092364	S. bicolor
SORBI_3004G085300.1	4	-0.237692	1.0201	S. bicolor
SORBI_3004G085600.1	4	0.276124	1.0409	S. bicolor
SORBI_3004G086000.1	4	-0.376563	0.260729	S. bicolor
SORBI_3004G086200.1	4	0.214545	-1.04789	S. bicolor
SORBI_3004G086300.1	4	0.167541	0.38649	S. bicolor
SORBI_3004G086600.1	4	0.213125	0.0639656	S. bicolor
SORBI_3004G086800.1	4	0.796171	0.274218	S. bicolor
SORBI_3004G087500.1	4	-0.910937	0.293582	S. bicolor
SORBI_3004G087600.1	4	-0.191333	0.620919	S. bicolor
SORBI_3004G087700.1	4	0.711755	-0.611591	S. bicolor
SORBI_3004G087800.1	4	0.951456	-0.599612	S. bicolor
SORBI_3004G088200.1	4	0.0336504	0.429849	S. bicolor
SORBI_3004G088400.1	4	0.584963	-1.95233	S. bicolor
SORBI_3004G088450.1	4	0.651105	-0.163398	S. bicolor
SORBI_3004G088501.1	4	0.530515	-0.221928	S. bicolor
SORBI_3004G091200.1	4	-0.498454	0.605369	S. bicolor
SORBI_3004G092000.1	4	0.127379	-0.468416	S. bicolor
SORBI_3004G092400.1	4	-0.22556	0.479316	S. bicolor
SORBI_3004G092500.1	4	0.247553	-2.02716	S. bicolor
SORBI_3004G092900.1	4	-0.116675	-0.417661	S. bicolor
SORBI_3004G093200.1	4	-0.936806	1.32622	S. bicolor
SORBI_3004G093600.1	4	0.274773	-0.572741	S. bicolor
SORBI_3004G093700.1	4	0.449307	1.12101	S. bicolor
SORBI_3004G094200.1	4	-0.00810505	0.0430235	S. bicolor
SORBI_3004G094300.2	4	0.442782	0.239321	S. bicolor
SORBI_3004G094700.3	4	0.0871107	0.417564	S. bicolor
SORBI_3004G095300.1	4	-0.0579473	-0.118479	S. bicolor
SORBI_3004G095700.2	4	-0.232661	-1.07667	S. bicolor
SORBI_3004G096100.2	4	-0.967939	1.34191	S. bicolor
SORBI_3004G096300.1	4	-1.20375	0.973879	S. bicolor
SORBI_3004G096400.1	4	0.809115	0.312191	S. bicolor
SORBI_3004G096500.1	4	-0.0165354	-0.0384311	S. bicolor
SORBI_3004G096700.1	4	-0.192645	-1.04055	S. bicolor
SORBI_3004G099300.2	4	0.0423108	-0.552311	S. bicolor
SORBI_3004G099500.1	4	0.600069	-0.348937	S. bicolor
SORBI_3004G099700.1	4	0	-0.0948592	S. bicolor
SORBI_3004G099900.1	4	0.365953	-0.245098	S. bicolor
SORBI_3004G100200.1	4	0.273451	-0.299446	S. bicolor
SORBI_3004G101200.1	4	1.03037	0.83289	S. bicolor
SORBI_3004G101400.1	4	1.91784	0.119634	S. bicolor
SORBI_3004G101900.1	4	-0.0890963	0.149264	S. bicolor
SORBI_3004G102000.1	4	0.141792	0.13984	S. bicolor
SORBI_3004G102100.1	4	0.34915	-1.17227	S. bicolor
SORBI_3004G102200.1	4	0.652077	-1.08976	S. bicolor
SORBI_3004G102400.1	4	0	0.0398927	S. bicolor
SORBI_3004G103000.1	4	-0.132195	0.971132	S. bicolor
SORBI_3004G103300.1	4	-0.641456	0.253725	S. bicolor
SORBI_3004G103700.1	4	0.294447	0.871043	S. bicolor
SORBI_3004G103800.1	4	0	-0.527932	S. bicolor
SORBI_3004G104100.1	4	0.293731	0.15267	S. bicolor
SORBI_3004G104300.1	4	0.478047	0.0572844	S. bicolor
SORBI_3004G104700.1	4	-0.29956	0.355829	S. bicolor
SORBI_3004G104900.1	4	0.141918	1.35309	S. bicolor
SORBI_3004G105100.1	4	-0.464668	1.34218	S. bicolor
SORBI_3004G105500.1	4	0.0169731	0.273962	S. bicolor
SORBI_3004G106900.1	4	0.542946	0.495973	S. bicolor
SORBI_3004G107100.1	4	1.09134	-0.264042	S. bicolor
SORBI_3004G107200.2	4	0.488747	-1.06248	S. bicolor
SORBI_3004G108100.1	4	-0.0597062	0.0597062	S. bicolor
SORBI_3004G108400.1	4	-0.557995	-0.601203	S. bicolor
SORBI_3004G111100.1	4	0.346922	-0.918685	S. bicolor
SORBI_3004G113100.1	4	-0.726624	1.16213	S. bicolor
SORBI_3004G113400.1	4	0.638112	0.39205	S. bicolor
SORBI_3004G113600.1	4	0.560088	0.725963	S. bicolor
SORBI_3004G113800.1	4	-0.0528519	0.443436	S. bicolor
SORBI_3004G113900.1	4	0.283793	-2.00962	S. bicolor
SORBI_3004G114400.1	4	0.47022	-0.185177	S. bicolor
SORBI_3004G114800.1	4	-0.909065	-0.0636768	S. bicolor
SORBI_3004G115600.1	4	0.530515	0.284646	S. bicolor
SORBI_3004G116000.3	4	0.359788	0.284069	S. bicolor
SORBI_3004G116100.1	4	-1.08394	-0.110877	S. bicolor
SORBI_3004G116300.1	4	0.38011	0.434335	S. bicolor
SORBI_3004G116600.1	4	0.0829614	0.199626	S. bicolor
SORBI_3004G117800.1	4	-0.124806	0.683435	S. bicolor
SORBI_3004G117900.2	4	0.541075	0.550073	S. bicolor
SORBI_3004G118700.1	4	-0.31982	0.872361	S. bicolor
SORBI_3004G119200.1	4	0.0515303	1.63777	S. bicolor
SORBI_3004G119500.2	4	-1.03622	0.153872	S. bicolor
SORBI_3004G120100.1	4	-0.263178	-0.875177	S. bicolor
SORBI_3004G121100.1	4	-0.109878	0.135873	S. bicolor
SORBI_3004G121200.1	4	-0.285402	1.84235	S. bicolor
SORBI_3004G122000.2	4	1.03953	-0.125943	S. bicolor
SORBI_3004G123300.1	4	-0.178337	-0.954113	S. bicolor
SORBI_3004G124100.5	4	-0.662965	-0.739133	S. bicolor
SORBI_3004G124200.1	4	0.318283	0.121575	S. bicolor
SORBI_3004G124400.1	4	-1.09332	0.182815	S. bicolor
SORBI_3004G124500.1	4	0.772371	-0.267898	S. bicolor
SORBI_3004G125800.1	4	-0.736966	0.665175	S. bicolor
SORBI_3004G127400.1	4	0.487049	0.720756	S. bicolor
SORBI_3004G127600.1	4	-2.19898	-0.0194425	S. bicolor
SORBI_3004G127700.1	4	0.354109	0.493888	S. bicolor
SORBI_3004G127800.1	4	0.233982	-0.103866	S. bicolor
SORBI_3004G128600.1	4	0.053638	-0.444222	S. bicolor
SORBI_3004G128900.1	4	0.1296	0.195619	S. bicolor
SORBI_3004G129600.1	4	-0.139403	-0.0393028	S. bicolor
SORBI_3004G130100.1	4	-0.253932	0.630162	S. bicolor
SORBI_3004G130400.1	4	-0.187627	0.472356	S. bicolor
SORBI_3004G130800.2	4	-0.75743	0.652077	S. bicolor
SORBI_3004G130900.1	4	0.276518	-1.66884	S. bicolor
SORBI_3004G131040.1	4	-0.0610756	-0.518707	S. bicolor
SORBI_3004G131300.1	4	0.350099	-0.575391	S. bicolor
SORBI_3004G132300.1	4	0.242776	0.218955	S. bicolor
SORBI_3004G133400.2	4	-0.17818	0.970855	S. bicolor
SORBI_3004G133500.1	4	0.433935	0.398246	S. bicolor
SORBI_3004G133700.3	4	-0.354573	1.16902	S. bicolor
SORBI_3004G134100.3	4	0.732067	-1.61959	S. bicolor
SORBI_3004G134200.1	4	-0.282506	-0.785539	S. bicolor
SORBI_3004G134500.1	4	-0.490326	0.642329	S. bicolor
SORBI_3004G135200.4	4	1.09516	-1.53037	S. bicolor
SORBI_3004G135400.1	4	0.412522	-0.608919	S. bicolor
SORBI_3004G136300.1	4	0.672243	-1.70972	S. bicolor
SORBI_3004G136600.1	4	-0.198166	-0.403284	S. bicolor
SORBI_3004G140300.1	4	0.160773	-0.706658	S. bicolor
SORBI_3004G141000.1	4	0.5245	0.856494	S. bicolor
SORBI_3004G141700.1	4	0.930737	-2.84501	S. bicolor
SORBI_3004G141800.2	4	0.522421	0.728275	S. bicolor
SORBI_3004G142201.1	4	-2.25096	0.63743	S. bicolor
SORBI_3004G142700.1	4	-0.334001	0.868337	S. bicolor
SORBI_3004G142800.1	4	-1.15059	0.0265011	S. bicolor
SORBI_3004G143475.1	4	0.648332	-1.7087	S. bicolor
SORBI_3004G143700.1	4	-0.0154026	-0.674913	S. bicolor
SORBI_3004G143900.1	4	-0.273761	-3.45804	S. bicolor
SORBI_3004G144500.1	4	0.440573	-1.9831	S. bicolor
SORBI_3004G145000.2	4	0.7856	-0.243451	S. bicolor
SORBI_3004G145801.1	4	0.0493277	1.51836	S. bicolor
SORBI_3004G146000.1	4	0.105353	0.172535	S. bicolor
SORBI_3004G146500.1	4	0.373561	-0.207427	S. bicolor
SORBI_3004G147400.1	4	-0.540568	-0.848474	S. bicolor
SORBI_3004G147500.1	4	0.99834	0.502354	S. bicolor
SORBI_3004G147800.2	4	1.13419	-0.6853	S. bicolor
SORBI_3004G149700.1	4	0.878694	-0.66639	S. bicolor
SORBI_3004G149800.1	4	0.284576	-0.866074	S. bicolor
SORBI_3004G150200.1	4	0.222392	-1.3155	S. bicolor
SORBI_3004G151000.1	4	-0.0859732	0.874469	S. bicolor
SORBI_3004G151200.1	4	-0.0204641	-0.270767	S. bicolor
SORBI_3004G151400.1	4	-0.479397	0.840069	S. bicolor
SORBI_3004G151500.3	4	-0.654109	-0.270929	S. bicolor
SORBI_3004G151600.1	4	-0.902703	-0.597262	S. bicolor
SORBI_3004G151700.1	4	0.464053	0.822568	S. bicolor
SORBI_3004G151800.2	4	0.109568	-0.121281	S. bicolor
SORBI_3004G152400.1	4	-0.134301	0.923313	S. bicolor
SORBI_3004G152700.1	4	0.174926	0.350536	S. bicolor
SORBI_3004G152800.1	4	-0.584963	0.651052	S. bicolor
SORBI_3004G153000.1	4	0.0303736	-1.66264	S. bicolor
SORBI_3004G153200.1	4	-0.0283199	0.646757	S. bicolor
SORBI_3004G153400.1	4	0.0682347	0.869886	S. bicolor
SORBI_3004G153600.1	4	0.140598	-0.562831	S. bicolor
SORBI_3004G154300.1	4	0.40952	0.737821	S. bicolor
SORBI_3004G154800.2	4	-0.024453	-0.441211	S. bicolor
SORBI_3004G155100.1	4	0.308122	-0.852058	S. bicolor
SORBI_3004G155600.2	4	0.264546	0.0376383	S. bicolor
SORBI_3004G155800.2	4	-0.149179	-0.929927	S. bicolor
SORBI_3004G155900.1	4	0.217591	-0.188445	S. bicolor
SORBI_3004G156200.1	4	1.72247	-1.96639	S. bicolor
SORBI_3004G157000.1	4	0.224706	-0.0518697	S. bicolor
SORBI_3004G157300.1	4	-1.97085	0.217691	S. bicolor
SORBI_3004G157400.1	4	-0.467779	-1.59831	S. bicolor
SORBI_3004G157600.1	4	-0.204539	0.793989	S. bicolor
SORBI_3004G158200.1	4	0.707064	-0.300744	S. bicolor
SORBI_3004G158400.1	4	0.627971	0.346034	S. bicolor
SORBI_3004G158700.1	4	0.740757	-2.59637	S. bicolor
SORBI_3004G159000.1	4	0.279617	0.0817822	S. bicolor
SORBI_3004G160700.1	4	0.617463	0.535059	S. bicolor
SORBI_3004G161600.1	4	0.140863	-0.34207	S. bicolor
SORBI_3004G161900.1	4	0.404494	0.323612	S. bicolor
SORBI_3004G162000.1	4	-0.0565835	0.278263	S. bicolor
SORBI_3004G162500.1	4	-0.751424	0.569817	S. bicolor
SORBI_3004G163800.1	4	-0.124663	0.631443	S. bicolor
SORBI_3004G164000.1	4	0.606658	0.935052	S. bicolor
SORBI_3004G164100.1	4	-1.19502	0.505356	S. bicolor
SORBI_3004G164200.1	4	-0.5115	-0.444106	S. bicolor
SORBI_3004G165000.1	4	-0.283793	-1.11214	S. bicolor
SORBI_3004G165500.1	4	0.178337	2.21696	S. bicolor
SORBI_3004G166400.1	4	-1.38606	1.20377	S. bicolor
SORBI_3004G166500.1	4	0	0.432441	S. bicolor
SORBI_3004G166700.1	4	0.337958	0.562506	S. bicolor
SORBI_3004G167100.1	4	-0.605721	1.35491	S. bicolor
SORBI_3004G168500.1	4	-0.9731	0.165931	S. bicolor
SORBI_3004G168700.1	4	-1.22729	0.405933	S. bicolor
SORBI_3004G169000.1	4	1.17232	-0.529638	S. bicolor
SORBI_3004G169800.1	4	-0.910058	1.65256	S. bicolor
SORBI_3004G169900.1	4	1.20645	-1.10692	S. bicolor
SORBI_3004G170400.1	4	-0.137504	0.15953	S. bicolor
SORBI_3004G170500.2	4	0	0.415037	S. bicolor
SORBI_3004G170600.1	4	-0.838938	-0.145632	S. bicolor
SORBI_3004G170800.2	4	0.120294	0.879706	S. bicolor
SORBI_3004G172700.1	4	0.282481	0.382481	S. bicolor
SORBI_3004G173100.1	4	0.367732	1.66974	S. bicolor
SORBI_3004G173500.1	4	-0.305808	0.805796	S. bicolor
SORBI_3004G174100.1	4	-0.698344	1.56559	S. bicolor
SORBI_3004G174200.1	4	-0.0219426	0.310704	S. bicolor
SORBI_3004G174400.1	4	-0.0221957	-1.06895	S. bicolor
SORBI_3004G174700.1	4	0.760459	-1.26469	S. bicolor
SORBI_3004G175500.1	4	-0.726323	0.10682	S. bicolor
SORBI_3004G176000.1	4	-0.0943274	-0.264922	S. bicolor
SORBI_3004G176200.1	4	0.632025	-0.13072	S. bicolor
SORBI_3004G176400.1	4	0.613645	-0.126294	S. bicolor
SORBI_3004G176700.4	4	-0.85561	2.17247	S. bicolor
SORBI_3004G177300.1	4	0.415037	-0.950369	S. bicolor
SORBI_3004G177400.1	4	0.478363	-2.57029	S. bicolor
SORBI_3004G177500.1	4	-0.222864	-0.56516	S. bicolor
SORBI_3004G177600.1	4	0.689071	-1.53474	S. bicolor
SORBI_3004G177700.1	4	0.0584167	-0.544713	S. bicolor
SORBI_3004G178100.1	4	0.874469	-1.22677	S. bicolor
SORBI_3004G178200.1	4	0.0712587	-0.509701	S. bicolor
SORBI_3004G178500.1	4	0.519183	-0.164297	S. bicolor
SORBI_3004G179200.1	4	-1.22456	-1.00151	S. bicolor
SORBI_3004G179400.2	4	-0.424091	-0.484613	S. bicolor
SORBI_3004G179700.1	4	0.28739	-0.0127673	S. bicolor
SORBI_3004G181000.1	4	-0.85172	1.68938	S. bicolor
SORBI_3004G181600.2	4	-0.453027	0.528727	S. bicolor
SORBI_3004G181700.1	4	-0.526321	0.61505	S. bicolor
SORBI_3004G182500.1	4	-0.0843922	-0.207071	S. bicolor
SORBI_3004G182800.1	4	-0.237692	0.786312	S. bicolor
SORBI_3004G182900.1	4	0.0839388	-0.199858	S. bicolor
SORBI_3004G183200.1	4	0.652077	-0.164725	S. bicolor
SORBI_3004G183300.1	4	-0.542149	1.69271	S. bicolor
SORBI_3004G183600.1	4	0.207488	-0.838621	S. bicolor
SORBI_3004G183800.1	4	-0.636564	-2.37466	S. bicolor
SORBI_3004G185600.1	4	1.20163	-1.5534	S. bicolor
SORBI_3004G185900.2	4	-0.120854	1.04589	S. bicolor
SORBI_3004G186900.1	4	0.477898	-0.109068	S. bicolor
SORBI_3004G187100.1	4	-0.612484	-1.46844	S. bicolor
SORBI_3004G187900.1	4	0.93051	-0.278336	S. bicolor
SORBI_3004G188000.2	4	-0.281413	0.951023	S. bicolor
SORBI_3004G188300.2	4	-1	0	S. bicolor
SORBI_3004G188400.1	4	0.203704	0.136666	S. bicolor
SORBI_3004G189200.1	4	0.216318	0.414448	S. bicolor
SORBI_3004G189800.1	4	-0.192446	-0.28172	S. bicolor
SORBI_3004G189900.1	4	0.332735	-1.36324	S. bicolor
SORBI_3004G190600.1	4	-0.412383	0.119187	S. bicolor
SORBI_3004G190700.3	4	-2.42626	1.41032	S. bicolor
SORBI_3004G191500.1	4	-0.10218	-1.29375	S. bicolor
SORBI_3004G193000.1	4	0.861256	0.24491	S. bicolor
SORBI_3004G193700.1	4	0.724366	-1.28266	S. bicolor
SORBI_3004G193800.1	4	-0.322821	-1.45679	S. bicolor
SORBI_3004G194900.1	4	-0.373217	-0.748089	S. bicolor
SORBI_3004G196300.1	4	-0.188204	0.00816871	S. bicolor
SORBI_3004G196700.1	4	-0.020699	-2.07328	S. bicolor
SORBI_3004G197000.2	4	0.837729	-1.23734	S. bicolor
SORBI_3004G197100.1	4	1.50524	-1.36773	S. bicolor
SORBI_3004G197600.1	4	0.727486	-0.286472	S. bicolor
SORBI_3004G198000.1	4	0.263812	-1.17912	S. bicolor
SORBI_3004G198400.1	4	-0.0773057	0.594913	S. bicolor
SORBI_3004G198500.1	4	-0.684498	0.731804	S. bicolor
SORBI_3004G198600.1	4	0.51307	-0.23821	S. bicolor
SORBI_3004G199700.1	4	0.740186	-1.21621	S. bicolor
SORBI_3004G199900.1	4	-0.0426443	-0.297431	S. bicolor
SORBI_3004G200200.1	4	-0.0420674	-0.0380809	S. bicolor
SORBI_3004G201300.1	4	-0.219313	0.450639	S. bicolor
SORBI_3004G201700.1	4	0.137292	0.426354	S. bicolor
SORBI_3004G202100.1	4	0.178803	-0.832912	S. bicolor
SORBI_3004G202200.1	4	-0.448655	0.288776	S. bicolor
SORBI_3004G202300.1	4	0.428094	0.731105	S. bicolor
SORBI_3004G202500.1	4	0.150025	-0.0951635	S. bicolor
SORBI_3004G202600.1	4	-1.31366	0.147894	S. bicolor
SORBI_3004G203100.1	4	0.201634	1.22181	S. bicolor
SORBI_3004G203500.1	4	0.238512	0.161095	S. bicolor
SORBI_3004G203600.1	4	0	-0.605028	S. bicolor
SORBI_3004G203900.1	4	-0.160296	0.227584	S. bicolor
SORBI_3004G204000.1	4	0.149747	0.633441	S. bicolor
SORBI_3004G204500.1	4	-0.692045	-0.479183	S. bicolor
SORBI_3004G204800.2	4	0.286402	0.65584	S. bicolor
SORBI_3004G204900.1	4	0.145246	-0.0969318	S. bicolor
SORBI_3004G205000.1	4	-0.0466501	-0.244581	S. bicolor
SORBI_3004G205100.1	4	-0.0353192	0.165441	S. bicolor
SORBI_3004G205500.1	4	0.0461702	-0.0781131	S. bicolor
SORBI_3004G205600.1	4	0.0869138	0.705465	S. bicolor
SORBI_3004G205800.2	4	0.397672	0.613643	S. bicolor
SORBI_3004G206200.1	4	-0.442005	1.5264	S. bicolor
SORBI_3004G207400.1	4	-0.76466	0.365623	S. bicolor
SORBI_3004G207900.1	4	1.0915	-0.544011	S. bicolor
SORBI_3004G208100.1	4	0.974005	-0.0514093	S. bicolor
SORBI_3004G208400.1	4	0.139696	-0.464102	S. bicolor
SORBI_3004G208500.1	4	0.589535	-0.558171	S. bicolor
SORBI_3004G208600.1	4	-0.772333	0.259161	S. bicolor
SORBI_3004G208700.1	4	0.374927	0.825941	S. bicolor
SORBI_3004G209600.1	4	0.0146468	0.660514	S. bicolor
SORBI_3004G209800.1	4	-0.0647057	0.0647057	S. bicolor
SORBI_3004G209900.1	4	0.70044	0.169925	S. bicolor
SORBI_3004G210000.1	4	-0.584963	2.16993	S. bicolor
SORBI_3004G210900.1	4	-0.355095	1.51984	S. bicolor
SORBI_3004G211100.1	4	-0.143591	-2.5033	S. bicolor
SORBI_3004G211200.1	4	0.300509	1.24477	S. bicolor
SORBI_3004G211501.1	4	-0.75088	0.472478	S. bicolor
SORBI_3004G211600.1	4	-0.956411	-0.0362097	S. bicolor
SORBI_3004G211833.1	4	-0.31034	0.22532	S. bicolor
SORBI_3004G211866.1	4	0.275107	-0.791028	S. bicolor
SORBI_3004G211900.1	4	0.627689	-0.50158	S. bicolor
SORBI_3004G212100.1	4	0.187086	0.677563	S. bicolor
SORBI_3004G212300.1	4	0.317389	0.549028	S. bicolor
SORBI_3004G212400.2	4	-0.634716	0.293896	S. bicolor
SORBI_3004G212700.1	4	0.0151069	0.480525	S. bicolor
SORBI_3004G213000.1	4	0.361015	-0.679598	S. bicolor
SORBI_3004G213100.1	4	-0.00746545	0.769158	S. bicolor
SORBI_3004G213200.1	4	-0.128324	-0.596041	S. bicolor
SORBI_3004G213300.1	4	0.657608	0.276939	S. bicolor
SORBI_3004G213600.4	4	-0.365125	-0.344979	S. bicolor
SORBI_3004G213800.1	4	0.197939	-0.758027	S. bicolor
SORBI_3004G214100.1	4	-0.399607	-1.45454	S. bicolor
SORBI_3004G214200.1	4	-0.61471	1.16661	S. bicolor
SORBI_3004G214400.1	4	-0.551796	2.11979	S. bicolor
SORBI_3004G214500.2	4	-1.02975	-0.749863	S. bicolor
SORBI_3004G214900.1	4	-0.776649	-0.645584	S. bicolor
SORBI_3004G215000.1	4	0.0924462	-0.0924462	S. bicolor
SORBI_3004G215500.2	4	1	0.0351894	S. bicolor
SORBI_3004G215700.1	4	0.659509	-0.613706	S. bicolor
SORBI_3004G215900.1	4	-2	3	S. bicolor
SORBI_3004G216400.1	4	0.298911	-0.0544083	S. bicolor
SORBI_3004G216600.1	4	0.337772	0.295778	S. bicolor
SORBI_3004G216700.1	4	-0.316027	-2.19855	S. bicolor
SORBI_3004G218100.4	4	0.324962	0.103131	S. bicolor
SORBI_3004G218300.1	4	0.044669	-0.386901	S. bicolor
SORBI_3004G218600.1	4	0.0202724	-0.0853674	S. bicolor
SORBI_3004G219000.1	4	0.179706	0.155084	S. bicolor
SORBI_3004G219300.1	4	-0.977974	1.56294	S. bicolor
SORBI_3004G219900.1	4	-0.25634	1.15904	S. bicolor
SORBI_3004G220000.1	4	0.337328	0.36913	S. bicolor
SORBI_3004G220300.1	4	0.342081	0.907639	S. bicolor
SORBI_3004G220400.1	4	0.904321	0.684521	S. bicolor
SORBI_3004G220500.1	4	0.180095	0.0561028	S. bicolor
SORBI_3004G220600.2	4	0.0758871	0.287279	S. bicolor
SORBI_3004G220700.1	4	0.181453	-0.0332581	S. bicolor
SORBI_3004G221300.1	4	1.15433	-3.00848	S. bicolor
SORBI_3004G222000.1	4	0.196584	0.286017	S. bicolor
SORBI_3004G222600.1	4	1.0163	-1.26628	S. bicolor
SORBI_3004G223000.1	4	0.266551	0.200438	S. bicolor
SORBI_3004G223600.1	4	0.0866897	-1.08669	S. bicolor
SORBI_3004G223800.1	4	-1	1.57424	S. bicolor
SORBI_3004G223900.1	4	-2.09954	1.61891	S. bicolor
SORBI_3004G224000.2	4	0.172181	-0.888388	S. bicolor
SORBI_3004G224500.2	4	-1.84874	0.616408	S. bicolor
SORBI_3004G224700.1	4	0	-0.325095	S. bicolor
SORBI_3004G224800.1	4	-0.289507	-0.488101	S. bicolor
SORBI_3004G224900.1	4	0.368578	-0.470985	S. bicolor
SORBI_3004G225000.1	4	-0.0588937	0.129977	S. bicolor
SORBI_3004G225100.1	4	-0.247875	0.158206	S. bicolor
SORBI_3004G225200.1	4	0.0386651	-0.0670753	S. bicolor
SORBI_3004G225600.2	4	-1.2674	-0.47308	S. bicolor
SORBI_3004G226500.1	4	1.08366	-0.606079	S. bicolor
SORBI_3004G226700.2	4	0.0339473	0.376986	S. bicolor
SORBI_3004G227200.1	4	-0.685891	0.547372	S. bicolor
SORBI_3004G227600.1	4	1	0.884242	S. bicolor
SORBI_3004G228000.2	4	-0.718229	-1.75982	S. bicolor
SORBI_3004G228200.1	4	-0.805088	1.16476	S. bicolor
SORBI_3004G228800.1	4	0.881819	-0.460975	S. bicolor
SORBI_3004G228900.2	4	-0.105144	0.640039	S. bicolor
SORBI_3004G229000.1	4	0.55849	0.197584	S. bicolor
SORBI_3004G229200.1	4	0.31034	1.36773	S. bicolor
SORBI_3004G229300.1	4	0.485427	0.50564	S. bicolor
SORBI_3004G229800.1	4	0.226771	1.36495	S. bicolor
SORBI_3004G231400.1	4	0.123382	-3.42455	S. bicolor
SORBI_3004G231800.1	4	-1.70687	0.246884	S. bicolor
SORBI_3004G232300.1	4	0.527789	0.439987	S. bicolor
SORBI_3004G232700.1	4	0.211976	0.657768	S. bicolor
SORBI_3004G232800.1	4	0.61891	-1.69983	S. bicolor
SORBI_3004G233700.1	4	0.115058	1.02644	S. bicolor
SORBI_3004G233900.1	4	-0.0494687	0.634431	S. bicolor
SORBI_3004G234100.1	4	1.24286	0.916342	S. bicolor
SORBI_3004G234200.3	4	-1.66819	0.158103	S. bicolor
SORBI_3004G235100.1	4	-0.73434	0.516749	S. bicolor
SORBI_3004G235600.1	4	-0.536753	1.26794	S. bicolor
SORBI_3004G235700.1	4	-2.1822	1.07529	S. bicolor
SORBI_3004G236200.1	4	0.564878	-1.32521	S. bicolor
SORBI_3004G236300.1	4	0.0783007	-0.999945	S. bicolor
SORBI_3004G236400.1	4	-0.402171	-1.07065	S. bicolor
SORBI_3004G236600.4	4	0.637874	-1.23125	S. bicolor
SORBI_3004G237100.1	4	-0.23967	-0.509923	S. bicolor
SORBI_3004G237400.1	4	0.386549	0.188145	S. bicolor
SORBI_3004G237600.1	4	0	0.647698	S. bicolor
SORBI_3004G237700.1	4	-0.14439	-1.61716	S. bicolor
SORBI_3004G238100.1	4	-1.5603	1.67914	S. bicolor
SORBI_3004G238200.1	4	-0.618437	-1.3123	S. bicolor
SORBI_3004G238500.1	4	-0.762553	0.25278	S. bicolor
SORBI_3004G238600.1	4	0.556948	0.249689	S. bicolor
SORBI_3004G239100.1	4	-1.4698	1.17233	S. bicolor
SORBI_3004G240800.1	4	-0.168038	0.459804	S. bicolor
SORBI_3004G240900.1	4	0.245011	0.0375765	S. bicolor
SORBI_3004G241500.1	4	0.0565835	0.843015	S. bicolor
SORBI_3004G242000.1	4	-0.125531	-3.3737	S. bicolor
SORBI_3004G242100.1	4	0.57586	-0.481533	S. bicolor
SORBI_3004G242200.1	4	1.01838	-0.458951	S. bicolor
SORBI_3004G242400.1	4	0.144688	0.00243916	S. bicolor
SORBI_3004G242700.1	4	0.93587	-1.76078	S. bicolor
SORBI_3004G243400.1	4	-0.208186	1.16856	S. bicolor
SORBI_3004G244000.1	4	-0.339486	-0.209034	S. bicolor
SORBI_3004G244100.1	4	0.547488	1.27067	S. bicolor
SORBI_3004G244400.3	4	-0.619043	-0.205718	S. bicolor
SORBI_3004G244500.1	4	0.665292	-0.446869	S. bicolor
SORBI_3004G244800.1	4	0.275061	-0.239142	S. bicolor
SORBI_3004G245000.1	4	0.905673	-0.661747	S. bicolor
SORBI_3004G246000.1	4	1.36839	-1.36839	S. bicolor
SORBI_3004G246100.2	4	0.592418	-0.232243	S. bicolor
SORBI_3004G246200.1	4	-0.127281	0.173674	S. bicolor
SORBI_3004G246400.1	4	1.30232	0.294181	S. bicolor
SORBI_3004G246500.1	4	0.791758	0.0542083	S. bicolor
SORBI_3004G246700.1	4	-0.358454	0.58978	S. bicolor
SORBI_3004G246900.1	4	-0.113657	-0.76953	S. bicolor
SORBI_3004G247000.1	4	-0.276435	0.241275	S. bicolor
SORBI_3004G247200.1	4	0.410862	0.968352	S. bicolor
SORBI_3004G247600.2	4	0.3289	0.287771	S. bicolor
SORBI_3004G247800.1	4	-1.1565	1.99108	S. bicolor
SORBI_3004G248400.3	4	-1.53521	0.0946369	S. bicolor
SORBI_3004G248600.1	4	0.0255351	-0.546066	S. bicolor
SORBI_3004G248800.1	4	0.0630098	0.281902	S. bicolor
SORBI_3004G248900.1	4	-0.343954	-0.136671	S. bicolor
SORBI_3004G249100.1	4	0.083416	0.125171	S. bicolor
SORBI_3004G249300.1	4	-0.0121236	0.0911951	S. bicolor
SORBI_3004G249400.1	4	-1.37629	0.955955	S. bicolor
SORBI_3004G249600.1	4	-1.10962	0.586405	S. bicolor
SORBI_3004G249800.1	4	-0.436411	0.458271	S. bicolor
SORBI_3004G250200.1	4	-1.62619	0.534263	S. bicolor
SORBI_3004G250300.1	4	0.593316	-1.3245	S. bicolor
SORBI_3004G250600.1	4	0.217591	1.68511	S. bicolor
SORBI_3004G250700.1	4	0.791413	0.673612	S. bicolor
SORBI_3004G250900.3	4	-0.44271	0.569467	S. bicolor
SORBI_3004G251300.1	4	-0.369889	0.688711	S. bicolor
SORBI_3004G251500.1	4	-1.09009	0.544024	S. bicolor
SORBI_3004G252100.1	4	0	-0.823122	S. bicolor
SORBI_3004G252200.1	4	-0.174498	0.151039	S. bicolor
SORBI_3004G252500.1	4	-0.883044	-0.891396	S. bicolor
SORBI_3004G252900.1	4	0.584963	-1.94555	S. bicolor
SORBI_3004G253000.1	4	0.162475	0.763944	S. bicolor
SORBI_3004G253100.2	4	-0.370368	0.811878	S. bicolor
SORBI_3004G254600.1	4	-1.11548	1.63005	S. bicolor
SORBI_3004G255200.1	4	0.870717	0.75172	S. bicolor
SORBI_3004G255500.1	4	-0.711531	-1.35664	S. bicolor
SORBI_3004G255700.1	4	0.413793	0.0910209	S. bicolor
SORBI_3004G255800.1	4	0.45391	-2.0014	S. bicolor
SORBI_3004G256000.1	4	0.249978	-0.789137	S. bicolor
SORBI_3004G256200.1	4	-0.215729	1.33437	S. bicolor
SORBI_3004G256300.1	4	-0.446402	-1.89345	S. bicolor
SORBI_3004G256500.1	4	0.400284	-0.115403	S. bicolor
SORBI_3004G256600.1	4	0.722466	-0.127308	S. bicolor
SORBI_3004G256700.1	4	0.57586	-0.140474	S. bicolor
SORBI_3004G257000.1	4	0.905957	-0.234378	S. bicolor
SORBI_3004G257100.1	4	0.574734	-0.824392	S. bicolor
SORBI_3004G257300.1	4	0.881356	-1.84893	S. bicolor
SORBI_3004G257400.1	4	-0.0463929	0.970666	S. bicolor
SORBI_3004G257700.1	4	-0.610247	0.331945	S. bicolor
SORBI_3004G259000.1	4	0.816504	0.0974558	S. bicolor
SORBI_3004G259101.1	4	0	1.95174	S. bicolor
SORBI_3004G259200.1	4	0.678769	-0.0729713	S. bicolor
SORBI_3004G259700.1	4	0.179706	0.055611	S. bicolor
SORBI_3004G260000.1	4	0.331621	-2.23209	S. bicolor
SORBI_3004G260100.2	4	-0.0644097	-0.897302	S. bicolor
SORBI_3004G260200.1	4	0.201634	-0.138624	S. bicolor
SORBI_3004G260800.1	4	-0.602462	0.887837	S. bicolor
SORBI_3004G261500.1	4	-0.103836	0.320647	S. bicolor
SORBI_3004G261600.1	4	0.465664	0.821218	S. bicolor
SORBI_3004G261800.1	4	1.30451	-0.788922	S. bicolor
SORBI_3004G261900.1	4	-0.00978102	-0.275621	S. bicolor
SORBI_3004G262700.1	4	-0.366896	-0.94469	S. bicolor
SORBI_3004G263000.1	4	-1.58496	-0.266515	S. bicolor
SORBI_3004G263200.1	4	-0.638261	-2.0056	S. bicolor
SORBI_3004G263500.1	4	0.601614	0.103034	S. bicolor
SORBI_3004G263800.1	4	0.124328	-0.0471603	S. bicolor
SORBI_3004G263900.1	4	0.61952	-0.879387	S. bicolor
SORBI_3004G264300.1	4	0.0171516	0.207539	S. bicolor
SORBI_3004G264400.1	4	0.599965	-0.909293	S. bicolor
SORBI_3004G264700.1	4	-0.144948	-0.0997368	S. bicolor
SORBI_3004G264900.1	4	0.132755	0.529612	S. bicolor
SORBI_3004G265000.1	4	0.437405	0.467247	S. bicolor
SORBI_3004G265400.1	4	-0.381871	-0.165617	S. bicolor
SORBI_3004G265500.3	4	0.459432	-1.26121	S. bicolor
SORBI_3004G265600.1	4	-0.181998	-0.58852	S. bicolor
SORBI_3004G265700.2	4	-0.188445	1.16499	S. bicolor
SORBI_3004G265800.1	4	-0.38272	-1.60151	S. bicolor
SORBI_3004G265900.1	4	-0.510796	0.368476	S. bicolor
SORBI_3004G266400.1	4	-0.879466	-0.214861	S. bicolor
SORBI_3004G266700.1	4	-0.450393	-0.319177	S. bicolor
SORBI_3004G266900.1	4	0	-1.06413	S. bicolor
SORBI_3004G267300.1	4	0.319542	-0.415757	S. bicolor
SORBI_3004G267400.1	4	-0.0276563	0.132354	S. bicolor
SORBI_3004G267700.2	4	0.292702	-0.126545	S. bicolor
SORBI_3004G268000.1	4	-0.679006	0.600424	S. bicolor
SORBI_3004G268100.1	4	-0.323349	0.812451	S. bicolor
SORBI_3004G268200.1	4	-0.551904	0.116403	S. bicolor
SORBI_3004G268300.1	4	-0.351763	-0.637744	S. bicolor
SORBI_3004G268400.1	4	0.0726845	-0.452273	S. bicolor
SORBI_3004G268700.1	4	-0.408085	-0.0172211	S. bicolor
SORBI_3004G269000.1	4	0.233672	-0.741819	S. bicolor
SORBI_3004G269100.4	4	0.190103	0.269329	S. bicolor
SORBI_3004G269200.1	4	0.261607	-1.42081	S. bicolor
SORBI_3004G269600.1	4	-0.899889	-0.103903	S. bicolor
SORBI_3004G269800.1	4	-0.287981	0.363532	S. bicolor
SORBI_3004G270000.3	4	0.439422	0.529772	S. bicolor
SORBI_3004G270200.1	4	0.150215	0.406179	S. bicolor
SORBI_3004G270500.1	4	0.66862	-0.210514	S. bicolor
SORBI_3004G271300.1	4	0.700071	0.534204	S. bicolor
SORBI_3004G271400.1	4	-0.251257	-0.042474	S. bicolor
SORBI_3004G271500.1	4	1.31034	0.0681715	S. bicolor
SORBI_3004G271600.1	4	0.395446	-0.844972	S. bicolor
SORBI_3004G271900.3	4	0.644958	-0.0491076	S. bicolor
SORBI_3004G272100.1	4	-0.639895	0.443203	S. bicolor
SORBI_3004G272200.1	4	0.373458	-0.67044	S. bicolor
SORBI_3004G272300.1	4	-0.127379	-1.03489	S. bicolor
SORBI_3004G272600.1	4	-0.0162406	0.211791	S. bicolor
SORBI_3004G272700.1	4	0.884634	0.508511	S. bicolor
SORBI_3004G272800.5	4	0.172013	0.207463	S. bicolor
SORBI_3004G273200.1	4	-0.0740006	-2.16304	S. bicolor
SORBI_3004G273300.1	4	0.786242	0.730559	S. bicolor
SORBI_3004G273500.1	4	0.498027	-0.403168	S. bicolor
SORBI_3004G274200.1	4	-0.111893	0.508783	S. bicolor
SORBI_3004G274600.1	4	0.509756	0.329181	S. bicolor
SORBI_3004G274700.1	4	0.158698	0.436607	S. bicolor
SORBI_3004G274800.1	4	0.0110977	0.442934	S. bicolor
SORBI_3004G275200.1	4	-0.617913	-1.44349	S. bicolor
SORBI_3004G275400.1	4	-0.155278	0.988628	S. bicolor
SORBI_3004G275600.1	4	-0.160823	-0.371398	S. bicolor
SORBI_3004G275700.1	4	0.463567	-0.100997	S. bicolor
SORBI_3004G276400.4	4	0.424551	0.164447	S. bicolor
SORBI_3004G276500.2	4	-2.5615	1.61322	S. bicolor
SORBI_3004G277200.1	4	0.561879	0.319477	S. bicolor
SORBI_3004G277400.1	4	1.54749	-0.447952	S. bicolor
SORBI_3004G278500.1	4	-0.247928	0.387331	S. bicolor
SORBI_3004G279300.1	4	2.25096	-0.907007	S. bicolor
SORBI_3004G279700.1	4	-0.776359	1.01631	S. bicolor
SORBI_3004G280100.1	4	-0.234465	0.477736	S. bicolor
SORBI_3004G281300.1	4	-0.115477	2.19443	S. bicolor
SORBI_3004G281800.1	4	1.0915	-1.77376	S. bicolor
SORBI_3004G282100.1	4	-0.147342	-0.226633	S. bicolor
SORBI_3004G282700.1	4	-0.151008	0.0921141	S. bicolor
SORBI_3004G283000.1	4	0.265982	-1.08643	S. bicolor
SORBI_3004G283600.1	4	0.107664	-0.107664	S. bicolor
SORBI_3004G283800.1	4	0.990722	-2.09506	S. bicolor
SORBI_3004G284500.1	4	0.106915	0.593525	S. bicolor
SORBI_3004G284600.1	4	0.360176	-0.425764	S. bicolor
SORBI_3004G285000.1	4	0.584963	0.452512	S. bicolor
SORBI_3004G285700.1	4	0.47879	-0.421759	S. bicolor
SORBI_3004G285900.3	4	0.195551	0.634524	S. bicolor
SORBI_3004G286600.1	4	0.294798	1.3402	S. bicolor
SORBI_3004G287000.1	4	-1.70044	-1.27357	S. bicolor
SORBI_3004G287300.1	4	-1.51134	0.839572	S. bicolor
SORBI_3004G288100.1	4	-0.870717	0.704256	S. bicolor
SORBI_3004G288700.1	4	0.286318	0.190705	S. bicolor
SORBI_3004G289800.1	4	1.11548	0.452512	S. bicolor
SORBI_3004G290000.1	4	-0.552696	0.0855704	S. bicolor
SORBI_3004G290100.1	4	0.0331669	-0.375399	S. bicolor
SORBI_3004G290800.1	4	0.802963	0.464517	S. bicolor
SORBI_3004G291500.1	4	1.19555	0.501522	S. bicolor
SORBI_3004G291900.1	4	0.105795	0.673984	S. bicolor
SORBI_3004G293500.1	4	-1.10016	-1.42821	S. bicolor
SORBI_3004G293700.1	4	-0.377701	-0.743762	S. bicolor
SORBI_3004G294300.1	4	-0.931982	-0.611462	S. bicolor
SORBI_3004G295100.1	4	0.31946	-0.382654	S. bicolor
SORBI_3004G295300.1	4	0.623695	0.808021	S. bicolor
SORBI_3004G295800.1	4	0.715733	-0.341481	S. bicolor
SORBI_3004G296200.1	4	-0.0703893	0.224423	S. bicolor
SORBI_3004G296400.1	4	0.083416	-0.083416	S. bicolor
SORBI_3004G296500.1	4	0.212408	0.107412	S. bicolor
SORBI_3004G296800.1	4	-1.1882	0.182708	S. bicolor
SORBI_3004G297300.1	4	-0.0458037	-0.91767	S. bicolor
SORBI_3004G297400.2	4	-0.884523	1.56259	S. bicolor
SORBI_3004G297700.1	4	-0.172005	-0.303574	S. bicolor
SORBI_3004G298100.1	4	-1.27136	0.296378	S. bicolor
SORBI_3004G298300.1	4	0.233672	-2.60871	S. bicolor
SORBI_3004G298700.1	4	-0.192645	-2.49185	S. bicolor
SORBI_3004G298900.1	4	-0.66866	0.345311	S. bicolor
SORBI_3004G300000.1	4	-0.275763	0.462553	S. bicolor
SORBI_3004G300100.1	4	-0.28406	-0.112599	S. bicolor
SORBI_3004G300800.1	4	-0.940172	0.20216	S. bicolor
SORBI_3004G301200.1	4	0.298409	-0.411867	S. bicolor
SORBI_3004G301700.1	4	0.791014	0.0337858	S. bicolor
SORBI_3004G301900.1	4	0.00628626	0.463199	S. bicolor
SORBI_3004G302500.1	4	-0.301098	0.393183	S. bicolor
SORBI_3004G302600.1	4	0.0454105	-0.491812	S. bicolor
SORBI_3004G302800.1	4	0.778973	0.273768	S. bicolor
SORBI_3004G302900.1	4	-0.877516	0.71193	S. bicolor
SORBI_3004G303100.1	4	-0.494765	-0.954543	S. bicolor
SORBI_3004G303200.1	4	-0.703357	-0.639376	S. bicolor
SORBI_3004G303500.2	4	-0.10713	0.542561	S. bicolor
SORBI_3004G305600.1	4	-0.1453	1.44092	S. bicolor
SORBI_3004G305800.1	4	-1.01728	1.59878	S. bicolor
SORBI_3004G306200.1	4	-0.0995357	0.48089	S. bicolor
SORBI_3004G306400.1	4	0.36257	-1.6065	S. bicolor
SORBI_3004G306500.1	4	0.646639	-0.406812	S. bicolor
SORBI_3004G307100.1	4	-1.03792	0.70303	S. bicolor
SORBI_3004G307500.1	4	-0.232661	-1.62095	S. bicolor
SORBI_3004G308100.1	4	-0.748461	0.581351	S. bicolor
SORBI_3004G308400.1	4	0.34915	0.368451	S. bicolor
SORBI_3004G308700.1	4	-0.853764	0.340813	S. bicolor
SORBI_3004G309300.1	4	0.268891	0.326267	S. bicolor
SORBI_3004G309600.1	4	0.313891	1.13762	S. bicolor
SORBI_3004G309800.1	4	0.981853	-0.811928	S. bicolor
SORBI_3004G309900.1	4	0.432441	0.225943	S. bicolor
SORBI_3004G310300.1	4	0.559427	-0.210924	S. bicolor
SORBI_3004G310500.1	4	0.0836579	-0.0270744	S. bicolor
SORBI_3004G310900.1	4	-0.142958	0.534536	S. bicolor
SORBI_3004G311100.1	4	-1.22972	0.250669	S. bicolor
SORBI_3004G311400.1	4	0.399851	0.00677416	S. bicolor
SORBI_3004G312300.2	4	0.70044	-0.53632	S. bicolor
SORBI_3004G312500.1	4	0.807355	0.0386114	S. bicolor
SORBI_3004G312600.1	4	0.813587	-0.671568	S. bicolor
SORBI_3004G313100.1	4	0.708903	0.316236	S. bicolor
SORBI_3004G313200.1	4	0.979822	-0.319898	S. bicolor
SORBI_3004G314000.1	4	0.225292	-0.0351894	S. bicolor
SORBI_3004G314800.2	4	-1.78759	-0.361786	S. bicolor
SORBI_3004G315100.1	4	-1	0.118644	S. bicolor
SORBI_3004G315800.1	4	-0.318822	1.45948	S. bicolor
SORBI_3004G316700.1	4	0.454115	-1.53504	S. bicolor
SORBI_3004G316800.1	4	-0.250808	0.0929284	S. bicolor
SORBI_3004G317100.1	4	0.102864	-0.0895053	S. bicolor
SORBI_3004G317200.1	4	0.886471	-0.366693	S. bicolor
SORBI_3004G317300.1	4	0.170908	-0.0396636	S. bicolor
SORBI_3004G317500.3	4	-0.265142	0.599211	S. bicolor
SORBI_3004G317700.1	4	-0.666144	-0.167699	S. bicolor
SORBI_3004G317900.1	4	-1.81839	-0.106056	S. bicolor
SORBI_3004G318100.1	4	1.20945	-0.737259	S. bicolor
SORBI_3004G319000.1	4	0.0678154	0.429684	S. bicolor
SORBI_3004G319800.1	4	-0.830467	0.809906	S. bicolor
SORBI_3004G320000.1	4	0.00737953	-1.37416	S. bicolor
SORBI_3004G320100.1	4	0.154328	-0.336166	S. bicolor
SORBI_3004G320500.1	4	0.226389	-0.971132	S. bicolor
SORBI_3004G320700.1	4	0.0836579	-0.715926	S. bicolor
SORBI_3004G321000.1	4	2.18709	0.170032	S. bicolor
SORBI_3004G321100.1	4	0.301024	0.145378	S. bicolor
SORBI_3004G321200.1	4	-0.349584	1.17271	S. bicolor
SORBI_3004G321300.1	4	0.291766	-0.0296533	S. bicolor
SORBI_3004G321800.2	4	-0.362821	-0.557745	S. bicolor
SORBI_3004G321900.1	4	-0.1298	0.00820855	S. bicolor
SORBI_3004G322200.1	4	0.704015	0.24476	S. bicolor
SORBI_3004G322400.2	4	0.645665	0.532933	S. bicolor
SORBI_3004G322600.1	4	1.00778	0.13548	S. bicolor
SORBI_3004G323700.3	4	0.193363	0.061566	S. bicolor
SORBI_3004G324100.1	4	-0.0378682	0.218165	S. bicolor
SORBI_3004G324300.1	4	0.29457	-0.347311	S. bicolor
SORBI_3004G324800.1	4	0.365549	-0.422693	S. bicolor
SORBI_3004G325000.1	4	0.512951	-0.00145092	S. bicolor
SORBI_3004G325100.1	4	0.876618	-0.730131	S. bicolor
SORBI_3004G325400.1	4	0.545098	-1.36067	S. bicolor
SORBI_3004G325600.1	4	-0.209453	2.14663	S. bicolor
SORBI_3004G325700.1	4	0.511161	-0.0170521	S. bicolor
SORBI_3004G325900.1	4	-0.327836	1.0005	S. bicolor
SORBI_3004G326500.1	4	-1.73697	-0.0151069	S. bicolor
SORBI_3004G326600.1	4	0.466568	0.762318	S. bicolor
SORBI_3004G327200.1	4	0.0774441	-0.241563	S. bicolor
SORBI_3004G327300.1	4	0.021419	-0.19557	S. bicolor
SORBI_3004G327500.1	4	-0.0155409	0.0644505	S. bicolor
SORBI_3004G327700.1	4	-0.442725	-0.0830479	S. bicolor
SORBI_3004G327800.1	4	-0.230006	-0.916836	S. bicolor
SORBI_3004G328400.2	4	-0.611435	0.854136	S. bicolor
SORBI_3004G329300.1	4	-0.0830169	-0.0611812	S. bicolor
SORBI_3004G330600.1	4	0.494765	0.764755	S. bicolor
SORBI_3004G330900.1	4	0.261046	-0.45008	S. bicolor
SORBI_3004G331400.1	4	-0.0331669	2.50132	S. bicolor
SORBI_3004G331600.1	4	0.852443	-0.248371	S. bicolor
SORBI_3004G331700.1	4	-0.846095	0.342424	S. bicolor
SORBI_3004G331900.1	4	0.897377	-0.499018	S. bicolor
SORBI_3004G332200.1	4	0.174893	0.802771	S. bicolor
SORBI_3004G332300.1	4	-0.182864	-1.16416	S. bicolor
SORBI_3004G332900.1	4	0.032224	0.426383	S. bicolor
SORBI_3004G333100.1	4	-0.458106	0.0948301	S. bicolor
SORBI_3004G333400.1	4	-1.19711	0.314736	S. bicolor
SORBI_3004G333500.1	4	-0.628031	-0.199132	S. bicolor
SORBI_3004G334300.1	4	0.448461	-2.06995	S. bicolor
SORBI_3004G334800.1	4	-0.0588937	1.93664	S. bicolor
SORBI_3004G335000.1	4	-0.265796	0.621366	S. bicolor
SORBI_3004G335500.1	4	-0.660088	0.693582	S. bicolor
SORBI_3004G335600.1	4	0	-0.0995357	S. bicolor
SORBI_3004G335700.1	4	-0.349584	0.658535	S. bicolor
SORBI_3004G335800.1	4	-1.38635	0.66932	S. bicolor
SORBI_3004G336000.1	4	-0.198546	-0.343604	S. bicolor
SORBI_3004G336200.1	4	-0.949374	-0.105074	S. bicolor
SORBI_3004G336300.2	4	0.841096	-1.25203	S. bicolor
SORBI_3004G336600.1	4	0.613532	0.142911	S. bicolor
SORBI_3004G337200.2	4	-0.339486	0.263538	S. bicolor
SORBI_3004G337400.1	4	-0.141313	-0.498616	S. bicolor
SORBI_3004G337500.1	4	0.849666	-1.36904	S. bicolor
SORBI_3004G337800.1	4	0.84101	-1.012	S. bicolor
SORBI_3004G337900.1	4	0.65541	0.216034	S. bicolor
SORBI_3004G337925.1	4	0.205172	0.202486	S. bicolor
SORBI_3004G338100.1	4	-0.861721	-1.37532	S. bicolor
SORBI_3004G338300.3	4	-0.690795	-2.55128	S. bicolor
SORBI_3004G339100.1	4	0.0337488	0.625664	S. bicolor
SORBI_3004G339200.1	4	0.108485	0.428045	S. bicolor
SORBI_3004G339300.1	4	0.438742	0.00392686	S. bicolor
SORBI_3004G339600.1	4	-0.204982	1.7674	S. bicolor
SORBI_3004G340400.1	4	0.030162	0.534623	S. bicolor
SORBI_3004G341100.2	4	-0.247928	1.54028	S. bicolor
SORBI_3004G341200.1	4	-0.36804	0.444202	S. bicolor
SORBI_3004G341700.1	4	-0.0273764	2.07352	S. bicolor
SORBI_3004G342100.1	4	-1.05538	0.953839	S. bicolor
SORBI_3004G342400.1	4	0.463174	0.500442	S. bicolor
SORBI_3004G343000.1	4	-0.5286	0.269408	S. bicolor
SORBI_3004G343100.1	4	-1.36457	0.348631	S. bicolor
SORBI_3004G343200.1	4	-0.224873	-0.503581	S. bicolor
SORBI_3004G343300.1	4	-1.08057	0.0433669	S. bicolor
SORBI_3004G343500.1	4	0.582164	0.308116	S. bicolor
SORBI_3004G344100.1	4	0.514182	0.0847736	S. bicolor
SORBI_3004G344400.1	4	0.335603	0.498973	S. bicolor
SORBI_3004G344500.1	4	0.318361	-1.12196	S. bicolor
SORBI_3004G344600.1	4	0.631743	0.458578	S. bicolor
SORBI_3004G344800.1	4	0.20294	-0.437896	S. bicolor
SORBI_3004G344901.1	4	0.893085	-0.753037	S. bicolor
SORBI_3004G345100.1	4	0.256014	-0.48734	S. bicolor
SORBI_3004G345500.1	4	0.0759489	0.87028	S. bicolor
SORBI_3004G345600.1	4	0.321928	0.360332	S. bicolor
SORBI_3004G345700.2	4	0.828729	-3.33774	S. bicolor
SORBI_3004G345800.1	4	-0.214571	0.19015	S. bicolor
SORBI_3004G345900.1	4	-0.341037	0.341037	S. bicolor
SORBI_3004G346000.1	4	-0.0326662	0.301314	S. bicolor
SORBI_3004G347400.1	4	0.499274	-0.627789	S. bicolor
SORBI_3004G347600.2	4	0.0118497	-0.310921	S. bicolor
SORBI_3004G347800.1	4	0.14439	0.562414	S. bicolor
SORBI_3004G347900.2	4	0.669851	0.6162	S. bicolor
SORBI_3004G348300.1	4	0.536915	0.0123304	S. bicolor
SORBI_3004G348900.1	4	0.194816	-0.479546	S. bicolor
SORBI_3004G349000.1	4	-0.222392	1.5841	S. bicolor
SORBI_3004G349100.1	4	0.636037	-0.191937	S. bicolor
SORBI_3004G349700.1	4	0.210767	0.0145252	S. bicolor
SORBI_3004G349900.1	4	-0.0665977	0.293106	S. bicolor
SORBI_3004G350000.1	4	-1.42925	0.614091	S. bicolor
SORBI_3004G350200.1	4	0.562936	-0.051775	S. bicolor
SORBI_3004G350300.1	4	0.534657	0.0844378	S. bicolor
SORBI_3004G350700.1	4	0.758182	-0.484617	S. bicolor
SORBI_3004G351100.1	4	0.830467	-1.44994	S. bicolor
SORBI_3004G351400.1	4	-0.774708	-0.15033	S. bicolor
SORBI_3004G351500.1	4	0.824633	-1.27881	S. bicolor
SORBI_3004G352500.1	4	0.245851	-0.0652791	S. bicolor
SORBI_3004G353000.1	4	-0.0628877	0.477925	S. bicolor
SORBI_3004G353100.1	4	-0.722931	-0.245263	S. bicolor
SORBI_3004G353200.1	4	0.592911	-0.673082	S. bicolor
SORBI_3004G353300.1	4	0.36257	-1.40988	S. bicolor
SORBI_3004G353400.1	4	0.320135	2.15791	S. bicolor
SORBI_3004G353500.1	4	0.756074	-0.682074	S. bicolor
SORBI_3004G353600.1	4	1.16175	0.412485	S. bicolor
SORBI_3004G353800.1	4	0.226771	0.503732	S. bicolor
SORBI_3004G353900.1	4	-1.71272	-0.695367	S. bicolor
SORBI_3004G355000.1	4	0.44514	0.515866	S. bicolor
SORBI_3004G355200.1	4	-0.532607	0.0605387	S. bicolor
SORBI_3004G356100.1	4	-0.446402	0.389499	S. bicolor
SORBI_3004G356400.1	4	0.513704	0.79045	S. bicolor
SORBI_3004G356700.1	4	-0.0435893	0.0769607	S. bicolor
SORBI_3004G356900.1	4	0.167814	0.261391	S. bicolor
SORBI_3004G357100.1	4	0.345225	1.03225	S. bicolor
SORBI_3004G357200.1	4	0.311461	-1.44896	S. bicolor
SORBI_3004G357300.2	4	-1.24327	0.294801	S. bicolor
SORBI_3004G357400.1	4	0.317482	1.01343	S. bicolor
SORBI_3004G358400.1	4	0.864942	-0.125158	S. bicolor
SORBI_3004G358500.1	4	-0.294447	2.39774	S. bicolor
SORBI_3004G358700.3	4	0.017278	0.0758314	S. bicolor
SORBI_3004G358900.1	4	0.204014	-0.204014	S. bicolor
SORBI_3004G359100.2	4	-0.85495	0.535408	S. bicolor
SORBI_3004G359300.1	4	-1.3251	0.580025	S. bicolor
SORBI_3004G359600.1	4	-1.50919	0.663295	S. bicolor
SORBI_3005G000100.1	4	-0.756957	0.854804	S. bicolor
SORBI_3005G000800.1	4	0.244237	0.657583	S. bicolor
SORBI_3005G001000.1	4	0.363847	-0.486331	S. bicolor
SORBI_3005G001100.1	4	0.177538	-0.720681	S. bicolor
SORBI_3005G002400.1	4	-0.304153	0.69372	S. bicolor
SORBI_3005G002900.1	4	-1.06206	-0.569633	S. bicolor
SORBI_3005G003200.1	4	-1.17232	1.17232	S. bicolor
SORBI_3005G003300.1	4	0.718156	-0.420612	S. bicolor
SORBI_3005G003500.1	4	0.17724	-0.896059	S. bicolor
SORBI_3005G003600.1	4	0.131245	0.527719	S. bicolor
SORBI_3005G004300.3	4	-0.0727563	-0.175171	S. bicolor
SORBI_3005G004400.2	4	0.494416	0.337405	S. bicolor
SORBI_3005G004500.1	4	-0.401117	0.631669	S. bicolor
SORBI_3005G004800.1	4	0	-0.47307	S. bicolor
SORBI_3005G004900.1	4	-0.120854	-0.792731	S. bicolor
SORBI_3005G005500.2	4	-0.512885	-1.56512	S. bicolor
SORBI_3005G007900.1	4	-0.239575	0.318647	S. bicolor
SORBI_3005G008800.1	4	0.502126	-2.24288	S. bicolor
SORBI_3005G010200.1	4	-0.396517	0.396517	S. bicolor
SORBI_3005G010900.2	4	0.76184	0.430805	S. bicolor
SORBI_3005G012000.1	4	0.274227	-0.421068	S. bicolor
SORBI_3005G012400.1	4	0.881356	-0.982284	S. bicolor
SORBI_3005G013200.1	4	0.390234	0.281533	S. bicolor
SORBI_3005G013300.1	4	0.317341	-0.397735	S. bicolor
SORBI_3005G014300.1	4	-0.208108	0.460087	S. bicolor
SORBI_3005G014700.1	4	-0.60224	0.0127053	S. bicolor
SORBI_3005G015200.1	4	-0.578393	0.984817	S. bicolor
SORBI_3005G015450.1	4	0.210035	-0.246104	S. bicolor
SORBI_3005G015900.1	4	1.026	-0.704067	S. bicolor
SORBI_3005G017200.1	4	0.774233	0.157498	S. bicolor
SORBI_3005G017300.2	4	0.182864	0.809187	S. bicolor
SORBI_3005G018200.1	4	0.773724	0.769719	S. bicolor
SORBI_3005G018800.1	4	0.166708	-0.966856	S. bicolor
SORBI_3005G019600.5	4	-0.363883	1.67422	S. bicolor
SORBI_3005G019700.1	4	-0.192645	1.39763	S. bicolor
SORBI_3005G020300.4	4	0.509601	-0.313876	S. bicolor
SORBI_3005G020700.1	4	0.86309	0.458463	S. bicolor
SORBI_3005G021500.1	4	0.357261	-0.255723	S. bicolor
SORBI_3005G021600.1	4	-1.3505	2.23908	S. bicolor
SORBI_3005G021900.1	4	0.672835	-1.61394	S. bicolor
SORBI_3005G022000.1	4	-1.04731	-0.159145	S. bicolor
SORBI_3005G022100.1	4	0.779401	-1.31473	S. bicolor
SORBI_3005G022500.1	4	0.374252	-0.605371	S. bicolor
SORBI_3005G022800.2	4	-1.09741	-0.24981	S. bicolor
SORBI_3005G023900.1	4	0.363276	-0.645047	S. bicolor
SORBI_3005G024200.1	4	0.030806	0.100438	S. bicolor
SORBI_3005G024800.1	4	1.07855	0.306571	S. bicolor
SORBI_3005G025800.1	4	0.559427	-1.68871	S. bicolor
SORBI_3005G026100.1	4	0.634005	-0.609552	S. bicolor
SORBI_3005G026200.1	4	0.36257	-0.13715	S. bicolor
SORBI_3005G027400.2	4	-0.153623	0.491368	S. bicolor
SORBI_3005G028100.1	4	-0.31034	-0.633076	S. bicolor
SORBI_3005G028400.1	4	0.918206	0.117671	S. bicolor
SORBI_3005G028600.1	4	0.327403	0.014829	S. bicolor
SORBI_3005G028700.1	4	0.286783	0.766252	S. bicolor
SORBI_3005G028800.1	4	-0.741688	-0.683618	S. bicolor
SORBI_3005G028900.2	4	-1.12433	-1.66117	S. bicolor
SORBI_3005G029100.1	4	-0.661475	0.157709	S. bicolor
SORBI_3005G030100.1	4	-0.444302	-0.545206	S. bicolor
SORBI_3005G030300.2	4	-0.264703	0.949607	S. bicolor
SORBI_3005G030400.2	4	-0.565454	0.257009	S. bicolor
SORBI_3005G031000.1	4	0.048363	0.513951	S. bicolor
SORBI_3005G032300.1	4	-0.0435016	0.910945	S. bicolor
SORBI_3005G032400.1	4	-0.530515	0.0159415	S. bicolor
SORBI_3005G032800.1	4	-0.444412	-0.877516	S. bicolor
SORBI_3005G033000.1	4	-0.0780025	0.784271	S. bicolor
SORBI_3005G033100.1	4	0.4441	1.03898	S. bicolor
SORBI_3005G033200.1	4	0.943416	-0.889977	S. bicolor
SORBI_3005G033300.1	4	-0.36257	0.779097	S. bicolor
SORBI_3005G034000.1	4	-0.30411	-0.047653	S. bicolor
SORBI_3005G034300.1	4	0.481127	1.11133	S. bicolor
SORBI_3005G034400.1	4	-0.155221	0.397232	S. bicolor
SORBI_3005G034700.1	4	0.495957	-0.589067	S. bicolor
SORBI_3005G035300.1	4	0.584963	0.479168	S. bicolor
SORBI_3005G036000.1	4	-0.622386	-0.0727594	S. bicolor
SORBI_3005G036100.1	4	-0.27621	0.809642	S. bicolor
SORBI_3005G036700.2	4	-1.19841	1.61345	S. bicolor
SORBI_3005G036800.1	4	0.712423	0.0187598	S. bicolor
SORBI_3005G039500.1	4	-0.889999	0.160265	S. bicolor
SORBI_3005G039700.1	4	-0.39927	-0.306999	S. bicolor
SORBI_3005G040900.1	4	0.455679	1.43634	S. bicolor
SORBI_3005G042000.1	4	-1.002	0.300724	S. bicolor
SORBI_3005G044000.1	4	-1.07566	0.566651	S. bicolor
SORBI_3005G044800.1	4	0.0303736	-0.306891	S. bicolor
SORBI_3005G045000.1	4	0.14618	0.85382	S. bicolor
SORBI_3005G045200.1	4	-0.24912	0.102634	S. bicolor
SORBI_3005G045300.2	4	0.527247	-0.962462	S. bicolor
SORBI_3005G046700.1	4	-0.37713	0.241412	S. bicolor
SORBI_3005G047000.1	4	0.736966	-3.49596	S. bicolor
SORBI_3005G047100.1	4	0.64794	0.578696	S. bicolor
SORBI_3005G049600.1	4	-0.0797272	0.424556	S. bicolor
SORBI_3005G050200.1	4	-0.285191	0.140716	S. bicolor
SORBI_3005G050500.1	4	0.23883	-0.131743	S. bicolor
SORBI_3005G050600.1	4	-0.0174874	0.11469	S. bicolor
SORBI_3005G052500.1	4	-0.496234	0.659292	S. bicolor
SORBI_3005G054900.2	4	1	-2	S. bicolor
SORBI_3005G055000.1	4	-0.216575	0.402988	S. bicolor
SORBI_3005G056400.1	4	-0.217914	0.154001	S. bicolor
SORBI_3005G056600.2	4	-0.188304	-1.16605	S. bicolor
SORBI_3005G058800.1	4	0.055343	0.769215	S. bicolor
SORBI_3005G059100.1	4	0.39267	0.247155	S. bicolor
SORBI_3005G059500.1	4	0.501775	1.07344	S. bicolor
SORBI_3005G059600.1	4	-0.0267173	0.732986	S. bicolor
SORBI_3005G062200.1	4	0.718368	-1.00905	S. bicolor
SORBI_3005G062600.1	4	0.698491	-2.45056	S. bicolor
SORBI_3005G062700.1	4	0.347271	-0.651178	S. bicolor
SORBI_3005G063000.1	4	-0.967308	1.31697	S. bicolor
SORBI_3005G064100.2	4	0.44207	-0.541606	S. bicolor
SORBI_3005G064200.1	4	1.63941	0.334595	S. bicolor
SORBI_3005G064700.1	4	-0.0649973	0.281447	S. bicolor
SORBI_3005G064800.1	4	-0.916261	0.196071	S. bicolor
SORBI_3005G066900.1	4	-0.177396	0.111307	S. bicolor
SORBI_3005G068700.1	4	0.224014	-0.760067	S. bicolor
SORBI_3005G070400.3	4	0.0458037	-0.234838	S. bicolor
SORBI_3005G072100.1	4	-0.234905	-3.41717	S. bicolor
SORBI_3005G072500.1	4	0.0532982	-0.0532982	S. bicolor
SORBI_3005G073200.1	4	0.731662	0.719847	S. bicolor
SORBI_3005G074100.1	4	0.318608	-0.182546	S. bicolor
SORBI_3005G074400.1	4	0.0518818	0.265836	S. bicolor
SORBI_3005G074500.1	4	0.615659	0.584386	S. bicolor
SORBI_3005G075100.1	4	0.0267173	-0.61168	S. bicolor
SORBI_3005G079800.1	4	0.24731	0.0902713	S. bicolor
SORBI_3005G082200.1	4	-0.571157	0.326654	S. bicolor
SORBI_3005G084100.1	4	0.458488	-0.873525	S. bicolor
SORBI_3005G084300.1	4	-0.523562	1.94579	S. bicolor
SORBI_3005G084800.1	4	0.177897	-0.559251	S. bicolor
SORBI_3005G085200.1	4	-0.7418	0.204818	S. bicolor
SORBI_3005G085600.1	4	-0.815602	0.355875	S. bicolor
SORBI_3005G086200.1	4	-0.654356	-0.256007	S. bicolor
SORBI_3005G086500.1	4	0.514573	0.890122	S. bicolor
SORBI_3005G087000.1	4	-0.994886	0.172386	S. bicolor
SORBI_3005G087100.1	4	0.600393	-0.01543	S. bicolor
SORBI_3005G087400.3	4	0.488286	-1.82932	S. bicolor
SORBI_3005G087900.5	4	-0.334419	0.948765	S. bicolor
SORBI_3005G089600.1	4	-0.337772	0.0827753	S. bicolor
SORBI_3005G090900.1	4	1.48543	-0.176099	S. bicolor
SORBI_3005G091300.2	4	0.268157	-0.207784	S. bicolor
SORBI_3005G091600.1	4	-0.168123	0.134956	S. bicolor
SORBI_3005G091700.1	4	-0.11221	1.37704	S. bicolor
SORBI_3005G092700.1	4	1.38109	-2.38109	S. bicolor
SORBI_3005G094001.1	4	0.369234	1.30537	S. bicolor
SORBI_3005G094800.3	4	0.226276	0.0956522	S. bicolor
SORBI_3005G095900.1	4	0.547488	-0.142231	S. bicolor
SORBI_3005G096000.2	4	0.895469	-0.329872	S. bicolor
SORBI_3005G096101.1	4	-0.310929	-0.382644	S. bicolor
SORBI_3005G096300.1	4	0.0972972	-0.39986	S. bicolor
SORBI_3005G099500.1	4	-3.66297	1.45651	S. bicolor
SORBI_3005G100300.1	4	-0.936575	-0.191749	S. bicolor
SORBI_3005G100600.2	4	-0.0225426	0.206967	S. bicolor
SORBI_3005G100700.1	4	0.309721	-0.532863	S. bicolor
SORBI_3005G100800.1	4	-0.372809	-0.643132	S. bicolor
SORBI_3005G100900.1	4	-0.405992	-2.69354	S. bicolor
SORBI_3005G101200.1	4	0.517848	-0.716283	S. bicolor
SORBI_3005G101300.1	4	-0.288874	0.651444	S. bicolor
SORBI_3005G101400.1	4	-0.761213	-0.14149	S. bicolor
SORBI_3005G101900.1	4	-0.0743639	0.511605	S. bicolor
SORBI_3005G103300.1	4	-0.200427	1.29923	S. bicolor
SORBI_3005G103500.1	4	0.758992	-0.44232	S. bicolor
SORBI_3005G104100.1	4	-0.0438543	-1.6229	S. bicolor
SORBI_3005G104500.1	4	0.299751	-0.337226	S. bicolor
SORBI_3005G105000.1	4	0.469485	-1.72935	S. bicolor
SORBI_3005G105500.1	4	0.254929	-0.254929	S. bicolor
SORBI_3005G106200.1	4	0.337695	-1.52884	S. bicolor
SORBI_3005G106500.1	4	-0.311314	-0.680737	S. bicolor
SORBI_3005G106600.2	4	0.0554951	-0.272307	S. bicolor
SORBI_3005G106900.1	4	0.450033	-1.3505	S. bicolor
SORBI_3005G107300.1	4	-0.74048	-0.801669	S. bicolor
SORBI_3005G107900.1	4	1.73697	-1.68038	S. bicolor
SORBI_3005G108801.1	4	-1.38466	2.71481	S. bicolor
SORBI_3005G109000.1	4	0.701477	0.256088	S. bicolor
SORBI_3005G110400.1	4	-0.40632	-0.660794	S. bicolor
SORBI_3005G110409.1	4	-0.0426443	-0.153421	S. bicolor
SORBI_3005G110436.1	4	-2.23755	1.28854	S. bicolor
SORBI_3005G110481.1	4	-1.40394	-0.951063	S. bicolor
SORBI_3005G110499.1	4	0.801032	-0.408715	S. bicolor
SORBI_3005G110535.1	4	1.07155	0.12898	S. bicolor
SORBI_3005G110541.1	4	0.388017	0.714761	S. bicolor
SORBI_3005G110544.1	4	-0.364875	1.08062	S. bicolor
SORBI_3005G110600.1	4	1	-2.85415	S. bicolor
SORBI_3005G111000.1	4	0.120854	0.253541	S. bicolor
SORBI_3005G111100.1	4	-0.560715	0.632416	S. bicolor
SORBI_3005G111200.1	4	-0.260908	0.827948	S. bicolor
SORBI_3005G111900.1	4	0.331206	-1.10407	S. bicolor
SORBI_3005G112300.1	4	0.751087	-1.62556	S. bicolor
SORBI_3005G112800.1	4	0.546906	0.152465	S. bicolor
SORBI_3005G113300.1	4	0.612031	0.397021	S. bicolor
SORBI_3005G115500.1	4	0.653269	-0.0648001	S. bicolor
SORBI_3005G115600.2	4	-0.426898	0.572864	S. bicolor
SORBI_3005G116100.1	4	-1.21759	0.0520054	S. bicolor
SORBI_3005G116500.1	4	-0.356144	0.641988	S. bicolor
SORBI_3005G117100.1	4	-0.0180339	-0.786242	S. bicolor
SORBI_3005G117300.1	4	-0.69105	0.846701	S. bicolor
SORBI_3005G118400.1	4	-0.0801703	0.438624	S. bicolor
SORBI_3005G118500.1	4	-0.0584167	0.343146	S. bicolor
SORBI_3005G120700.1	4	0.204014	-0.670582	S. bicolor
SORBI_3005G121500.1	4	-0.984858	-0.300404	S. bicolor
SORBI_3005G122500.1	4	0.614507	0.949208	S. bicolor
SORBI_3005G122800.1	4	-0.481533	0.98152	S. bicolor
SORBI_3005G124100.1	4	1.00888	-0.0344132	S. bicolor
SORBI_3005G124600.1	4	-0.507795	0.441705	S. bicolor
SORBI_3005G126200.1	4	0.758992	-1.70241	S. bicolor
SORBI_3005G126800.1	4	0.0570028	0.495538	S. bicolor
SORBI_3005G128100.1	4	-1.30444	1.07954	S. bicolor
SORBI_3005G128400.1	4	0.504994	1.25844	S. bicolor
SORBI_3005G129600.1	4	0	-1.42884	S. bicolor
SORBI_3005G130100.1	4	-1.34447	0.644544	S. bicolor
SORBI_3005G131900.1	4	0	-0.0515303	S. bicolor
SORBI_3005G132000.1	4	0.244073	0.114158	S. bicolor
SORBI_3005G132200.2	4	-0.209923	-0.450001	S. bicolor
SORBI_3005G132400.1	4	-0.403505	0.0805432	S. bicolor
SORBI_3005G133700.1	4	-0.797388	-0.336195	S. bicolor
SORBI_3005G133800.1	4	0.684096	-1.47585	S. bicolor
SORBI_3005G133900.1	4	-0.477047	-0.650065	S. bicolor
SORBI_3005G134100.1	4	-0.371034	0.0874094	S. bicolor
SORBI_3005G136200.1	4	-0.74366	0.606157	S. bicolor
SORBI_3005G137300.1	4	-0.761213	0.640359	S. bicolor
SORBI_3005G138300.1	4	0.653078	0.191272	S. bicolor
SORBI_3005G139700.2	4	0.122256	-0.30668	S. bicolor
SORBI_3005G140001.1	4	0.586832	0.112994	S. bicolor
SORBI_3005G140500.1	4	-0.242765	0.529598	S. bicolor
SORBI_3005G142900.1	4	0.316857	0.400743	S. bicolor
SORBI_3005G143300.1	4	0.48089	0.343743	S. bicolor
SORBI_3005G143400.1	4	0.438121	-0.0830262	S. bicolor
SORBI_3005G143500.1	4	-0.859402	-0.459421	S. bicolor
SORBI_3005G145201.1	4	0.371823	0.13026	S. bicolor
SORBI_3005G146300.1	4	-0.176878	0.670417	S. bicolor
SORBI_3005G147800.1	4	-0.3289	-0.813479	S. bicolor
SORBI_3005G149500.1	4	-0.202629	0.711643	S. bicolor
SORBI_3005G149700.1	4	0.935294	0.373151	S. bicolor
SORBI_3005G150600.3	4	0.119053	1.16635	S. bicolor
SORBI_3005G152000.1	4	-0.337035	0.0632742	S. bicolor
SORBI_3005G152100.1	4	-0.561879	0.418515	S. bicolor
SORBI_3005G152200.1	4	-0.163499	0.38109	S. bicolor
SORBI_3005G155200.1	4	-0.643856	0.421464	S. bicolor
SORBI_3005G156100.1	4	0.626542	-0.655688	S. bicolor
SORBI_3005G157000.2	4	0.313891	-0.442215	S. bicolor
SORBI_3005G157100.1	4	-0.267104	0.416851	S. bicolor
SORBI_3005G157200.1	4	-0.118644	1.16714	S. bicolor
SORBI_3005G158300.1	4	0.135655	0.139979	S. bicolor
SORBI_3005G159600.1	4	0.582592	0.293537	S. bicolor
SORBI_3005G160100.1	4	0.387023	-1.51947	S. bicolor
SORBI_3005G160400.1	4	0.116351	0.178191	S. bicolor
SORBI_3005G160500.1	4	-0.295985	-1.28898	S. bicolor
SORBI_3005G162000.1	4	-1.20482	-0.502999	S. bicolor
SORBI_3005G162500.1	4	0.335315	0.226733	S. bicolor
SORBI_3005G162600.1	4	0.439821	0.751321	S. bicolor
SORBI_3005G163100.1	4	0.387023	-0.51742	S. bicolor
SORBI_3005G163700.1	4	0.610958	-0.086658	S. bicolor
SORBI_3005G164700.1	4	0.736966	-2.45317	S. bicolor
SORBI_3005G167300.1	4	0.195446	-0.0879611	S. bicolor
SORBI_3005G167400.2	4	0.298634	-2.00645	S. bicolor
SORBI_3005G167500.3	4	0.0828003	0.476073	S. bicolor
SORBI_3005G168100.1	4	0.0223678	-0.704628	S. bicolor
SORBI_3005G168600.1	4	-0.416334	0.0303961	S. bicolor
SORBI_3005G168700.1	4	-0.749982	0.207649	S. bicolor
SORBI_3005G168800.2	4	0.632755	0.421285	S. bicolor
SORBI_3005G169200.1	4	-0.0910879	-0.0816142	S. bicolor
SORBI_3005G169400.1	4	0.250894	0.895327	S. bicolor
SORBI_3005G169700.1	4	0.484079	0.0349739	S. bicolor
SORBI_3005G169800.3	4	-1.01355	0.236486	S. bicolor
SORBI_3005G169900.1	4	-0.682995	-0.329829	S. bicolor
SORBI_3005G172400.1	4	0.540505	0.14981	S. bicolor
SORBI_3005G172500.1	4	0.567685	-1.3955	S. bicolor
SORBI_3005G175100.1	4	-0.129108	-0.430015	S. bicolor
SORBI_3005G176000.1	4	0.807355	-0.676568	S. bicolor
SORBI_3005G176100.1	4	1.73151	0.0274807	S. bicolor
SORBI_3005G177900.1	4	-0.0448542	0.622621	S. bicolor
SORBI_3005G178100.2	4	0.525461	-1.28551	S. bicolor
SORBI_3005G178300.1	4	0.233199	0.529109	S. bicolor
SORBI_3005G179300.1	4	0.0141833	0.352025	S. bicolor
SORBI_3005G180800.1	4	0.36995	-0.344415	S. bicolor
SORBI_3005G181000.3	4	-0.0756344	0.108801	S. bicolor
SORBI_3005G184200.1	4	0.87245	-1.15718	S. bicolor
SORBI_3005G184300.1	4	-0.856354	-0.364197	S. bicolor
SORBI_3005G186200.1	4	0.701089	0.631108	S. bicolor
SORBI_3005G187200.1	4	-0.311586	0.0929459	S. bicolor
SORBI_3005G187300.1	4	0.338339	-0.0136119	S. bicolor
SORBI_3005G187400.2	4	-0.302184	-0.130131	S. bicolor
SORBI_3005G187500.1	4	0.293731	1.39333	S. bicolor
SORBI_3005G188100.1	4	0.10343	0.19501	S. bicolor
SORBI_3005G190800.2	4	-0.0848889	0.190242	S. bicolor
SORBI_3005G191700.1	4	0.493232	-0.208141	S. bicolor
SORBI_3005G191900.1	4	0.889297	-0.805639	S. bicolor
SORBI_3005G192400.1	4	0.777043	0.467044	S. bicolor
SORBI_3005G194000.2	4	-0.477322	0.330611	S. bicolor
SORBI_3005G194100.1	4	0.0843285	0.673966	S. bicolor
SORBI_3005G194800.1	4	-0.4236	1.55718	S. bicolor
SORBI_3005G194900.1	4	1.4441	-1.28831	S. bicolor
SORBI_3005G195301.1	4	-0.179169	-0.782357	S. bicolor
SORBI_3005G195800.1	4	0.679114	-1.14408	S. bicolor
SORBI_3005G196800.1	4	0.947533	-0.947533	S. bicolor
SORBI_3005G196900.3	4	-0.150731	0.233588	S. bicolor
SORBI_3005G197100.1	4	-0.175318	0.979594	S. bicolor
SORBI_3005G197300.1	4	-0.647782	-0.530246	S. bicolor
SORBI_3005G198200.1	4	0.337581	0.851452	S. bicolor
SORBI_3005G199200.1	4	0.223407	-1.0859	S. bicolor
SORBI_3005G200600.1	4	-1.49033	-0.215943	S. bicolor
SORBI_3005G200800.1	4	0.584963	-0.558967	S. bicolor
SORBI_3005G200900.2	4	0.288721	0.0596561	S. bicolor
SORBI_3005G203800.2	4	-0.135883	0.607952	S. bicolor
SORBI_3005G204200.1	4	-0.417506	-1.86738	S. bicolor
SORBI_3005G204700.1	4	0.661415	-3.28032	S. bicolor
SORBI_3005G206300.2	4	0.399635	-0.446534	S. bicolor
SORBI_3005G207500.1	4	0.157447	-0.151962	S. bicolor
SORBI_3005G210000.1	4	1.22239	-0.475158	S. bicolor
SORBI_3005G211200.1	4	-1.72792	0.275408	S. bicolor
SORBI_3005G211500.1	4	-0.9172	0.365404	S. bicolor
SORBI_3005G212500.1	4	0.295007	-3.49468	S. bicolor
SORBI_3005G214400.1	4	-0.547488	-0.00611053	S. bicolor
SORBI_3005G215900.1	4	0.250651	0.31851	S. bicolor
SORBI_3005G216100.1	4	0.341037	-0.821663	S. bicolor
SORBI_3005G216200.1	4	0.744161	-0.862806	S. bicolor
SORBI_3005G216300.1	4	0.206451	-0.614731	S. bicolor
SORBI_3005G216900.1	4	-0.395929	0.795536	S. bicolor
SORBI_3005G217000.5	4	0.758603	0.8495	S. bicolor
SORBI_3005G218000.1	4	0.911644	-0.479928	S. bicolor
SORBI_3005G218100.1	4	-0.11967	0.707617	S. bicolor
SORBI_3005G218201.1	4	1.38109	-0.725045	S. bicolor
SORBI_3005G218400.1	4	0.0660172	-0.268325	S. bicolor
SORBI_3005G218500.1	4	0.172837	-1.43157	S. bicolor
SORBI_3005G218700.1	4	0.244772	-0.722819	S. bicolor
SORBI_3005G220000.1	4	0.0600073	-0.359568	S. bicolor
SORBI_3005G222200.1	4	0.406935	0.227678	S. bicolor
SORBI_3005G222700.1	4	-0.733784	0.594426	S. bicolor
SORBI_3005G222900.1	4	0.198079	0.350047	S. bicolor
SORBI_3005G223925.1	4	0.143364	1.14269	S. bicolor
SORBI_3005G224400.1	4	0.515838	0.610131	S. bicolor
SORBI_3005G224500.1	4	-0.649508	0.600697	S. bicolor
SORBI_3005G227000.1	4	-0.550474	0.550474	S. bicolor
SORBI_3005G228000.1	4	-0.111893	-0.263616	S. bicolor
SORBI_3005G228700.1	4	-0.123825	-0.22756	S. bicolor
SORBI_3005G228900.1	4	0.630766	-0.380788	S. bicolor
SORBI_3005G229000.2	4	0.348948	-2.83661	S. bicolor
SORBI_3005G229300.1	4	0.156869	0.209453	S. bicolor
SORBI_3005G229500.1	4	-0.13245	0.13245	S. bicolor
SORBI_3005G231500.1	4	-0.207335	0.368335	S. bicolor
SORBI_3005G231600.1	4	0.0434223	0.0950245	S. bicolor
SORBI_3005G231900.2	4	0.347923	-0.0631938	S. bicolor
SORBI_3006G000100.1	4	0.674253	0.236807	S. bicolor
SORBI_3006G001000.1	4	-0.687532	0.0276077	S. bicolor
SORBI_3006G002000.4	4	-0.273376	-1.06421	S. bicolor
SORBI_3006G002201.1	4	0.27208	-0.427874	S. bicolor
SORBI_3006G002400.1	4	-0.20444	-0.401896	S. bicolor
SORBI_3006G002700.1	4	0.354617	-0.445652	S. bicolor
SORBI_3006G002800.1	4	-0.345775	-1.01987	S. bicolor
SORBI_3006G004500.1	4	0.542955	-0.107506	S. bicolor
SORBI_3006G005400.1	4	-0.875609	0.567023	S. bicolor
SORBI_3006G005600.1	4	1.49975	0.375959	S. bicolor
SORBI_3006G007300.1	4	-0.343954	0.206451	S. bicolor
SORBI_3006G008700.2	4	-0.0865877	-0.228508	S. bicolor
SORBI_3006G009000.1	4	0.683973	-0.263129	S. bicolor
SORBI_3006G009100.1	4	2.11548	0.215168	S. bicolor
SORBI_3006G010000.1	4	-0.0430687	0.0888724	S. bicolor
SORBI_3006G010400.1	4	-0.706269	-1.29373	S. bicolor
SORBI_3006G010600.1	4	0.222392	0.192645	S. bicolor
SORBI_3006G010900.1	4	-0.367637	-0.105879	S. bicolor
SORBI_3006G011100.1	4	-1.62149	0.514573	S. bicolor
SORBI_3006G011200.1	4	0.0546063	-0.178895	S. bicolor
SORBI_3006G011300.1	4	0.517723	0.0201267	S. bicolor
SORBI_3006G012400.3	4	0.284729	0.78136	S. bicolor
SORBI_3006G012500.1	4	0.322403	-0.644331	S. bicolor
SORBI_3006G012900.1	4	-0.393536	0.0913523	S. bicolor
SORBI_3006G013100.1	4	-0.325986	0.109494	S. bicolor
SORBI_3006G013700.1	4	-0.0331669	-2.11367	S. bicolor
SORBI_3006G013800.1	4	-1.18688	-0.246081	S. bicolor
SORBI_3006G016900.1	4	-0.291632	0.769852	S. bicolor
SORBI_3006G017000.1	4	0.119961	-0.675659	S. bicolor
SORBI_3006G018100.1	4	0.442005	1.3213	S. bicolor
SORBI_3006G019300.1	4	0.600149	-0.226932	S. bicolor
SORBI_3006G021000.1	4	-0.222392	-0.30117	S. bicolor
SORBI_3006G021600.1	4	-0.831602	-0.0465564	S. bicolor
SORBI_3006G021700.1	4	0.742702	0.218824	S. bicolor
SORBI_3006G021800.1	4	-0.810339	1.22187	S. bicolor
SORBI_3006G024000.1	4	0.323539	0.537298	S. bicolor
SORBI_3006G024400.1	4	0.226771	1.11026	S. bicolor
SORBI_3006G024500.1	4	-0.643208	-0.421422	S. bicolor
SORBI_3006G026250.1	4	1.14244	-1.27284	S. bicolor
SORBI_3006G027200.1	4	0.263866	-0.459262	S. bicolor
SORBI_3006G028100.1	4	0.167945	0.618349	S. bicolor
SORBI_3006G028300.1	4	-0.0874628	-0.503574	S. bicolor
SORBI_3006G028400.1	4	-0.337695	-0.126973	S. bicolor
SORBI_3006G029000.2	4	0.470451	0.603804	S. bicolor
SORBI_3006G029800.1	4	-0.584963	0.988318	S. bicolor
SORBI_3006G030100.3	4	-0.401409	-0.28806	S. bicolor
SORBI_3006G030800.1	4	0.383215	0.264211	S. bicolor
SORBI_3006G031200.1	4	0.36257	0.124782	S. bicolor
SORBI_3006G032100.1	4	-0.297494	0.123464	S. bicolor
SORBI_3006G032200.1	4	0.818393	0.413337	S. bicolor
SORBI_3006G032400.1	4	0.554312	-1.23968	S. bicolor
SORBI_3006G033101.1	4	0.665581	-0.665581	S. bicolor
SORBI_3006G033200.1	4	0.185556	-0.75214	S. bicolor
SORBI_3006G034000.1	4	0.169925	0.181919	S. bicolor
SORBI_3006G034400.1	4	-0.678072	-0.228819	S. bicolor
SORBI_3006G034500.1	4	0.440423	-0.192099	S. bicolor
SORBI_3006G035300.1	4	0.380528	-1.19149	S. bicolor
SORBI_3006G035900.1	4	0.539159	1.06175	S. bicolor
SORBI_3006G036100.1	4	-0.102877	-0.143283	S. bicolor
SORBI_3006G037300.1	4	-0.028887	0.011609	S. bicolor
SORBI_3006G037700.1	4	-0.0426443	1.08529	S. bicolor
SORBI_3006G038800.1	4	-0.485427	0.911692	S. bicolor
SORBI_3006G039400.1	4	0.13179	0.0637609	S. bicolor
SORBI_3006G041000.1	4	0.0639273	-0.609988	S. bicolor
SORBI_3006G041100.2	4	0.544321	-0.848101	S. bicolor
SORBI_3006G041600.1	4	0.579226	-0.356834	S. bicolor
SORBI_3006G043600.1	4	-1.13309	0.334295	S. bicolor
SORBI_3006G043700.1	4	0.349942	0.23502	S. bicolor
SORBI_3006G044100.1	4	-1.04026	2.05569	S. bicolor
SORBI_3006G044600.2	4	0.177998	0.0799575	S. bicolor
SORBI_3006G046500.1	4	-0.210988	0.32003	S. bicolor
SORBI_3006G046600.1	4	0.658211	-0.720947	S. bicolor
SORBI_3006G047000.1	4	-0.449589	0.0853756	S. bicolor
SORBI_3006G047300.1	4	-1.44846	-0.00220091	S. bicolor
SORBI_3006G047400.1	4	-0.091423	1.32589	S. bicolor
SORBI_3006G048700.1	4	1	0.490747	S. bicolor
SORBI_3006G049100.1	4	0.379192	-0.598505	S. bicolor
SORBI_3006G049200.1	4	-0.69105	-0.415573	S. bicolor
SORBI_3006G049600.1	4	0.235378	0.705243	S. bicolor
SORBI_3006G049700.1	4	0.510962	-0.211402	S. bicolor
SORBI_3006G049900.1	4	0.139403	-0.554441	S. bicolor
SORBI_3006G050400.2	4	-0.282035	0.00265297	S. bicolor
SORBI_3006G050500.2	4	0.525256	0.143919	S. bicolor
SORBI_3006G051800.1	4	0	0.337581	S. bicolor
SORBI_3006G052100.1	4	-0.115108	-0.234949	S. bicolor
SORBI_3006G052200.1	4	-0.341322	0.831322	S. bicolor
SORBI_3006G052300.1	4	0.765044	-2.35001	S. bicolor
SORBI_3006G052400.1	4	-1.11189	-0.230499	S. bicolor
SORBI_3006G052500.1	4	0.0746238	0.279796	S. bicolor
SORBI_3006G053000.1	4	-0.455817	0.718852	S. bicolor
SORBI_3006G053100.1	4	0.261368	-1.04337	S. bicolor
SORBI_3006G053700.1	4	0.208909	0.810284	S. bicolor
SORBI_3006G054300.1	4	-0.376914	0.362304	S. bicolor
SORBI_3006G054500.1	4	-0.165586	1.26268	S. bicolor
SORBI_3006G055200.1	4	0.0695903	0.537067	S. bicolor
SORBI_3006G055300.1	4	0.0843922	-2.14025	S. bicolor
SORBI_3006G055600.1	4	0.859402	1.07258	S. bicolor
SORBI_3006G055800.1	4	-0.77259	-0.601385	S. bicolor
SORBI_3006G056000.1	4	0.301464	0.532075	S. bicolor
SORBI_3006G056700.1	4	-0.189602	0.327106	S. bicolor
SORBI_3006G057200.1	4	0.397189	0.760352	S. bicolor
SORBI_3006G058100.1	4	-0.372511	-0.14842	S. bicolor
SORBI_3006G058300.1	4	-0.736966	2.80305	S. bicolor
SORBI_3006G058800.1	4	-0.643544	1.78568	S. bicolor
SORBI_3006G058900.1	4	0.106915	-0.0395599	S. bicolor
SORBI_3006G059000.1	4	-0.0864148	0.694097	S. bicolor
SORBI_3006G059500.1	4	-0.196397	0.303312	S. bicolor
SORBI_3006G060200.1	4	-0.364617	0.732755	S. bicolor
SORBI_3006G060500.1	4	-0.488389	0.334356	S. bicolor
SORBI_3006G060700.2	4	-0.876208	0.585382	S. bicolor
SORBI_3006G060800.1	4	-0.348112	-0.101749	S. bicolor
SORBI_3006G061300.1	4	0.7856	-0.272429	S. bicolor
SORBI_3006G062500.1	4	0.661292	0.38218	S. bicolor
SORBI_3006G063900.1	4	0.17965	-0.363131	S. bicolor
SORBI_3006G064100.1	4	0.516874	0.0390265	S. bicolor
SORBI_3006G064600.1	4	-0.00559185	0.0974046	S. bicolor
SORBI_3006G064800.1	4	0.211919	0.47662	S. bicolor
SORBI_3006G065100.1	4	0.283031	-0.153748	S. bicolor
SORBI_3006G065200.1	4	-0.580916	0.880476	S. bicolor
SORBI_3006G065600.2	4	-0.0506261	0.42748	S. bicolor
SORBI_3006G065900.1	4	-0.200078	2.24783	S. bicolor
SORBI_3006G066200.1	4	1.04947	0.710991	S. bicolor
SORBI_3006G066400.1	4	0.70044	-3.02237	S. bicolor
SORBI_3006G066500.1	4	-0.335603	-0.295163	S. bicolor
SORBI_3006G066600.3	4	0.333556	0.76598	S. bicolor
SORBI_3006G066800.2	4	0.0163944	-0.500753	S. bicolor
SORBI_3006G067400.1	4	0.23017	0.370734	S. bicolor
SORBI_3006G067600.1	4	0.432315	-3.87289	S. bicolor
SORBI_3006G067700.2	4	0.509912	0.213571	S. bicolor
SORBI_3006G067800.1	4	0.0466501	0.503647	S. bicolor
SORBI_3006G069300.1	4	0.178642	0.0743908	S. bicolor
SORBI_3006G072601.1	4	0.0377421	-1.2717	S. bicolor
SORBI_3006G073200.1	4	-0.449389	1.64421	S. bicolor
SORBI_3006G073500.1	4	-1.35553	0.757097	S. bicolor
SORBI_3006G074200.1	4	-0.211976	0.128144	S. bicolor
SORBI_3006G074300.1	4	-0.158698	-2.23034	S. bicolor
SORBI_3006G074500.1	4	-0.654043	1.07677	S. bicolor
SORBI_3006G075000.1	4	-0.920566	-0.844056	S. bicolor
SORBI_3006G076000.1	4	0.121745	0.925049	S. bicolor
SORBI_3006G077200.1	4	0.0291463	0.377479	S. bicolor
SORBI_3006G077300.1	4	0.348664	0.278362	S. bicolor
SORBI_3006G078400.1	4	-0.119464	0.979286	S. bicolor
SORBI_3006G078500.1	4	-1.26969	0.0696076	S. bicolor
SORBI_3006G079900.2	4	-0.821663	0.497041	S. bicolor
SORBI_3006G080000.1	4	-0.469485	0.328623	S. bicolor
SORBI_3006G080300.1	4	-0.475085	0.567007	S. bicolor
SORBI_3006G080800.1	4	-0.0331669	1.00362	S. bicolor
SORBI_3006G080900.1	4	1.14923	-0.688674	S. bicolor
SORBI_3006G081000.1	4	0.135655	0.418281	S. bicolor
SORBI_3006G081100.1	4	0.588774	-0.254508	S. bicolor
SORBI_3006G082500.1	4	-0.328623	0.242086	S. bicolor
SORBI_3006G082600.1	4	0.60598	0.328567	S. bicolor
SORBI_3006G082900.1	4	0.445411	-0.959984	S. bicolor
SORBI_3006G083000.1	4	0.786596	-0.53284	S. bicolor
SORBI_3006G083300.1	4	0.298911	-0.103655	S. bicolor
SORBI_3006G083400.1	4	0.474539	-0.946607	S. bicolor
SORBI_3006G083800.1	4	-0.189602	0.640982	S. bicolor
SORBI_3006G084300.1	4	0.131245	1.10195	S. bicolor
SORBI_3006G084400.1	4	-0.749349	0.254405	S. bicolor
SORBI_3006G085300.1	4	-0.172504	0.399139	S. bicolor
SORBI_3006G086500.3	4	-0.0926112	-3.16612	S. bicolor
SORBI_3006G086600.1	4	0.0489096	-0.184971	S. bicolor
SORBI_3006G086800.1	4	-1.4441	1.20641	S. bicolor
SORBI_3006G087100.1	4	0	-0.824913	S. bicolor
SORBI_3006G087700.1	4	0.264897	0.400941	S. bicolor
SORBI_3006G088000.1	4	-0.623009	-0.796994	S. bicolor
SORBI_3006G088100.1	4	0.643208	-1.58431	S. bicolor
SORBI_3006G088200.1	4	0.326501	-2.57443	S. bicolor
SORBI_3006G089300.1	4	-0.547488	2.2649	S. bicolor
SORBI_3006G089400.1	4	-0.127112	-0.19171	S. bicolor
SORBI_3006G089500.1	4	0.284394	0.350731	S. bicolor
SORBI_3006G090100.1	4	0.242075	-0.0466791	S. bicolor
SORBI_3006G090500.2	4	0.745322	0.319862	S. bicolor
SORBI_3006G091000.1	4	0.227069	1.43083	S. bicolor
SORBI_3006G092400.1	4	0.493539	-0.326429	S. bicolor
SORBI_3006G092800.2	4	0.6746	-0.436656	S. bicolor
SORBI_3006G093100.1	4	-0.212495	-0.621044	S. bicolor
SORBI_3006G093300.1	4	0.281182	-1.15286	S. bicolor
SORBI_3006G093900.1	4	-0.697768	1.12804	S. bicolor
SORBI_3006G094600.1	4	0.365649	0.276303	S. bicolor
SORBI_3006G095200.2	4	-0.265142	1.54215	S. bicolor
SORBI_3006G095400.1	4	0.659925	-0.999411	S. bicolor
SORBI_3006G095600.1	4	1.07222	1.06137	S. bicolor
SORBI_3006G096400.1	4	-0.127112	-0.135922	S. bicolor
SORBI_3006G096900.1	4	0.197301	1.49816	S. bicolor
SORBI_3006G097000.1	4	-0.606658	1.26757	S. bicolor
SORBI_3006G097200.1	4	0.579782	-0.00720349	S. bicolor
SORBI_3006G097500.1	4	0.220764	-0.101311	S. bicolor
SORBI_3006G098100.1	4	0.146841	-0.203425	S. bicolor
SORBI_3006G098500.1	4	0.5278	0.0672722	S. bicolor
SORBI_3006G099700.1	4	1.34239	-0.0105486	S. bicolor
SORBI_3006G099900.1	4	-1.02748	0.442518	S. bicolor
SORBI_3006G100000.1	4	1.17754	0.119444	S. bicolor
SORBI_3006G100600.1	4	-0.704658	0.556178	S. bicolor
SORBI_3006G100900.1	4	-0.528614	0.639071	S. bicolor
SORBI_3006G101500.1	4	-1.28081	0.685694	S. bicolor
SORBI_3006G101700.1	4	0.399931	0.950567	S. bicolor
SORBI_3006G102000.1	4	-0.139988	-0.482165	S. bicolor
SORBI_3006G102100.1	4	-0.441705	0.0336207	S. bicolor
SORBI_3006G102500.1	4	0	-0.968291	S. bicolor
SORBI_3006G102800.1	4	-1.60407	-0.761578	S. bicolor
SORBI_3006G102900.1	4	0.828729	0.459948	S. bicolor
SORBI_3006G103100.1	4	-0.627191	0.952961	S. bicolor
SORBI_3006G103200.2	4	1.05377	-0.274161	S. bicolor
SORBI_3006G103400.1	4	-0.475707	1.10809	S. bicolor
SORBI_3006G103900.1	4	-0.222392	-0.803143	S. bicolor
SORBI_3006G105600.1	4	0.294183	0.861612	S. bicolor
SORBI_3006G105800.1	4	-0.785495	0.671676	S. bicolor
SORBI_3006G105900.1	4	-1.27716	0.42146	S. bicolor
SORBI_3006G106100.1	4	0.606127	-0.296492	S. bicolor
SORBI_3006G106200.1	4	1.38904	-0.80408	S. bicolor
SORBI_3006G106400.1	4	-0.286523	-1.63948	S. bicolor
SORBI_3006G106700.1	4	-0.359788	1.8094	S. bicolor
SORBI_3006G108200.2	4	-0.0925121	-0.636186	S. bicolor
SORBI_3006G108400.1	4	0.168307	0.803797	S. bicolor
SORBI_3006G108600.1	4	-1.77323	1.404	S. bicolor
SORBI_3006G109300.1	4	-0.151118	1.20646	S. bicolor
SORBI_3006G109500.1	4	0.623437	0.434114	S. bicolor
SORBI_3006G109700.2	4	0.0736229	0.676701	S. bicolor
SORBI_3006G111100.1	4	0.381871	0.875485	S. bicolor
SORBI_3006G111600.1	4	-1.29203	-1.99622	S. bicolor
SORBI_3006G111800.3	4	0.143195	0.841698	S. bicolor
SORBI_3006G112600.1	4	-0.856636	0.195724	S. bicolor
SORBI_3006G114500.1	4	-0.138605	0.778311	S. bicolor
SORBI_3006G114800.1	4	-0.113341	0.464467	S. bicolor
SORBI_3006G115600.2	4	0.343093	0.0120023	S. bicolor
SORBI_3006G116300.2	4	0.321928	1.07039	S. bicolor
SORBI_3006G116700.1	4	0.349008	0.264411	S. bicolor
SORBI_3006G118700.1	4	0.612977	-0.296949	S. bicolor
SORBI_3006G119200.1	4	1.11244	0.16099	S. bicolor
SORBI_3006G119800.1	4	0.165586	0.925267	S. bicolor
SORBI_3006G119900.1	4	-0.280108	0.00524808	S. bicolor
SORBI_3006G120900.1	4	0.0931094	-0.0473057	S. bicolor
SORBI_3006G121100.1	4	0.393267	0.704957	S. bicolor
SORBI_3006G121400.1	4	-0.106915	-2.99262	S. bicolor
SORBI_3006G121500.1	4	-0.0647057	2.14271	S. bicolor
SORBI_3006G122400.1	4	-0.351276	0.504513	S. bicolor
SORBI_3006G124000.1	4	-0.265401	1.74381	S. bicolor
SORBI_3006G124900.1	4	-0.295739	0.365356	S. bicolor
SORBI_3006G125400.1	4	0.388565	-3.09483	S. bicolor
SORBI_3006G125500.1	4	-0.339206	1.28798	S. bicolor
SORBI_3006G125700.1	4	-0.472753	0.12483	S. bicolor
SORBI_3006G125800.1	4	-1.1635	1.92534	S. bicolor
SORBI_3006G125900.1	4	0.0391706	-2.37902	S. bicolor
SORBI_3006G126000.1	4	-0.469886	-0.765431	S. bicolor
SORBI_3006G126100.1	4	0.234122	-0.328981	S. bicolor
SORBI_3006G126300.1	4	0.465435	-0.399547	S. bicolor
SORBI_3006G126400.1	4	0.131245	-1.4752	S. bicolor
SORBI_3006G126500.1	4	0.535037	0.135655	S. bicolor
SORBI_3006G126900.1	4	0.0428131	1.44261	S. bicolor
SORBI_3006G127100.1	4	-1.02975	-0.98585	S. bicolor
SORBI_3006G127300.1	4	-0.0492809	0.853253	S. bicolor
SORBI_3006G127400.1	4	0.146841	-1.31303	S. bicolor
SORBI_3006G127600.2	4	0.189342	-0.7192	S. bicolor
SORBI_3006G128900.1	4	0.306827	0.28812	S. bicolor
SORBI_3006G129700.1	4	0.302563	-0.400743	S. bicolor
SORBI_3006G130300.1	4	-0.642739	1.53085	S. bicolor
SORBI_3006G130800.1	4	0.427421	-0.270696	S. bicolor
SORBI_3006G131000.1	4	0.161155	-2.26854	S. bicolor
SORBI_3006G131400.1	4	1.04731	0.0128153	S. bicolor
SORBI_3006G131800.1	4	-1.11356	0.451731	S. bicolor
SORBI_3006G131900.1	4	-0.547488	1.85415	S. bicolor
SORBI_3006G132000.1	4	-1.45199	1.70226	S. bicolor
SORBI_3006G132200.1	4	0.238056	-0.125753	S. bicolor
SORBI_3006G132300.1	4	0.0289514	1.48201	S. bicolor
SORBI_3006G132400.1	4	0.441705	-2.06062	S. bicolor
SORBI_3006G132500.1	4	0.044669	-2.33745	S. bicolor
SORBI_3006G133600.1	4	-0.802284	0.164023	S. bicolor
SORBI_3006G133900.1	4	0.164666	0.944958	S. bicolor
SORBI_3006G134100.2	4	0.63743	-0.63743	S. bicolor
SORBI_3006G134900.1	4	-0.284729	-0.237692	S. bicolor
SORBI_3006G135000.1	4	0.406625	-0.281094	S. bicolor
SORBI_3006G135100.1	4	0.148416	0.522961	S. bicolor
SORBI_3006G135600.4	4	0.336068	-0.46905	S. bicolor
SORBI_3006G136400.1	4	0.582775	0.252898	S. bicolor
SORBI_3006G136800.1	4	0.89782	0.626842	S. bicolor
SORBI_3006G137600.1	4	-0.981058	-2.38459	S. bicolor
SORBI_3006G137700.1	4	-0.0528519	0.0528519	S. bicolor
SORBI_3006G138000.1	4	0.650926	0.258619	S. bicolor
SORBI_3006G138100.1	4	0.33479	-0.675827	S. bicolor
SORBI_3006G138300.1	4	0.237692	0.602652	S. bicolor
SORBI_3006G138400.1	4	-0.0818872	0.165303	S. bicolor
SORBI_3006G139100.1	4	0.204609	0.500018	S. bicolor
SORBI_3006G139300.2	4	-0.227069	-0.244074	S. bicolor
SORBI_3006G140000.1	4	1.09083	-2.05816	S. bicolor
SORBI_3006G140400.1	4	0.0351894	-1.23682	S. bicolor
SORBI_3006G140700.1	4	-1.926	1.74185	S. bicolor
SORBI_3006G141500.1	4	-1.10604	1.39019	S. bicolor
SORBI_3006G141600.1	4	-0.310068	-0.310269	S. bicolor
SORBI_3006G141700.1	4	-0.208901	0.452667	S. bicolor
SORBI_3006G142600.1	4	-0.0448542	-0.117875	S. bicolor
SORBI_3006G143200.1	4	0.187086	-0.0657793	S. bicolor
SORBI_3006G144500.1	4	0.488286	-0.166358	S. bicolor
SORBI_3006G145500.3	4	-0.446647	-2.3118	S. bicolor
SORBI_3006G145901.1	4	0	-0.904843	S. bicolor
SORBI_3006G146300.1	4	-1.152	0.138197	S. bicolor
SORBI_3006G146500.2	4	0.376563	-0.442152	S. bicolor
SORBI_3006G146800.1	4	0.125077	0.444031	S. bicolor
SORBI_3006G147000.2	4	0.243729	-0.175825	S. bicolor
SORBI_3006G147300.1	4	-0.696608	0.303265	S. bicolor
SORBI_3006G147600.1	4	0	0.36257	S. bicolor
SORBI_3006G147700.1	4	-0.450783	-0.227289	S. bicolor
SORBI_3006G148100.1	4	-0.421827	1.15301	S. bicolor
SORBI_3006G148200.1	4	0.670295	-0.301907	S. bicolor
SORBI_3006G148800.1	4	0.0324799	0.455292	S. bicolor
SORBI_3006G148900.1	4	0.933875	0.76406	S. bicolor
SORBI_3006G149200.1	4	0.0274807	-1.01354	S. bicolor
SORBI_3006G149400.1	4	0.707819	-1.78874	S. bicolor
SORBI_3006G149700.1	4	0.0919225	1.07081	S. bicolor
SORBI_3006G150100.1	4	0.328142	-0.466422	S. bicolor
SORBI_3006G150600.1	4	-0.0843922	-1.30465	S. bicolor
SORBI_3006G151001.1	4	-1.73697	0.0207586	S. bicolor
SORBI_3006G152600.1	4	-1.23001	0.132395	S. bicolor
SORBI_3006G153000.2	4	-0.659412	1.85084	S. bicolor
SORBI_3006G153400.1	4	0.557401	-0.441567	S. bicolor
SORBI_3006G153900.1	4	-0.31034	0.584515	S. bicolor
SORBI_3006G154500.1	4	-1.1482	0.208323	S. bicolor
SORBI_3006G154800.4	4	0.166312	0.660851	S. bicolor
SORBI_3006G155100.1	4	-0.240134	-0.100903	S. bicolor
SORBI_3006G155500.1	4	-1.44626	-0.209965	S. bicolor
SORBI_3006G155700.1	4	-0.222968	-0.128811	S. bicolor
SORBI_3006G157300.1	4	0.222392	0.219043	S. bicolor
SORBI_3006G157500.1	4	0.143233	0.35237	S. bicolor
SORBI_3006G157700.1	4	-0.515641	-0.00670908	S. bicolor
SORBI_3006G158200.1	4	-0.100929	0.500536	S. bicolor
SORBI_3006G158266.1	4	0.407424	0.692111	S. bicolor
SORBI_3006G158600.1	4	-0.081877	-0.007128	S. bicolor
SORBI_3006G158700.1	4	-1.66158	-0.762443	S. bicolor
SORBI_3006G159300.1	4	-0.578816	0.406718	S. bicolor
SORBI_3006G160000.1	4	0.337695	-0.50762	S. bicolor
SORBI_3006G160200.1	4	0.622299	-0.0305788	S. bicolor
SORBI_3006G160500.1	4	-3.1565	2.13097	S. bicolor
SORBI_3006G160700.2	4	0.44942	1.08075	S. bicolor
SORBI_3006G161000.3	4	0.383787	0.0744188	S. bicolor
SORBI_3006G161300.1	4	0.0221107	0.493531	S. bicolor
SORBI_3006G161400.1	4	1.47582	-0.0163904	S. bicolor
SORBI_3006G162000.3	4	0.200465	0.684671	S. bicolor
SORBI_3006G162200.1	4	-1.0379	-0.0225559	S. bicolor
SORBI_3006G162800.1	4	-0.541709	0.976925	S. bicolor
SORBI_3006G163300.2	4	0.695145	1.12114	S. bicolor
SORBI_3006G163800.1	4	0.467923	-1.46792	S. bicolor
SORBI_3006G163900.1	4	0.479993	0.684752	S. bicolor
SORBI_3006G164300.1	4	-0.734266	0.348613	S. bicolor
SORBI_3006G164400.1	4	-0.170946	0.560892	S. bicolor
SORBI_3006G165000.1	4	0.02966	-0.16423	S. bicolor
SORBI_3006G165400.1	4	-0.523562	0.385115	S. bicolor
SORBI_3006G165800.1	4	0.26976	-0.312196	S. bicolor
SORBI_3006G166100.1	4	0.0595888	0.358079	S. bicolor
SORBI_3006G166500.2	4	-0.82397	0.964832	S. bicolor
SORBI_3006G166800.1	4	-1.25873	0.329124	S. bicolor
SORBI_3006G167300.1	4	0.339089	-0.740706	S. bicolor
SORBI_3006G167400.1	4	0.169925	-1.71741	S. bicolor
SORBI_3006G167500.7	4	0.444302	-1.48178	S. bicolor
SORBI_3006G167600.1	4	0.151008	-0.983898	S. bicolor
SORBI_3006G168300.1	4	-1.37315	-0.437101	S. bicolor
SORBI_3006G169800.1	4	-0.294285	0.000554137	S. bicolor
SORBI_3006G170200.3	4	0.178337	-0.971886	S. bicolor
SORBI_3006G170700.1	4	-0.0374747	1.22334	S. bicolor
SORBI_3006G172700.1	4	-0.335122	0.24565	S. bicolor
SORBI_3006G173000.2	4	-0.196028	1.17651	S. bicolor
SORBI_3006G173100.1	4	0.17568	0.249989	S. bicolor
SORBI_3006G173600.2	4	-0.263034	0.785455	S. bicolor
SORBI_3006G173700.1	4	-1.01197	0.320095	S. bicolor
SORBI_3006G173800.1	4	-0.18133	-0.121518	S. bicolor
SORBI_3006G173900.1	4	-0.0258657	0.0137727	S. bicolor
SORBI_3006G174850.1	4	0.64261	0.442052	S. bicolor
SORBI_3006G175800.1	4	0.100632	0.228365	S. bicolor
SORBI_3006G176700.1	4	0.0351531	0.639907	S. bicolor
SORBI_3006G177000.1	4	-0.521953	0.915295	S. bicolor
SORBI_3006G177400.1	4	-0.584963	0.176878	S. bicolor
SORBI_3006G177600.1	4	-1.074	0.329839	S. bicolor
SORBI_3006G177800.1	4	-1.03827	0.735078	S. bicolor
SORBI_3006G179000.1	4	-0.824913	2.14954	S. bicolor
SORBI_3006G179400.1	4	1.01652	-0.804539	S. bicolor
SORBI_3006G179600.1	4	0.049753	1.55597	S. bicolor
SORBI_3006G179800.1	4	-0.190331	-0.391356	S. bicolor
SORBI_3006G179900.1	4	0.885472	0.286844	S. bicolor
SORBI_3006G180200.1	4	0.725661	-0.4747	S. bicolor
SORBI_3006G180900.2	4	-0.954196	1.12703	S. bicolor
SORBI_3006G181000.1	4	-0.298762	0.246295	S. bicolor
SORBI_3006G181300.1	4	-0.539073	-0.149998	S. bicolor
SORBI_3006G182000.1	4	0.675038	0.700253	S. bicolor
SORBI_3006G182200.1	4	0.0071955	0.354204	S. bicolor
SORBI_3006G182900.1	4	0.117695	0.882305	S. bicolor
SORBI_3006G183600.1	4	-0.188014	0.188014	S. bicolor
SORBI_3006G184100.1	4	-0.0284986	0.874507	S. bicolor
SORBI_3006G184300.1	4	-0.794971	0.746608	S. bicolor
SORBI_3006G184900.1	4	0.431716	-0.421868	S. bicolor
SORBI_3006G185100.1	4	0.0435016	0.274239	S. bicolor
SORBI_3006G185500.3	4	0.247483	0.743583	S. bicolor
SORBI_3006G185700.2	4	0.266075	-1.26607	S. bicolor
SORBI_3006G185800.1	4	-0.471143	1.23298	S. bicolor
SORBI_3006G186000.1	4	-1	-0.0740006	S. bicolor
SORBI_3006G186400.1	4	0.467505	-2.57603	S. bicolor
SORBI_3006G186600.1	4	-0.736966	-0.0071955	S. bicolor
SORBI_3006G186700.1	4	-0.304855	0.655081	S. bicolor
SORBI_3006G187000.1	4	0.558731	-0.94206	S. bicolor
SORBI_3006G187100.2	4	-0.188445	-0.410457	S. bicolor
SORBI_3006G188200.2	4	1.1343	-0.413824	S. bicolor
SORBI_3006G191500.1	4	-0.111748	1.30389	S. bicolor
SORBI_3006G191600.1	4	-0.208317	-0.770924	S. bicolor
SORBI_3006G192500.1	4	1.05303	-0.488906	S. bicolor
SORBI_3006G192700.1	4	0.195551	0.453284	S. bicolor
SORBI_3006G193200.3	4	-0.55285	-0.13681	S. bicolor
SORBI_3006G193300.1	4	-1.13245	1.91486	S. bicolor
SORBI_3006G194200.1	4	-0.552541	-0.612518	S. bicolor
SORBI_3006G194400.1	4	0.147068	-1.35439	S. bicolor
SORBI_3006G195700.1	4	0.0647057	0.333844	S. bicolor
SORBI_3006G195800.1	4	0.29956	0.196397	S. bicolor
SORBI_3006G196300.1	4	0.306661	-0.647698	S. bicolor
SORBI_3006G197000.1	4	-0.874469	-1.04813	S. bicolor
SORBI_3006G197300.1	4	-0.800328	1.03677	S. bicolor
SORBI_3006G197700.1	4	-1.52607	-2.20574	S. bicolor
SORBI_3006G198300.1	4	-0.0673099	-0.440174	S. bicolor
SORBI_3006G198500.1	4	-0.477047	0.918557	S. bicolor
SORBI_3006G198600.1	4	-0.203533	-0.451331	S. bicolor
SORBI_3006G200500.1	4	-0.156119	0.545686	S. bicolor
SORBI_3006G200600.1	4	0.106915	-0.36995	S. bicolor
SORBI_3006G200700.1	4	0.508464	-1.37918	S. bicolor
SORBI_3006G200901.1	4	-0.0588937	0.805137	S. bicolor
SORBI_3006G201300.1	4	-0.149747	-1.0567	S. bicolor
SORBI_3006G201400.1	4	-0.734018	0.462508	S. bicolor
SORBI_3006G201500.1	4	0.0727563	0.537297	S. bicolor
SORBI_3006G201800.1	4	0.175087	0.164989	S. bicolor
SORBI_3006G202200.1	4	0.432441	0.113919	S. bicolor
SORBI_3006G202500.1	4	-0.545351	0.118848	S. bicolor
SORBI_3006G203900.1	4	0.869416	-2.07998	S. bicolor
SORBI_3006G204100.1	4	-1.60881	-0.0256734	S. bicolor
SORBI_3006G204200.1	4	-0.688056	-0.378033	S. bicolor
SORBI_3006G204400.1	4	0.543622	-1.738	S. bicolor
SORBI_3006G204900.1	4	0.0588937	-1.61832	S. bicolor
SORBI_3006G205100.1	4	0.0162406	0.291427	S. bicolor
SORBI_3006G206000.1	4	-0.017278	-0.189173	S. bicolor
SORBI_3006G206700.1	4	0.107983	-0.0510803	S. bicolor
SORBI_3006G207200.1	4	0.412823	0.0346359	S. bicolor
SORBI_3006G207400.1	4	0.58823	-0.923414	S. bicolor
SORBI_3006G207600.1	4	0.568843	-1.6917	S. bicolor
SORBI_3006G207800.1	4	-0.770074	0.644086	S. bicolor
SORBI_3006G208400.1	4	-0.616671	0.0429361	S. bicolor
SORBI_3006G208500.1	4	0.186855	-0.16277	S. bicolor
SORBI_3006G208800.1	4	-1.78051	1.59207	S. bicolor
SORBI_3006G208900.1	4	-0.0804187	0.360313	S. bicolor
SORBI_3006G209400.1	4	0.555698	0.11934	S. bicolor
SORBI_3006G209500.2	4	-0.0330403	0.101212	S. bicolor
SORBI_3006G210200.1	4	0.485427	-2.89351	S. bicolor
SORBI_3006G210400.1	4	-1.03194	-0.0945895	S. bicolor
SORBI_3006G210700.1	4	0.456065	-0.966259	S. bicolor
SORBI_3006G211000.1	4	-0.864191	-0.239431	S. bicolor
SORBI_3006G211100.1	4	0.286881	0.0106628	S. bicolor
SORBI_3006G211701.1	4	-1.10497	-0.139267	S. bicolor
SORBI_3006G211800.1	4	0.268402	0.161586	S. bicolor
SORBI_3006G211900.2	4	-0.335603	-0.281068	S. bicolor
SORBI_3006G212800.1	4	0.281938	-0.566668	S. bicolor
SORBI_3006G212900.1	4	-0.083416	0.611348	S. bicolor
SORBI_3006G213000.1	4	0.392583	-1.16581	S. bicolor
SORBI_3006G213100.1	4	-0.337996	0.462604	S. bicolor
SORBI_3006G213400.2	4	-0.392317	-0.689477	S. bicolor
SORBI_3006G213500.1	4	-0.332575	0.118132	S. bicolor
SORBI_3006G213700.1	4	0.0359196	0.684558	S. bicolor
SORBI_3006G213800.1	4	0.174029	0.452512	S. bicolor
SORBI_3006G214000.1	4	0	-0.584963	S. bicolor
SORBI_3006G214200.1	4	0.333044	0.63357	S. bicolor
SORBI_3006G214300.1	4	0.685056	-0.0989596	S. bicolor
SORBI_3006G214400.1	4	0.166332	0.193712	S. bicolor
SORBI_3006G214500.1	4	0.0211646	0.560065	S. bicolor
SORBI_3006G214700.1	4	-1.53842	-0.869665	S. bicolor
SORBI_3006G215400.1	4	0.817136	0.151155	S. bicolor
SORBI_3006G215600.2	4	0.183066	-0.0375253	S. bicolor
SORBI_3006G216000.1	4	-0.674905	-2.42463	S. bicolor
SORBI_3006G216200.2	4	0.188662	0.298454	S. bicolor
SORBI_3006G216300.1	4	-0.36257	1.43395	S. bicolor
SORBI_3006G216600.1	4	0.21159	0.11496	S. bicolor
SORBI_3006G216800.1	4	-0.40018	0.868733	S. bicolor
SORBI_3006G217300.3	4	0.670354	0.584903	S. bicolor
SORBI_3006G217700.1	4	0.477649	-1.08983	S. bicolor
SORBI_3006G217900.1	4	1.87869	-0.76827	S. bicolor
SORBI_3006G218600.1	4	0.564785	-0.564785	S. bicolor
SORBI_3006G219000.1	4	0.487352	0.464393	S. bicolor
SORBI_3006G219100.2	4	-0.349008	-0.161187	S. bicolor
SORBI_3006G219300.2	4	0.482672	-0.619277	S. bicolor
SORBI_3006G219600.1	4	0.552819	0.239586	S. bicolor
SORBI_3006G220000.3	4	0.532014	0.403135	S. bicolor
SORBI_3006G220200.1	4	1.01757	0.406928	S. bicolor
SORBI_3006G220400.1	4	-0.176878	1.36952	S. bicolor
SORBI_3006G220700.2	4	-0.820451	1.55742	S. bicolor
SORBI_3006G220800.1	4	-0.412782	0.182994	S. bicolor
SORBI_3006G220900.1	4	-0.264873	0.53369	S. bicolor
SORBI_3006G221000.1	4	0.680315	-0.418809	S. bicolor
SORBI_3006G221200.1	4	-0.201634	0.0126	S. bicolor
SORBI_3006G221300.1	4	0.283793	-1.28379	S. bicolor
SORBI_3006G221600.1	4	0.29059	0.491818	S. bicolor
SORBI_3006G222100.1	4	-0.947533	2.48003	S. bicolor
SORBI_3006G222400.1	4	0.857446	-0.918557	S. bicolor
SORBI_3006G222700.1	4	-0.293264	0.395144	S. bicolor
SORBI_3006G223300.1	4	0.219218	-0.0983638	S. bicolor
SORBI_3006G224400.1	4	0.273376	1.66447	S. bicolor
SORBI_3006G224800.1	4	0.203328	0.159242	S. bicolor
SORBI_3006G225300.2	4	-0.0151069	-0.169318	S. bicolor
SORBI_3006G225600.1	4	-0.357894	1.07364	S. bicolor
SORBI_3006G226100.2	4	-0.103919	-0.2305	S. bicolor
SORBI_3006G226200.1	4	0.436986	-0.686158	S. bicolor
SORBI_3006G226300.1	4	0.401205	-0.279899	S. bicolor
SORBI_3006G228100.1	4	-0.154034	1.27884	S. bicolor
SORBI_3006G228500.1	4	0.124545	0.866631	S. bicolor
SORBI_3006G228700.1	4	-0.345624	0.174013	S. bicolor
SORBI_3006G229300.1	4	-0.835881	-0.22424	S. bicolor
SORBI_3006G231700.1	4	0.083416	0.588698	S. bicolor
SORBI_3006G232200.1	4	0.100205	0.395251	S. bicolor
SORBI_3006G232600.1	4	0.023166	-0.51287	S. bicolor
SORBI_3006G232800.1	4	0.383004	-0.19397	S. bicolor
SORBI_3006G233100.1	4	1.19265	-0.764041	S. bicolor
SORBI_3006G233300.1	4	0.376563	0.916218	S. bicolor
SORBI_3006G233700.1	4	-0.151571	-0.608295	S. bicolor
SORBI_3006G234100.1	4	-0.42461	0.341401	S. bicolor
SORBI_3006G234700.1	4	-0.142019	-0.182603	S. bicolor
SORBI_3006G235300.1	4	0.50794	0.878641	S. bicolor
SORBI_3006G235350.1	4	-0.55849	0.667267	S. bicolor
SORBI_3006G235400.3	4	0.47961	-0.268622	S. bicolor
SORBI_3006G235600.1	4	-1.45825	0.132764	S. bicolor
SORBI_3006G235800.1	4	0.272605	-0.1836	S. bicolor
SORBI_3006G236000.2	4	0.0962153	-0.531717	S. bicolor
SORBI_3006G236500.1	4	-0.134485	-0.566991	S. bicolor
SORBI_3006G236700.1	4	0.642296	0.130037	S. bicolor
SORBI_3006G237000.1	4	0.163058	-2.64111	S. bicolor
SORBI_3006G237100.1	4	-1.40336	-0.199309	S. bicolor
SORBI_3006G237200.1	4	-0.659925	0.984651	S. bicolor
SORBI_3006G237400.1	4	-0.150679	0.931366	S. bicolor
SORBI_3006G237900.1	4	-0.69883	0.232512	S. bicolor
SORBI_3006G238000.1	4	-0.645921	1.36543	S. bicolor
SORBI_3006G238200.1	4	-0.640845	0.468627	S. bicolor
SORBI_3006G238700.1	4	-0.139275	1.14321	S. bicolor
SORBI_3006G239000.1	4	0.426456	0.29422	S. bicolor
SORBI_3006G239300.1	4	0.915608	0.336999	S. bicolor
SORBI_3006G239800.1	4	-0.186012	-0.869841	S. bicolor
SORBI_3006G240400.1	4	0.353179	-0.202237	S. bicolor
SORBI_3006G240900.1	4	0.172316	-0.0264647	S. bicolor
SORBI_3006G241800.1	4	0.181838	-1.82569	S. bicolor
SORBI_3006G241900.1	4	-0.898555	-0.312012	S. bicolor
SORBI_3006G242000.1	4	-1.34383	0.163736	S. bicolor
SORBI_3006G242100.1	4	0.321928	2.31889	S. bicolor
SORBI_3006G244000.1	4	0.787419	-0.0724854	S. bicolor
SORBI_3006G244600.1	4	0	-2.50779	S. bicolor
SORBI_3006G244700.1	4	0.542318	-1.72223	S. bicolor
SORBI_3006G244800.2	4	0.360311	0.426194	S. bicolor
SORBI_3006G244900.1	4	0	0.558873	S. bicolor
SORBI_3006G245100.1	4	0.0848889	-2.23464	S. bicolor
SORBI_3006G245400.1	4	0.490775	0.272575	S. bicolor
SORBI_3006G245700.1	4	0.607158	-1.35923	S. bicolor
SORBI_3006G247100.1	4	0.491362	0.301089	S. bicolor
SORBI_3006G247900.1	4	0.0336084	0.772541	S. bicolor
SORBI_3006G248300.1	4	0.14505	0.246977	S. bicolor
SORBI_3006G248400.1	4	0.147998	-0.307264	S. bicolor
SORBI_3006G248900.2	4	-0.274175	1.54228	S. bicolor
SORBI_3006G249400.1	4	-0.782487	-0.147898	S. bicolor
SORBI_3006G249700.1	4	0.574115	0.11132	S. bicolor
SORBI_3006G250300.1	4	-0.184425	-0.723095	S. bicolor
SORBI_3006G250800.1	4	0.560539	-0.0237856	S. bicolor
SORBI_3006G250900.3	4	0.906667	-0.119212	S. bicolor
SORBI_3006G251000.1	4	0.331933	-0.95896	S. bicolor
SORBI_3006G251500.1	4	0.543622	0.516499	S. bicolor
SORBI_3006G251800.1	4	0.292501	-0.0693596	S. bicolor
SORBI_3006G252200.1	4	0.00924808	0.785932	S. bicolor
SORBI_3006G252900.1	4	0.0365972	0.330859	S. bicolor
SORBI_3006G253000.1	4	0.659509	-2.62104	S. bicolor
SORBI_3006G253400.1	4	0.82397	-2.63132	S. bicolor
SORBI_3006G254100.1	4	0.255702	0.500844	S. bicolor
SORBI_3006G254300.1	4	0.112027	1.153	S. bicolor
SORBI_3006G254500.1	4	0.0570309	-0.31494	S. bicolor
SORBI_3006G255000.1	4	0.0455969	-0.133757	S. bicolor
SORBI_3006G255600.1	4	-0.274175	0.596103	S. bicolor
SORBI_3006G255900.1	4	0.108524	0.0170064	S. bicolor
SORBI_3006G256100.1	4	-0.366782	0.103748	S. bicolor
SORBI_3006G256300.4	4	-0.351985	0.263854	S. bicolor
SORBI_3006G256600.1	4	-0.104531	0.066634	S. bicolor
SORBI_3006G257001.1	4	0.505235	-0.074601	S. bicolor
SORBI_3006G257200.1	4	0.427953	-0.317206	S. bicolor
SORBI_3006G257700.1	4	0.101283	0.476484	S. bicolor
SORBI_3006G257800.1	4	0.157541	0.308777	S. bicolor
SORBI_3006G257900.1	4	0.480525	0.741482	S. bicolor
SORBI_3006G258500.1	4	0.328759	1.59032	S. bicolor
SORBI_3006G258600.2	4	-0.0129391	0.0870859	S. bicolor
SORBI_3006G258700.1	4	-0.205017	-0.266782	S. bicolor
SORBI_3006G258800.1	4	0.388271	-0.316121	S. bicolor
SORBI_3006G259401.1	4	-0.297681	1.21402	S. bicolor
SORBI_3006G259700.1	4	-0.45409	1.11198	S. bicolor
SORBI_3006G259900.1	4	0.173332	-0.220637	S. bicolor
SORBI_3006G260200.1	4	1.04731	-0.262045	S. bicolor
SORBI_3006G260300.1	4	0.995942	0.563142	S. bicolor
SORBI_3006G260400.1	4	0.401098	0.0638151	S. bicolor
SORBI_3006G260500.1	4	0.285402	0.964576	S. bicolor
SORBI_3006G261100.1	4	0.14505	-0.125287	S. bicolor
SORBI_3006G261400.1	4	0.559153	0.782882	S. bicolor
SORBI_3006G261700.1	4	-0.191184	-0.502485	S. bicolor
SORBI_3006G261800.1	4	0.323308	0.433835	S. bicolor
SORBI_3006G262100.1	4	0.442061	0.907524	S. bicolor
SORBI_3006G262400.1	4	0.824273	-1.33016	S. bicolor
SORBI_3006G262900.1	4	0.521537	0.433609	S. bicolor
SORBI_3006G263100.1	4	1.04041	-1.20706	S. bicolor
SORBI_3006G263300.1	4	0.553936	-0.553936	S. bicolor
SORBI_3006G263800.1	4	-1.28688	0.541811	S. bicolor
SORBI_3006G264000.1	4	0.671377	-0.469069	S. bicolor
SORBI_3006G264201.1	4	-1.68579	0.8387	S. bicolor
SORBI_3006G264300.3	4	0.315893	0.669245	S. bicolor
SORBI_3006G264900.1	4	-0.640312	0.327889	S. bicolor
SORBI_3006G265200.1	4	0.571059	-0.471224	S. bicolor
SORBI_3006G265300.1	4	-0.598446	1.01064	S. bicolor
SORBI_3006G265400.1	4	-0.807355	0.807355	S. bicolor
SORBI_3006G265600.1	4	0.71259	-0.310043	S. bicolor
SORBI_3006G265800.1	4	0.391579	1.02692	S. bicolor
SORBI_3006G265900.1	4	-0.561879	1.66342	S. bicolor
SORBI_3006G266200.2	4	-0.400538	1.36787	S. bicolor
SORBI_3006G266600.1	4	0.4441	-0.042483	S. bicolor
SORBI_3006G267200.1	4	0.266979	-0.0632322	S. bicolor
SORBI_3006G267500.1	4	0.449389	-2.08921	S. bicolor
SORBI_3006G267700.1	4	-1.02308	-0.883807	S. bicolor
SORBI_3006G268200.1	4	-0.181447	0.372527	S. bicolor
SORBI_3006G268900.1	4	0.893085	-1.44819	S. bicolor
SORBI_3006G269200.1	4	-1.30953	1.1862	S. bicolor
SORBI_3006G269900.1	4	0.321928	1.47162	S. bicolor
SORBI_3006G270200.1	4	0.00998409	-1.46662	S. bicolor
SORBI_3006G270400.1	4	1.03989	-0.297051	S. bicolor
SORBI_3006G270500.1	4	-0.310929	1.33241	S. bicolor
SORBI_3006G270900.1	4	0.588468	-0.61107	S. bicolor
SORBI_3006G271000.1	4	0.920566	0.226276	S. bicolor
SORBI_3006G271200.1	4	0.346325	0.54676	S. bicolor
SORBI_3006G271300.1	4	-0.127379	0.747791	S. bicolor
SORBI_3006G271500.1	4	-0.0979752	0.0979752	S. bicolor
SORBI_3006G271800.1	4	-0.666975	0.400569	S. bicolor
SORBI_3006G272200.1	4	0.693573	0.13359	S. bicolor
SORBI_3006G272500.1	4	0.0570309	0.321481	S. bicolor
SORBI_3006G272600.1	4	0.534657	0.423217	S. bicolor
SORBI_3006G272800.1	4	0.783577	-0.838543	S. bicolor
SORBI_3006G273000.1	4	-0.792558	-0.326087	S. bicolor
SORBI_3006G273200.1	4	0.114512	-0.585403	S. bicolor
SORBI_3006G273400.1	4	-0.313499	-0.0490706	S. bicolor
SORBI_3006G274200.1	4	-0.120854	-0.943276	S. bicolor
SORBI_3006G274300.1	4	-0.526069	1.45207	S. bicolor
SORBI_3006G274400.1	4	0.202308	1.00231	S. bicolor
SORBI_3006G274600.1	4	0.467305	0.208453	S. bicolor
SORBI_3006G274700.1	4	-0.284729	0.747976	S. bicolor
SORBI_3006G274800.2	4	-0.686501	0.344219	S. bicolor
SORBI_3006G275000.1	4	0.115477	-0.763634	S. bicolor
SORBI_3006G275800.1	4	-0.354843	-1.10764	S. bicolor
SORBI_3006G276700.2	4	0.136713	-0.185027	S. bicolor
SORBI_3006G277200.1	4	-0.646573	0.296474	S. bicolor
SORBI_3006G278100.1	4	0.0629313	-0.534237	S. bicolor
SORBI_3006G278500.2	4	-0.0919225	-1.99554	S. bicolor
SORBI_3006G278700.1	4	0.232291	0.513663	S. bicolor
SORBI_3006G279100.1	4	0.0384741	1.30635	S. bicolor
SORBI_3006G280000.1	4	0.321171	-0.178527	S. bicolor
SORBI_3006G280050.1	4	-1.52057	0.0547045	S. bicolor
SORBI_3006G280300.1	4	-0.0579262	-0.0142236	S. bicolor
SORBI_3006G280500.1	4	0.445688	0.734018	S. bicolor
SORBI_3006G280600.1	4	0.155651	0.14269	S. bicolor
SORBI_3006G280800.1	4	-0.81876	0.451028	S. bicolor
SORBI_3006G281200.1	4	0.496938	-0.474827	S. bicolor
SORBI_3006G281500.1	4	-0.566202	0.506495	S. bicolor
SORBI_3006G281800.1	4	0.309855	-0.309855	S. bicolor
SORBI_3006G282200.1	4	-0.11967	-1.19611	S. bicolor
SORBI_3006G282300.1	4	0.406475	0.458173	S. bicolor
SORBI_3007G000200.1	4	0.594549	0.0319931	S. bicolor
SORBI_3007G000400.1	4	0.483424	-1.13158	S. bicolor
SORBI_3007G000500.1	4	1.11548	-1.63005	S. bicolor
SORBI_3007G000700.1	4	0.63941	-3.1472	S. bicolor
SORBI_3007G001200.1	4	0	-0.611146	S. bicolor
SORBI_3007G001500.1	4	0.525461	-0.359971	S. bicolor
SORBI_3007G001900.1	4	0.0351038	0.1585	S. bicolor
SORBI_3007G002000.1	4	-0.252018	-0.508387	S. bicolor
SORBI_3007G002200.2	4	-0.09586	-1.37446	S. bicolor
SORBI_3007G002900.1	4	-0.809961	1.15629	S. bicolor
SORBI_3007G003400.1	4	-0.230006	0.844114	S. bicolor
SORBI_3007G004000.1	4	-0.584963	1.71687	S. bicolor
SORBI_3007G004200.1	4	0.558873	-1.5768	S. bicolor
SORBI_3007G004500.3	4	0.720888	0.0253557	S. bicolor
SORBI_3007G004600.1	4	-0.675593	0.701248	S. bicolor
SORBI_3007G004700.1	4	-0.644785	0.462194	S. bicolor
SORBI_3007G004800.1	4	-1.56372	0.702886	S. bicolor
SORBI_3007G005400.1	4	-0.260806	0.0648861	S. bicolor
SORBI_3007G005500.1	4	0.639118	0.792598	S. bicolor
SORBI_3007G006200.1	4	0.583147	0.400365	S. bicolor
SORBI_3007G006600.1	4	-0.587984	0.793888	S. bicolor
SORBI_3007G006900.1	4	0.133856	0.159644	S. bicolor
SORBI_3007G007900.1	4	-0.184783	1.22559	S. bicolor
SORBI_3007G008800.1	4	0.4885	-0.367193	S. bicolor
SORBI_3007G008900.1	4	0.243377	0.472372	S. bicolor
SORBI_3007G009100.1	4	0.384664	0.0459705	S. bicolor
SORBI_3007G009200.1	4	-0.701357	0.41888	S. bicolor
SORBI_3007G009700.1	4	0.051715	0.0836368	S. bicolor
SORBI_3007G010800.2	4	-0.199141	0.427008	S. bicolor
SORBI_3007G010900.1	4	1.12433	-0.235749	S. bicolor
SORBI_3007G011200.1	4	-0.325986	0.725594	S. bicolor
SORBI_3007G011600.1	4	-0.40439	0.294513	S. bicolor
SORBI_3007G013300.1	4	0.172061	-2.23917	S. bicolor
SORBI_3007G013400.2	4	-1.04318	-0.633563	S. bicolor
SORBI_3007G013500.1	4	-0.641546	0.579854	S. bicolor
SORBI_3007G013900.1	4	-0.0272215	-0.753769	S. bicolor
SORBI_3007G014700.1	4	-0.231991	-0.0963301	S. bicolor
SORBI_3007G014800.1	4	0.10188	-0.383651	S. bicolor
SORBI_3007G015100.1	4	-0.972202	-0.38535	S. bicolor
SORBI_3007G015300.1	4	-1.03136	-1.59107	S. bicolor
SORBI_3007G016600.1	4	-0.137504	0.488509	S. bicolor
SORBI_3007G017400.3	4	0.189412	0.105254	S. bicolor
SORBI_3007G018200.2	4	0.259192	-0.259192	S. bicolor
SORBI_3007G018300.1	4	0.420612	0.454187	S. bicolor
SORBI_3007G018400.1	4	0.271072	-0.432134	S. bicolor
SORBI_3007G018700.1	4	-0.669851	0.451211	S. bicolor
SORBI_3007G018900.1	4	-0.797956	0.927592	S. bicolor
SORBI_3007G019000.1	4	0.0804899	-0.354251	S. bicolor
SORBI_3007G019300.1	4	0.750022	-0.101187	S. bicolor
SORBI_3007G019400.1	4	0.0259952	0.473765	S. bicolor
SORBI_3007G019501.1	4	-0.260652	0.978881	S. bicolor
SORBI_3007G020500.1	4	0.294183	-1.63658	S. bicolor
SORBI_3007G022500.1	4	-0.0892673	1.33085	S. bicolor
SORBI_3007G022700.1	4	-0.567989	0.812226	S. bicolor
SORBI_3007G023300.1	4	-0.761817	0.212083	S. bicolor
SORBI_3007G023400.3	4	-0.113458	1.00475	S. bicolor
SORBI_3007G023700.1	4	-0.219607	-0.311624	S. bicolor
SORBI_3007G024700.2	4	0.300754	0.061816	S. bicolor
SORBI_3007G025400.1	4	-0.608503	0.272425	S. bicolor
SORBI_3007G025500.1	4	0.687143	0.312857	S. bicolor
SORBI_3007G026000.2	4	0.646639	-0.231602	S. bicolor
SORBI_3007G026100.1	4	0.592122	0.022224	S. bicolor
SORBI_3007G026200.1	4	-0.976541	-2.48289	S. bicolor
SORBI_3007G026300.1	4	0	0.411572	S. bicolor
SORBI_3007G026500.1	4	0.232885	-0.00637627	S. bicolor
SORBI_3007G027000.1	4	-0.879146	0.457849	S. bicolor
SORBI_3007G027100.1	4	0.702799	-1.78433	S. bicolor
SORBI_3007G027200.1	4	-0.342976	0.0628684	S. bicolor
SORBI_3007G027301.1	4	-0.732067	0.117357	S. bicolor
SORBI_3007G027700.1	4	-0.106915	-0.308122	S. bicolor
SORBI_3007G028100.1	4	0.362143	0.569742	S. bicolor
SORBI_3007G028700.3	4	-1.2115	0.707273	S. bicolor
SORBI_3007G029100.1	4	-0.211504	-0.697984	S. bicolor
SORBI_3007G029400.1	4	0.336549	0.295194	S. bicolor
SORBI_3007G029500.1	4	-1.078	1.00083	S. bicolor
SORBI_3007G029700.1	4	0.0460474	0.699907	S. bicolor
SORBI_3007G031600.1	4	0.315687	0.000340339	S. bicolor
SORBI_3007G032000.1	4	0.238855	0.829764	S. bicolor
SORBI_3007G032400.2	4	0	-0.243926	S. bicolor
SORBI_3007G033800.1	4	-0.00367566	0.200977	S. bicolor
SORBI_3007G034200.1	4	0.194879	0.403023	S. bicolor
SORBI_3007G034400.1	4	0.331206	-0.292732	S. bicolor
SORBI_3007G034500.1	4	-1.8413	0.560121	S. bicolor
SORBI_3007G035600.1	4	0.0727563	0.468953	S. bicolor
SORBI_3007G035700.1	4	1.44497	0.626865	S. bicolor
SORBI_3007G037100.1	4	-0.257798	0.560989	S. bicolor
SORBI_3007G037900.1	4	-0.324622	-0.147446	S. bicolor
SORBI_3007G038600.1	4	0.318909	0.746111	S. bicolor
SORBI_3007G039400.1	4	-0.302184	0.664754	S. bicolor
SORBI_3007G042300.1	4	0.219313	1.01076	S. bicolor
SORBI_3007G043400.1	4	0.291766	1.10727	S. bicolor
SORBI_3007G043500.2	4	0.394579	0.116596	S. bicolor
SORBI_3007G043600.1	4	-0.421827	0.277437	S. bicolor
SORBI_3007G044100.1	4	0.425533	0.830892	S. bicolor
SORBI_3007G044300.1	4	0.255518	0.726575	S. bicolor
SORBI_3007G044400.1	4	0.0267173	-2.06066	S. bicolor
SORBI_3007G045300.1	4	-3.74147	1.1565	S. bicolor
SORBI_3007G045500.1	4	-0.0744248	-0.656844	S. bicolor
SORBI_3007G045600.1	4	0.0631938	1.7318	S. bicolor
SORBI_3007G045700.1	4	0.15283	0.594225	S. bicolor
SORBI_3007G046200.2	4	0.415037	-2.54215	S. bicolor
SORBI_3007G047300.1	4	0.140245	0.56423	S. bicolor
SORBI_3007G047400.1	4	1.11548	-0.649261	S. bicolor
SORBI_3007G047700.2	4	0.256637	0.111819	S. bicolor
SORBI_3007G048700.1	4	-1.17509	1.55599	S. bicolor
SORBI_3007G049800.1	4	-1.37851	1.09472	S. bicolor
SORBI_3007G050000.1	4	0.243043	0.165653	S. bicolor
SORBI_3007G050100.1	4	0.714347	-0.459533	S. bicolor
SORBI_3007G050600.1	4	-0.155457	0.467177	S. bicolor
SORBI_3007G051000.1	4	0.219313	0.88378	S. bicolor
SORBI_3007G051400.1	4	0.471621	-0.119858	S. bicolor
SORBI_3007G051700.1	4	0.598774	-0.131056	S. bicolor
SORBI_3007G052300.3	4	-0.206451	0.344898	S. bicolor
SORBI_3007G052400.2	4	-1.00224	0.811804	S. bicolor
SORBI_3007G052700.1	4	0.246794	0.675963	S. bicolor
SORBI_3007G052900.1	4	-0.304561	0.215556	S. bicolor
SORBI_3007G053100.1	4	0.237692	1.22863	S. bicolor
SORBI_3007G053300.1	4	-0.21726	0.223452	S. bicolor
SORBI_3007G053500.2	4	1.00434	0.00544209	S. bicolor
SORBI_3007G053700.1	4	0.178706	0.5839	S. bicolor
SORBI_3007G053800.1	4	-0.501011	-0.0101505	S. bicolor
SORBI_3007G054000.1	4	-0.482277	0.707569	S. bicolor
SORBI_3007G054800.1	4	-0.444244	-0.236964	S. bicolor
SORBI_3007G056100.4	4	0.428843	-0.111986	S. bicolor
SORBI_3007G056200.1	4	0.630243	-3.07082	S. bicolor
SORBI_3007G056500.1	4	-0.0330583	0.636017	S. bicolor
SORBI_3007G059900.1	4	0.225488	0.263804	S. bicolor
SORBI_3007G061000.1	4	0.126912	-0.39556	S. bicolor
SORBI_3007G061700.1	4	0.378512	-0.573768	S. bicolor
SORBI_3007G062000.1	4	-0.274439	-0.0257344	S. bicolor
SORBI_3007G062500.1	4	0.713028	-0.377769	S. bicolor
SORBI_3007G062800.1	4	0.450107	-1.34592	S. bicolor
SORBI_3007G063000.2	4	0.631355	-0.729203	S. bicolor
SORBI_3007G063200.2	4	-0.136062	0.67522	S. bicolor
SORBI_3007G065100.3	4	-1.21658	0.878994	S. bicolor
SORBI_3007G065300.1	4	0.194879	0.627334	S. bicolor
SORBI_3007G065500.1	4	0.633218	-0.186265	S. bicolor
SORBI_3007G065600.1	4	0.994525	0.101335	S. bicolor
SORBI_3007G067700.3	4	-0.331206	0.123881	S. bicolor
SORBI_3007G068000.1	4	-0.59368	0.274502	S. bicolor
SORBI_3007G068100.1	4	0.0945176	-0.0972708	S. bicolor
SORBI_3007G068300.1	4	-0.156726	1.33643	S. bicolor
SORBI_3007G068500.1	4	-0.366428	1.17836	S. bicolor
SORBI_3007G068800.1	4	-1.20436	-1.20373	S. bicolor
SORBI_3007G068900.1	4	-0.169385	1.11767	S. bicolor
SORBI_3007G069000.2	4	0.146841	1.78514	S. bicolor
SORBI_3007G069200.1	4	0.0343693	0.62902	S. bicolor
SORBI_3007G069400.1	4	-0.92864	-0.884667	S. bicolor
SORBI_3007G069600.1	4	0.954196	0.717571	S. bicolor
SORBI_3007G069700.1	4	0.367831	0.0328646	S. bicolor
SORBI_3007G071200.2	4	0.301304	-0.431561	S. bicolor
SORBI_3007G071500.1	4	-1.44671	0.234726	S. bicolor
SORBI_3007G071700.1	4	0.14439	-0.185613	S. bicolor
SORBI_3007G071900.1	4	-0.0129005	-0.199508	S. bicolor
SORBI_3007G073100.1	4	-0.571157	1.81401	S. bicolor
SORBI_3007G073400.1	4	-0.0219009	-0.00202492	S. bicolor
SORBI_3007G073600.1	4	-0.108524	0.427702	S. bicolor
SORBI_3007G073700.1	4	-0.0989418	0.577638	S. bicolor
SORBI_3007G074500.1	4	0.463174	-0.0117947	S. bicolor
SORBI_3007G075100.2	4	0.759508	-1.77545	S. bicolor
SORBI_3007G075200.1	4	-1.21604	-0.128792	S. bicolor
SORBI_3007G075400.1	4	0.254907	0.0808842	S. bicolor
SORBI_3007G075500.1	4	0.644341	0.702309	S. bicolor
SORBI_3007G075900.1	4	-0.27486	-2.46764	S. bicolor
SORBI_3007G076000.2	4	0.624491	0.737064	S. bicolor
SORBI_3007G076200.2	4	0.224123	-0.442764	S. bicolor
SORBI_3007G076300.1	4	-0.325241	0.772354	S. bicolor
SORBI_3007G076700.1	4	-0.948775	0.59368	S. bicolor
SORBI_3007G077900.1	4	-0.0258092	-0.247756	S. bicolor
SORBI_3007G078300.1	4	-0.662965	0.729054	S. bicolor
SORBI_3007G078500.1	4	-0.178337	-0.439697	S. bicolor
SORBI_3007G078600.1	4	0.0193221	-0.361059	S. bicolor
SORBI_3007G079300.1	4	-0.19391	0.269275	S. bicolor
SORBI_3007G079400.1	4	0.138052	0.508587	S. bicolor
SORBI_3007G081500.1	4	-0.0549665	-0.756961	S. bicolor
SORBI_3007G084100.1	4	0.0715533	1.02037	S. bicolor
SORBI_3007G084200.1	4	0.401098	0.00682179	S. bicolor
SORBI_3007G085000.2	4	0.103711	0.59578	S. bicolor
SORBI_3007G085001.1	4	0.110323	0.590116	S. bicolor
SORBI_3007G085800.1	4	-0.448889	-0.541439	S. bicolor
SORBI_3007G086500.2	4	-0.576192	0.831006	S. bicolor
SORBI_3007G086600.1	4	0.595158	-1.27006	S. bicolor
SORBI_3007G087000.1	4	0.262248	0.155478	S. bicolor
SORBI_3007G087100.1	4	0.0142139	0.781707	S. bicolor
SORBI_3007G087800.1	4	0.496938	-0.872447	S. bicolor
SORBI_3007G088000.1	4	1.47438	0.300152	S. bicolor
SORBI_3007G089500.1	4	0.813122	0.0114361	S. bicolor
SORBI_3007G090400.1	4	-1.11042	-1.87213	S. bicolor
SORBI_3007G090427.1	4	-1.05971	0.496439	S. bicolor
SORBI_3007G090430.1	4	-0.394631	1.04347	S. bicolor
SORBI_3007G090436.1	4	-0.909235	0.663339	S. bicolor
SORBI_3007G090460.1	4	-0.422127	0.274228	S. bicolor
SORBI_3007G090463.1	4	-0.809003	-0.162407	S. bicolor
SORBI_3007G090537.1	4	-0.880853	-1.172	S. bicolor
SORBI_3007G090900.2	4	0.151663	-0.982477	S. bicolor
SORBI_3007G091000.1	4	0.0320612	0.835184	S. bicolor
SORBI_3007G091600.1	4	-0.23349	0.249315	S. bicolor
SORBI_3007G092000.1	4	0.627446	-0.119651	S. bicolor
SORBI_3007G092200.1	4	0.611435	0.841077	S. bicolor
SORBI_3007G092500.1	4	-0.0540398	-2.1371	S. bicolor
SORBI_3007G093800.1	4	0.531069	0.0153254	S. bicolor
SORBI_3007G094400.1	4	0.104337	-0.53243	S. bicolor
SORBI_3007G094600.1	4	1.53051	-0.420091	S. bicolor
SORBI_3007G094900.1	4	-0.369234	0.136573	S. bicolor
SORBI_3007G096000.1	4	0.401363	-0.591465	S. bicolor
SORBI_3007G096700.1	4	-0.200465	2.01156	S. bicolor
SORBI_3007G097100.1	4	-0.128324	0.412117	S. bicolor
SORBI_3007G097400.4	4	0.321928	-0.0995357	S. bicolor
SORBI_3007G098400.1	4	0.237499	-0.974465	S. bicolor
SORBI_3007G098500.1	4	0.481267	-0.497092	S. bicolor
SORBI_3007G101300.1	4	-0.659412	-0.040414	S. bicolor
SORBI_3007G101500.1	4	-0.399435	0.174188	S. bicolor
SORBI_3007G101800.2	4	0.364875	-1.32048	S. bicolor
SORBI_3007G103100.1	4	0.423808	-0.553091	S. bicolor
SORBI_3007G103400.1	4	-0.513203	0.108361	S. bicolor
SORBI_3007G103600.1	4	0.706554	-0.359904	S. bicolor
SORBI_3007G104800.2	4	0.0374747	0.43003	S. bicolor
SORBI_3007G105500.1	4	0.180154	0.0038087	S. bicolor
SORBI_3007G105700.1	4	0.136062	-1.92747	S. bicolor
SORBI_3007G106400.1	4	-0.485833	0.344852	S. bicolor
SORBI_3007G106500.1	4	0.0874628	0.296802	S. bicolor
SORBI_3007G107000.1	4	-0.780687	0.645335	S. bicolor
SORBI_3007G107700.1	4	-0.142321	-1.27541	S. bicolor
SORBI_3007G108100.1	4	0.267812	0.530255	S. bicolor
SORBI_3007G108500.1	4	-0.412016	0.104349	S. bicolor
SORBI_3007G108900.1	4	-0.695016	-0.492029	S. bicolor
SORBI_3007G110200.5	4	-1.22872	0.212307	S. bicolor
SORBI_3007G111100.1	4	0.407878	0.943029	S. bicolor
SORBI_3007G111300.1	4	0.728776	-0.446083	S. bicolor
SORBI_3007G111500.1	4	-1.36305	0.563122	S. bicolor
SORBI_3007G111600.1	4	0.448461	-0.0744857	S. bicolor
SORBI_3007G112100.1	4	0.644669	0.229067	S. bicolor
SORBI_3007G112200.1	4	0.247218	1.00374	S. bicolor
SORBI_3007G112600.1	4	0.174679	0.249819	S. bicolor
SORBI_3007G113600.2	4	-0.645335	-2.36847	S. bicolor
SORBI_3007G113900.1	4	0.206451	-0.0740006	S. bicolor
SORBI_3007G114000.1	4	-0.0437214	-0.278207	S. bicolor
SORBI_3007G114200.1	4	0.198367	0.32148	S. bicolor
SORBI_3007G114500.1	4	0.232065	-0.965508	S. bicolor
SORBI_3007G116100.1	4	-1.28345	0.649882	S. bicolor
SORBI_3007G116200.1	4	0.577309	-0.433945	S. bicolor
SORBI_3007G116600.1	4	-0.125531	0.710493	S. bicolor
SORBI_3007G116700.1	4	-1.83996	-1.14873	S. bicolor
SORBI_3007G116800.1	4	-0.415037	0.85561	S. bicolor
SORBI_3007G116950.1	4	-0.738586	0.108643	S. bicolor
SORBI_3007G117400.1	4	0.0485802	0.112193	S. bicolor
SORBI_3007G117800.1	4	0.441705	-0.406516	S. bicolor
SORBI_3007G118200.1	4	-0.0428131	-1.03119	S. bicolor
SORBI_3007G118500.1	4	0.970854	-1.825	S. bicolor
SORBI_3007G118600.1	4	0.209923	1.31846	S. bicolor
SORBI_3007G119200.1	4	0.203328	-0.877928	S. bicolor
SORBI_3007G119400.1	4	0.440573	-0.671692	S. bicolor
SORBI_3007G119900.1	4	0.182653	-0.47333	S. bicolor
SORBI_3007G120500.1	4	0.0874628	0.0210616	S. bicolor
SORBI_3007G120800.1	4	0.582456	0.24965	S. bicolor
SORBI_3007G121300.2	4	0.749192	0.961948	S. bicolor
SORBI_3007G122200.1	4	-0.175087	0.288545	S. bicolor
SORBI_3007G122400.1	4	0	-1.36565	S. bicolor
SORBI_3007G123500.3	4	0.361555	0.357263	S. bicolor
SORBI_3007G123900.1	4	0.01543	0.254928	S. bicolor
SORBI_3007G124500.1	4	-0.335603	-0.229011	S. bicolor
SORBI_3007G125700.1	4	0.293731	0.623807	S. bicolor
SORBI_3007G126100.1	4	0.206807	-0.166409	S. bicolor
SORBI_3007G126200.1	4	0.0475657	0.0381642	S. bicolor
SORBI_3007G126400.1	4	0.101849	0.91209	S. bicolor
SORBI_3007G126500.2	4	0	0.122484	S. bicolor
SORBI_3007G126600.4	4	0.202274	0.37242	S. bicolor
SORBI_3007G127600.1	4	-1.45606	1.57892	S. bicolor
SORBI_3007G128500.1	4	0.128733	-0.0291976	S. bicolor
SORBI_3007G130400.1	4	-0.259722	-1.62425	S. bicolor
SORBI_3007G130600.1	4	-0.167644	-0.110264	S. bicolor
SORBI_3007G130800.1	4	0.265613	-0.042482	S. bicolor
SORBI_3007G131200.1	4	0	0.893085	S. bicolor
SORBI_3007G131900.2	4	0	-2.05311	S. bicolor
SORBI_3007G132100.1	4	-0.243043	0.435688	S. bicolor
SORBI_3007G132400.1	4	-0.259867	0.500001	S. bicolor
SORBI_3007G132700.1	4	0.527932	-0.489457	S. bicolor
SORBI_3007G132900.1	4	-0.287282	1.19212	S. bicolor
SORBI_3007G133000.1	4	0.43948	-1.14309	S. bicolor
SORBI_3007G133700.1	4	0.897672	0.134959	S. bicolor
SORBI_3007G134000.3	4	0.410669	0.550217	S. bicolor
SORBI_3007G134400.1	4	-1.04605	1.18745	S. bicolor
SORBI_3007G134800.1	4	0.0962153	-0.768641	S. bicolor
SORBI_3007G134900.1	4	-0.355095	0.533432	S. bicolor
SORBI_3007G136100.1	4	0.0860398	-0.19682	S. bicolor
SORBI_3007G136800.1	4	0.0168083	-0.52287	S. bicolor
SORBI_3007G136900.1	4	-0.956609	0.764279	S. bicolor
SORBI_3007G137350.1	4	-0.384664	1.19563	S. bicolor
SORBI_3007G137400.1	4	0.347019	-0.130208	S. bicolor
SORBI_3007G137600.1	4	0.809961	-0.408863	S. bicolor
SORBI_3007G137900.1	4	-0.081877	0.335634	S. bicolor
SORBI_3007G138700.1	4	0.202243	-0.349584	S. bicolor
SORBI_3007G139100.1	4	0.189034	-0.0562786	S. bicolor
SORBI_3007G139600.1	4	0.253033	0.0667874	S. bicolor
SORBI_3007G139700.1	4	0.372809	-1.46592	S. bicolor
SORBI_3007G140200.2	4	0.242458	0.204225	S. bicolor
SORBI_3007G140600.1	4	0.503766	-1.07492	S. bicolor
SORBI_3007G140700.1	4	-0.0675981	0.670198	S. bicolor
SORBI_3007G140800.1	4	-0.265982	-0.391983	S. bicolor
SORBI_3007G141200.1	4	0.129986	0.18954	S. bicolor
SORBI_3007G142200.1	4	0.840097	0.897636	S. bicolor
SORBI_3007G143700.1	4	-0.846087	-0.817947	S. bicolor
SORBI_3007G145000.1	4	0.0103419	0.562237	S. bicolor
SORBI_3007G145100.1	4	0.52693	0.32668	S. bicolor
SORBI_3007G145200.1	4	0.274622	-0.780513	S. bicolor
SORBI_3007G146100.1	4	0.302847	-1.13067	S. bicolor
SORBI_3007G146400.1	4	0.615033	-0.0300709	S. bicolor
SORBI_3007G146600.1	4	0.846883	-0.342652	S. bicolor
SORBI_3007G147200.1	4	-0.0374747	0.344136	S. bicolor
SORBI_3007G148800.1	4	0.854149	-0.179549	S. bicolor
SORBI_3007G149600.1	4	0.375509	0.33231	S. bicolor
SORBI_3007G150100.2	4	-0.00667916	1.06982	S. bicolor
SORBI_3007G150800.1	4	-0.22556	0.0880562	S. bicolor
SORBI_3007G151100.1	4	0.810966	-0.524915	S. bicolor
SORBI_3007G151900.1	4	-2.44057	0.575924	S. bicolor
SORBI_3007G152000.1	4	0.966577	0.466106	S. bicolor
SORBI_3007G152400.1	4	-0.154034	-0.0947869	S. bicolor
SORBI_3007G152600.1	4	-0.364516	1.50811	S. bicolor
SORBI_3007G152800.1	4	-0.308214	0.382836	S. bicolor
SORBI_3007G153500.1	4	0.65966	0.212016	S. bicolor
SORBI_3007G153900.1	4	0.920928	0.138495	S. bicolor
SORBI_3007G154800.1	4	-0.967579	-1.54144	S. bicolor
SORBI_3007G155600.1	4	-0.901085	-0.415587	S. bicolor
SORBI_3007G157000.1	4	0.281514	0.436451	S. bicolor
SORBI_3007G157300.1	4	-0.590815	0.0182365	S. bicolor
SORBI_3007G159200.1	4	0.594947	-0.901608	S. bicolor
SORBI_3007G159450.1	4	-0.784271	1.87354	S. bicolor
SORBI_3007G159700.1	4	0.122102	0.315707	S. bicolor
SORBI_3007G160200.1	4	-0.427953	-0.527924	S. bicolor
SORBI_3007G160700.1	4	0.966357	0.49457	S. bicolor
SORBI_3007G161000.1	4	0.316027	0.0107419	S. bicolor
SORBI_3007G161200.1	4	0.0918515	0.122404	S. bicolor
SORBI_3007G161400.1	4	0.325095	-0.19234	S. bicolor
SORBI_3007G161500.1	4	0.106493	-0.314777	S. bicolor
SORBI_3007G162100.1	4	0.678072	-0.597582	S. bicolor
SORBI_3007G162300.1	4	-0.821663	-0.904162	S. bicolor
SORBI_3007G162400.1	4	-0.795461	1.4437	S. bicolor
SORBI_3007G162600.1	4	-0.77259	0.0829296	S. bicolor
SORBI_3007G163100.2	4	-0.0097943	-0.436853	S. bicolor
SORBI_3007G163700.1	4	0.547488	0.195354	S. bicolor
SORBI_3007G163800.1	4	0.408994	0.149301	S. bicolor
SORBI_3007G164000.1	4	0.614975	0.581031	S. bicolor
SORBI_3007G165500.2	4	-0.553066	-0.152943	S. bicolor
SORBI_3007G165600.1	4	-0.041715	-0.981715	S. bicolor
SORBI_3007G165800.1	4	-0.242857	0.752052	S. bicolor
SORBI_3007G165900.1	4	0.36995	0.773307	S. bicolor
SORBI_3007G166200.1	4	-0.516296	-0.258865	S. bicolor
SORBI_3007G166300.1	4	-0.940777	-0.11254	S. bicolor
SORBI_3007G166600.1	4	-1.08612	0.19135	S. bicolor
SORBI_3007G166900.1	4	-0.691878	1.59234	S. bicolor
SORBI_3007G167200.2	4	-0.701089	0.899502	S. bicolor
SORBI_3007G167800.1	4	0	-1.15966	S. bicolor
SORBI_3007G167900.1	4	0.203872	-0.435198	S. bicolor
SORBI_3007G168300.1	4	0	0.0804899	S. bicolor
SORBI_3007G168500.1	4	-0.828729	1.87872	S. bicolor
SORBI_3007G168600.4	4	0.817522	-0.587224	S. bicolor
SORBI_3007G168900.1	4	1.36923	-3.60627	S. bicolor
SORBI_3007G169100.1	4	-0.855877	-0.24419	S. bicolor
SORBI_3007G169200.1	4	-0.142958	0.568264	S. bicolor
SORBI_3007G169500.1	4	0.426459	-0.341423	S. bicolor
SORBI_3007G169600.1	4	0.401906	-0.925468	S. bicolor
SORBI_3007G169700.3	4	0.505235	-0.759552	S. bicolor
SORBI_3007G170100.2	4	0.55849	-0.419087	S. bicolor
SORBI_3007G170800.1	4	-2.30771	-0.331062	S. bicolor
SORBI_3007G170900.3	4	-0.748461	1.42505	S. bicolor
SORBI_3007G171000.1	4	1.18184	-0.430198	S. bicolor
SORBI_3007G171100.1	4	0	-0.779231	S. bicolor
SORBI_3007G171200.1	4	-0.630766	1.46412	S. bicolor
SORBI_3007G171400.1	4	-0.054743	-1.75718	S. bicolor
SORBI_3007G171500.1	4	-0.0349184	0.330451	S. bicolor
SORBI_3007G171800.1	4	-1.30629	0.416599	S. bicolor
SORBI_3007G172100.1	4	-0.787592	0.84856	S. bicolor
SORBI_3007G172300.1	4	-0.189478	-0.433959	S. bicolor
SORBI_3007G172400.1	4	0.0420641	-0.10177	S. bicolor
SORBI_3007G172700.1	4	0.27151	0.485513	S. bicolor
SORBI_3007G173000.1	4	0.94847	-2.15309	S. bicolor
SORBI_3007G173800.1	4	-0.659337	0.608985	S. bicolor
SORBI_3007G176200.1	4	0	0.286783	S. bicolor
SORBI_3007G176800.1	4	0.416334	0.246206	S. bicolor
SORBI_3007G177000.1	4	-0.482236	0.103973	S. bicolor
SORBI_3007G177200.1	4	-0.77259	0.574176	S. bicolor
SORBI_3007G177300.2	4	0.324727	-0.414364	S. bicolor
SORBI_3007G178200.1	4	0.220048	-0.653465	S. bicolor
SORBI_3007G178500.1	4	-1.83188	1.65651	S. bicolor
SORBI_3007G178600.1	4	0.3699	0.416231	S. bicolor
SORBI_3007G179200.1	4	0.0764521	-0.165457	S. bicolor
SORBI_3007G179400.2	4	-0.974909	1.37826	S. bicolor
SORBI_3007G179750.1	4	-0.770974	-0.0498567	S. bicolor
SORBI_3007G180000.1	4	0.810522	-1.89979	S. bicolor
SORBI_3007G180100.1	4	0.169925	-0.869844	S. bicolor
SORBI_3007G180450.1	4	0.330149	0.152128	S. bicolor
SORBI_3007G180600.1	4	0.121745	0.938896	S. bicolor
SORBI_3007G180900.1	4	-0.507795	0.450309	S. bicolor
SORBI_3007G181600.1	4	-1.32011	-1.09267	S. bicolor
SORBI_3007G182500.2	4	-0.839535	-0.0229611	S. bicolor
SORBI_3007G183300.1	4	-0.0158415	0.232764	S. bicolor
SORBI_3007G183700.1	4	1.36678	-1.42979	S. bicolor
SORBI_3007G183900.1	4	0.200045	-0.620153	S. bicolor
SORBI_3007G184400.1	4	-0.620411	0.824284	S. bicolor
SORBI_3007G184500.1	4	-0.0474614	-0.0241765	S. bicolor
SORBI_3007G185100.1	4	-0.783189	-0.836963	S. bicolor
SORBI_3007G185700.1	4	-0.413302	-1.37613	S. bicolor
SORBI_3007G185900.1	4	0.52076	-0.39159	S. bicolor
SORBI_3007G186000.1	4	-0.478047	0.570658	S. bicolor
SORBI_3007G186200.1	4	0.127112	-1.72802	S. bicolor
SORBI_3007G186300.1	4	0.288774	0.261961	S. bicolor
SORBI_3007G186800.1	4	0.27793	0.445032	S. bicolor
SORBI_3007G187200.2	4	0.376854	-0.85748	S. bicolor
SORBI_3007G187800.1	4	-0.719892	-0.269616	S. bicolor
SORBI_3007G188600.1	4	-0.0771679	-1.25348	S. bicolor
SORBI_3007G189000.2	4	0.56995	-0.150573	S. bicolor
SORBI_3007G189400.1	4	-0.208587	2.14446	S. bicolor
SORBI_3007G189800.1	4	-0.0742546	-1.34078	S. bicolor
SORBI_3007G190000.1	4	0.19826	0.330119	S. bicolor
SORBI_3007G190100.1	4	-0.0419418	-0.209911	S. bicolor
SORBI_3007G190200.1	4	-0.350978	0.148185	S. bicolor
SORBI_3007G190333.1	4	0.0631938	-0.253297	S. bicolor
SORBI_3007G191100.1	4	0.534812	-0.574705	S. bicolor
SORBI_3007G191700.2	4	0	-0.237692	S. bicolor
SORBI_3007G191800.1	4	0.286881	0.458189	S. bicolor
SORBI_3007G191900.1	4	-0.308587	0.401696	S. bicolor
SORBI_3007G192100.1	4	-0.0393129	0.660195	S. bicolor
SORBI_3007G192200.1	4	-0.526436	0.2822	S. bicolor
SORBI_3007G192300.1	4	0.459432	0.729013	S. bicolor
SORBI_3007G192600.1	4	0.0131754	0.630681	S. bicolor
SORBI_3007G192700.1	4	0.131912	0.465569	S. bicolor
SORBI_3007G192800.1	4	0.0378434	-0.0862064	S. bicolor
SORBI_3007G193200.1	4	-0.291956	0.64154	S. bicolor
SORBI_3007G193700.1	4	-0.657894	1.17727	S. bicolor
SORBI_3007G193800.1	4	0.154723	-0.200526	S. bicolor
SORBI_3007G194000.1	4	-0.509298	-0.604774	S. bicolor
SORBI_3007G194100.1	4	-0.71968	0.984203	S. bicolor
SORBI_3007G194300.1	4	-0.308666	-0.796687	S. bicolor
SORBI_3007G194700.1	4	-0.473317	-1.20949	S. bicolor
SORBI_3007G195100.1	4	-2.12433	-0.34199	S. bicolor
SORBI_3007G195400.1	4	0.418313	0.360919	S. bicolor
SORBI_3007G195800.1	4	0.0223678	-1.96578	S. bicolor
SORBI_3007G196400.1	4	0.325986	2.25898	S. bicolor
SORBI_3007G197100.1	4	0.0826371	-0.374818	S. bicolor
SORBI_3007G197200.1	4	1.03922	-0.150176	S. bicolor
SORBI_3007G197800.1	4	0.154201	0.355164	S. bicolor
SORBI_3007G198000.1	4	0.260236	0.372032	S. bicolor
SORBI_3007G198100.1	4	0.0180339	0.770462	S. bicolor
SORBI_3007G198300.1	4	0.0616391	-1.32678	S. bicolor
SORBI_3007G200100.1	4	-0.714379	0.421183	S. bicolor
SORBI_3007G200600.1	4	0.226509	0.203176	S. bicolor
SORBI_3007G201400.1	4	-0.598419	0.625555	S. bicolor
SORBI_3007G201500.1	4	0.291847	-0.337505	S. bicolor
SORBI_3007G201800.1	4	0.127281	0.0674477	S. bicolor
SORBI_3007G202600.1	4	0.13245	-0.216108	S. bicolor
SORBI_3007G202800.1	4	-0.480626	-0.493379	S. bicolor
SORBI_3007G203200.1	4	0.0361985	0.192961	S. bicolor
SORBI_3007G205600.1	4	-1.75743	-1.58496	S. bicolor
SORBI_3007G205700.1	4	0.14439	-1.27367	S. bicolor
SORBI_3007G205800.1	4	0.615929	0.503578	S. bicolor
SORBI_3007G205900.1	4	0.491536	0.8536	S. bicolor
SORBI_3007G206100.1	4	-1.05565	0.870092	S. bicolor
SORBI_3007G206500.3	4	0	1.38702	S. bicolor
SORBI_3007G207000.1	4	0.387683	-0.154705	S. bicolor
SORBI_3007G207200.1	4	0.0204641	-0.81645	S. bicolor
SORBI_3007G207800.1	4	-1.87447	0.355095	S. bicolor
SORBI_3007G207900.1	4	-0.493409	1.07837	S. bicolor
SORBI_3007G208000.1	4	0.176878	0.891026	S. bicolor
SORBI_3007G208300.1	4	-0.271104	-0.338255	S. bicolor
SORBI_3007G210500.2	4	1.12539	0.251843	S. bicolor
SORBI_3007G210801.1	4	0	0.893085	S. bicolor
SORBI_3007G211000.3	4	-0.0185558	2.02655	S. bicolor
SORBI_3007G211400.1	4	0.146221	0.0966358	S. bicolor
SORBI_3007G211600.1	4	0.266364	-0.532392	S. bicolor
SORBI_3007G211700.1	4	0.103836	0.0481673	S. bicolor
SORBI_3007G212200.3	4	-0.716392	1.1	S. bicolor
SORBI_3007G212300.1	4	0.458106	-1.36668	S. bicolor
SORBI_3007G212400.2	4	-1.47063	-0.52937	S. bicolor
SORBI_3007G212600.1	4	0.059348	0.435714	S. bicolor
SORBI_3007G213100.2	4	-0.372952	1.35581	S. bicolor
SORBI_3007G213300.2	4	0.0706546	-0.0706546	S. bicolor
SORBI_3007G213400.1	4	-0.424189	0.0802348	S. bicolor
SORBI_3007G213700.1	4	-0.331691	0.622619	S. bicolor
SORBI_3007G214700.1	4	-0.683143	1.37346	S. bicolor
SORBI_3007G216100.1	4	-0.11832	1.03393	S. bicolor
SORBI_3007G216300.1	4	0.900193	0.717024	S. bicolor
SORBI_3007G216600.1	4	-0.109973	-0.325243	S. bicolor
SORBI_3007G216900.1	4	0.0797272	-0.778558	S. bicolor
SORBI_3007G217000.1	4	-0.0744782	0.586089	S. bicolor
SORBI_3007G217100.1	4	-0.692676	0.88171	S. bicolor
SORBI_3007G217300.1	4	1.1375	1.05714	S. bicolor
SORBI_3007G218000.1	4	0.0509839	-0.53161	S. bicolor
SORBI_3007G218800.1	4	0.126331	0.397852	S. bicolor
SORBI_3007G219000.1	4	0.100164	0.368389	S. bicolor
SORBI_3007G219100.2	4	0.0549665	0.0222014	S. bicolor
SORBI_3007G219200.3	4	0.858908	0.187693	S. bicolor
SORBI_3007G220300.1	4	-0.388565	-1.61143	S. bicolor
SORBI_3007G221400.1	4	-0.26628	-0.470686	S. bicolor
SORBI_3007G221600.1	4	-0.12	-0.226923	S. bicolor
SORBI_3007G221800.1	4	-0.301656	1.10593	S. bicolor
SORBI_3007G222800.1	4	0.504043	-1.70758	S. bicolor
SORBI_3007G223100.1	4	0.966317	-0.777872	S. bicolor
SORBI_3007G223500.1	4	-1.07951	1.22121	S. bicolor
SORBI_3007G223600.1	4	-0.331011	0.838987	S. bicolor
SORBI_3007G224100.1	4	0.0081934	0.232738	S. bicolor
SORBI_3007G224900.1	4	-0.130894	-0.243501	S. bicolor
SORBI_3007G225000.2	4	-0.38109	-2.1664	S. bicolor
SORBI_3007G225100.1	4	0.52978	0.143056	S. bicolor
SORBI_3007G226100.1	4	0.0418202	0.603433	S. bicolor
SORBI_3007G226800.1	4	-0.894818	0.30393	S. bicolor
SORBI_3007G227000.1	4	-0.0201076	-0.753758	S. bicolor
SORBI_3007G227100.1	4	0.240343	-0.0445301	S. bicolor
SORBI_3007G227600.2	4	-2.58496	-0.39689	S. bicolor
SORBI_3007G227700.1	4	-0.636518	-0.0873355	S. bicolor
SORBI_3008G000400.1	4	-0.136817	-1.70272	S. bicolor
SORBI_3008G001000.1	4	-0.612662	-0.0402579	S. bicolor
SORBI_3008G001100.1	4	0.263034	-0.471352	S. bicolor
SORBI_3008G001200.1	4	0.250669	0.792144	S. bicolor
SORBI_3008G001300.1	4	0.172061	-2.42582	S. bicolor
SORBI_3008G002500.3	4	0.61471	0.159523	S. bicolor
SORBI_3008G002700.1	4	-0.324727	0.665764	S. bicolor
SORBI_3008G003400.1	4	-0.874469	-0.566103	S. bicolor
SORBI_3008G003600.1	4	-0.302184	0.961694	S. bicolor
SORBI_3008G003700.1	4	0.705789	-0.284226	S. bicolor
SORBI_3008G004400.1	4	0.0580056	1.45175	S. bicolor
SORBI_3008G004600.2	4	0.30432	-0.209432	S. bicolor
SORBI_3008G004800.1	4	-0.68596	0.0777436	S. bicolor
SORBI_3008G006100.1	4	-0.900464	-1.78403	S. bicolor
SORBI_3008G006200.2	4	-1.10434	0.780334	S. bicolor
SORBI_3008G008500.1	4	-0.760459	0.817043	S. bicolor
SORBI_3008G009700.1	4	0.260528	-0.468845	S. bicolor
SORBI_3008G010800.1	4	-0.263601	0.270888	S. bicolor
SORBI_3008G011100.3	4	0.110323	0.178353	S. bicolor
SORBI_3008G011600.1	4	-0.0634254	1.94478	S. bicolor
SORBI_3008G012400.1	4	-0.741203	0.174162	S. bicolor
SORBI_3008G014100.1	4	0.342534	-0.0130323	S. bicolor
SORBI_3008G014500.3	4	-0.147342	0.0812525	S. bicolor
SORBI_3008G015100.1	4	-0.267851	-1.56504	S. bicolor
SORBI_3008G015200.2	4	0.304855	-1.5994	S. bicolor
SORBI_3008G015500.1	4	0.91396	-0.558301	S. bicolor
SORBI_3008G015800.1	4	-0.200913	0.364411	S. bicolor
SORBI_3008G016100.1	4	-0.185556	-1.23668	S. bicolor
SORBI_3008G016200.1	4	0.251836	0.395171	S. bicolor
SORBI_3008G016900.1	4	0.806665	0.0217819	S. bicolor
SORBI_3008G017200.1	4	-1	-2.4021	S. bicolor
SORBI_3008G017800.1	4	-0.115214	0.200426	S. bicolor
SORBI_3008G018300.2	4	0.862496	-0.52146	S. bicolor
SORBI_3008G018900.1	4	0.421827	0.887124	S. bicolor
SORBI_3008G019400.1	4	0.747445	0.230794	S. bicolor
SORBI_3008G020700.1	4	-1.24393	-0.441966	S. bicolor
SORBI_3008G021100.1	4	0.149576	0.510348	S. bicolor
SORBI_3008G021200.1	4	-0.135088	0.664707	S. bicolor
SORBI_3008G021300.1	4	-0.970854	0.0348786	S. bicolor
SORBI_3008G021700.1	4	-1.1479	0.960039	S. bicolor
SORBI_3008G021900.1	4	-0.0992462	0.295059	S. bicolor
SORBI_3008G022300.3	4	0.361099	-0.621334	S. bicolor
SORBI_3008G024800.1	4	-0.77444	1.13825	S. bicolor
SORBI_3008G025700.1	4	0.722466	0.371316	S. bicolor
SORBI_3008G026800.1	4	-0.106042	0.27969	S. bicolor
SORBI_3008G027700.1	4	-1.07039	1.27984	S. bicolor
SORBI_3008G030000.2	4	-1.60942	0.419883	S. bicolor
SORBI_3008G030100.1	4	-0.0516328	1.09305	S. bicolor
SORBI_3008G030600.1	4	-0.16273	0.664243	S. bicolor
SORBI_3008G030700.1	4	-0.900189	-0.228798	S. bicolor
SORBI_3008G030900.1	4	-0.235411	-0.240374	S. bicolor
SORBI_3008G031000.1	4	0.939535	0.854014	S. bicolor
SORBI_3008G032600.1	4	-0.249149	0.566848	S. bicolor
SORBI_3008G032800.1	4	0.139403	0.860597	S. bicolor
SORBI_3008G033200.1	4	-0.04823	0.339555	S. bicolor
SORBI_3008G033600.1	4	-0.341037	0.688405	S. bicolor
SORBI_3008G034500.1	4	0.77444	-1.07822	S. bicolor
SORBI_3008G034600.2	4	0.118644	-0.495208	S. bicolor
SORBI_3008G035400.1	4	0.691878	-0.354843	S. bicolor
SORBI_3008G038200.1	4	0.268489	-0.642884	S. bicolor
SORBI_3008G038300.1	4	-0.831998	1.1144	S. bicolor
SORBI_3008G038500.3	4	0.567143	0.528205	S. bicolor
SORBI_3008G038600.1	4	-0.137928	-0.208804	S. bicolor
SORBI_3008G039100.2	4	0.24716	0.389027	S. bicolor
SORBI_3008G039600.1	4	-1.30763	0.614351	S. bicolor
SORBI_3008G039800.1	4	-0.31208	-1.33645	S. bicolor
SORBI_3008G039900.1	4	-0.15596	0.212798	S. bicolor
SORBI_3008G040700.1	4	1.10343	0.296854	S. bicolor
SORBI_3008G042600.1	4	0.258312	0.36257	S. bicolor
SORBI_3008G043500.1	4	-0.232661	0.232661	S. bicolor
SORBI_3008G044000.1	4	0.376563	-0.7176	S. bicolor
SORBI_3008G046500.1	4	0.0521513	-0.577979	S. bicolor
SORBI_3008G046600.1	4	0.25634	-2.87525	S. bicolor
SORBI_3008G046800.1	4	0.440976	-0.802531	S. bicolor
SORBI_3008G046900.1	4	-0.938599	0.569366	S. bicolor
SORBI_3008G047000.1	4	0.31729	0.407617	S. bicolor
SORBI_3008G047300.1	4	0.611729	0.536369	S. bicolor
SORBI_3008G047400.2	4	0.693193	-0.0422674	S. bicolor
SORBI_3008G047700.1	4	0.738703	0.820725	S. bicolor
SORBI_3008G047800.1	4	0.341664	-1.3212	S. bicolor
SORBI_3008G048300.1	4	-0.15788	-1.33689	S. bicolor
SORBI_3008G049100.1	4	-0.321928	0.906891	S. bicolor
SORBI_3008G049200.2	4	-1.02046	0.923323	S. bicolor
SORBI_3008G050800.1	4	0.191224	-0.105706	S. bicolor
SORBI_3008G051000.1	4	-1.32715	1.0248	S. bicolor
SORBI_3008G051200.1	4	-0.807355	-1.55829	S. bicolor
SORBI_3008G051300.2	4	-0.394098	-0.122558	S. bicolor
SORBI_3008G051800.1	4	0.644519	-0.836139	S. bicolor
SORBI_3008G051900.2	4	0.428843	-0.666787	S. bicolor
SORBI_3008G052200.1	4	-0.708903	-0.216779	S. bicolor
SORBI_3008G052300.1	4	0.216492	0.489777	S. bicolor
SORBI_3008G053200.1	4	-0.26283	0.685527	S. bicolor
SORBI_3008G053300.1	4	0.297386	0.532414	S. bicolor
SORBI_3008G054000.1	4	-1.28798	1.72567	S. bicolor
SORBI_3008G054500.1	4	-0.230884	-0.780343	S. bicolor
SORBI_3008G055900.1	4	1.23615	-0.378595	S. bicolor
SORBI_3008G057100.1	4	0.0351894	0.432959	S. bicolor
SORBI_3008G057900.1	4	0.247928	0.455679	S. bicolor
SORBI_3008G058000.1	4	-0.870232	0.208648	S. bicolor
SORBI_3008G058100.5	4	-0.63743	1.3437	S. bicolor
SORBI_3008G058300.1	4	-0.0344884	0.589798	S. bicolor
SORBI_3008G058700.1	4	0.697816	-1.48631	S. bicolor
SORBI_3008G059000.1	4	0.588998	0.131479	S. bicolor
SORBI_3008G059100.1	4	0.354182	0.497788	S. bicolor
SORBI_3008G059900.2	4	-0.126633	-0.0398277	S. bicolor
SORBI_3008G060300.1	4	0.0780025	-2.69691	S. bicolor
SORBI_3008G062200.1	4	-0.115228	-0.5978	S. bicolor
SORBI_3008G062300.1	4	0.600393	0.117208	S. bicolor
SORBI_3008G062400.1	4	-0.44207	-0.00461267	S. bicolor
SORBI_3008G062500.1	4	-0.601451	1.43226	S. bicolor
SORBI_3008G063100.1	4	-1.03537	0.959124	S. bicolor
SORBI_3008G063300.1	4	0.438573	-0.256735	S. bicolor
SORBI_3008G063500.1	4	-1.12609	0.304349	S. bicolor
SORBI_3008G063600.1	4	0.496234	0.227249	S. bicolor
SORBI_3008G064700.1	4	1.15904	0.787903	S. bicolor
SORBI_3008G065000.1	4	0.0122263	0.657808	S. bicolor
SORBI_3008G066100.1	4	-0.766941	-0.00543028	S. bicolor
SORBI_3008G067100.1	4	-0.517848	1.4002	S. bicolor
SORBI_3008G067600.1	4	0.485427	-1.21125	S. bicolor
SORBI_3008G070500.1	4	0.824913	-0.915111	S. bicolor
SORBI_3008G070700.1	4	0.66213	0.395585	S. bicolor
SORBI_3008G070800.1	4	0.0816838	0.301036	S. bicolor
SORBI_3008G072200.1	4	0.647095	-0.229104	S. bicolor
SORBI_3008G072300.1	4	-1.8365	-1.46467	S. bicolor
SORBI_3008G073100.1	4	-0.832446	0.620527	S. bicolor
SORBI_3008G073300.1	4	0.703607	0.569411	S. bicolor
SORBI_3008G073600.2	4	-0.239827	-1.26267	S. bicolor
SORBI_3008G073900.1	4	-1.22239	0.449163	S. bicolor
SORBI_3008G074000.1	4	-1.35954	0.991155	S. bicolor
SORBI_3008G074400.1	4	0.456378	-2.82763	S. bicolor
SORBI_3008G075200.1	4	0.469485	0.310734	S. bicolor
SORBI_3008G076800.3	4	0.083416	-0.970941	S. bicolor
SORBI_3008G077800.1	4	-0.828729	-1.45779	S. bicolor
SORBI_3008G078300.1	4	0.364743	0.142217	S. bicolor
SORBI_3008G078400.1	4	-1.01027	-1.30351	S. bicolor
SORBI_3008G078900.1	4	-0.706437	0.00754642	S. bicolor
SORBI_3008G079400.1	4	-0.0780025	2.16099	S. bicolor
SORBI_3008G079800.1	4	1.01197	0.0584167	S. bicolor
SORBI_3008G080100.1	4	0.756074	0.367308	S. bicolor
SORBI_3008G080400.1	4	-0.191287	0.659949	S. bicolor
SORBI_3008G080500.3	4	0.931287	-1.95175	S. bicolor
SORBI_3008G080600.1	4	0.647698	-0.258287	S. bicolor
SORBI_3008G080900.1	4	0.36257	-2.6845	S. bicolor
SORBI_3008G081900.1	4	-1.05209	0.206959	S. bicolor
SORBI_3008G082400.1	4	-0.753722	0.247453	S. bicolor
SORBI_3008G082500.1	4	0.182012	0.0584801	S. bicolor
SORBI_3008G083000.3	4	0.557482	-0.126847	S. bicolor
SORBI_3008G083400.1	4	0.0493277	0.522139	S. bicolor
SORBI_3008G083500.1	4	0.584963	-1.31615	S. bicolor
SORBI_3008G084100.1	4	0.768184	0.0173112	S. bicolor
SORBI_3008G084200.1	4	-2.40599	2.20668	S. bicolor
SORBI_3008G084600.1	4	0.112303	0.916726	S. bicolor
SORBI_3008G085300.1	4	0.280108	0.235813	S. bicolor
SORBI_3008G085700.1	4	0.351277	-0.597128	S. bicolor
SORBI_3008G086200.1	4	0.522498	-0.616365	S. bicolor
SORBI_3008G086700.2	4	0.0465426	-1.84356	S. bicolor
SORBI_3008G087900.1	4	-0.263034	0.417363	S. bicolor
SORBI_3008G088000.5	4	-0.075551	-0.803143	S. bicolor
SORBI_3008G088200.1	4	-0.642216	0.0453642	S. bicolor
SORBI_3008G088821.1	4	-0.0449875	0.102212	S. bicolor
SORBI_3008G088824.1	4	0.126912	0.201455	S. bicolor
SORBI_3008G088830.1	4	-0.103711	0.103711	S. bicolor
SORBI_3008G088860.1	4	-0.825604	-0.267505	S. bicolor
SORBI_3008G089500.1	4	-0.675936	0.271705	S. bicolor
SORBI_3008G089700.10	4	-0.163499	0.877195	S. bicolor
SORBI_3008G089900.1	4	0.178337	-0.0635168	S. bicolor
SORBI_3008G090900.1	4	-0.329705	-0.71024	S. bicolor
SORBI_3008G091300.1	4	0.422833	-0.506491	S. bicolor
SORBI_3008G092300.3	4	0.0255351	0.163499	S. bicolor
SORBI_3008G092600.1	4	0.332602	-0.508467	S. bicolor
SORBI_3008G092800.1	4	0.425306	-0.806396	S. bicolor
SORBI_3008G093000.1	4	0.448015	0.0509078	S. bicolor
SORBI_3008G093200.1	4	-0.115477	1.30566	S. bicolor
SORBI_3008G094000.1	4	-0.0685137	0.998763	S. bicolor
SORBI_3008G094300.1	4	-0.457851	-2.09021	S. bicolor
SORBI_3008G094400.1	4	-0.827163	-0.331383	S. bicolor
SORBI_3008G094700.1	4	0.373043	0.211919	S. bicolor
SORBI_3008G096000.1	4	0.410737	0.911191	S. bicolor
SORBI_3008G096100.1	4	0.0314325	0.637117	S. bicolor
SORBI_3008G096200.1	4	0.719892	-1.89439	S. bicolor
SORBI_3008G096800.1	4	-0.566584	-2.51434	S. bicolor
SORBI_3008G097000.1	4	-0.278464	-0.123153	S. bicolor
SORBI_3008G097100.1	4	0.461331	-1.28624	S. bicolor
SORBI_3008G097401.1	4	-1.0458	0.111392	S. bicolor
SORBI_3008G098300.1	4	0.264	-1.02584	S. bicolor
SORBI_3008G098800.1	4	0.52532	-0.167768	S. bicolor
SORBI_3008G098900.1	4	0.280108	0.271688	S. bicolor
SORBI_3008G099800.1	4	0.419376	-2.52371	S. bicolor
SORBI_3008G100000.1	4	0.454667	-0.533404	S. bicolor
SORBI_3008G100100.1	4	-0.101445	-0.275712	S. bicolor
SORBI_3008G100300.1	4	-0.584963	1.03747	S. bicolor
SORBI_3008G101600.1	4	0.098915	-1.10933	S. bicolor
SORBI_3008G101800.1	4	0.534149	0.0470811	S. bicolor
SORBI_3008G101900.1	4	0.796467	-0.389841	S. bicolor
SORBI_3008G102000.1	4	-1.30691	0.655601	S. bicolor
SORBI_3008G102600.1	4	0.29956	-1.81413	S. bicolor
SORBI_3008G103200.1	4	-0.330354	-0.380139	S. bicolor
SORBI_3008G103300.1	4	0.0914984	0.397984	S. bicolor
SORBI_3008G103700.1	4	0.23744	0.135472	S. bicolor
SORBI_3008G103900.1	4	-0.509788	0.0539444	S. bicolor
SORBI_3008G104200.1	4	0.5025	-2.83954	S. bicolor
SORBI_3008G104400.1	4	0.115477	1.38857	S. bicolor
SORBI_3008G104500.1	4	-0.0579473	1.08394	S. bicolor
SORBI_3008G105500.2	4	-0.0148733	0.127083	S. bicolor
SORBI_3008G106700.1	4	0.429168	-0.227124	S. bicolor
SORBI_3008G107500.1	4	0.60224	-0.0920458	S. bicolor
SORBI_3008G109700.1	4	0.482152	0.753297	S. bicolor
SORBI_3008G110200.1	4	-0.0715533	1.01711	S. bicolor
SORBI_3008G111400.1	4	0.316857	-0.259713	S. bicolor
SORBI_3008G111600.1	4	-0.302324	-0.462298	S. bicolor
SORBI_3008G111800.1	4	0.372809	-1.11788	S. bicolor
SORBI_3008G112300.1	4	-0.818225	0.343903	S. bicolor
SORBI_3008G112800.1	4	0.443989	0.119912	S. bicolor
SORBI_3008G113000.1	4	-0.088438	0.169968	S. bicolor
SORBI_3008G113100.1	4	0.533824	-0.646718	S. bicolor
SORBI_3008G114300.1	4	0.115578	-0.346034	S. bicolor
SORBI_3008G114700.1	4	-0.457045	0.122255	S. bicolor
SORBI_3008G115000.1	4	-0.163499	-0.00361125	S. bicolor
SORBI_3008G116000.4	4	0.177998	-2.63513	S. bicolor
SORBI_3008G116400.1	4	-0.40917	-0.444814	S. bicolor
SORBI_3008G116500.1	4	0.342187	-0.61089	S. bicolor
SORBI_3008G116600.1	4	0.505891	0.536922	S. bicolor
SORBI_3008G117200.1	4	0.428458	1.24961	S. bicolor
SORBI_3008G118200.1	4	-0.0912958	0.205682	S. bicolor
SORBI_3008G118500.1	4	-0.143195	0.143195	S. bicolor
SORBI_3008G118600.1	4	-0.807355	0.425484	S. bicolor
SORBI_3008G118900.1	4	-0.147557	0.583059	S. bicolor
SORBI_3008G119400.1	4	0.536053	-0.124521	S. bicolor
SORBI_3008G123500.1	4	0.246794	0.0567558	S. bicolor
SORBI_3008G123600.1	4	-1.59289	-0.169469	S. bicolor
SORBI_3008G124000.1	4	-0.290779	1.2511	S. bicolor
SORBI_3008G124100.1	4	-0.189342	-0.0679431	S. bicolor
SORBI_3008G124400.1	4	-0.368284	-0.204973	S. bicolor
SORBI_3008G124600.1	4	0.337695	0.011889	S. bicolor
SORBI_3008G124800.1	4	0.385084	-0.861112	S. bicolor
SORBI_3008G124900.1	4	0.584963	-0.666492	S. bicolor
SORBI_3008G125700.1	4	0.470891	-0.366554	S. bicolor
SORBI_3008G126200.1	4	0.361888	-1.55092	S. bicolor
SORBI_3008G127100.2	4	0.351712	-0.988204	S. bicolor
SORBI_3008G127500.1	4	-0.128898	-1.53806	S. bicolor
SORBI_3008G128600.1	4	-0.144995	-0.0725964	S. bicolor
SORBI_3008G129000.1	4	1.61813	-2.20309	S. bicolor
SORBI_3008G129400.1	4	0.0395284	-0.545419	S. bicolor
SORBI_3008G129600.4	4	0.55769	-2.85187	S. bicolor
SORBI_3008G129700.1	4	0.34861	1.1819	S. bicolor
SORBI_3008G129900.1	4	0.303223	0.270424	S. bicolor
SORBI_3008G130000.1	4	0.204047	-0.0525822	S. bicolor
SORBI_3008G130100.1	4	0.156463	0.627219	S. bicolor
SORBI_3008G130400.1	4	0.530515	-0.945552	S. bicolor
SORBI_3008G130900.1	4	-1.36839	0.378931	S. bicolor
SORBI_3008G131200.1	4	-0.53212	0.115052	S. bicolor
SORBI_3008G131700.2	4	-1.22205	1.74654	S. bicolor
SORBI_3008G131800.1	4	0.387023	0.0484258	S. bicolor
SORBI_3008G132300.1	4	0.706009	-0.785736	S. bicolor
SORBI_3008G132600.1	4	0.326722	-0.197211	S. bicolor
SORBI_3008G132700.1	4	0.28245	0.405004	S. bicolor
SORBI_3008G132800.1	4	0.466568	-0.116983	S. bicolor
SORBI_3008G132900.1	4	0.243835	-1.31422	S. bicolor
SORBI_3008G133200.1	4	-0.416714	0.416714	S. bicolor
SORBI_3008G133300.1	4	-0.192645	-0.445955	S. bicolor
SORBI_3008G133600.1	4	-0.168682	0.217591	S. bicolor
SORBI_3008G134800.1	4	-1.63743	0.149702	S. bicolor
SORBI_3008G134900.3	4	0.370838	-0.0207802	S. bicolor
SORBI_3008G135000.1	4	0.321268	0.0678465	S. bicolor
SORBI_3008G135200.1	4	0.482117	-0.0607874	S. bicolor
SORBI_3008G135500.1	4	0.231873	0.0863025	S. bicolor
SORBI_3008G135600.1	4	0.218469	0.262421	S. bicolor
SORBI_3008G136000.1	4	0.373659	0.991602	S. bicolor
SORBI_3008G136200.2	4	0.360111	-0.628307	S. bicolor
SORBI_3008G137600.1	4	0.264897	-0.106199	S. bicolor
SORBI_3008G138600.1	4	0.443607	-0.36438	S. bicolor
SORBI_3008G139900.1	4	-1.47502	1.90033	S. bicolor
SORBI_3008G140100.2	4	-0.432959	-0.743918	S. bicolor
SORBI_3008G141700.1	4	-0.236067	-0.330176	S. bicolor
SORBI_3008G142400.1	4	-0.884233	-0.743165	S. bicolor
SORBI_3008G144800.1	4	-0.498213	0.786839	S. bicolor
SORBI_3008G145300.3	4	0.00978102	0.257915	S. bicolor
SORBI_3008G145800.2	4	0.113211	0.197929	S. bicolor
SORBI_3008G146700.1	4	-0.265894	0.949037	S. bicolor
SORBI_3008G146900.1	4	-0.140899	0.426894	S. bicolor
SORBI_3008G147000.1	4	-0.736966	0.605721	S. bicolor
SORBI_3008G147300.3	4	0.964811	-0.221968	S. bicolor
SORBI_3008G147900.1	4	0.65355	-1.02701	S. bicolor
SORBI_3008G148000.3	4	1.22069	-0.855039	S. bicolor
SORBI_3008G148400.2	4	-1.66985	0.807355	S. bicolor
SORBI_3008G149800.1	4	0.192087	0.842402	S. bicolor
SORBI_3008G150000.1	4	0.117133	-0.804193	S. bicolor
SORBI_3008G150300.1	4	-0.252063	-0.643828	S. bicolor
SORBI_3008G150700.1	4	0.12342	-1.60885	S. bicolor
SORBI_3008G151100.1	4	0.340819	-3.53346	S. bicolor
SORBI_3008G152600.1	4	0.1686	-0.085013	S. bicolor
SORBI_3008G152800.2	4	0.0684797	-1.06848	S. bicolor
SORBI_3008G153000.1	4	0.433691	-0.354464	S. bicolor
SORBI_3008G153200.1	4	-2.06609	-1.37448	S. bicolor
SORBI_3008G153400.1	4	-0.415037	-2.03562	S. bicolor
SORBI_3008G153500.1	4	-0.0152668	0.432993	S. bicolor
SORBI_3008G156300.1	4	-0.243043	1.61833	S. bicolor
SORBI_3008G156700.1	4	0.0242475	0.636266	S. bicolor
SORBI_3008G156900.1	4	0.00623734	0.361219	S. bicolor
SORBI_3008G157000.1	4	-0.369234	1.36923	S. bicolor
SORBI_3008G157200.1	4	0.699966	0.202129	S. bicolor
SORBI_3008G160000.1	4	0.909802	-3.80289	S. bicolor
SORBI_3008G160400.1	4	0.497295	0.78474	S. bicolor
SORBI_3008G160600.1	4	0.652077	-1.16227	S. bicolor
SORBI_3008G160700.1	4	-0.01543	-1.32852	S. bicolor
SORBI_3008G161000.1	4	0.597453	-0.366128	S. bicolor
SORBI_3008G161700.1	4	-0.779231	0.0909176	S. bicolor
SORBI_3008G161800.1	4	0.319603	-0.211666	S. bicolor
SORBI_3008G162000.1	4	0.00871722	-0.775518	S. bicolor
SORBI_3008G163300.1	4	0.2978	-0.2978	S. bicolor
SORBI_3008G163500.1	4	0.0303736	-0.736642	S. bicolor
SORBI_3008G165000.1	4	0.092364	0.435568	S. bicolor
SORBI_3008G165900.1	4	-0.94578	-0.204116	S. bicolor
SORBI_3008G166400.1	4	0.11787	0.339175	S. bicolor
SORBI_3008G168100.1	4	0.0646091	0.697231	S. bicolor
SORBI_3008G169200.1	4	0.494264	0.25606	S. bicolor
SORBI_3008G169400.1	4	0.364213	0.497267	S. bicolor
SORBI_3008G171000.1	4	-0.672835	-0.00523665	S. bicolor
SORBI_3008G171100.1	4	0.242201	-0.753701	S. bicolor
SORBI_3008G171300.1	4	-0.950672	0.451821	S. bicolor
SORBI_3008G172100.1	4	0.0515303	0.533432	S. bicolor
SORBI_3008G172700.1	4	-1.11548	0.511406	S. bicolor
SORBI_3008G173000.1	4	0.557612	0.41709	S. bicolor
SORBI_3008G173100.3	4	-0.32681	2.26227	S. bicolor
SORBI_3008G174300.1	4	0.00810505	-0.0658205	S. bicolor
SORBI_3008G175800.1	4	-0.449803	-0.469509	S. bicolor
SORBI_3008G175900.1	4	0.819197	-0.15974	S. bicolor
SORBI_3008G176300.1	4	-0.103711	0.790772	S. bicolor
SORBI_3008G176800.3	4	-0.246161	0.902206	S. bicolor
SORBI_3008G177200.1	4	0.144355	-0.283731	S. bicolor
SORBI_3008G177900.1	4	-2.78759	-0.831318	S. bicolor
SORBI_3008G178300.2	4	-1.72792	0.287348	S. bicolor
SORBI_3008G178800.1	4	0.323068	0.116483	S. bicolor
SORBI_3008G179500.1	4	0.214125	0.208789	S. bicolor
SORBI_3008G179900.1	4	-0.317413	0.628391	S. bicolor
SORBI_3008G180800.1	4	1.33	0.448183	S. bicolor
SORBI_3008G181400.1	4	-0.405992	-0.723291	S. bicolor
SORBI_3008G182700.1	4	0.481127	-0.787788	S. bicolor
SORBI_3008G182800.1	4	0.600393	0.849218	S. bicolor
SORBI_3008G182900.1	4	0.277534	-0.883255	S. bicolor
SORBI_3008G183400.1	4	0.656221	-0.185079	S. bicolor
SORBI_3008G183500.1	4	-1	0.358454	S. bicolor
SORBI_3008G183700.1	4	-0.237692	-1.87083	S. bicolor
SORBI_3008G185400.1	4	-0.2935	1.14796	S. bicolor
SORBI_3008G185500.2	4	0.173016	-0.105112	S. bicolor
SORBI_3008G185900.1	4	-0.262507	0.934756	S. bicolor
SORBI_3008G186200.1	4	-0.261125	0.735751	S. bicolor
SORBI_3008G186300.1	4	0.229787	1.02397	S. bicolor
SORBI_3008G188700.3	4	0.186012	-0.882006	S. bicolor
SORBI_3008G188900.1	4	0.383843	0.344448	S. bicolor
SORBI_3008G189100.1	4	-0.427638	0.22643	S. bicolor
SORBI_3008G189300.1	4	-0.468553	0.266919	S. bicolor
SORBI_3008G189400.1	4	0.73252	-0.376376	S. bicolor
SORBI_3008G189500.1	4	-0.4781	1.17872	S. bicolor
SORBI_3008G190000.1	4	0.403897	-1.59654	S. bicolor
SORBI_3008G190100.1	4	0.355762	-0.307182	S. bicolor
SORBI_3008G190500.1	4	-0.229102	0.261442	S. bicolor
SORBI_3008G190700.1	4	0.103711	-0.888973	S. bicolor
SORBI_3008G191500.1	4	0.389412	-0.822371	S. bicolor
SORBI_3008G192000.1	4	0.200533	1.2987	S. bicolor
SORBI_3008G192600.1	4	0.152462	0.918796	S. bicolor
SORBI_3008G192700.1	4	0.402632	0.0973324	S. bicolor
SORBI_3008G192800.3	4	0.106915	-0.829908	S. bicolor
SORBI_3008G192900.2	4	0.323422	0.0691603	S. bicolor
SORBI_3008G193300.1	4	-0.0610756	0.97031	S. bicolor
SORBI_3009G000100.1	4	0.465664	-0.6385	S. bicolor
SORBI_3009G000400.1	4	0.557057	-0.0849881	S. bicolor
SORBI_3009G000500.1	4	0.317127	-0.0699094	S. bicolor
SORBI_3009G001300.1	4	0.68147	-0.412654	S. bicolor
SORBI_3009G001400.1	4	0.219445	-0.0418022	S. bicolor
SORBI_3009G001500.1	4	-1.25496	0.42924	S. bicolor
SORBI_3009G001800.1	4	-0.841061	1.83472	S. bicolor
SORBI_3009G001900.1	4	-0.321928	-0.197446	S. bicolor
SORBI_3009G002000.1	4	0.455004	-0.221805	S. bicolor
SORBI_3009G003000.1	4	0.40215	-0.334763	S. bicolor
SORBI_3009G003700.1	4	0.244822	-0.060397	S. bicolor
SORBI_3009G003800.1	4	-0.750022	1.12961	S. bicolor
SORBI_3009G004100.1	4	-0.655124	0.32969	S. bicolor
SORBI_3009G004200.1	4	0.740757	1.20985	S. bicolor
SORBI_3009G004300.1	4	0.673772	-0.305384	S. bicolor
SORBI_3009G004500.1	4	-0.938599	0.750154	S. bicolor
SORBI_3009G004600.1	4	-0.207691	0.812781	S. bicolor
SORBI_3009G005400.1	4	0.166708	-0.506195	S. bicolor
SORBI_3009G005500.1	4	0.131876	-1.85316	S. bicolor
SORBI_3009G005900.1	4	0.296747	0.193637	S. bicolor
SORBI_3009G006100.1	4	0.332407	0.115195	S. bicolor
SORBI_3009G007700.1	4	0.421464	-0.501954	S. bicolor
SORBI_3009G008100.3	4	0.0753818	-0.617531	S. bicolor
SORBI_3009G008800.1	4	-0.557482	1.12291	S. bicolor
SORBI_3009G008900.1	4	1.18538	-0.396109	S. bicolor
SORBI_3009G009500.1	4	-0.826891	0.88195	S. bicolor
SORBI_3009G009600.1	4	-0.983759	0.394309	S. bicolor
SORBI_3009G009900.2	4	-1.32193	1.13289	S. bicolor
SORBI_3009G010300.1	4	0.368539	-0.963697	S. bicolor
SORBI_3009G010600.3	4	0.178803	-0.88241	S. bicolor
SORBI_3009G010700.1	4	-1.2783	0.820232	S. bicolor
SORBI_3009G010900.1	4	-0.944657	-0.557843	S. bicolor
SORBI_3009G011400.1	4	-0.101283	1.31279	S. bicolor
SORBI_3009G011700.1	4	0.11382	0.19513	S. bicolor
SORBI_3009G012600.1	4	-0.448461	-1.55154	S. bicolor
SORBI_3009G012700.1	4	0.530515	2.03583	S. bicolor
SORBI_3009G015000.1	4	-0.604071	-1.25154	S. bicolor
SORBI_3009G015100.2	4	0.330752	-0.28134	S. bicolor
SORBI_3009G015700.1	4	-0.0962153	0.728064	S. bicolor
SORBI_3009G015800.1	4	-0.243454	-0.724124	S. bicolor
SORBI_3009G015900.1	4	1.1375	-1.79647	S. bicolor
SORBI_3009G016000.1	4	0.156663	-0.511373	S. bicolor
SORBI_3009G016500.1	4	-0.118644	0.153834	S. bicolor
SORBI_3009G016700.1	4	-0.0424353	-0.100929	S. bicolor
SORBI_3009G017600.1	4	-0.126757	-0.345311	S. bicolor
SORBI_3009G017800.2	4	0.542417	-0.176208	S. bicolor
SORBI_3009G020500.1	4	0.484411	-0.525283	S. bicolor
SORBI_3009G022000.1	4	-0.579013	2.0541	S. bicolor
SORBI_3009G022100.1	4	-0.698173	1.9894	S. bicolor
SORBI_3009G022200.1	4	0.341168	-0.365662	S. bicolor
SORBI_3009G022400.1	4	0.225465	0.050547	S. bicolor
SORBI_3009G023200.1	4	0.0391706	0.809792	S. bicolor
SORBI_3009G023401.1	4	-1.18117	0.859242	S. bicolor
SORBI_3009G024000.1	4	0.347165	0.123725	S. bicolor
SORBI_3009G024100.2	4	0.533824	-0.818915	S. bicolor
SORBI_3009G024200.1	4	0.674514	-0.554577	S. bicolor
SORBI_3009G024300.3	4	-0.264703	0.239612	S. bicolor
SORBI_3009G025800.1	4	-0.393664	0.580318	S. bicolor
SORBI_3009G026101.1	4	0.513172	-0.643428	S. bicolor
SORBI_3009G026200.1	4	0.028887	-0.255479	S. bicolor
SORBI_3009G026500.1	4	0.379589	-0.090082	S. bicolor
SORBI_3009G027000.1	4	-0.174874	0.671972	S. bicolor
SORBI_3009G027300.5	4	0.369424	0.634556	S. bicolor
SORBI_3009G028400.1	4	-1.79941	0.847661	S. bicolor
SORBI_3009G028500.4	4	0.224215	-0.501223	S. bicolor
SORBI_3009G029500.3	4	0.127977	0.0787536	S. bicolor
SORBI_3009G029600.1	4	0.0410759	0.167958	S. bicolor
SORBI_3009G029700.1	4	-0.921997	-0.784271	S. bicolor
SORBI_3009G030100.1	4	-1.32869	0.532219	S. bicolor
SORBI_3009G030400.1	4	0.860597	-1.15183	S. bicolor
SORBI_3009G030900.1	4	-0.935294	0.282789	S. bicolor
SORBI_3009G031400.1	4	-0.784968	0.142369	S. bicolor
SORBI_3009G032100.1	4	-0.14439	-1.39618	S. bicolor
SORBI_3009G032300.1	4	0.553677	0.576631	S. bicolor
SORBI_3009G032400.1	4	0.708769	0.381578	S. bicolor
SORBI_3009G032600.1	4	-0.0650061	0.276549	S. bicolor
SORBI_3009G033200.1	4	-0.425995	0.0858628	S. bicolor
SORBI_3009G033400.1	4	-0.891294	0.385403	S. bicolor
SORBI_3009G033600.1	4	0.255616	0.371188	S. bicolor
SORBI_3009G033700.1	4	0.554102	0.132238	S. bicolor
SORBI_3009G034300.1	4	-0.341037	0.276428	S. bicolor
SORBI_3009G034500.1	4	-0.604071	1.47556	S. bicolor
SORBI_3009G034600.1	4	-0.395724	0.118777	S. bicolor
SORBI_3009G034700.5	4	0.0867561	-0.095717	S. bicolor
SORBI_3009G036300.1	4	0	0.604071	S. bicolor
SORBI_3009G036500.3	4	0.0135465	0.227462	S. bicolor
SORBI_3009G036900.1	4	-0.01543	-0.352026	S. bicolor
SORBI_3009G037000.1	4	0.39689	-2.05585	S. bicolor
SORBI_3009G037800.2	4	-0.325095	0.26236	S. bicolor
SORBI_3009G038300.1	4	-0.137504	-0.242085	S. bicolor
SORBI_3009G038701.1	4	-0.194378	0.25436	S. bicolor
SORBI_3009G038900.1	4	0.1083	-0.0694106	S. bicolor
SORBI_3009G040400.1	4	0.338802	0.465346	S. bicolor
SORBI_3009G040500.1	4	-0.104023	-0.818572	S. bicolor
SORBI_3009G040700.1	4	0.334619	0.641922	S. bicolor
SORBI_3009G041800.2	4	0.222392	0.652077	S. bicolor
SORBI_3009G042100.1	4	-0.410465	-0.0103784	S. bicolor
SORBI_3009G042200.1	4	-1.08201	-0.758076	S. bicolor
SORBI_3009G042700.1	4	0.653772	-1.8543	S. bicolor
SORBI_3009G043000.1	4	-0.460883	0.543687	S. bicolor
SORBI_3009G043600.1	4	-0.555103	0.928737	S. bicolor
SORBI_3009G044400.1	4	1	-0.78136	S. bicolor
SORBI_3009G044600.1	4	0.302927	-0.101293	S. bicolor
SORBI_3009G044800.1	4	0.354869	-0.496386	S. bicolor
SORBI_3009G044900.1	4	0.366782	-0.586349	S. bicolor
SORBI_3009G045000.1	4	-0.176878	-0.122683	S. bicolor
SORBI_3009G045800.1	4	-1.0485	1.35335	S. bicolor
SORBI_3009G045900.2	4	0.0506261	0.254512	S. bicolor
SORBI_3009G046100.1	4	0.222392	-1.21182	S. bicolor
SORBI_3009G046600.2	4	0.255797	-0.727472	S. bicolor
SORBI_3009G046700.1	4	-0.337328	-0.0286245	S. bicolor
SORBI_3009G047200.1	4	-0.126177	0.398335	S. bicolor
SORBI_3009G048100.1	4	0.619338	0.315444	S. bicolor
SORBI_3009G050000.2	4	0.29956	-0.580742	S. bicolor
SORBI_3009G050100.1	4	0.133856	-0.544789	S. bicolor
SORBI_3009G050300.1	4	0.192999	0.473614	S. bicolor
SORBI_3009G050400.1	4	0.50696	-0.635284	S. bicolor
SORBI_3009G050500.1	4	0.61193	-0.941635	S. bicolor
SORBI_3009G050700.1	4	0.22149	0.701485	S. bicolor
SORBI_3009G050900.1	4	0.247218	-3.54839	S. bicolor
SORBI_3009G051600.1	4	0.304855	0.73829	S. bicolor
SORBI_3009G051700.1	4	0.64359	0.441299	S. bicolor
SORBI_3009G052100.1	4	0.76184	-1.29717	S. bicolor
SORBI_3009G052500.1	4	-0.369234	0.0880521	S. bicolor
SORBI_3009G052600.1	4	0.118644	0.450464	S. bicolor
SORBI_3009G053900.1	4	0.609671	-0.632443	S. bicolor
SORBI_3009G054000.1	4	1.28951	-0.841302	S. bicolor
SORBI_3009G054301.1	4	-0.156119	0.507592	S. bicolor
SORBI_3009G054600.1	4	-0.841302	1.87878	S. bicolor
SORBI_3009G054700.1	4	-0.456955	0.302734	S. bicolor
SORBI_3009G054800.1	4	-0.164907	1.116	S. bicolor
SORBI_3009G054900.1	4	0.446874	-0.672508	S. bicolor
SORBI_3009G055100.1	4	0.717532	0.278667	S. bicolor
SORBI_3009G055400.1	4	-0.0347654	0.0511289	S. bicolor
SORBI_3009G055600.1	4	0.546591	0.766909	S. bicolor
SORBI_3009G055900.1	4	-0.487391	0.602103	S. bicolor
SORBI_3009G056200.1	4	0.152952	0.764854	S. bicolor
SORBI_3009G056400.1	4	-0.7795	-0.304158	S. bicolor
SORBI_3009G056700.1	4	-1.14124	-0.0985887	S. bicolor
SORBI_3009G057300.1	4	-0.1842	0.155171	S. bicolor
SORBI_3009G057900.1	4	-0.984893	-1.55427	S. bicolor
SORBI_3009G059100.1	4	-1.22732	0.535907	S. bicolor
SORBI_3009G059300.1	4	-0.550869	-0.0591842	S. bicolor
SORBI_3009G059500.1	4	0.164387	0.000357944	S. bicolor
SORBI_3009G059600.2	4	0.527015	-1.46731	S. bicolor
SORBI_3009G059700.1	4	-0.137504	1.40265	S. bicolor
SORBI_3009G060400.1	4	-0.169925	1.64939	S. bicolor
SORBI_3009G061400.1	4	-0.327165	1.6682	S. bicolor
SORBI_3009G062000.1	4	0.0852473	0.372803	S. bicolor
SORBI_3009G062400.1	4	-1.15879	-0.189892	S. bicolor
SORBI_3009G062900.1	4	0.0664274	-0.481465	S. bicolor
SORBI_3009G063100.1	4	0.504792	1.31047	S. bicolor
SORBI_3009G063301.1	4	-0.948601	1.69969	S. bicolor
SORBI_3009G063400.1	4	0.350353	-0.116667	S. bicolor
SORBI_3009G064000.1	4	-1.23095	1.20321	S. bicolor
SORBI_3009G065000.1	4	0.206451	-0.164016	S. bicolor
SORBI_3009G065200.1	4	0.694374	-1.47678	S. bicolor
SORBI_3009G065400.1	4	0.14439	0.578315	S. bicolor
SORBI_3009G065600.2	4	-0.343954	0.617715	S. bicolor
SORBI_3009G065900.1	4	0.508464	0.247979	S. bicolor
SORBI_3009G066100.1	4	-0.562595	0.108419	S. bicolor
SORBI_3009G066200.1	4	0.282035	0.411303	S. bicolor
SORBI_3009G066900.1	4	0.916056	0.539631	S. bicolor
SORBI_3009G067000.1	4	0.786318	0.336109	S. bicolor
SORBI_3009G068500.1	4	-0.266787	-0.424009	S. bicolor
SORBI_3009G069000.1	4	0.133267	0.266913	S. bicolor
SORBI_3009G069600.1	4	-0.539366	-0.254886	S. bicolor
SORBI_3009G069800.1	4	-0.596837	0.973557	S. bicolor
SORBI_3009G070200.1	4	0.622437	-0.068237	S. bicolor
SORBI_3009G070400.1	4	-1.19265	-0.750771	S. bicolor
SORBI_3009G070700.1	4	-1.87825	1.03922	S. bicolor
SORBI_3009G070800.4	4	-1.03581	0.643094	S. bicolor
SORBI_3009G071300.1	4	-1.26514	1.10594	S. bicolor
SORBI_3009G072000.1	4	-0.576789	0.429947	S. bicolor
SORBI_3009G072100.1	4	0.164696	1.47523	S. bicolor
SORBI_3009G072500.1	4	-0.704015	1.39368	S. bicolor
SORBI_3009G072700.1	4	0.194816	0.316684	S. bicolor
SORBI_3009G072800.1	4	0.0848889	-0.0848889	S. bicolor
SORBI_3009G073100.1	4	-0.251257	0.757148	S. bicolor
SORBI_3009G073300.1	4	0.786596	-0.180875	S. bicolor
SORBI_3009G073900.1	4	0.098915	-0.819533	S. bicolor
SORBI_3009G074400.1	4	0.857556	0.0823233	S. bicolor
SORBI_3009G074700.1	4	0.550496	-0.187926	S. bicolor
SORBI_3009G075800.1	4	0.0408723	-1.31531	S. bicolor
SORBI_3009G076400.1	4	0.475679	0.503073	S. bicolor
SORBI_3009G077400.1	4	0.864068	0.115258	S. bicolor
SORBI_3009G078300.1	4	1.28688	-3.01271	S. bicolor
SORBI_3009G078500.1	4	-0.970479	0.884236	S. bicolor
SORBI_3009G078900.1	4	-0.406625	-0.279875	S. bicolor
SORBI_3009G079100.1	4	0.16202	-1.01178	S. bicolor
SORBI_3009G079300.1	4	0.338585	2.28032	S. bicolor
SORBI_3009G079400.1	4	-1.78427	-0.281818	S. bicolor
SORBI_3009G081500.1	4	0.327165	-0.866324	S. bicolor
SORBI_3009G082200.1	4	-0.0804899	0.98148	S. bicolor
SORBI_3009G083200.1	4	0.675998	-0.984948	S. bicolor
SORBI_3009G083300.1	4	-0.230057	0.306006	S. bicolor
SORBI_3009G083400.1	4	0.025091	-0.395929	S. bicolor
SORBI_3009G083900.2	4	0.16665	-0.115425	S. bicolor
SORBI_3009G084900.1	4	0.514924	0.477479	S. bicolor
SORBI_3009G085100.2	4	0.111659	0.53579	S. bicolor
SORBI_3009G085200.1	4	-0.870407	0.465603	S. bicolor
SORBI_3009G085500.1	4	-0.524267	0.467683	S. bicolor
SORBI_3009G085900.1	4	-0.584963	0.860597	S. bicolor
SORBI_3009G086200.1	4	-0.485427	-0.85561	S. bicolor
SORBI_3009G087000.1	4	0.777608	0.507122	S. bicolor
SORBI_3009G087800.1	4	-0.261441	-0.101129	S. bicolor
SORBI_3009G088000.1	4	0.381634	-0.803867	S. bicolor
SORBI_3009G089700.1	4	-0.222392	0.7902	S. bicolor
SORBI_3009G091800.2	4	-1.01504	0.878434	S. bicolor
SORBI_3009G092400.1	4	0.494472	-0.340144	S. bicolor
SORBI_3009G092900.1	4	-0.925999	-0.463043	S. bicolor
SORBI_3009G093100.1	4	-0.148392	-0.238449	S. bicolor
SORBI_3009G093200.1	4	-0.0712587	-0.178307	S. bicolor
SORBI_3009G093900.1	4	1.02748	-2.62838	S. bicolor
SORBI_3009G094300.1	4	0.389502	-1.3895	S. bicolor
SORBI_3009G095100.2	4	0.309684	-0.71631	S. bicolor
SORBI_3009G097100.1	4	-0.146841	0.497749	S. bicolor
SORBI_3009G098100.1	4	-1.45426	0.138563	S. bicolor
SORBI_3009G099200.1	4	0.675378	-0.511258	S. bicolor
SORBI_3009G100500.1	4	-0.241389	-0.799638	S. bicolor
SORBI_3009G100800.1	4	-1.06477	1.3867	S. bicolor
SORBI_3009G101200.1	4	-0.186655	-1.85082	S. bicolor
SORBI_3009G101300.1	4	0	1.06609	S. bicolor
SORBI_3009G101700.2	4	0.103836	0.273638	S. bicolor
SORBI_3009G102100.1	4	0	0.290677	S. bicolor
SORBI_3009G102800.1	4	-0.79487	0.968201	S. bicolor
SORBI_3009G102900.1	4	0.453366	-0.177731	S. bicolor
SORBI_3009G103000.2	4	0.227579	-0.523654	S. bicolor
SORBI_3009G104000.1	4	-0.547488	0.527588	S. bicolor
SORBI_3009G104100.1	4	0.499411	-0.778847	S. bicolor
SORBI_3009G104700.2	4	-1.08686	0.147161	S. bicolor
SORBI_3009G104800.1	4	-1.13167	-0.242682	S. bicolor
SORBI_3009G105000.1	4	0.550197	0.0415228	S. bicolor
SORBI_3009G105600.1	4	-0.183446	0.499474	S. bicolor
SORBI_3009G105700.1	4	0.415037	0.485427	S. bicolor
SORBI_3009G105800.1	4	-0.573735	-0.0241663	S. bicolor
SORBI_3009G105900.1	4	0.376305	1.19743	S. bicolor
SORBI_3009G107300.1	4	-0.00702043	0.332791	S. bicolor
SORBI_3009G107400.1	4	0.261086	-0.0233946	S. bicolor
SORBI_3009G108700.1	4	0.116804	0.150273	S. bicolor
SORBI_3009G109200.1	4	0.347313	-0.749537	S. bicolor
SORBI_3009G111400.1	4	0.656516	1.35294	S. bicolor
SORBI_3009G111600.1	4	0.150417	0.790205	S. bicolor
SORBI_3009G112600.1	4	0.398194	0.789569	S. bicolor
SORBI_3009G113800.1	4	-0.457392	-0.367705	S. bicolor
SORBI_3009G114000.1	4	0.24912	-0.938191	S. bicolor
SORBI_3009G114500.1	4	-0.267104	1.70768	S. bicolor
SORBI_3009G114800.1	4	0.729642	-0.222682	S. bicolor
SORBI_3009G115700.1	4	-0.13245	-1.66664	S. bicolor
SORBI_3009G116700.1	4	-0.155651	1.16356	S. bicolor
SORBI_3009G117200.1	4	0.245112	-1.41017	S. bicolor
SORBI_3009G117300.1	4	0.267696	1.63715	S. bicolor
SORBI_3009G117400.1	4	0.215729	1.16614	S. bicolor
SORBI_3009G117500.1	4	-1.03953	0.0760542	S. bicolor
SORBI_3009G118400.1	4	0.127112	-0.746022	S. bicolor
SORBI_3009G118900.1	4	0.0122783	-0.180006	S. bicolor
SORBI_3009G119000.1	4	0.425504	0.339117	S. bicolor
SORBI_3009G119200.1	4	-1.12692	0.441354	S. bicolor
SORBI_3009G119300.1	4	0.217215	-0.0509027	S. bicolor
SORBI_3009G119400.1	4	-1.53107	-0.144091	S. bicolor
SORBI_3009G119900.1	4	-0.201634	1.63227	S. bicolor
SORBI_3009G120500.1	4	0.584963	-0.978305	S. bicolor
SORBI_3009G121000.2	4	-0.458627	-1.70057	S. bicolor
SORBI_3009G121100.2	4	0.438467	0.585459	S. bicolor
SORBI_3009G121900.1	4	-0.296871	-0.500708	S. bicolor
SORBI_3009G122000.1	4	-0.938013	0.880298	S. bicolor
SORBI_3009G122100.1	4	0.0597062	0.566042	S. bicolor
SORBI_3009G122500.1	4	0.505235	0.616071	S. bicolor
SORBI_3009G123300.1	4	-1.68725	-0.0139411	S. bicolor
SORBI_3009G123900.1	4	-0.753077	0.200644	S. bicolor
SORBI_3009G124000.1	4	-0.260652	-0.129933	S. bicolor
SORBI_3009G124400.1	4	-0.533432	-0.222642	S. bicolor
SORBI_3009G124700.1	4	-0.26628	1.19118	S. bicolor
SORBI_3009G125400.1	4	-0.541808	-0.983512	S. bicolor
SORBI_3009G125900.1	4	0.0765623	-0.021255	S. bicolor
SORBI_3009G126000.1	4	0.105493	-0.765418	S. bicolor
SORBI_3009G126300.1	4	0.560826	0.773381	S. bicolor
SORBI_3009G126400.1	4	0.16665	0.574107	S. bicolor
SORBI_3009G126600.1	4	0.206451	0.826972	S. bicolor
SORBI_3009G126900.1	4	0.273018	-0.299014	S. bicolor
SORBI_3009G127400.1	4	-0.771731	-1.07492	S. bicolor
SORBI_3009G128400.1	4	0.547488	1.87654	S. bicolor
SORBI_3009G128500.1	4	0.268887	0.00147061	S. bicolor
SORBI_3009G128800.1	4	-0.0267173	0.302352	S. bicolor
SORBI_3009G129000.1	4	0.321928	-0.288761	S. bicolor
SORBI_3009G129600.1	4	0.223351	-0.854963	S. bicolor
SORBI_3009G129800.1	4	-0.341037	0.367777	S. bicolor
SORBI_3009G130000.1	4	0.0274807	0.895115	S. bicolor
SORBI_3009G130600.1	4	-0.111893	1.58045	S. bicolor
SORBI_3009G130700.1	4	-0.908852	0.342505	S. bicolor
SORBI_3009G130900.1	4	0.45827	-0.0360375	S. bicolor
SORBI_3009G131100.1	4	0.257408	0.0416458	S. bicolor
SORBI_3009G131300.1	4	0.357459	0.255992	S. bicolor
SORBI_3009G131600.1	4	-0.521537	-0.0399664	S. bicolor
SORBI_3009G132000.2	4	-0.584963	0.178337	S. bicolor
SORBI_3009G132900.1	4	-0.829733	0.395983	S. bicolor
SORBI_3009G133500.2	4	0.215729	-0.0800736	S. bicolor
SORBI_3009G133700.1	4	-0.267154	0.231175	S. bicolor
SORBI_3009G134300.1	4	0.710493	-0.710493	S. bicolor
SORBI_3009G134500.1	4	0.15517	-2.52332	S. bicolor
SORBI_3009G134600.1	4	0.401906	-0.206775	S. bicolor
SORBI_3009G135000.1	4	0.330645	-0.416685	S. bicolor
SORBI_3009G135100.1	4	0.527015	0.0766319	S. bicolor
SORBI_3009G135500.1	4	-0.0976108	0.538286	S. bicolor
SORBI_3009G135600.1	4	0.284729	-0.036802	S. bicolor
SORBI_3009G135800.1	4	0.36257	-0.00106198	S. bicolor
SORBI_3009G135900.1	4	-0.0783556	-0.493111	S. bicolor
SORBI_3009G136400.1	4	0.188204	0.544449	S. bicolor
SORBI_3009G136900.1	4	-0.68226	1.31453	S. bicolor
SORBI_3009G137000.1	4	-1.39132	-0.642626	S. bicolor
SORBI_3009G137100.1	4	1.13566	-1.87262	S. bicolor
SORBI_3009G137200.1	4	0.554662	-0.122138	S. bicolor
SORBI_3009G137500.1	4	0.777608	0.829551	S. bicolor
SORBI_3009G137700.1	4	-0.221027	-0.334671	S. bicolor
SORBI_3009G137800.1	4	-0.158698	-0.291745	S. bicolor
SORBI_3009G138200.1	4	1.25277	-1.47806	S. bicolor
SORBI_3009G138700.1	4	0.380604	-0.732906	S. bicolor
SORBI_3009G138800.3	4	0.197037	-1.54157	S. bicolor
SORBI_3009G138900.1	4	-2.48543	0.969177	S. bicolor
SORBI_3009G139800.1	4	0.658384	-0.38968	S. bicolor
SORBI_3009G139900.1	4	0.12512	0.148314	S. bicolor
SORBI_3009G140000.1	4	-2.32193	0.358454	S. bicolor
SORBI_3009G140300.1	4	-0.0614005	0.136363	S. bicolor
SORBI_3009G140600.1	4	-1.1678	1.06827	S. bicolor
SORBI_3009G140700.1	4	0.39927	-0.676278	S. bicolor
SORBI_3009G141300.1	4	0	2.78338	S. bicolor
SORBI_3009G141800.1	4	0.297681	0.146883	S. bicolor
SORBI_3009G142000.1	4	0.088438	0.221247	S. bicolor
SORBI_3009G142800.3	4	1.16506	0.67366	S. bicolor
SORBI_3009G143100.1	4	-1.26894	0.328043	S. bicolor
SORBI_3009G143300.1	4	-0.277937	-0.219562	S. bicolor
SORBI_3009G143400.1	4	-0.269792	-0.0744727	S. bicolor
SORBI_3009G143700.1	4	0.951602	-1.18698	S. bicolor
SORBI_3009G144200.1	4	0.196717	-0.417405	S. bicolor
SORBI_3009G144300.1	4	-0.264456	0.862875	S. bicolor
SORBI_3009G145350.1	4	-0.222392	1.40826	S. bicolor
SORBI_3009G146100.1	4	0.458488	0.726867	S. bicolor
SORBI_3009G146800.1	4	0.0879709	1.03154	S. bicolor
SORBI_3009G147800.4	4	-0.203214	-0.956442	S. bicolor
SORBI_3009G148200.1	4	0.125531	-1.51457	S. bicolor
SORBI_3009G148500.1	4	-0.767827	-1.10254	S. bicolor
SORBI_3009G148900.1	4	-0.77444	2.17037	S. bicolor
SORBI_3009G149400.1	4	0.360998	0.02582	S. bicolor
SORBI_3009G149500.1	4	0.199141	0.357545	S. bicolor
SORBI_3009G149700.1	4	0.289507	0.177061	S. bicolor
SORBI_3009G149900.1	4	-1.05585	-0.723757	S. bicolor
SORBI_3009G150000.1	4	0.415037	-1.7217	S. bicolor
SORBI_3009G151000.1	4	-1.078	0.934167	S. bicolor
SORBI_3009G151400.2	4	0.541709	0.118804	S. bicolor
SORBI_3009G151700.1	4	0.459432	-0.326981	S. bicolor
SORBI_3009G151800.1	4	-0.175727	0.188111	S. bicolor
SORBI_3009G152700.1	4	-1.03582	0.694784	S. bicolor
SORBI_3009G153000.1	4	0.40576	0.1679	S. bicolor
SORBI_3009G153600.1	4	0.165059	0.0652384	S. bicolor
SORBI_3009G154500.1	4	0.113211	1.35768	S. bicolor
SORBI_3009G154700.1	4	0.300754	0.6047	S. bicolor
SORBI_3009G154900.1	4	0.392915	0.338269	S. bicolor
SORBI_3009G155600.1	4	-0.402205	0.0912937	S. bicolor
SORBI_3009G155900.1	4	0.628342	-1.34896	S. bicolor
SORBI_3009G156000.1	4	-0.0381351	-1.15451	S. bicolor
SORBI_3009G156300.1	4	-0.565597	-0.97693	S. bicolor
SORBI_3009G156900.1	4	-0.481127	0.205492	S. bicolor
SORBI_3009G157100.1	4	0.748871	0.353262	S. bicolor
SORBI_3009G157200.1	4	0.365472	-0.234228	S. bicolor
SORBI_3009G157500.1	4	-0.293731	-0.706269	S. bicolor
SORBI_3009G157900.1	4	0	0.29956	S. bicolor
SORBI_3009G158100.1	4	0.254719	0.154244	S. bicolor
SORBI_3009G159400.1	4	0.391579	0.280536	S. bicolor
SORBI_3009G159700.1	4	-0.897916	0.544641	S. bicolor
SORBI_3009G159900.1	4	-0.107484	-0.166276	S. bicolor
SORBI_3009G160000.1	4	-0.0327899	1.4502	S. bicolor
SORBI_3009G160100.3	4	-0.477637	-0.0448367	S. bicolor
SORBI_3009G160200.1	4	0.0493277	-0.165737	S. bicolor
SORBI_3009G160500.1	4	-0.758182	0.206386	S. bicolor
SORBI_3009G160600.1	4	0.286523	-1.22333	S. bicolor
SORBI_3009G161000.1	4	0.646363	-2.50051	S. bicolor
SORBI_3009G161100.1	4	-2.09115	2.49276	S. bicolor
SORBI_3009G161500.1	4	-0.163136	0.414943	S. bicolor
SORBI_3009G162000.1	4	-0.90837	1.62899	S. bicolor
SORBI_3009G162200.1	4	0.115477	0.0424024	S. bicolor
SORBI_3009G162500.1	4	-0.321928	0.129283	S. bicolor
SORBI_3009G162600.1	4	-0.600187	0.0958294	S. bicolor
SORBI_3009G162800.1	4	-0.0671142	-1.61878	S. bicolor
SORBI_3009G163800.1	4	0.410655	-0.309603	S. bicolor
SORBI_3009G163900.1	4	1.38353	0.989873	S. bicolor
SORBI_3009G164000.1	4	0.0456226	0.506128	S. bicolor
SORBI_3009G164100.1	4	1.0701	0.678089	S. bicolor
SORBI_3009G164300.1	4	-0.696677	-0.553101	S. bicolor
SORBI_3009G164400.1	4	-0.217591	-0.94468	S. bicolor
SORBI_3009G164500.1	4	0.634951	0.017802	S. bicolor
SORBI_3009G164700.1	4	0.630585	0.473523	S. bicolor
SORBI_3009G164900.1	4	-0.11967	-0.00744169	S. bicolor
SORBI_3009G165400.1	4	0.293651	-0.578742	S. bicolor
SORBI_3009G165700.1	4	0.859137	1.17873	S. bicolor
SORBI_3009G165800.3	4	-0.0344884	0.155795	S. bicolor
SORBI_3009G166100.2	4	0.363385	-0.599868	S. bicolor
SORBI_3009G166300.1	4	0.296564	-1.36888	S. bicolor
SORBI_3009G166500.1	4	0.481869	-0.643708	S. bicolor
SORBI_3009G167100.1	4	0.415037	-1.1964	S. bicolor
SORBI_3009G167500.1	4	-0.321928	0.395929	S. bicolor
SORBI_3009G167900.1	4	0.886789	-0.101528	S. bicolor
SORBI_3009G168000.2	4	0.219445	-1.11991	S. bicolor
SORBI_3009G168600.2	4	-0.753287	-0.336244	S. bicolor
SORBI_3009G169100.1	4	0.415037	-0.632629	S. bicolor
SORBI_3009G170200.1	4	-0.0960689	-0.0510181	S. bicolor
SORBI_3009G171000.1	4	0.1754	-0.21059	S. bicolor
SORBI_3009G171100.1	4	0	-2.6845	S. bicolor
SORBI_3009G171700.1	4	0.319279	0.737752	S. bicolor
SORBI_3009G172400.1	4	0.447459	-0.61952	S. bicolor
SORBI_3009G172500.1	4	0.0267173	0.94883	S. bicolor
SORBI_3009G172950.1	4	0.584963	1.60864	S. bicolor
SORBI_3009G173300.2	4	0.878694	-0.74119	S. bicolor
SORBI_3009G173500.1	4	0.31946	-0.0116759	S. bicolor
SORBI_3009G173600.1	4	0.817359	-1.65194	S. bicolor
SORBI_3009G173700.1	4	-0.823411	0.781832	S. bicolor
SORBI_3009G174000.1	4	0.962847	-0.841993	S. bicolor
SORBI_3009G174700.2	4	-0.273164	-0.378251	S. bicolor
SORBI_3009G174900.1	4	0.156726	1.29116	S. bicolor
SORBI_3009G175200.1	4	-0.0428131	-0.146221	S. bicolor
SORBI_3009G175300.1	4	0.0780025	-1.25618	S. bicolor
SORBI_3009G175500.1	4	-0.81876	0.913305	S. bicolor
SORBI_3009G175600.1	4	-0.52693	-2.36615	S. bicolor
SORBI_3009G175900.1	4	-0.164119	0.39678	S. bicolor
SORBI_3009G176000.1	4	-1.3055	0.731266	S. bicolor
SORBI_3009G176700.1	4	0.387557	0.91843	S. bicolor
SORBI_3009G177400.1	4	0.23967	-0.0863196	S. bicolor
SORBI_3009G177500.2	4	0.46158	-0.219122	S. bicolor
SORBI_3009G177700.1	4	0.367509	0.32799	S. bicolor
SORBI_3009G177800.1	4	-0.449526	1.35862	S. bicolor
SORBI_3009G178200.1	4	0.428094	-1.54839	S. bicolor
SORBI_3009G178300.1	4	-0.0931094	1.67003	S. bicolor
SORBI_3009G178600.1	4	0.674246	0.312946	S. bicolor
SORBI_3009G179100.1	4	0.265401	-0.0570842	S. bicolor
SORBI_3009G179200.1	4	0.278301	-0.16966	S. bicolor
SORBI_3009G179700.1	4	0.263034	0.0782879	S. bicolor
SORBI_3009G180000.1	4	0.271302	-0.230339	S. bicolor
SORBI_3009G180200.2	4	0	-0.21818	S. bicolor
SORBI_3009G180800.1	4	-0.976083	0.589413	S. bicolor
SORBI_3009G181800.1	4	0.684313	0.1406	S. bicolor
SORBI_3009G182000.1	4	-0.216492	0.405394	S. bicolor
SORBI_3009G182200.1	4	0.0810716	1.17817	S. bicolor
SORBI_3009G182600.1	4	0.342611	-0.203635	S. bicolor
SORBI_3009G183200.1	4	-0.0744782	-0.753341	S. bicolor
SORBI_3009G183300.1	4	0.769116	0.070943	S. bicolor
SORBI_3009G183700.1	4	-1.03289	0.163656	S. bicolor
SORBI_3009G184000.1	4	-0.283793	1.1865	S. bicolor
SORBI_3009G184200.1	4	1.05703	-2.36369	S. bicolor
SORBI_3009G185800.1	4	0.0351564	0.722643	S. bicolor
SORBI_3009G185900.1	4	-0.123382	1.55748	S. bicolor
SORBI_3009G187100.1	4	-0.259867	-0.703607	S. bicolor
SORBI_3009G188000.1	4	0.309684	0.101249	S. bicolor
SORBI_3009G188100.2	4	0.101283	-1.95543	S. bicolor
SORBI_3009G188300.1	4	-0.196397	0.00736339	S. bicolor
SORBI_3009G189000.1	4	-0.691878	0.508014	S. bicolor
SORBI_3009G189200.1	4	0.886542	-0.807372	S. bicolor
SORBI_3009G189400.1	4	0.631792	0.0859081	S. bicolor
SORBI_3009G190200.1	4	-0.0850453	0.190398	S. bicolor
SORBI_3009G190300.1	4	0.121306	0.441114	S. bicolor
SORBI_3009G190500.1	4	0.915303	-0.601803	S. bicolor
SORBI_3009G190600.1	4	0.107959	0.259219	S. bicolor
SORBI_3009G190800.2	4	-0.195551	0.647914	S. bicolor
SORBI_3009G191000.1	4	0.058064	0.230894	S. bicolor
SORBI_3009G191300.1	4	-0.359519	-0.640481	S. bicolor
SORBI_3009G191400.1	4	-0.329436	0.904344	S. bicolor
SORBI_3009G192000.1	4	0.360817	-0.327952	S. bicolor
SORBI_3009G193400.1	4	0.407582	0.515797	S. bicolor
SORBI_3009G193700.1	4	-0.0941222	0.0104642	S. bicolor
SORBI_3009G193850.1	4	0.226276	-0.811238	S. bicolor
SORBI_3009G194500.1	4	0.428533	0.718076	S. bicolor
SORBI_3009G195000.2	4	0.285402	-2.07682	S. bicolor
SORBI_3009G195700.1	4	-0.116645	0.910784	S. bicolor
SORBI_3009G195800.1	4	0	1.63649	S. bicolor
SORBI_3009G195900.1	4	0.446846	-0.882348	S. bicolor
SORBI_3009G196800.1	4	0.152643	0.405828	S. bicolor
SORBI_3009G197400.1	4	0.265894	0.204997	S. bicolor
SORBI_3009G198000.1	4	-0.278301	0.863264	S. bicolor
SORBI_3009G198100.1	4	0.372727	-1.43376	S. bicolor
SORBI_3009G198500.1	4	-0.166334	0.67514	S. bicolor
SORBI_3009G198700.1	4	-0.703607	-0.310199	S. bicolor
SORBI_3009G198900.2	4	-0.278377	0.0358067	S. bicolor
SORBI_3009G199200.1	4	0.0712587	0.476229	S. bicolor
SORBI_3009G199601.1	4	-0.63941	1.75287	S. bicolor
SORBI_3009G200200.1	4	-0.404927	-2.06164	S. bicolor
SORBI_3009G200500.1	4	0	2.10962	S. bicolor
SORBI_3009G201200.1	4	0.192645	-0.617951	S. bicolor
SORBI_3009G201500.1	4	1.20029	0.907579	S. bicolor
SORBI_3009G201700.1	4	0.923379	-1.29092	S. bicolor
SORBI_3009G203000.1	4	-0.155651	-0.725705	S. bicolor
SORBI_3009G203100.1	4	-0.421827	0.174609	S. bicolor
SORBI_3009G203500.1	4	0.374927	0.00642709	S. bicolor
SORBI_3009G204601.1	4	0.324673	-0.166721	S. bicolor
SORBI_3009G205300.1	4	0.984058	0.259514	S. bicolor
SORBI_3009G206000.1	4	-1.51937	0.341037	S. bicolor
SORBI_3009G206500.1	4	0.351735	-0.170565	S. bicolor
SORBI_3009G206700.1	4	-0.194816	-1.30895	S. bicolor
SORBI_3009G207100.3	4	-0.555389	-0.580266	S. bicolor
SORBI_3009G207200.1	4	0.343587	-0.610102	S. bicolor
SORBI_3009G207300.1	4	0.694374	0.0620693	S. bicolor
SORBI_3009G207600.1	4	0.719099	0.337169	S. bicolor
SORBI_3009G207900.1	4	-0.0859001	0.558885	S. bicolor
SORBI_3009G208100.1	4	0.146841	0.712981	S. bicolor
SORBI_3009G209100.2	4	-0.409478	0.187882	S. bicolor
SORBI_3009G209200.1	4	-0.36257	2.10281	S. bicolor
SORBI_3009G209300.1	4	0.733139	-0.974147	S. bicolor
SORBI_3009G210100.1	4	-0.169925	-0.93699	S. bicolor
SORBI_3009G211700.1	4	-0.268615	1.27534	S. bicolor
SORBI_3009G212100.1	4	0.336349	-0.305543	S. bicolor
SORBI_3009G212200.1	4	0.126757	0.220165	S. bicolor
SORBI_3009G212300.1	4	0.0801703	0.355279	S. bicolor
SORBI_3009G212400.1	4	-0.784123	0.264304	S. bicolor
SORBI_3009G212600.1	4	0.918162	-1.18299	S. bicolor
SORBI_3009G213000.1	4	0.289956	0.225633	S. bicolor
SORBI_3009G213100.1	4	0.394631	0.169867	S. bicolor
SORBI_3009G213500.1	4	-0.109229	-0.297983	S. bicolor
SORBI_3009G213800.1	4	-0.395929	0.758499	S. bicolor
SORBI_3009G213900.1	4	0.844881	-0.956774	S. bicolor
SORBI_3009G213950.1	4	0.977974	-1.51141	S. bicolor
SORBI_3009G214100.1	4	1.70782	-0.422417	S. bicolor
SORBI_3009G214200.1	4	-0.206451	-1.69537	S. bicolor
SORBI_3009G214600.1	4	-0.232291	1.00634	S. bicolor
SORBI_3009G215200.2	4	0.0292307	-0.298991	S. bicolor
SORBI_3009G215400.1	4	0.49709	-0.139901	S. bicolor
SORBI_3009G215500.3	4	-0.43531	0.480048	S. bicolor
SORBI_3009G216000.1	4	0.247928	-1.49586	S. bicolor
SORBI_3009G216800.1	4	0.504043	-0.345345	S. bicolor
SORBI_3009G217000.1	4	0.53842	-2.1689	S. bicolor
SORBI_3009G217100.1	4	0.70071	-1.44645	S. bicolor
SORBI_3009G217200.1	4	0.390146	-0.849578	S. bicolor
SORBI_3009G217900.1	4	-0.375867	0.375867	S. bicolor
SORBI_3009G218900.1	4	0.335603	0.299986	S. bicolor
SORBI_3009G219000.1	4	0.6878	-1.46281	S. bicolor
SORBI_3009G219100.1	4	-0.49902	0.10064	S. bicolor
SORBI_3009G219400.1	4	-0.225292	-0.608058	S. bicolor
SORBI_3009G220000.2	4	-0.187086	-0.812914	S. bicolor
SORBI_3009G220100.1	4	0.17724	0.749828	S. bicolor
SORBI_3009G220200.1	4	0.564785	0.158698	S. bicolor
SORBI_3009G220500.1	4	0.197301	0.133344	S. bicolor
SORBI_3009G221000.1	4	-0.116024	0.450092	S. bicolor
SORBI_3009G221600.3	4	-0.0681715	0.0681715	S. bicolor
SORBI_3009G222200.1	4	0.584963	-0.2824	S. bicolor
SORBI_3009G222500.1	4	0.43105	-0.699246	S. bicolor
SORBI_3009G222900.1	4	0	-0.293731	S. bicolor
SORBI_3009G223200.1	4	-1.1599	-0.605096	S. bicolor
SORBI_3009G223300.1	4	0.0490135	0.485227	S. bicolor
SORBI_3009G223500.1	4	0.606747	-0.785084	S. bicolor
SORBI_3009G224000.2	4	0.405256	-0.75318	S. bicolor
SORBI_3009G224400.1	4	0.351074	-0.00777269	S. bicolor
SORBI_3009G224600.1	4	0.702456	-0.205624	S. bicolor
SORBI_3009G225000.1	4	-0.130397	-0.0994709	S. bicolor
SORBI_3009G225100.1	4	0.564785	-2.6457	S. bicolor
SORBI_3009G225500.1	4	0.415037	0.270327	S. bicolor
SORBI_3009G225600.1	4	-0.142019	0.0261199	S. bicolor
SORBI_3009G226300.2	4	0.0588937	0.455679	S. bicolor
SORBI_3009G226400.1	4	0.394631	0.119942	S. bicolor
SORBI_3009G226900.1	4	0	0.470451	S. bicolor
SORBI_3009G227400.1	4	-0.493539	0.986948	S. bicolor
SORBI_3009G227700.1	4	-1.0651	-0.207923	S. bicolor
SORBI_3009G227900.1	4	0.564785	0.47786	S. bicolor
SORBI_3009G228000.1	4	0.0248034	-1.54722	S. bicolor
SORBI_3009G228100.1	4	0.165909	-0.0776348	S. bicolor
SORBI_3009G228500.2	4	-0.14439	0.639155	S. bicolor
SORBI_3009G228700.1	4	0.518467	-1.25077	S. bicolor
SORBI_3009G228800.1	4	-0.706269	-1.54749	S. bicolor
SORBI_3009G229300.2	4	0.716207	-0.35816	S. bicolor
SORBI_3009G229400.1	4	-0.38109	0.0254312	S. bicolor
SORBI_3009G229600.1	4	0.451989	0.462991	S. bicolor
SORBI_3009G229700.1	4	-1.30256	-0.0481243	S. bicolor
SORBI_3009G229800.1	4	0.281182	-0.0332542	S. bicolor
SORBI_3009G230100.4	4	-0.504043	-0.891886	S. bicolor
SORBI_3009G230400.3	4	0.0565835	-1.49716	S. bicolor
SORBI_3009G230700.1	4	-0.584963	1.33703	S. bicolor
SORBI_3009G231100.1	4	0.823122	0.744867	S. bicolor
SORBI_3009G231200.1	4	0.499411	1.13494	S. bicolor
SORBI_3009G231300.1	4	0.218333	1.04604	S. bicolor
SORBI_3009G231400.1	4	1.49088	-0.216442	S. bicolor
SORBI_3009G231800.1	4	0.300509	-1.00678	S. bicolor
SORBI_3009G232000.1	4	0.116324	0.174907	S. bicolor
SORBI_3009G232100.1	4	0.23078	0.736798	S. bicolor
SORBI_3009G232200.1	4	-0.402965	0.839064	S. bicolor
SORBI_3009G232700.2	4	0.255898	0.275258	S. bicolor
SORBI_3009G232800.1	4	0.740241	0.492958	S. bicolor
SORBI_3009G232900.1	4	0.18927	-0.157906	S. bicolor
SORBI_3009G233200.3	4	0.815575	-0.653491	S. bicolor
SORBI_3009G233300.1	4	0.150679	-0.46214	S. bicolor
SORBI_3009G233400.1	4	0.20014	0.109545	S. bicolor
SORBI_3009G233700.1	4	-0.263034	0.659925	S. bicolor
SORBI_3009G233800.1	4	-1.51288	-0.127119	S. bicolor
SORBI_3009G234200.1	4	-2.00554	-0.835764	S. bicolor
SORBI_3009G234300.1	4	0.387969	0.4865	S. bicolor
SORBI_3009G234400.1	4	0.489966	-0.315361	S. bicolor
SORBI_3009G234500.1	4	0.817136	1.7313	S. bicolor
SORBI_3009G234600.1	4	-1.26938	-0.00117456	S. bicolor
SORBI_3009G234700.1	4	0.1842	-1.57377	S. bicolor
SORBI_3009G234800.1	4	0.202064	-0.0257793	S. bicolor
SORBI_3009G235100.1	4	-0.980009	0.60804	S. bicolor
SORBI_3009G235200.1	4	-0.202308	0.983298	S. bicolor
SORBI_3009G235900.1	4	-0.532874	0.0589428	S. bicolor
SORBI_3009G237000.1	4	-0.141554	-0.175303	S. bicolor
SORBI_3009G237100.1	4	-0.347923	-0.195219	S. bicolor
SORBI_3009G237200.1	4	-0.242201	-0.199505	S. bicolor
SORBI_3009G237500.1	4	-0.85561	0.0422647	S. bicolor
SORBI_3009G237600.1	4	-0.0681715	1.0378	S. bicolor
SORBI_3009G238000.1	4	0.612099	-0.413553	S. bicolor
SORBI_3009G238300.1	4	-1.10692	-0.371919	S. bicolor
SORBI_3009G238800.1	4	0.415037	-2.30812	S. bicolor
SORBI_3009G238900.1	4	-0.0696857	0.104842	S. bicolor
SORBI_3009G239500.1	4	1.18799	0.201889	S. bicolor
SORBI_3009G239900.1	4	-0.510962	0.297839	S. bicolor
SORBI_3009G240700.1	4	0.582063	-0.272613	S. bicolor
SORBI_3009G240900.1	4	0.405546	0.693426	S. bicolor
SORBI_3009G242100.1	4	-0.287056	0.0568708	S. bicolor
SORBI_3009G242300.3	4	0.122743	0.437369	S. bicolor
SORBI_3009G242800.1	4	0.21901	-1.4414	S. bicolor
SORBI_3009G243400.1	4	-0.788496	0.260564	S. bicolor
SORBI_3009G243800.2	4	0.646691	0.475299	S. bicolor
SORBI_3009G244700.1	4	0.316812	-0.0856929	S. bicolor
SORBI_3009G244900.2	4	0.321928	-0.830075	S. bicolor
SORBI_3009G245800.1	4	0.266244	-1.10994	S. bicolor
SORBI_3009G246300.1	4	0.929408	0.386851	S. bicolor
SORBI_3009G246400.1	4	0.685297	0.227687	S. bicolor
SORBI_3009G246500.1	4	0.387023	0.239933	S. bicolor
SORBI_3009G246700.1	4	1.02658	-0.513241	S. bicolor
SORBI_3009G247100.1	4	-0.171953	0.0882948	S. bicolor
SORBI_3009G247400.1	4	0.24054	-0.146673	S. bicolor
SORBI_3009G247900.1	4	0.661017	0.889676	S. bicolor
SORBI_3009G248300.1	4	-0.690631	0.395453	S. bicolor
SORBI_3009G248900.1	4	0.11221	-3.21175	S. bicolor
SORBI_3009G249000.1	4	0.211181	0.957373	S. bicolor
SORBI_3009G249100.1	4	0.154843	1.2202	S. bicolor
SORBI_3009G249500.1	4	0.321928	0.259087	S. bicolor
SORBI_3009G249600.1	4	0.140118	0.210887	S. bicolor
SORBI_3009G249700.1	4	0.410465	-1.38447	S. bicolor
SORBI_3009G249800.1	4	0.523901	-0.27774	S. bicolor
SORBI_3009G250100.1	4	0.770974	-3.66406	S. bicolor
SORBI_3009G250400.1	4	0.0261839	-0.800417	S. bicolor
SORBI_3009G250700.1	4	-1.61566	0.971243	S. bicolor
SORBI_3009G250900.1	4	0.334419	0.456994	S. bicolor
SORBI_3009G251000.1	4	-1.17955	1.13543	S. bicolor
SORBI_3009G251100.2	4	0.511714	0.180164	S. bicolor
SORBI_3009G251500.1	4	0.149315	-0.119623	S. bicolor
SORBI_3009G252800.2	4	0.230954	0.543753	S. bicolor
SORBI_3009G253000.1	4	-1.74416	-0.705146	S. bicolor
SORBI_3009G253300.1	4	-1.16993	-0.0185201	S. bicolor
SORBI_3009G253400.1	4	0.0886576	0.440452	S. bicolor
SORBI_3009G254000.1	4	1.03747	0.910995	S. bicolor
SORBI_3009G255100.5	4	-0.919217	1.02686	S. bicolor
SORBI_3009G255300.1	4	-0.507518	-1.18263	S. bicolor
SORBI_3009G255600.1	4	0.26333	-0.33485	S. bicolor
SORBI_3009G255700.1	4	0.122172	1.11453	S. bicolor
SORBI_3009G255800.1	4	0.115662	-0.122288	S. bicolor
SORBI_3009G256000.1	4	-0.13153	0.605162	S. bicolor
SORBI_3009G256200.1	4	-0.621488	1.67434	S. bicolor
SORBI_3009G256300.1	4	0.326756	-0.100247	S. bicolor
SORBI_3009G256400.1	4	0.386848	-0.874642	S. bicolor
SORBI_3009G256900.1	4	0.00924808	-0.13829	S. bicolor
SORBI_3009G257200.1	4	0.396595	-0.123144	S. bicolor
SORBI_3009G257300.2	4	0.0196288	0.0407438	S. bicolor
SORBI_3009G257600.1	4	0.117206	0.095843	S. bicolor
SORBI_3009G257700.1	4	0.21818	0.265448	S. bicolor
SORBI_3009G257800.1	4	0.356485	-0.755756	S. bicolor
SORBI_3009G258100.1	4	0.813677	0.53272	S. bicolor
SORBI_3009G258400.1	4	0.0874628	0.51631	S. bicolor
SORBI_3009G258500.1	4	0.347923	-0.347923	S. bicolor
SORBI_3009G259100.1	4	1.58496	-2.32193	S. bicolor
SORBI_3009G259200.1	4	-0.196223	-0.347867	S. bicolor
SORBI_3009G259900.1	4	0.268703	-0.614478	S. bicolor
SORBI_3009G260500.1	4	0.223407	-0.816932	S. bicolor
SORBI_3009G260700.1	4	-0.639824	-0.523674	S. bicolor
SORBI_3010G000300.1	4	0.0479345	-0.294095	S. bicolor
SORBI_3010G000500.1	4	-1.2951	0.77139	S. bicolor
SORBI_3010G000600.1	4	-1.01363	-0.785774	S. bicolor
SORBI_3010G000800.2	4	0.208399	1.27249	S. bicolor
SORBI_3010G000900.1	4	0.400538	-1.86869	S. bicolor
SORBI_3010G001100.1	4	0.616671	0.0162712	S. bicolor
SORBI_3010G001500.1	4	-0.17897	-1.37523	S. bicolor
SORBI_3010G001600.1	4	0.210767	0.464138	S. bicolor
SORBI_3010G001800.1	4	-0.893085	0.373711	S. bicolor
SORBI_3010G001900.1	4	0.550197	-2.36212	S. bicolor
SORBI_3010G002000.1	4	-0.562667	-0.646786	S. bicolor
SORBI_3010G002100.1	4	0.455227	0.385117	S. bicolor
SORBI_3010G002500.3	4	1.02385	-1.99214	S. bicolor
SORBI_3010G002600.3	4	-0.599176	2.18414	S. bicolor
SORBI_3010G003100.1	4	0.420108	0.9973	S. bicolor
SORBI_3010G003400.1	4	-0.358454	-2.94272	S. bicolor
SORBI_3010G003900.1	4	-0.632268	-1.8823	S. bicolor
SORBI_3010G004100.1	4	0.138575	-1.07968	S. bicolor
SORBI_3010G004300.1	4	0.59136	-0.0933334	S. bicolor
SORBI_3010G004900.1	4	-0.508147	0.480925	S. bicolor
SORBI_3010G005000.1	4	0.222392	0.731804	S. bicolor
SORBI_3010G005300.1	4	0.0180565	0.495161	S. bicolor
SORBI_3010G005401.1	4	-1.42884	1.50976	S. bicolor
SORBI_3010G005500.1	4	-1.03996	0.566595	S. bicolor
SORBI_3010G005600.3	4	-0.268648	-1.22234	S. bicolor
SORBI_3010G007100.1	4	-0.126633	-0.953537	S. bicolor
SORBI_3010G007300.1	4	0.373975	0.35709	S. bicolor
SORBI_3010G007400.1	4	-0.316857	1.01543	S. bicolor
SORBI_3010G007700.1	4	0.535452	0.588284	S. bicolor
SORBI_3010G008100.1	4	0.441372	0.143591	S. bicolor
SORBI_3010G008600.1	4	0.938013	-0.372416	S. bicolor
SORBI_3010G008800.1	4	0.68226	-1.27594	S. bicolor
SORBI_3010G008900.1	4	0.647119	0.223598	S. bicolor
SORBI_3010G009300.2	4	0.159228	0.657451	S. bicolor
SORBI_3010G010700.1	4	0.143018	0.192772	S. bicolor
SORBI_3010G010900.1	4	0.510538	0.0152897	S. bicolor
SORBI_3010G011200.1	4	-0.876725	0.151805	S. bicolor
SORBI_3010G012300.1	4	-0.0864148	-0.80667	S. bicolor
SORBI_3010G012500.1	4	-0.37808	-0.0493415	S. bicolor
SORBI_3010G012600.1	4	0.584963	1.09785	S. bicolor
SORBI_3010G012800.1	4	-0.90182	-0.0396282	S. bicolor
SORBI_3010G012900.1	4	-1.36595	0.770901	S. bicolor
SORBI_3010G013300.1	4	-0.126912	0.501077	S. bicolor
SORBI_3010G013800.1	4	0.352672	-0.302746	S. bicolor
SORBI_3010G014100.1	4	0.733061	0.890848	S. bicolor
SORBI_3010G015500.1	4	-1.5521	1.61799	S. bicolor
SORBI_3010G015800.1	4	-0.231607	0.220801	S. bicolor
SORBI_3010G015900.1	4	0.0682106	-1.21465	S. bicolor
SORBI_3010G016300.1	4	-0.921997	2.06205	S. bicolor
SORBI_3010G016400.1	4	0.0527415	1.14587	S. bicolor
SORBI_3010G016900.1	4	0.186413	-2.18641	S. bicolor
SORBI_3010G017000.1	4	0.376563	-0.686903	S. bicolor
SORBI_3010G017800.1	4	0.332394	-0.451038	S. bicolor
SORBI_3010G017900.1	4	-0.177538	-0.696931	S. bicolor
SORBI_3010G018000.1	4	-0.523562	1.7823	S. bicolor
SORBI_3010G018400.1	4	-0.338169	0.939073	S. bicolor
SORBI_3010G018900.1	4	-0.0995357	1.64298	S. bicolor
SORBI_3010G019000.1	4	1.23322	0.000490821	S. bicolor
SORBI_3010G019900.1	4	0.258734	0.115241	S. bicolor
SORBI_3010G020100.1	4	0.192645	2.04836	S. bicolor
SORBI_3010G020200.1	4	0.584963	0.212994	S. bicolor
SORBI_3010G020400.1	4	0.623535	-0.311887	S. bicolor
SORBI_3010G020600.1	4	0.679959	0.853473	S. bicolor
SORBI_3010G021300.2	4	-0.316027	-1.23651	S. bicolor
SORBI_3010G021800.1	4	0.0177909	0.333972	S. bicolor
SORBI_3010G022000.1	4	0.328054	-0.768627	S. bicolor
SORBI_3010G022100.1	4	-0.959358	0.279238	S. bicolor
SORBI_3010G023700.1	4	-0.562633	0.287665	S. bicolor
SORBI_3010G023800.1	4	0.489262	0.213449	S. bicolor
SORBI_3010G023900.1	4	0.0981804	0.517284	S. bicolor
SORBI_3010G024100.1	4	-0.215729	-0.865801	S. bicolor
SORBI_3010G024500.1	4	0.798366	-0.798366	S. bicolor
SORBI_3010G025300.1	4	0.42862	-0.334754	S. bicolor
SORBI_3010G026300.1	4	0.435386	-0.491239	S. bicolor
SORBI_3010G026400.1	4	0.159356	-2.69279	S. bicolor
SORBI_3010G026925.1	4	0.15021	-0.278047	S. bicolor
SORBI_3010G027000.1	4	-0.164009	0.29513	S. bicolor
SORBI_3010G027200.1	4	-0.692297	-0.886717	S. bicolor
SORBI_3010G027500.1	4	0.184425	0.175751	S. bicolor
SORBI_3010G027600.1	4	0.456378	0.86555	S. bicolor
SORBI_3010G027800.1	4	0.0861566	0.466384	S. bicolor
SORBI_3010G028000.1	4	-2.10852	1.2067	S. bicolor
SORBI_3010G029400.1	4	0.109347	-0.539545	S. bicolor
SORBI_3010G030300.2	4	0.192645	-0.118644	S. bicolor
SORBI_3010G030700.1	4	-0.547488	0.965989	S. bicolor
SORBI_3010G031300.1	4	-0.219877	0.0925962	S. bicolor
SORBI_3010G032400.1	4	-0.405256	0.660911	S. bicolor
SORBI_3010G032700.1	4	0.823122	0.560206	S. bicolor
SORBI_3010G032900.1	4	0.220769	0.128239	S. bicolor
SORBI_3010G033000.1	4	-0.571542	-1.13628	S. bicolor
SORBI_3010G033300.1	4	1.28459	0.621085	S. bicolor
SORBI_3010G033400.1	4	0.0868048	0.923612	S. bicolor
SORBI_3010G033800.1	4	1.12131	-0.962609	S. bicolor
SORBI_3010G035200.1	4	-1.26748	-0.0773482	S. bicolor
SORBI_3010G035400.1	4	-0.832764	0.756143	S. bicolor
SORBI_3010G035500.1	4	-1.09548	0.381007	S. bicolor
SORBI_3010G037300.2	4	-0.31774	2.57647	S. bicolor
SORBI_3010G037600.1	4	0.167916	0.305538	S. bicolor
SORBI_3010G038800.2	4	0.624742	-0.326125	S. bicolor
SORBI_3010G039200.1	4	-2.36923	0.653027	S. bicolor
SORBI_3010G039300.1	4	-0.78099	1.2319	S. bicolor
SORBI_3010G039500.1	4	0.14505	0.615915	S. bicolor
SORBI_3010G039800.1	4	0.752072	-2.37826	S. bicolor
SORBI_3010G040100.1	4	0.522227	0.00424011	S. bicolor
SORBI_3010G041400.1	4	0.268489	0.719637	S. bicolor
SORBI_3010G041600.1	4	-0.0132445	0.639137	S. bicolor
SORBI_3010G041700.1	4	0.100929	-0.507554	S. bicolor
SORBI_3010G042100.1	4	0.391524	-0.852784	S. bicolor
SORBI_3010G042800.1	4	0.123382	-0.242219	S. bicolor
SORBI_3010G042900.2	4	0.633872	-0.028151	S. bicolor
SORBI_3010G043000.1	4	0.318703	0.296542	S. bicolor
SORBI_3010G043200.1	4	0.396353	-1.32501	S. bicolor
SORBI_3010G043600.1	4	-0.229926	-0.700811	S. bicolor
SORBI_3010G043800.1	4	-0.661198	-1.70445	S. bicolor
SORBI_3010G044200.1	4	0.0360693	0.212507	S. bicolor
SORBI_3010G044500.1	4	-0.690252	0.837357	S. bicolor
SORBI_3010G044800.2	4	0.178337	0.2367	S. bicolor
SORBI_3010G044900.1	4	-0.63207	0.268649	S. bicolor
SORBI_3010G045600.1	4	-0.0360693	-0.458695	S. bicolor
SORBI_3010G046300.1	4	-0.596103	-0.403897	S. bicolor
SORBI_3010G046500.1	4	1.02438	-0.287419	S. bicolor
SORBI_3010G046700.1	4	1.09765	-1.78571	S. bicolor
SORBI_3010G047000.1	4	0.267104	-1.80054	S. bicolor
SORBI_3010G047100.1	4	0.440573	-0.440573	S. bicolor
SORBI_3010G047200.1	4	0.652077	-0.758992	S. bicolor
SORBI_3010G047400.1	4	0.14439	-1.35496	S. bicolor
SORBI_3010G047700.1	4	-0.732025	0.872887	S. bicolor
SORBI_3010G049100.1	4	0.187658	0.442218	S. bicolor
SORBI_3010G050800.1	4	0	-0.321928	S. bicolor
SORBI_3010G051100.1	4	0.399931	0.6516	S. bicolor
SORBI_3010G051300.1	4	-0.292977	-1.03794	S. bicolor
SORBI_3010G051500.1	4	-0.0473057	-1.47207	S. bicolor
SORBI_3010G051700.1	4	-1.0301	0.526669	S. bicolor
SORBI_3010G052200.1	4	0.452289	-0.02707	S. bicolor
SORBI_3010G052500.3	4	0	-1.31578	S. bicolor
SORBI_3010G052800.1	4	0.503433	0.401708	S. bicolor
SORBI_3010G053800.1	4	0.731183	0.612771	S. bicolor
SORBI_3010G054000.1	4	0.220599	0.1231	S. bicolor
SORBI_3010G054200.1	4	-0.143364	0.357764	S. bicolor
SORBI_3010G054600.1	4	0.831602	1.03781	S. bicolor
SORBI_3010G055500.1	4	0.0811961	-0.711962	S. bicolor
SORBI_3010G055600.1	4	-0.117357	0.543622	S. bicolor
SORBI_3010G056200.1	4	-0.148392	0.336531	S. bicolor
SORBI_3010G056300.1	4	-1.38904	0.916974	S. bicolor
SORBI_3010G057000.1	4	0.169925	-1.16993	S. bicolor
SORBI_3010G057100.1	4	-0.166461	0.473122	S. bicolor
SORBI_3010G057300.1	4	-1.55706	0.0286775	S. bicolor
SORBI_3010G057633.1	4	-4.03953	0.889781	S. bicolor
SORBI_3010G057900.1	4	0.235216	0.436664	S. bicolor
SORBI_3010G058500.2	4	0.711596	-0.509288	S. bicolor
SORBI_3010G059000.3	4	0.17307	-0.286411	S. bicolor
SORBI_3010G059200.1	4	-0.236067	-0.16354	S. bicolor
SORBI_3010G059300.1	4	-0.162271	-0.574694	S. bicolor
SORBI_3010G059700.1	4	0.0201779	0.426224	S. bicolor
SORBI_3010G060000.2	4	-1.52154	-0.461185	S. bicolor
SORBI_3010G060300.1	4	-0.224123	0.580461	S. bicolor
SORBI_3010G060500.1	4	0.0859001	-0.186829	S. bicolor
SORBI_3010G060600.1	4	-0.227393	0.449414	S. bicolor
SORBI_3010G060701.1	4	-1.50901	0.776709	S. bicolor
SORBI_3010G061800.1	4	0.305559	-0.305559	S. bicolor
SORBI_3010G064700.1	4	0.0919225	-0.0919225	S. bicolor
SORBI_3010G065300.1	4	0.30227	-0.096442	S. bicolor
SORBI_3010G065400.2	4	-0.984893	0.984893	S. bicolor
SORBI_3010G065800.1	4	0.425836	-1.42584	S. bicolor
SORBI_3010G067100.1	4	-0.121991	-0.275384	S. bicolor
SORBI_3010G067500.1	4	0.547488	0.0687256	S. bicolor
SORBI_3010G067700.1	4	-0.173332	0.346783	S. bicolor
SORBI_3010G068400.1	4	0.402098	-0.736099	S. bicolor
SORBI_3010G069100.1	4	0.247365	-0.168195	S. bicolor
SORBI_3010G069400.1	4	-0.0746767	0.324397	S. bicolor
SORBI_3010G070200.1	4	-1.31079	1.87638	S. bicolor
SORBI_3010G071100.1	4	1.10535	1.08842	S. bicolor
SORBI_3010G071200.1	4	0.05223	-1.39925	S. bicolor
SORBI_3010G071300.1	4	-0.821663	2.18845	S. bicolor
SORBI_3010G071600.1	4	0.0630098	-0.212757	S. bicolor
SORBI_3010G071700.1	4	0.514801	-0.106304	S. bicolor
SORBI_3010G071900.2	4	-0.207325	-1.10346	S. bicolor
SORBI_3010G072300.1	4	-0.395049	0.0355811	S. bicolor
SORBI_3010G072400.1	4	0.515838	-2.01267	S. bicolor
SORBI_3010G072800.2	4	0.543235	-1.67035	S. bicolor
SORBI_3010G072900.1	4	-1.55206	0.873401	S. bicolor
SORBI_3010G073200.1	4	0.442375	0.192861	S. bicolor
SORBI_3010G073500.1	4	-0.220032	0.273628	S. bicolor
SORBI_3010G073700.1	4	-0.58035	0.0559737	S. bicolor
SORBI_3010G074100.1	4	-1.34453	-1.12059	S. bicolor
SORBI_3010G074300.1	4	0.284358	0.593158	S. bicolor
SORBI_3010G076400.1	4	0.421464	0.0692834	S. bicolor
SORBI_3010G076800.1	4	-0.980371	0.54559	S. bicolor
SORBI_3010G077000.1	4	0.762308	1.08745	S. bicolor
SORBI_3010G077500.1	4	0.491853	-1.18453	S. bicolor
SORBI_3010G078100.1	4	-0.0216951	-0.0330479	S. bicolor
SORBI_3010G078300.1	4	-0.295824	0.599831	S. bicolor
SORBI_3010G078900.1	4	0.177331	-0.223428	S. bicolor
SORBI_3010G079000.1	4	-1.5559	2.29287	S. bicolor
SORBI_3010G079500.1	4	0.305292	-1.26682	S. bicolor
SORBI_3010G079900.1	4	-0.00882385	0.110703	S. bicolor
SORBI_3010G080100.1	4	-0.0347654	0.940301	S. bicolor
SORBI_3010G080200.1	4	-0.0359196	0.0359196	S. bicolor
SORBI_3010G080300.1	4	-0.963474	-0.947989	S. bicolor
SORBI_3010G080700.2	4	0.386008	-0.89207	S. bicolor
SORBI_3010G080900.1	4	0.106915	-0.169651	S. bicolor
SORBI_3010G081900.1	4	-0.652729	0.33196	S. bicolor
SORBI_3010G082500.1	4	-0.678072	-0.265345	S. bicolor
SORBI_3010G082700.2	4	0.14439	-1.14439	S. bicolor
SORBI_3010G082800.1	4	-1.37047	0.383283	S. bicolor
SORBI_3010G083500.1	4	-0.0623788	0.176982	S. bicolor
SORBI_3010G084700.1	4	-0.375509	1.66786	S. bicolor
SORBI_3010G085100.1	4	0.00922695	-0.577442	S. bicolor
SORBI_3010G086200.2	4	0.173332	-0.738929	S. bicolor
SORBI_3010G086800.2	4	-0.106199	0.527043	S. bicolor
SORBI_3010G087700.1	4	-3.23266	2.39616	S. bicolor
SORBI_3010G087800.1	4	-3.93546	1.09416	S. bicolor
SORBI_3010G088000.1	4	0.346325	-0.634306	S. bicolor
SORBI_3010G088600.1	4	-0.0901978	-0.184662	S. bicolor
SORBI_3010G088700.1	4	-0.0581384	0.859328	S. bicolor
SORBI_3010G089200.1	4	-2	2.1375	S. bicolor
SORBI_3010G090500.1	4	0.383454	-0.380708	S. bicolor
SORBI_3010G091000.5	4	0.948285	0.571826	S. bicolor
SORBI_3010G091900.1	4	-0.0715533	-0.735802	S. bicolor
SORBI_3010G092300.1	4	-0.226771	0.555719	S. bicolor
SORBI_3010G092600.1	4	0.199732	0.714407	S. bicolor
SORBI_3010G092900.1	4	1.98489	1.04064	S. bicolor
SORBI_3010G094500.1	4	-0.0163018	-0.903971	S. bicolor
SORBI_3010G094800.1	4	-0.487187	0.741827	S. bicolor
SORBI_3010G094900.1	4	0.428023	0.775772	S. bicolor
SORBI_3010G095000.1	4	0.50696	-3.22121	S. bicolor
SORBI_3010G095100.1	4	-0.611146	1.35589	S. bicolor
SORBI_3010G095200.1	4	-1.29842	0.357945	S. bicolor
SORBI_3010G095700.1	4	0.3904	-0.591758	S. bicolor
SORBI_3010G096100.1	4	-0.444302	0.306023	S. bicolor
SORBI_3010G096300.1	4	-0.118181	0.790296	S. bicolor
SORBI_3010G097600.1	4	0.304454	0.824188	S. bicolor
SORBI_3010G098200.1	4	-0.849666	-0.909326	S. bicolor
SORBI_3010G098400.1	4	0.137504	0.165059	S. bicolor
SORBI_3010G098600.1	4	0.838411	0.621021	S. bicolor
SORBI_3010G099100.1	4	0.254814	-1.16391	S. bicolor
SORBI_3010G099200.2	4	0.206451	-1.6983	S. bicolor
SORBI_3010G100900.1	4	-0.52953	-0.243505	S. bicolor
SORBI_3010G101000.1	4	-0.0850815	0.056903	S. bicolor
SORBI_3010G101200.1	4	0.684628	-0.336251	S. bicolor
SORBI_3010G101600.1	4	0.736966	0.0270911	S. bicolor
SORBI_3010G101800.1	4	0.149895	-0.41066	S. bicolor
SORBI_3010G103000.1	4	-0.115477	-1.76905	S. bicolor
SORBI_3010G103500.1	4	-0.0938669	-0.383712	S. bicolor
SORBI_3010G104100.1	4	1.20478	0.267786	S. bicolor
SORBI_3010G104800.1	4	-0.432385	-0.331643	S. bicolor
SORBI_3010G104900.3	4	-0.0715533	-0.522126	S. bicolor
SORBI_3010G105200.1	4	0.589252	-0.163496	S. bicolor
SORBI_3010G105600.1	4	0.233672	-0.262819	S. bicolor
SORBI_3010G106300.1	4	-1.06802	0.796991	S. bicolor
SORBI_3010G106900.1	4	0.706394	-0.128157	S. bicolor
SORBI_3010G107000.1	4	0.55392	-0.55392	S. bicolor
SORBI_3010G108900.1	4	-0.535646	-0.329035	S. bicolor
SORBI_3010G109200.1	4	-0.216624	-0.166096	S. bicolor
SORBI_3010G109500.1	4	-0.9879	0.285077	S. bicolor
SORBI_3010G109600.1	4	-0.284729	2.45923	S. bicolor
SORBI_3010G110000.1	4	0.10623	-0.410422	S. bicolor
SORBI_3010G110700.1	4	-1.40484	0.0237516	S. bicolor
SORBI_3010G112000.1	4	-0.113868	-0.765278	S. bicolor
SORBI_3010G112100.1	4	0.32567	-1.73555	S. bicolor
SORBI_3010G112200.1	4	-0.0344884	0.120218	S. bicolor
SORBI_3010G113000.1	4	-0.582734	0.183817	S. bicolor
SORBI_3010G114700.1	4	1.25154	-0.208894	S. bicolor
SORBI_3010G114900.1	4	0.644416	-0.322488	S. bicolor
SORBI_3010G115300.1	4	0.11456	0.321539	S. bicolor
SORBI_3010G115700.2	4	-0.805622	0.0205198	S. bicolor
SORBI_3010G116300.1	4	0.766801	-0.273761	S. bicolor
SORBI_3010G116400.1	4	-0.0402639	-0.688063	S. bicolor
SORBI_3010G116500.1	4	-1.60634	1.03975	S. bicolor
SORBI_3010G116600.1	4	0.123382	1.61358	S. bicolor
SORBI_3010G120300.1	4	0.125953	-0.550092	S. bicolor
SORBI_3010G120600.1	4	0.420843	0.502536	S. bicolor
SORBI_3010G120800.1	4	-0.18133	-0.163499	S. bicolor
SORBI_3010G121300.1	4	-0.191868	-0.781729	S. bicolor
SORBI_3010G121500.1	4	0.159334	-0.180464	S. bicolor
SORBI_3010G122200.3	4	0.694374	0.650455	S. bicolor
SORBI_3010G122800.2	4	0.356144	-3.38168	S. bicolor
SORBI_3010G123300.1	4	0.441705	0.0862261	S. bicolor
SORBI_3010G123500.1	4	1.35364	-0.661759	S. bicolor
SORBI_3010G125200.1	4	0.53842	0.324077	S. bicolor
SORBI_3010G125700.1	4	0.309712	-0.115664	S. bicolor
SORBI_3010G126000.1	4	-0.212408	-0.644227	S. bicolor
SORBI_3010G129700.1	4	0.807355	-0.158943	S. bicolor
SORBI_3010G130000.1	4	0.245476	0.444184	S. bicolor
SORBI_3010G130200.1	4	-0.330149	-0.138	S. bicolor
SORBI_3010G131200.1	4	-0.179448	0.263643	S. bicolor
SORBI_3010G131700.1	4	1.45047	0.381365	S. bicolor
SORBI_3010G131900.1	4	-0.396759	0.73255	S. bicolor
SORBI_3010G132300.2	4	0.72792	-2.8434	S. bicolor
SORBI_3010G132600.1	4	0.712423	0.011059	S. bicolor
SORBI_3010G133400.1	4	0.302184	-0.858	S. bicolor
SORBI_3010G134100.1	4	0.469485	0.282587	S. bicolor
SORBI_3010G134500.1	4	0.36257	-2.6845	S. bicolor
SORBI_3010G134700.1	4	2.98706	-0.300315	S. bicolor
SORBI_3010G136200.1	4	-0.0241461	-1.24237	S. bicolor
SORBI_3010G136500.1	4	0.652077	-0.425306	S. bicolor
SORBI_3010G137400.1	4	-0.248347	2.08292	S. bicolor
SORBI_3010G138000.1	4	0.14464	-0.0283156	S. bicolor
SORBI_3010G138900.1	4	0.244073	-0.7421	S. bicolor
SORBI_3010G139000.2	4	0.00978102	-0.513214	S. bicolor
SORBI_3010G139500.1	4	0.354533	-1.4438	S. bicolor
SORBI_3010G139600.1	4	0.477452	-1.15552	S. bicolor
SORBI_3010G140600.1	4	-0.464668	0.58425	S. bicolor
SORBI_3010G141600.1	4	0.335603	-0.603708	S. bicolor
SORBI_3010G143400.1	4	0	1.44057	S. bicolor
SORBI_3010G143500.1	4	-0.286182	1.34706	S. bicolor
SORBI_3010G143900.1	4	-0.437877	0.0482253	S. bicolor
SORBI_3010G144400.1	4	-0.499735	1.04135	S. bicolor
SORBI_3010G145800.1	4	0.116409	-0.977006	S. bicolor
SORBI_3010G145900.1	4	-0.206451	0.608139	S. bicolor
SORBI_3010G146100.1	4	-0.852768	0.54696	S. bicolor
SORBI_3010G146700.1	4	-0.134365	-0.0271576	S. bicolor
SORBI_3010G147100.2	4	0.448668	0.241647	S. bicolor
SORBI_3010G147600.1	4	0.717413	-0.67185	S. bicolor
SORBI_3010G148932.1	4	0.974465	-0.544781	S. bicolor
SORBI_3010G149200.1	4	0.121306	0.0955051	S. bicolor
SORBI_3010G149300.1	4	0.734791	0.344353	S. bicolor
SORBI_3010G149500.1	4	0.0871326	-0.0372074	S. bicolor
SORBI_3010G153700.2	4	0.574129	0.754417	S. bicolor
SORBI_3010G153900.1	4	-0.232189	-0.236061	S. bicolor
SORBI_3010G154000.1	4	-0.463499	-0.0487072	S. bicolor
SORBI_3010G154150.1	4	0.173332	0.759554	S. bicolor
SORBI_3010G154700.1	4	0	-0.245112	S. bicolor
SORBI_3010G155600.1	4	-0.454442	0.180911	S. bicolor
SORBI_3010G156100.1	4	-0.182754	-0.0374677	S. bicolor
SORBI_3010G157700.1	4	-0.331206	-0.320871	S. bicolor
SORBI_3010G159100.1	4	-0.406625	0.704967	S. bicolor
SORBI_3010G160300.1	4	0.389412	0.687993	S. bicolor
SORBI_3010G160700.1	4	-1.4219	0.953663	S. bicolor
SORBI_3010G161600.1	4	-1.2863	-0.351957	S. bicolor
SORBI_3010G162000.1	4	-0.640529	0.470604	S. bicolor
SORBI_3010G162900.1	4	-0.157541	-0.707107	S. bicolor
SORBI_3010G163000.1	4	-0.212097	-0.101563	S. bicolor
SORBI_3010G163600.1	4	0.685891	0.800156	S. bicolor
SORBI_3010G163900.1	4	0.174029	-0.0220263	S. bicolor
SORBI_3010G164000.1	4	-0.313417	0.928126	S. bicolor
SORBI_3010G164500.1	4	0.154386	-0.540117	S. bicolor
SORBI_3010G165100.1	4	-0.348967	0.236857	S. bicolor
SORBI_3010G165500.3	4	0.606728	-0.0126637	S. bicolor
SORBI_3010G166100.1	4	-0.13245	-0.0843611	S. bicolor
SORBI_3010G166500.1	4	0.324435	0.705939	S. bicolor
SORBI_3010G167500.1	4	0.440216	0.816795	S. bicolor
SORBI_3010G167900.4	4	0.23778	-0.336746	S. bicolor
SORBI_3010G168600.1	4	-0.422943	-2.1804	S. bicolor
SORBI_3010G168800.1	4	-1.92237	0.657701	S. bicolor
SORBI_3010G168900.1	4	0.922463	-1.1115	S. bicolor
SORBI_3010G169000.1	4	0.404913	0.108688	S. bicolor
SORBI_3010G169300.1	4	0.407543	-0.699309	S. bicolor
SORBI_3010G169600.1	4	0.0831755	0.00153535	S. bicolor
SORBI_3010G169900.1	4	0.27151	-1.79088	S. bicolor
SORBI_3010G171000.1	4	0.127577	-0.741109	S. bicolor
SORBI_3010G171100.1	4	0.316857	0.0932312	S. bicolor
SORBI_3010G171501.1	4	0.600904	-0.283164	S. bicolor
SORBI_3010G172400.1	4	0.912366	-0.844802	S. bicolor
SORBI_3010G172500.3	4	0.227205	-0.307478	S. bicolor
SORBI_3010G173100.1	4	0.469433	0.197965	S. bicolor
SORBI_3010G173400.1	4	0.253473	0.567644	S. bicolor
SORBI_3010G173800.1	4	-0.878139	0.699106	S. bicolor
SORBI_3010G174400.1	4	0.223553	-0.424324	S. bicolor
SORBI_3010G174500.1	4	1.70302	-0.742911	S. bicolor
SORBI_3010G174700.1	4	0.16273	-1.16993	S. bicolor
SORBI_3010G174800.1	4	0.376148	0.0535358	S. bicolor
SORBI_3010G175500.1	4	0.0909462	0.378539	S. bicolor
SORBI_3010G175800.1	4	-0.648528	-0.936435	S. bicolor
SORBI_3010G175900.2	4	0.761213	1.40871	S. bicolor
SORBI_3010G176200.1	4	0.173559	0.174691	S. bicolor
SORBI_3010G176300.1	4	-0.356144	0.244251	S. bicolor
SORBI_3010G176500.1	4	0.0593785	0.315017	S. bicolor
SORBI_3010G176900.1	4	-0.184425	1.09737	S. bicolor
SORBI_3010G177100.1	4	0.201634	1.00677	S. bicolor
SORBI_3010G177400.1	4	0.666874	-0.13305	S. bicolor
SORBI_3010G178600.1	4	0.673571	-0.638237	S. bicolor
SORBI_3010G178800.1	4	0.845829	-0.114025	S. bicolor
SORBI_3010G179700.1	4	0.0646091	-1.55004	S. bicolor
SORBI_3010G179800.1	4	-1.52804	1.7119	S. bicolor
SORBI_3010G180400.1	4	0.490139	0.319106	S. bicolor
SORBI_3010G180800.2	4	0.465053	-1.92448	S. bicolor
SORBI_3010G181300.1	4	-0.577852	0.946307	S. bicolor
SORBI_3010G181500.1	4	0.194438	0.0975177	S. bicolor
SORBI_3010G181600.2	4	0.364818	-0.160863	S. bicolor
SORBI_3010G182100.1	4	0.414787	0.162009	S. bicolor
SORBI_3010G182200.2	4	0.483352	0.11184	S. bicolor
SORBI_3010G182300.1	4	0.406259	0.0920011	S. bicolor
SORBI_3010G182600.4	4	0.551255	0.184549	S. bicolor
SORBI_3010G183400.1	4	-1.62963	-0.182296	S. bicolor
SORBI_3010G183500.1	4	0.379589	0.629872	S. bicolor
SORBI_3010G183600.2	4	0.164745	0.597564	S. bicolor
SORBI_3010G184000.1	4	-0.0897967	0.670812	S. bicolor
SORBI_3010G184100.1	4	0.0174874	0.520727	S. bicolor
SORBI_3010G184300.1	4	0.675936	-0.0614294	S. bicolor
SORBI_3010G184600.1	4	-1.02448	0.629684	S. bicolor
SORBI_3010G185200.1	4	-1.63077	0.651525	S. bicolor
SORBI_3010G185400.1	4	-0.065095	0.553286	S. bicolor
SORBI_3010G185500.1	4	0.263034	0.215197	S. bicolor
SORBI_3010G185600.1	4	0.0423108	-1.50571	S. bicolor
SORBI_3010G185700.1	4	0.410406	1.11797	S. bicolor
SORBI_3010G186200.1	4	0.915011	0.283535	S. bicolor
SORBI_3010G186500.1	4	0.358454	1.14078	S. bicolor
SORBI_3010G187100.1	4	-0.0998986	-1.64086	S. bicolor
SORBI_3010G187500.1	4	0	-1.94342	S. bicolor
SORBI_3010G187600.1	4	-0.232885	0.135037	S. bicolor
SORBI_3010G188100.1	4	0.123382	-0.426775	S. bicolor
SORBI_3010G188300.1	4	-0.304689	0.719727	S. bicolor
SORBI_3010G188400.1	4	0.160854	-1.73883	S. bicolor
SORBI_3010G188800.1	4	0.455301	0.441321	S. bicolor
SORBI_3010G189300.1	4	-1.06239	0.543935	S. bicolor
SORBI_3010G189700.1	4	-1.09486	0.60075	S. bicolor
SORBI_3010G189800.1	4	-0.117357	1.02593	S. bicolor
SORBI_3010G190600.3	4	0.216811	-0.0189612	S. bicolor
SORBI_3010G192500.1	4	0.673499	-0.492169	S. bicolor
SORBI_3010G192600.1	4	0.182653	-0.833069	S. bicolor
SORBI_3010G192800.1	4	-0.724893	0.698258	S. bicolor
SORBI_3010G193600.1	4	-0.438121	0.118301	S. bicolor
SORBI_3010G193800.1	4	0.606658	-0.125531	S. bicolor
SORBI_3010G194700.1	4	0.0489096	1.06657	S. bicolor
SORBI_3010G194900.2	4	-0.306103	0.426958	S. bicolor
SORBI_3010G195701.1	4	-0.243926	-1.22239	S. bicolor
SORBI_3010G197200.1	4	-0.163499	0.275392	S. bicolor
SORBI_3010G197500.1	4	0.9141	0.297951	S. bicolor
SORBI_3010G199200.1	4	0.226662	-0.78183	S. bicolor
SORBI_3010G199700.1	4	-0.506591	-1.1513	S. bicolor
SORBI_3010G199800.1	4	-0.549687	1.45015	S. bicolor
SORBI_3010G200900.1	4	-0.36257	0.953457	S. bicolor
SORBI_3010G201500.4	4	0.651196	0.518729	S. bicolor
SORBI_3010G201600.1	4	-1.66862	0.679113	S. bicolor
SORBI_3010G201700.2	4	-0.420108	1.04396	S. bicolor
SORBI_3010G202300.1	4	-1.22239	-0.540568	S. bicolor
SORBI_3010G202600.1	4	0.374861	-0.250757	S. bicolor
SORBI_3010G203200.1	4	0.284208	0.95124	S. bicolor
SORBI_3010G204300.1	4	0.246722	-0.800657	S. bicolor
SORBI_3010G204500.1	4	-0.529858	0.45822	S. bicolor
SORBI_3010G204600.1	4	-0.313891	0.435197	S. bicolor
SORBI_3010G204700.1	4	1.11958	0.795721	S. bicolor
SORBI_3010G205000.1	4	-0.501478	-0.972454	S. bicolor
SORBI_3010G205100.1	4	0.0567425	0.493647	S. bicolor
SORBI_3010G205200.1	4	0.560116	-0.0994196	S. bicolor
SORBI_3010G205300.1	4	0.0925121	0.526583	S. bicolor
SORBI_3010G205400.1	4	0.61502	-0.210629	S. bicolor
SORBI_3010G205500.1	4	-0.438376	-0.293174	S. bicolor
SORBI_3010G205800.1	4	0.119507	-2.08634	S. bicolor
SORBI_3010G205900.1	4	0.194816	0.557256	S. bicolor
SORBI_3010G206200.1	4	0.548491	-0.452028	S. bicolor
SORBI_3010G206300.1	4	-0.172884	-1.13236	S. bicolor
SORBI_3010G206900.1	4	0.461541	-2.18502	S. bicolor
SORBI_3010G207100.1	4	-0.50696	-0.00471329	S. bicolor
SORBI_3010G207500.1	4	-0.0630098	-0.0207291	S. bicolor
SORBI_3010G207600.1	4	0.489204	1.19283	S. bicolor
SORBI_3010G207700.1	4	-0.399607	0.637299	S. bicolor
SORBI_3010G208000.1	4	-1.42223	0.192227	S. bicolor
SORBI_3010G208400.1	4	-1.18903	1.57555	S. bicolor
SORBI_3010G209400.1	4	0.130061	-0.472453	S. bicolor
SORBI_3010G210000.1	4	0.242701	0.130342	S. bicolor
SORBI_3010G210200.1	4	0.890771	-0.0756106	S. bicolor
SORBI_3010G211300.1	4	0.263034	0.271302	S. bicolor
SORBI_3010G211500.1	4	-1.78368	0.278447	S. bicolor
SORBI_3010G211800.1	4	0.357686	0.263803	S. bicolor
SORBI_3010G212600.1	4	-0.202308	1.90756	S. bicolor
SORBI_3010G213200.1	4	0.293731	0.666376	S. bicolor
SORBI_3010G213500.1	4	0.448146	1.21344	S. bicolor
SORBI_3010G214000.1	4	0.00841224	0.626654	S. bicolor
SORBI_3010G214200.1	4	-1.01527	1.35447	S. bicolor
SORBI_3010G214600.1	4	-0.0649424	0.395188	S. bicolor
SORBI_3010G214900.1	4	0.306103	-0.580542	S. bicolor
SORBI_3010G215600.1	4	0.561879	-0.666576	S. bicolor
SORBI_3010G216000.4	4	0.854868	-0.854868	S. bicolor
SORBI_3010G216200.1	4	-0.358048	0.0339185	S. bicolor
SORBI_3010G216300.1	4	-0.154034	0.699683	S. bicolor
SORBI_3010G217100.1	4	0.160992	0.601509	S. bicolor
SORBI_3010G217200.1	4	0.275107	0.431162	S. bicolor
SORBI_3010G217400.2	4	-0.0191596	1.14397	S. bicolor
SORBI_3010G218200.1	4	0.573421	-0.281373	S. bicolor
SORBI_3010G218300.1	4	0.240134	0.595747	S. bicolor
SORBI_3010G218400.1	4	-0.324557	0.181798	S. bicolor
SORBI_3010G218500.1	4	-0.642227	-0.0380163	S. bicolor
SORBI_3010G218600.1	4	-1.03562	1.45066	S. bicolor
SORBI_3010G219500.2	4	-1.53152	0.181026	S. bicolor
SORBI_3010G219600.1	4	0.481035	-0.943769	S. bicolor
SORBI_3010G219700.2	4	-0.98457	-0.174629	S. bicolor
SORBI_3010G219800.1	4	0.0484985	-0.17561	S. bicolor
SORBI_3010G220100.1	4	0.658963	0.341037	S. bicolor
SORBI_3010G220200.1	4	0.265734	-2.56529	S. bicolor
SORBI_3010G220500.1	4	0.166582	0.715925	S. bicolor
SORBI_3010G220900.2	4	0	0.196028	S. bicolor
SORBI_3010G221800.1	4	0.337035	0.258899	S. bicolor
SORBI_3010G223200.1	4	0.520248	0.13741	S. bicolor
SORBI_3010G223400.1	4	0.499571	-0.0787279	S. bicolor
SORBI_3010G223600.1	4	0.4975	0.494806	S. bicolor
SORBI_3010G224000.3	4	0.126912	-2.80068	S. bicolor
SORBI_3010G224300.1	4	0.415037	-3.30986	S. bicolor
SORBI_3010G224700.1	4	-0.805184	-3.00217	S. bicolor
SORBI_3010G224800.1	4	0.237039	-0.520832	S. bicolor
SORBI_3010G224900.1	4	0.375163	0.0899702	S. bicolor
SORBI_3010G227800.1	4	0.61471	-1.9698	S. bicolor
SORBI_3010G228100.1	4	0.0377197	1.31983	S. bicolor
SORBI_3010G229000.1	4	0.236067	-0.30715	S. bicolor
SORBI_3010G229400.1	4	0.281771	-0.435805	S. bicolor
SORBI_3010G230500.1	4	0.182203	-2.24829	S. bicolor
SORBI_3010G231500.1	4	-0.922321	-0.473608	S. bicolor
SORBI_3010G231600.1	4	0.0836579	1.30866	S. bicolor
SORBI_3010G232100.1	4	0.458177	0.928877	S. bicolor
SORBI_3010G232500.1	4	-0.278301	0.320736	S. bicolor
SORBI_3010G232600.1	4	0.420492	-0.767142	S. bicolor
SORBI_3010G233000.1	4	-0.202685	1.38855	S. bicolor
SORBI_3010G233200.1	4	1.79022	-0.358537	S. bicolor
SORBI_3010G233800.1	4	-1.38466	0.298993	S. bicolor
SORBI_3010G234000.1	4	0.173332	-0.351669	S. bicolor
SORBI_3010G235000.1	4	0.273761	-0.0309852	S. bicolor
SORBI_3010G235300.1	4	0.836501	-0.836501	S. bicolor
SORBI_3010G236200.1	4	-0.0905123	-0.0614908	S. bicolor
SORBI_3010G236400.1	4	0.495769	-0.437821	S. bicolor
SORBI_3010G236500.1	4	0.138976	0.793005	S. bicolor
SORBI_3010G237900.1	4	0.303781	-0.878017	S. bicolor
SORBI_3010G238100.1	4	-0.0412227	-0.927068	S. bicolor
SORBI_3010G238700.1	4	1.30288	-1.25708	S. bicolor
SORBI_3010G238800.1	4	-0.0515961	0.534708	S. bicolor
SORBI_3010G239500.6	4	1.14914	0.54826	S. bicolor
SORBI_3010G239600.1	4	0.330882	0.755792	S. bicolor
SORBI_3010G239800.1	4	0.0597062	-0.609903	S. bicolor
SORBI_3010G239900.1	4	-0.187086	0.800617	S. bicolor
SORBI_3010G241000.1	4	-1.12935	0.264263	S. bicolor
SORBI_3010G241200.1	4	-0.316672	1.6386	S. bicolor
SORBI_3010G241300.1	4	-0.470027	1.02915	S. bicolor
SORBI_3010G242900.1	4	0.49976	-0.538234	S. bicolor
SORBI_3010G243200.1	4	0.496938	-0.35689	S. bicolor
SORBI_3010G243900.1	4	0.0962153	-1.18736	S. bicolor
SORBI_3010G244600.1	4	-1.02385	0.807035	S. bicolor
SORBI_3010G245100.1	4	-1.13449	0.737968	S. bicolor
SORBI_3010G245200.1	4	-0.071491	0.433399	S. bicolor
SORBI_3010G246000.3	4	0.477579	-0.68403	S. bicolor
SORBI_3010G246400.1	4	0.499987	0.546406	S. bicolor
SORBI_3010G246600.1	4	-1.79163	0.797976	S. bicolor
SORBI_3010G246700.1	4	-0.140863	-0.0426188	S. bicolor
SORBI_3010G247800.1	4	-0.0730018	-0.248926	S. bicolor
SORBI_3010G248200.1	4	-0.722169	-0.0692448	S. bicolor
SORBI_3010G248301.1	4	-0.31062	-0.796296	S. bicolor
SORBI_3010G248700.1	4	0.23349	1.32978	S. bicolor
SORBI_3010G249200.1	4	0.212153	0.522386	S. bicolor
SORBI_3010G249500.3	4	0.618129	0.0532479	S. bicolor
SORBI_3010G249700.1	4	0.534336	0.298109	S. bicolor
SORBI_3010G250000.1	4	0.149747	-1.03727	S. bicolor
SORBI_3010G250400.1	4	0.884523	0.496567	S. bicolor
SORBI_3010G250900.3	4	-0.379087	-1.43284	S. bicolor
SORBI_3010G251000.1	4	0.402326	0.0118778	S. bicolor
SORBI_3010G251200.1	4	0.47554	-0.571944	S. bicolor
SORBI_3010G251300.1	4	0.87077	0.0993949	S. bicolor
SORBI_3010G251600.1	4	-0.116724	-0.176323	S. bicolor
SORBI_3010G253200.3	4	0.349584	-2.79889	S. bicolor
SORBI_3010G253300.1	4	0.482782	0.622571	S. bicolor
SORBI_3010G255100.1	4	-0.789526	0.207401	S. bicolor
SORBI_3010G255300.2	4	0.0831101	-0.151674	S. bicolor
SORBI_3010G255600.1	4	-1.04595	-0.440031	S. bicolor
SORBI_3010G255700.1	4	0.468149	0.792087	S. bicolor
SORBI_3010G256200.1	4	0.0274807	-1.28622	S. bicolor
SORBI_3010G256600.2	4	-0.0221107	-0.793465	S. bicolor
SORBI_3010G257100.1	4	0.155455	-0.0413828	S. bicolor
SORBI_3010G258000.1	4	0.426961	0.0584662	S. bicolor
SORBI_3010G258100.2	4	-1.16506	0.606569	S. bicolor
SORBI_3010G258300.1	4	-1.10278	-1.44566	S. bicolor
SORBI_3010G258500.1	4	-0.0441226	-0.930342	S. bicolor
SORBI_3010G258800.1	4	0.264862	-0.143073	S. bicolor
SORBI_3010G259300.1	4	0.242201	-1.96803	S. bicolor
SORBI_3010G259900.1	4	0.389412	0.334071	S. bicolor
SORBI_3010G260100.1	4	0.227806	-0.694374	S. bicolor
SORBI_3010G260500.1	4	-0.15788	0.607327	S. bicolor
SORBI_3010G261000.1	4	-0.236067	0.713646	S. bicolor
SORBI_3010G261100.1	4	0.0473057	0.845779	S. bicolor
SORBI_3010G261300.2	4	0.557995	-0.591162	S. bicolor
SORBI_3010G261600.1	4	-0.2074	-0.250183	S. bicolor
SORBI_3010G262000.1	4	-0.447459	0.545639	S. bicolor
SORBI_3010G262433.1	4	-0.302751	-0.147052	S. bicolor
SORBI_3010G262466.1	4	-0.68966	0.455259	S. bicolor
SORBI_3010G262500.1	4	-0.59956	0.200285	S. bicolor
SORBI_3010G262800.1	4	-0.0740006	-1.24793	S. bicolor
SORBI_3010G263900.1	4	1.06012	-1.69953	S. bicolor
SORBI_3010G264000.1	4	-0.0424353	0.985852	S. bicolor
SORBI_3010G264200.1	4	-0.109878	0.69484	S. bicolor
SORBI_3010G264300.2	4	-0.175087	-0.320239	S. bicolor
SORBI_3010G265300.1	4	-0.378512	-0.00800018	S. bicolor
SORBI_3010G265900.1	4	0.341037	-2.23412	S. bicolor
SORBI_3010G266000.1	4	-1.03395	2.32271	S. bicolor
SORBI_3010G266200.1	4	-0.444184	0.0562582	S. bicolor
SORBI_3010G266300.1	4	0.521116	-0.37731	S. bicolor
SORBI_3010G266500.4	4	-0.316672	-0.132635	S. bicolor
SORBI_3010G267000.1	4	-0.477579	-2.26965	S. bicolor
SORBI_3010G267400.1	4	0.94672	0.131863	S. bicolor
SORBI_3010G267500.1	4	0.222392	0.24257	S. bicolor
SORBI_3010G267600.1	4	0.956184	-0.667423	S. bicolor
SORBI_3010G267700.1	4	-0.682573	1.13967	S. bicolor
SORBI_3010G268200.1	4	-0.613451	1.40353	S. bicolor
SORBI_3010G268300.1	4	0.0300572	0.137887	S. bicolor
SORBI_3010G269100.2	4	-0.0367586	0.874284	S. bicolor
SORBI_3010G269400.2	4	0.237692	0.137818	S. bicolor
SORBI_3010G269600.2	4	-0.367209	0.57366	S. bicolor
SORBI_3010G270300.1	4	-1.15451	0.598117	S. bicolor
SORBI_3010G270900.1	4	-1.2303	0.67087	S. bicolor
SORBI_3010G272800.1	4	0.0318589	0.310575	S. bicolor
SORBI_3010G273600.1	4	0.110132	1.04939	S. bicolor
SORBI_3010G273800.2	4	0.147342	-0.669763	S. bicolor
SORBI_3010G274500.2	4	-0.241008	-0.114975	S. bicolor
SORBI_3010G275100.1	4	0.389947	-0.713949	S. bicolor
SORBI_3010G275200.1	4	0.0560759	0.281365	S. bicolor
SORBI_3010G275500.1	4	0.516733	-0.003515	S. bicolor
SORBI_3010G275700.1	4	0.670432	-0.22613	S. bicolor
SORBI_3010G275800.1	4	0.932346	-0.135438	S. bicolor
SORBI_3010G276400.2	4	-0.182572	0.792247	S. bicolor
SORBI_3010G276600.1	4	0.270961	-0.0893545	S. bicolor
SORBI_3010G276700.1	4	-0.216811	-0.292202	S. bicolor
SORBI_3010G276800.1	4	0.510457	-0.647961	S. bicolor
SORBI_3010G277000.1	4	-0.520832	1.06832	S. bicolor
SORBI_3010G277100.1	4	-0.177396	0.445502	S. bicolor
SORBI_3010G277300.1	4	1.01742	-0.171569	S. bicolor
SORBI_3010G277500.2	4	0.314959	-0.655995	S. bicolor
SORBI_3010G277600.1	4	-0.606196	-0.0187326	S. bicolor
SORBI_3010G278200.1	4	0.375039	-0.730134	S. bicolor
SORBI_3010G278300.1	4	-0.743902	-0.719499	S. bicolor
SORBI_3010G278500.1	4	0.192645	-1.98406	S. bicolor
SORBI_3010G278600.1	4	0.243557	0.164101	S. bicolor
SORBI_3010G278800.1	4	0.0600073	-0.37346	S. bicolor
SORBI_3010G279000.1	4	0.500898	1.03686	S. bicolor
SORBI_3010G279100.1	4	-0.833808	-0.20722	S. bicolor
SORBI_3010G279450.1	4	0.261144	-2.19795	S. bicolor
SORBI_3010G279700.1	4	0.208733	-0.332526	S. bicolor
SORBI_3010G280100.1	4	0.26628	-1.35939	S. bicolor
SORBI_3K004100.1	4	0.107714	0.953979	S. bicolor
SORBI_3K009800.3	4	-0.0360693	0.649715	S. bicolor
SORBI_3K016900.2	4	0.127112	-0.81161	S. bicolor
SORBI_3K020500.1	4	0.652901	-0.506458	S. bicolor
SORBI_3K024000.1	4	-0.0410759	0.665014	S. bicolor
SORBI_3K026800.3	4	0.2511	0.464275	S. bicolor
SORBI_3K029900.1	4	0.137504	0.723197	S. bicolor
SORBI_3K032900.1	4	-0.208156	0.419433	S. bicolor
SORBI_3K033000.1	4	-0.304257	1.31731	S. bicolor
SORBI_3K041900.1	4	-0.0421535	0.0200427	S. bicolor
SORBI_3K042000.1	4	-0.291231	0.391395	S. bicolor
SORBI_3K043400.1	4	0.760049	-0.628805	S. bicolor
SORBI_3001G000200.1	12	-0.379704	0.379704	S. bicolor
SORBI_3001G000800.1	12	-0.348129	-0.535397	S. bicolor
SORBI_3001G001300.1	12	-0.364875	-0.75652	S. bicolor
SORBI_3001G001400.2	12	0.832587	-0.907638	S. bicolor
SORBI_3001G001900.1	12	-0.0344884	-0.853037	S. bicolor
SORBI_3001G002000.1	12	-0.327242	-0.423586	S. bicolor
SORBI_3001G002800.2	12	0.986325	-1.14065	S. bicolor
SORBI_3001G003100.1	12	0	-0.557548	S. bicolor
SORBI_3001G003200.4	12	0.704904	-0.511475	S. bicolor
SORBI_3001G004100.2	12	-0.719099	-0.735467	S. bicolor
SORBI_3001G004400.1	12	-0.788496	-0.225671	S. bicolor
SORBI_3001G004600.1	12	1.48543	-0.441033	S. bicolor
SORBI_3001G004901.1	12	3.49643	-1.04712	S. bicolor
SORBI_3001G005200.2	12	-0.405083	-0.653559	S. bicolor
SORBI_3001G005500.1	12	-1.18955	-1.01422	S. bicolor
SORBI_3001G005600.1	12	-0.126109	-0.27499	S. bicolor
SORBI_3001G005900.1	12	0.222392	-0.755385	S. bicolor
SORBI_3001G006000.1	12	-0.68529	-0.289325	S. bicolor
SORBI_3001G006700.2	12	0.123211	-1.46344	S. bicolor
SORBI_3001G007000.1	12	0.375212	-0.845354	S. bicolor
SORBI_3001G007200.2	12	-0.340075	-0.0515031	S. bicolor
SORBI_3001G007600.1	12	0.27981	-0.61173	S. bicolor
SORBI_3001G008100.1	12	-0.954196	-0.347923	S. bicolor
SORBI_3001G009300.1	12	0.662965	-1.07949	S. bicolor
SORBI_3001G009800.1	12	0.146389	-1.11602	S. bicolor
SORBI_3001G010100.1	12	0.375947	-0.553865	S. bicolor
SORBI_3001G010400.1	12	-0.509674	0.309141	S. bicolor
SORBI_3001G010700.1	12	-0.349998	-0.763251	S. bicolor
SORBI_3001G010800.1	12	-0.91983	-0.494183	S. bicolor
SORBI_3001G010900.1	12	0.158698	-1.04988	S. bicolor
SORBI_3001G011000.1	12	-2.08746	-0.418763	S. bicolor
SORBI_3001G011200.1	12	-1.10395	-0.804626	S. bicolor
SORBI_3001G011300.1	12	0.594744	-1.20925	S. bicolor
SORBI_3001G011400.1	12	1.33442	-0.985411	S. bicolor
SORBI_3001G011600.1	12	-1.30778	-0.77214	S. bicolor
SORBI_3001G011700.1	12	0.552098	-0.552098	S. bicolor
SORBI_3001G012200.1	12	-0.0293042	-0.810856	S. bicolor
SORBI_3001G012300.1	12	0.233001	-1.29309	S. bicolor
SORBI_3001G012400.1	12	0.504157	-0.831814	S. bicolor
SORBI_3001G012500.1	12	0.618743	-0.346207	S. bicolor
SORBI_3001G012600.1	12	-0.338048	-0.903538	S. bicolor
SORBI_3001G012800.1	12	0.075551	-2.0273	S. bicolor
SORBI_3001G012900.2	12	0.29956	-1.05961	S. bicolor
SORBI_3001G013000.1	12	-0.368387	0.179354	S. bicolor
SORBI_3001G013100.1	12	-0.530515	0.0952993	S. bicolor
SORBI_3001G013500.1	12	-0.208587	-0.928917	S. bicolor
SORBI_3001G014800.1	12	0.0943274	-1.47196	S. bicolor
SORBI_3001G014900.1	12	-0.7856	-1.05436	S. bicolor
SORBI_3001G015100.4	12	0.728698	-0.224023	S. bicolor
SORBI_3001G015400.1	12	-0.611435	-0.730601	S. bicolor
SORBI_3001G015500.1	12	-0.633461	-0.640714	S. bicolor
SORBI_3001G015700.1	12	-0.527932	0.186895	S. bicolor
SORBI_3001G015800.1	12	-0.112894	-0.578156	S. bicolor
SORBI_3001G016400.1	12	-0.855391	-0.239469	S. bicolor
SORBI_3001G016500.1	12	-0.217098	-0.944057	S. bicolor
SORBI_3001G016900.1	12	-0.161888	-0.652557	S. bicolor
SORBI_3001G017000.1	12	-0.399376	-0.496094	S. bicolor
SORBI_3001G017100.2	12	0.505235	-0.481776	S. bicolor
SORBI_3001G017200.1	12	-0.399931	0.0743547	S. bicolor
SORBI_3001G018000.1	12	-0.197397	-0.993952	S. bicolor
SORBI_3001G018100.1	12	-0.125531	0.403832	S. bicolor
SORBI_3001G018200.1	12	-0.942224	-0.692707	S. bicolor
SORBI_3001G018800.1	12	-1.29818	-0.0614907	S. bicolor
SORBI_3001G018900.1	12	-0.574771	-0.944282	S. bicolor
SORBI_3001G019300.1	12	-0.230854	-0.790711	S. bicolor
SORBI_3001G019400.1	12	0.184425	-0.419803	S. bicolor
SORBI_3001G019900.1	12	-0.225881	-0.82723	S. bicolor
SORBI_3001G020000.1	12	0.0456427	-0.797144	S. bicolor
SORBI_3001G020100.3	12	0.0183785	-0.0793465	S. bicolor
SORBI_3001G020500.1	12	0.493409	-1.16831	S. bicolor
SORBI_3001G020600.1	12	3.47449	-1.43886	S. bicolor
SORBI_3001G021000.2	12	-0.31098	-0.253953	S. bicolor
SORBI_3001G021300.1	12	-0.660991	-0.595658	S. bicolor
SORBI_3001G021400.1	12	-0.458375	-0.782065	S. bicolor
SORBI_3001G021500.1	12	0.0819688	-0.508024	S. bicolor
SORBI_3001G022500.1	12	-0.593882	-0.423485	S. bicolor
SORBI_3001G022600.1	12	-1.20603	-0.623319	S. bicolor
SORBI_3001G022800.1	12	-0.0100188	-0.429472	S. bicolor
SORBI_3001G022900.1	12	0.439435	-0.785563	S. bicolor
SORBI_3001G023100.1	12	-0.0140752	-0.188481	S. bicolor
SORBI_3001G023200.1	12	-0.70044	-0.89917	S. bicolor
SORBI_3001G023900.1	12	-0.297681	-1.04336	S. bicolor
SORBI_3001G024000.1	12	-2.06261	-0.436621	S. bicolor
SORBI_3001G024500.1	12	0.394115	-1.72503	S. bicolor
SORBI_3001G025000.1	12	-0.346309	-0.474415	S. bicolor
SORBI_3001G025300.1	12	-0.500074	-0.345598	S. bicolor
SORBI_3001G025400.1	12	-0.0376143	-1.04342	S. bicolor
SORBI_3001G025500.1	12	0.373458	-0.155867	S. bicolor
SORBI_3001G025600.1	12	-0.76184	-0.572579	S. bicolor
SORBI_3001G026000.1	12	0.289129	-0.736855	S. bicolor
SORBI_3001G026200.1	12	-0.075551	-0.359951	S. bicolor
SORBI_3001G026500.1	12	-0.0365259	-0.519647	S. bicolor
SORBI_3001G026800.1	12	0.472068	-0.603313	S. bicolor
SORBI_3001G026900.1	12	0.0524674	0.223946	S. bicolor
SORBI_3001G027100.2	12	-0.487352	-0.843854	S. bicolor
SORBI_3001G027600.1	12	-0.485427	-0.488973	S. bicolor
SORBI_3001G028100.1	12	-0.889483	-0.717486	S. bicolor
SORBI_3001G028400.1	12	0.192645	-1.17427	S. bicolor
SORBI_3001G028800.1	12	-0.603442	-0.411205	S. bicolor
SORBI_3001G029100.2	12	1.02975	-0.8716	S. bicolor
SORBI_3001G029300.1	12	-3.22239	0.966053	S. bicolor
SORBI_3001G030200.1	12	-0.542149	-0.851672	S. bicolor
SORBI_3001G030300.1	12	-1.1375	0.837943	S. bicolor
SORBI_3001G031100.1	12	0.621488	-1.05917	S. bicolor
SORBI_3001G031200.1	12	0.658384	-0.898054	S. bicolor
SORBI_3001G031300.1	12	-0.923789	-0.493822	S. bicolor
SORBI_3001G031600.1	12	0	0.40632	S. bicolor
SORBI_3001G031900.2	12	-0.380604	0.281068	S. bicolor
SORBI_3001G032000.1	12	1.01367	-0.351955	S. bicolor
SORBI_3001G032100.1	12	0.170801	-0.520385	S. bicolor
SORBI_3001G032200.1	12	-0.399465	-0.88515	S. bicolor
SORBI_3001G032800.1	12	0.112241	-0.118682	S. bicolor
SORBI_3001G033100.1	12	0.81073	-1.05466	S. bicolor
SORBI_3001G034700.1	12	-0.0592455	-0.601222	S. bicolor
SORBI_3001G035200.1	12	-0.403356	-0.0488804	S. bicolor
SORBI_3001G035400.1	12	0.216811	-0.415531	S. bicolor
SORBI_3001G035500.2	12	-0.23967	-0.331486	S. bicolor
SORBI_3001G035600.1	12	0.0948592	-0.483901	S. bicolor
SORBI_3001G035800.1	12	0.106199	-0.241551	S. bicolor
SORBI_3001G035900.2	12	0.0458037	-0.401947	S. bicolor
SORBI_3001G036300.1	12	-0.658211	-1.45171	S. bicolor
SORBI_3001G036900.1	12	-0.50696	-0.689972	S. bicolor
SORBI_3001G037000.1	12	0.137504	0.0582209	S. bicolor
SORBI_3001G037100.2	12	-0.32883	-0.283509	S. bicolor
SORBI_3001G037400.1	12	0.905141	-0.424515	S. bicolor
SORBI_3001G037500.2	12	-0.81848	-0.664705	S. bicolor
SORBI_3001G037900.1	12	0.847997	-0.847997	S. bicolor
SORBI_3001G038000.2	12	0.373043	-1.12455	S. bicolor
SORBI_3001G038200.1	12	0.115477	-1.06425	S. bicolor
SORBI_3001G038300.1	12	0.760723	-0.784809	S. bicolor
SORBI_3001G038500.1	12	0.264665	-0.491174	S. bicolor
SORBI_3001G038800.1	12	0.176427	-0.706046	S. bicolor
SORBI_3001G039400.2	12	-0.445944	-0.588595	S. bicolor
SORBI_3001G039500.2	12	-0.422943	-0.863108	S. bicolor
SORBI_3001G039700.1	12	-0.162213	-0.214163	S. bicolor
SORBI_3001G040000.2	12	-0.603547	-0.443819	S. bicolor
SORBI_3001G040100.1	12	0.473107	-0.386473	S. bicolor
SORBI_3001G040200.1	12	-0.961244	-0.555046	S. bicolor
SORBI_3001G040500.1	12	-0.300695	-0.354315	S. bicolor
SORBI_3001G040600.1	12	-2.4665	-0.501985	S. bicolor
SORBI_3001G040800.1	12	0.387785	-0.353914	S. bicolor
SORBI_3001G041200.1	12	-1.18688	0.0395364	S. bicolor
SORBI_3001G042000.1	12	0.613645	-1.55475	S. bicolor
SORBI_3001G042200.1	12	-0.897916	-0.140177	S. bicolor
SORBI_3001G042800.1	12	1.11548	-0.982722	S. bicolor
SORBI_3001G043000.1	12	3.4021	-0.500279	S. bicolor
SORBI_3001G043400.1	12	-0.256126	-0.725258	S. bicolor
SORBI_3001G043700.3	12	-0.36257	0.425306	S. bicolor
SORBI_3001G043800.1	12	0.0216951	-0.494661	S. bicolor
SORBI_3001G044800.1	12	-1.27077	-1.02238	S. bicolor
SORBI_3001G045000.1	12	-0.499571	-0.471542	S. bicolor
SORBI_3001G045600.1	12	1.01919	-0.845164	S. bicolor
SORBI_3001G045700.1	12	-0.641694	-0.547275	S. bicolor
SORBI_3001G046000.1	12	2.94382	-0.982	S. bicolor
SORBI_3001G046100.1	12	-0.748063	-0.887062	S. bicolor
SORBI_3001G046300.1	12	-0.856636	-0.598031	S. bicolor
SORBI_3001G046400.1	12	0.170933	-0.230311	S. bicolor
SORBI_3001G046600.1	12	0.73061	-0.641343	S. bicolor
SORBI_3001G046900.1	12	0.393135	-0.756587	S. bicolor
SORBI_3001G047000.1	12	-0.747234	0.0102683	S. bicolor
SORBI_3001G047200.1	12	0.896164	-0.732045	S. bicolor
SORBI_3001G047400.2	12	0.0377197	-0.658865	S. bicolor
SORBI_3001G047600.1	12	-0.186413	-0.841332	S. bicolor
SORBI_3001G047800.1	12	-0.278601	-0.0920427	S. bicolor
SORBI_3001G047900.1	12	0.560715	-0.617298	S. bicolor
SORBI_3001G048100.1	12	0.516678	-1.18226	S. bicolor
SORBI_3001G048200.2	12	-0.431488	-2.17394	S. bicolor
SORBI_3001G048766.1	12	0.199309	-0.521237	S. bicolor
SORBI_3001G048832.1	12	0.136502	-1.00835	S. bicolor
SORBI_3001G048900.1	12	0.378512	-0.584963	S. bicolor
SORBI_3001G049200.1	12	-0.128515	-0.614327	S. bicolor
SORBI_3001G049300.1	12	0.33985	-0.246741	S. bicolor
SORBI_3001G049400.1	12	-0.358327	0.134701	S. bicolor
SORBI_3001G049500.1	12	0.163853	-0.686274	S. bicolor
SORBI_3001G049600.1	12	-0.0894616	-0.810597	S. bicolor
SORBI_3001G049800.1	12	-2.71207	-0.49943	S. bicolor
SORBI_3001G050200.2	12	0.0807313	-0.402659	S. bicolor
SORBI_3001G050300.1	12	1.55738	-1.72944	S. bicolor
SORBI_3001G050600.2	12	-0.440349	-0.311264	S. bicolor
SORBI_3001G051200.1	12	0.350099	-0.593445	S. bicolor
SORBI_3001G051500.1	12	-1.16636	-0.843102	S. bicolor
SORBI_3001G052000.1	12	0.416849	-0.900665	S. bicolor
SORBI_3001G052300.1	12	0.14439	-0.86199	S. bicolor
SORBI_3001G052400.2	12	-0.553078	-1.31447	S. bicolor
SORBI_3001G052700.1	12	-0.101229	-0.386192	S. bicolor
SORBI_3001G052900.1	12	0.0879071	-0.669594	S. bicolor
SORBI_3001G053900.2	12	0.504473	-1.95865	S. bicolor
SORBI_3001G054100.1	12	-0.503522	-0.456585	S. bicolor
SORBI_3001G054600.1	12	-0.0703893	0.151309	S. bicolor
SORBI_3001G054700.1	12	0.49304	-0.190477	S. bicolor
SORBI_3001G054800.2	12	-0.483574	-0.656907	S. bicolor
SORBI_3001G054900.1	12	-0.500154	-0.709564	S. bicolor
SORBI_3001G056100.1	12	0	-0.341037	S. bicolor
SORBI_3001G056200.1	12	0.451379	-1.35184	S. bicolor
SORBI_3001G056700.1	12	-0.738559	-0.218372	S. bicolor
SORBI_3001G056800.1	12	-0.577976	-0.581681	S. bicolor
SORBI_3001G057200.1	12	-0.177396	-1.4703	S. bicolor
SORBI_3001G057300.1	12	-0.708426	-0.603518	S. bicolor
SORBI_3001G057800.1	12	-0.458627	-0.78561	S. bicolor
SORBI_3001G058100.1	12	0.0331669	-0.359869	S. bicolor
SORBI_3001G058400.1	12	-0.784987	-0.593525	S. bicolor
SORBI_3001G058600.1	12	-0.433349	-1.10918	S. bicolor
SORBI_3001G058700.1	12	-0.175949	-1.32381	S. bicolor
SORBI_3001G058900.1	12	-0.54155	-0.694277	S. bicolor
SORBI_3001G059100.1	12	0.0771679	-0.935149	S. bicolor
SORBI_3001G059700.1	12	1.53051	-1.37401	S. bicolor
SORBI_3001G061200.1	12	0.352672	0.736333	S. bicolor
SORBI_3001G061500.1	12	0.307532	-0.963833	S. bicolor
SORBI_3001G061600.1	12	-1.66606	-0.643317	S. bicolor
SORBI_3001G061700.1	12	0.0622843	-0.187091	S. bicolor
SORBI_3001G061800.1	12	-0.704015	-0.538841	S. bicolor
SORBI_3001G062300.1	12	0.126489	-0.133137	S. bicolor
SORBI_3001G062500.1	12	0.909585	-1.40299	S. bicolor
SORBI_3001G063500.1	12	0.906581	-1.08986	S. bicolor
SORBI_3001G063600.1	12	0.683526	-1.558	S. bicolor
SORBI_3001G063700.2	12	0.0975804	-0.585308	S. bicolor
SORBI_3001G064000.1	12	0.478261	-1.02041	S. bicolor
SORBI_3001G064300.2	12	0.393145	0.0734229	S. bicolor
SORBI_3001G064500.1	12	1.21496	-0.584508	S. bicolor
SORBI_3001G064800.2	12	-0.331206	-1.01119	S. bicolor
SORBI_3001G065000.2	12	-0.310183	-0.735621	S. bicolor
SORBI_3001G065100.1	12	-0.331059	-0.433837	S. bicolor
SORBI_3001G065600.1	12	0.541075	-1.28853	S. bicolor
SORBI_3001G065800.1	12	0.573467	-1.08154	S. bicolor
SORBI_3001G065900.1	12	0.073249	-0.117372	S. bicolor
SORBI_3001G066500.6	12	-0.176077	-0.575995	S. bicolor
SORBI_3001G066700.1	12	-0.209453	-0.625123	S. bicolor
SORBI_3001G067100.1	12	0.207193	-0.418697	S. bicolor
SORBI_3001G067200.1	12	0.108641	-0.0229114	S. bicolor
SORBI_3001G067300.3	12	-0.419456	-0.51735	S. bicolor
SORBI_3001G067700.1	12	0.278901	-0.257653	S. bicolor
SORBI_3001G067900.1	12	-0.235378	-0.44795	S. bicolor
SORBI_3001G068600.2	12	4.80735	-1.56966	S. bicolor
SORBI_3001G068700.1	12	0.544321	-1.049	S. bicolor
SORBI_3001G069000.1	12	0.147899	-0.629025	S. bicolor
SORBI_3001G069500.1	12	-0.550064	-0.72203	S. bicolor
SORBI_3001G069700.2	12	0.225881	-0.636815	S. bicolor
SORBI_3001G069800.1	12	0.302029	-0.164798	S. bicolor
SORBI_3001G069900.1	12	-1.20436	-0.78586	S. bicolor
SORBI_3001G070000.2	12	1.71693	-0.521482	S. bicolor
SORBI_3001G070500.1	12	0.560012	-0.517907	S. bicolor
SORBI_3001G070700.1	12	-0.694192	-0.898764	S. bicolor
SORBI_3001G071100.1	12	-0.777608	-0.0321326	S. bicolor
SORBI_3001G071800.2	12	0.0777922	-0.505886	S. bicolor
SORBI_3001G072500.2	12	-0.667924	-0.412449	S. bicolor
SORBI_3001G072700.1	12	-0.223672	-0.557015	S. bicolor
SORBI_3001G073150.1	12	-0.242075	-0.890376	S. bicolor
SORBI_3001G073400.1	12	-0.177538	-0.0417748	S. bicolor
SORBI_3001G073500.1	12	0.527458	-0.389327	S. bicolor
SORBI_3001G073600.1	12	0.109011	-0.685512	S. bicolor
SORBI_3001G073700.1	12	0.115477	-0.77444	S. bicolor
SORBI_3001G073900.1	12	-0.0232698	-0.446829	S. bicolor
SORBI_3001G074000.1	12	0.396731	-0.930483	S. bicolor
SORBI_3001G074400.1	12	0.415037	-0.708769	S. bicolor
SORBI_3001G074700.1	12	-0.212408	-0.411589	S. bicolor
SORBI_3001G075000.1	12	-0.0664274	-0.917085	S. bicolor
SORBI_3001G075600.1	12	-0.317482	-0.403135	S. bicolor
SORBI_3001G076000.1	12	-0.374396	-1.04784	S. bicolor
SORBI_3001G076200.1	12	-0.462167	-0.387693	S. bicolor
SORBI_3001G076400.1	12	0.596103	-0.61359	S. bicolor
SORBI_3001G076500.1	12	-0.75777	-0.324746	S. bicolor
SORBI_3001G077000.1	12	0.815284	-1.02884	S. bicolor
SORBI_3001G077300.1	12	0.573839	-0.459236	S. bicolor
SORBI_3001G077400.1	12	0.415037	-2.074	S. bicolor
SORBI_3001G077900.1	12	-0.251539	-0.772845	S. bicolor
SORBI_3001G078000.1	12	0.322587	-0.874456	S. bicolor
SORBI_3001G078200.1	12	-1.59124	-0.547418	S. bicolor
SORBI_3001G078500.1	12	-0.239951	-1.00045	S. bicolor
SORBI_3001G078800.1	12	-0.211839	-0.127431	S. bicolor
SORBI_3001G078900.1	12	0.178431	-0.368691	S. bicolor
SORBI_3001G079100.1	12	-0.196397	-0.39267	S. bicolor
SORBI_3001G079500.1	12	0.429684	-1.50563	S. bicolor
SORBI_3001G080200.1	12	0.459432	-0.52502	S. bicolor
SORBI_3001G080700.1	12	-0.0342699	-0.605671	S. bicolor
SORBI_3001G081100.1	12	-0.411898	-0.988982	S. bicolor
SORBI_3001G081200.2	12	0.116409	-0.75501	S. bicolor
SORBI_3001G081600.1	12	-0.206451	-1.34814	S. bicolor
SORBI_3001G081700.1	12	-1.36565	-0.414129	S. bicolor
SORBI_3001G081900.1	12	-2.8842	0.0238992	S. bicolor
SORBI_3001G082000.1	12	0.0174874	-0.165967	S. bicolor
SORBI_3001G082100.1	12	-0.203872	-1.5114	S. bicolor
SORBI_3001G082200.2	12	0.0201779	-2.14671	S. bicolor
SORBI_3001G082300.1	12	0.14505	-1.43959	S. bicolor
SORBI_3001G082400.1	12	-0.155063	-0.871357	S. bicolor
SORBI_3001G083100.1	12	-0.224014	-0.519481	S. bicolor
SORBI_3001G083200.1	12	-0.686842	-0.601215	S. bicolor
SORBI_3001G083400.1	12	-0.140272	-0.317579	S. bicolor
SORBI_3001G083800.1	12	1.30066	-1.19596	S. bicolor
SORBI_3001G083900.1	12	-2.3284	-0.244663	S. bicolor
SORBI_3001G084100.1	12	0.105851	-0.616541	S. bicolor
SORBI_3001G084600.1	12	0.0190081	-0.550283	S. bicolor
SORBI_3001G084900.1	12	-0.384341	0.0427243	S. bicolor
SORBI_3001G085100.1	12	-0.638734	0.04217	S. bicolor
SORBI_3001G085300.1	12	0.027745	-1.20645	S. bicolor
SORBI_3001G085400.1	12	-0.717034	-0.816839	S. bicolor
SORBI_3001G085600.1	12	0.125884	-0.222269	S. bicolor
SORBI_3001G085700.1	12	0.459432	-1.34395	S. bicolor
SORBI_3001G085900.3	12	0.562595	-1.68406	S. bicolor
SORBI_3001G086200.1	12	0.556276	-1.1656	S. bicolor
SORBI_3001G086800.1	12	3.80735	-1.99107	S. bicolor
SORBI_3001G087100.1	12	-0.273076	-0.572539	S. bicolor
SORBI_3001G087400.1	12	0.769163	-0.240002	S. bicolor
SORBI_3001G087600.1	12	-0.40632	0.115643	S. bicolor
SORBI_3001G087700.1	12	-0.157183	-0.581771	S. bicolor
SORBI_3001G088100.2	12	-0.139803	-0.519454	S. bicolor
SORBI_3001G088200.1	12	-0.73252	-0.526867	S. bicolor
SORBI_3001G088500.1	12	-0.627446	-0.415367	S. bicolor
SORBI_3001G089000.1	12	-0.32715	-0.637152	S. bicolor
SORBI_3001G089100.3	12	0.13146	-0.455483	S. bicolor
SORBI_3001G089500.1	12	0.235813	-0.707881	S. bicolor
SORBI_3001G089800.1	12	-0.436099	0.167164	S. bicolor
SORBI_3001G090100.1	12	-0.823122	0.583171	S. bicolor
SORBI_3001G090200.1	12	-1.82093	-0.831147	S. bicolor
SORBI_3001G090400.1	12	-0.77961	0.46927	S. bicolor
SORBI_3001G090500.1	12	-1.53835	-0.253829	S. bicolor
SORBI_3001G090600.1	12	0.525461	-0.294136	S. bicolor
SORBI_3001G090800.1	12	0.059624	-0.618252	S. bicolor
SORBI_3001G091300.3	12	-0.448461	-0.526004	S. bicolor
SORBI_3001G091400.1	12	-0.614109	-0.102098	S. bicolor
SORBI_3001G091801.1	12	-0.248624	-1.53078	S. bicolor
SORBI_3001G093000.1	12	0.241008	-0.760382	S. bicolor
SORBI_3001G093300.1	12	-0.182653	-0.62908	S. bicolor
SORBI_3001G093500.3	12	1.2144	-0.108672	S. bicolor
SORBI_3001G093800.1	12	-0.3901	-0.0327333	S. bicolor
SORBI_3001G093900.1	12	-0.315696	-0.685211	S. bicolor
SORBI_3001G094000.1	12	-0.38773	-0.570691	S. bicolor
SORBI_3001G094200.1	12	-0.381731	-0.2463	S. bicolor
SORBI_3001G094300.1	12	-0.236028	-0.345907	S. bicolor
SORBI_3001G094500.1	12	-0.256759	0.0733508	S. bicolor
SORBI_3001G094800.1	12	1.25081	-0.971286	S. bicolor
SORBI_3001G095000.1	12	0.758182	-2.05774	S. bicolor
SORBI_3001G095632.1	12	0	-1.16412	S. bicolor
SORBI_3001G096000.1	12	-0.471306	0.107494	S. bicolor
SORBI_3001G096100.1	12	0.142019	-0.910693	S. bicolor
SORBI_3001G097100.3	12	0.497005	-0.692145	S. bicolor
SORBI_3001G097200.1	12	-0.433311	-0.136639	S. bicolor
SORBI_3001G097500.1	12	0.252187	-0.879144	S. bicolor
SORBI_3001G097600.1	12	0.973033	-1.58754	S. bicolor
SORBI_3001G097900.1	12	0.163499	-0.595814	S. bicolor
SORBI_3001G098200.1	12	-1.36565	0.723697	S. bicolor
SORBI_3001G098400.1	12	-0.277704	-0.700043	S. bicolor
SORBI_3001G098800.1	12	0.478363	-1.20185	S. bicolor
SORBI_3001G099000.1	12	-0.726182	-0.179353	S. bicolor
SORBI_3001G099100.1	12	0.27197	-0.736141	S. bicolor
SORBI_3001G099800.1	12	-0.464668	-1.33132	S. bicolor
SORBI_3001G099900.1	12	-0.683143	-0.642257	S. bicolor
SORBI_3001G100000.1	12	0.672243	-0.894635	S. bicolor
SORBI_3001G100200.1	12	0.104337	-1.81216	S. bicolor
SORBI_3001G100900.1	12	-0.759567	-0.0731382	S. bicolor
SORBI_3001G101000.1	12	-0.617629	-0.248235	S. bicolor
SORBI_3001G101400.1	12	-2.31578	-0.102725	S. bicolor
SORBI_3001G102300.1	12	0.63429	-1.47323	S. bicolor
SORBI_3001G102700.1	12	0.344692	-0.190658	S. bicolor
SORBI_3001G102800.1	12	1.44931	-0.0270744	S. bicolor
SORBI_3001G103300.1	12	-0.704176	-0.521117	S. bicolor
SORBI_3001G103900.1	12	-0.38109	-0.00282481	S. bicolor
SORBI_3001G104800.1	12	-0.439422	-0.574062	S. bicolor
SORBI_3001G104900.1	12	3.31288	-1.11911	S. bicolor
SORBI_3001G105100.1	12	-0.368387	0.504449	S. bicolor
SORBI_3001G105700.1	12	-0.65966	-0.677921	S. bicolor
SORBI_3001G106600.1	12	0.533081	-0.735821	S. bicolor
SORBI_3001G106700.1	12	0.157739	-0.184281	S. bicolor
SORBI_3001G107100.1	12	0.455767	-0.627208	S. bicolor
SORBI_3001G107200.1	12	0.317947	-0.981276	S. bicolor
SORBI_3001G107500.1	12	0.0845643	-0.874556	S. bicolor
SORBI_3001G107900.1	12	0.0137401	-0.562439	S. bicolor
SORBI_3001G109300.1	12	0.374165	-0.488121	S. bicolor
SORBI_3001G109400.1	12	0.775294	-1.9868	S. bicolor
SORBI_3001G109700.1	12	0.308122	-1.39739	S. bicolor
SORBI_3001G110600.1	12	-1.1005	-0.472684	S. bicolor
SORBI_3001G111000.1	12	0.488747	-0.934158	S. bicolor
SORBI_3001G111500.1	12	0.0434745	-0.452028	S. bicolor
SORBI_3001G111600.1	12	-0.10806	-0.552285	S. bicolor
SORBI_3001G111700.1	12	1.25376	-0.197903	S. bicolor
SORBI_3001G111800.1	12	-0.703681	-0.165166	S. bicolor
SORBI_3001G112100.1	12	1.20163	0.752562	S. bicolor
SORBI_3001G112600.1	12	0.545183	-0.764465	S. bicolor
SORBI_3001G112900.1	12	0.457682	-0.517938	S. bicolor
SORBI_3001G113000.1	12	-0.453106	-0.580021	S. bicolor
SORBI_3001G113500.1	12	-0.075551	-0.800577	S. bicolor
SORBI_3001G114000.1	12	-0.398415	-0.198931	S. bicolor
SORBI_3001G114400.1	12	-2.13358	0.000688884	S. bicolor
SORBI_3001G114500.1	12	-0.249359	-0.157641	S. bicolor
SORBI_3001G115500.1	12	-0.449526	-0.580848	S. bicolor
SORBI_3001G115700.1	12	-0.341037	-0.0769539	S. bicolor
SORBI_3001G115800.1	12	-0.196397	-0.297011	S. bicolor
SORBI_3001G116000.1	12	0.0740006	-0.370472	S. bicolor
SORBI_3001G116400.2	12	0.0519278	-0.336071	S. bicolor
SORBI_3001G116500.1	12	-0.380668	-0.549624	S. bicolor
SORBI_3001G116600.1	12	0.13179	0.376005	S. bicolor
SORBI_3001G116700.1	12	0.189034	-0.732176	S. bicolor
SORBI_3001G117200.2	12	-0.179324	-0.456265	S. bicolor
SORBI_3001G117300.1	12	0.311461	-0.549405	S. bicolor
SORBI_3001G117800.1	12	0.0719183	-0.42174	S. bicolor
SORBI_3001G118000.1	12	-0.0164078	-0.524833	S. bicolor
SORBI_3001G118100.1	12	1.80735	-0.988141	S. bicolor
SORBI_3001G118400.1	12	-0.817374	-0.623753	S. bicolor
SORBI_3001G119300.1	12	0.124328	-0.57684	S. bicolor
SORBI_3001G119400.1	12	-0.0474614	-0.947503	S. bicolor
SORBI_3001G119900.1	12	-0.642739	-0.417562	S. bicolor
SORBI_3001G120000.1	12	-2.08696	-0.662747	S. bicolor
SORBI_3001G120100.1	12	0.723836	-0.234252	S. bicolor
SORBI_3001G120300.1	12	-0.279617	-0.463225	S. bicolor
SORBI_3001G120500.1	12	-0.450661	-1.04769	S. bicolor
SORBI_3001G121200.1	12	-0.284009	-0.540043	S. bicolor
SORBI_3001G121900.1	12	0.521809	-0.776623	S. bicolor
SORBI_3001G122000.1	12	0.171766	-0.786476	S. bicolor
SORBI_3001G122900.1	12	0.822604	-0.797729	S. bicolor
SORBI_3001G123000.3	12	0.246722	-0.798626	S. bicolor
SORBI_3001G123100.1	12	-0.321928	-1.18254	S. bicolor
SORBI_3001G123201.1	12	-1.06817	-0.589723	S. bicolor
SORBI_3001G123300.1	12	1.04064	-0.729181	S. bicolor
SORBI_3001G123500.1	12	-0.188903	-0.15242	S. bicolor
SORBI_3001G124000.1	12	-0.49976	-0.167196	S. bicolor
SORBI_3001G124200.1	12	-0.137082	-0.768703	S. bicolor
SORBI_3001G124300.1	12	-0.324727	-0.393502	S. bicolor
SORBI_3001G124800.2	12	0.0143553	-0.461814	S. bicolor
SORBI_3001G125000.1	12	0.181261	-1.30421	S. bicolor
SORBI_3001G125200.1	12	0.253917	-0.723402	S. bicolor
SORBI_3001G125700.1	12	0.357322	0.520506	S. bicolor
SORBI_3001G125800.1	12	0.0200699	-0.778038	S. bicolor
SORBI_3001G125900.1	12	0.775106	-0.754032	S. bicolor
SORBI_3001G126200.1	12	0.116324	-0.565632	S. bicolor
SORBI_3001G126300.1	12	-0.794971	-0.323061	S. bicolor
SORBI_3001G126600.1	12	-1.08306	-1.16625	S. bicolor
SORBI_3001G127200.1	12	0.192645	-0.192645	S. bicolor
SORBI_3001G127400.1	12	0.644905	-1.39214	S. bicolor
SORBI_3001G127500.1	12	-0.443052	-0.0701199	S. bicolor
SORBI_3001G128400.1	12	-0.018536	-0.921963	S. bicolor
SORBI_3001G129000.1	12	0.252755	-0.502013	S. bicolor
SORBI_3001G129600.1	12	1.6939	-1.23631	S. bicolor
SORBI_3001G129700.1	12	0.357894	-1.5844	S. bicolor
SORBI_3001G130200.1	12	-0.788496	-0.343416	S. bicolor
SORBI_3001G130301.1	12	-0.723482	0.0513679	S. bicolor
SORBI_3001G130400.1	12	0.753939	-0.624952	S. bicolor
SORBI_3001G130700.1	12	0.603341	-1.45749	S. bicolor
SORBI_3001G131400.2	12	0.306103	-0.360259	S. bicolor
SORBI_3001G131600.1	12	0.143364	-0.646797	S. bicolor
SORBI_3001G131700.1	12	0.353232	-0.624742	S. bicolor
SORBI_3001G131800.1	12	-0.237499	-0.401911	S. bicolor
SORBI_3001G131900.1	12	0.212221	-0.577095	S. bicolor
SORBI_3001G132000.1	12	0.127112	-0.641685	S. bicolor
SORBI_3001G132100.1	12	-0.466318	-0.402721	S. bicolor
SORBI_3001G132300.1	12	0.214125	-0.153752	S. bicolor
SORBI_3001G132400.1	12	0.76209	-0.404043	S. bicolor
SORBI_3001G132600.1	12	1.99231	-1.13567	S. bicolor
SORBI_3001G132900.1	12	-0.202044	-0.93093	S. bicolor
SORBI_3001G133900.1	12	0.784927	-1.04647	S. bicolor
SORBI_3001G134200.1	12	0.0225426	-0.50059	S. bicolor
SORBI_3001G134300.1	12	-0.290779	-0.605063	S. bicolor
SORBI_3001G134400.1	12	-0.355987	-0.60228	S. bicolor
SORBI_3001G134500.1	12	0.902703	-1.20936	S. bicolor
SORBI_3001G134700.1	12	-0.124755	-0.0969241	S. bicolor
SORBI_3001G134800.1	12	-0.133399	-0.978711	S. bicolor
SORBI_3001G135100.2	12	0.290296	-0.730425	S. bicolor
SORBI_3001G135500.1	12	0.172837	-1.15469	S. bicolor
SORBI_3001G135600.1	12	-0.0861566	-0.188018	S. bicolor
SORBI_3001G136500.1	12	-0.356144	-1.10329	S. bicolor
SORBI_3001G136600.1	12	0.310929	-1.33807	S. bicolor
SORBI_3001G137000.1	12	-0.228779	-0.972855	S. bicolor
SORBI_3001G137100.1	12	0.336464	-0.405589	S. bicolor
SORBI_3001G137300.1	12	-0.0634254	-0.371961	S. bicolor
SORBI_3001G138000.1	12	-7.2445	0.086247	S. bicolor
SORBI_3001G138400.1	12	-0.358454	-1.15366	S. bicolor
SORBI_3001G139900.2	12	0.542149	-0.976552	S. bicolor
SORBI_3001G140600.1	12	0.190103	-1.06457	S. bicolor
SORBI_3001G141300.1	12	-2.05077	-1.44121	S. bicolor
SORBI_3001G142100.1	12	-0.329308	-0.258498	S. bicolor
SORBI_3001G142200.1	12	0.275634	-0.944718	S. bicolor
SORBI_3001G143200.1	12	0.303192	-0.945144	S. bicolor
SORBI_3001G143300.1	12	-0.28839	-0.506581	S. bicolor
SORBI_3001G143500.1	12	-0.00994966	-0.465232	S. bicolor
SORBI_3001G145400.1	12	-0.721167	-0.313786	S. bicolor
SORBI_3001G145500.1	12	0.639824	-1.42118	S. bicolor
SORBI_3001G145700.1	12	-0.624633	-1.44014	S. bicolor
SORBI_3001G146000.1	12	0.863644	-0.912041	S. bicolor
SORBI_3001G146800.1	12	-0.375639	-1.35517	S. bicolor
SORBI_3001G147100.1	12	-0.756074	-0.0252853	S. bicolor
SORBI_3001G147200.1	12	0.0892673	-0.896622	S. bicolor
SORBI_3001G147500.1	12	-0.536571	-0.198684	S. bicolor
SORBI_3001G147900.1	12	-0.249359	-0.974184	S. bicolor
SORBI_3001G148200.1	12	-0.637114	-0.440146	S. bicolor
SORBI_3001G148700.1	12	0	-0.522421	S. bicolor
SORBI_3001G148900.2	12	0.868534	-0.630506	S. bicolor
SORBI_3001G149500.1	12	1.31722	-0.683858	S. bicolor
SORBI_3001G149700.1	12	0.0241125	-0.131753	S. bicolor
SORBI_3001G150600.1	12	-0.138605	-0.912021	S. bicolor
SORBI_3001G151100.1	12	-0.311708	-0.123824	S. bicolor
SORBI_3001G151400.1	12	0.914928	-1.24116	S. bicolor
SORBI_3001G151600.1	12	-0.0861566	-0.695203	S. bicolor
SORBI_3001G151700.1	12	-1.00529	-0.499498	S. bicolor
SORBI_3001G151900.2	12	-1.11382	-0.471143	S. bicolor
SORBI_3001G153400.1	12	-0.0208013	-0.340436	S. bicolor
SORBI_3001G153600.1	12	-1.78136	-1.02009	S. bicolor
SORBI_3001G154100.1	12	0.00769732	-0.479892	S. bicolor
SORBI_3001G154400.1	12	0.159657	-0.430959	S. bicolor
SORBI_3001G154900.1	12	-0.0572384	-0.814438	S. bicolor
SORBI_3001G155500.1	12	0.196397	-0.834998	S. bicolor
SORBI_3001G156100.1	12	-1.01826	-0.440277	S. bicolor
SORBI_3001G157100.1	12	0.336596	-0.110883	S. bicolor
SORBI_3001G157400.1	12	0.633872	-1.02344	S. bicolor
SORBI_3001G157800.1	12	0.0681715	-1.01695	S. bicolor
SORBI_3001G158400.1	12	-1.60618	-0.0186762	S. bicolor
SORBI_3001G159400.2	12	-0.257921	-0.0184625	S. bicolor
SORBI_3001G159600.1	12	1.37319	-0.391999	S. bicolor
SORBI_3001G159800.2	12	-0.0368604	-0.22074	S. bicolor
SORBI_3001G160200.1	12	0.469485	-1.09192	S. bicolor
SORBI_3001G161300.1	12	-0.675475	-0.505807	S. bicolor
SORBI_3001G161400.1	12	-2.05658	-0.608752	S. bicolor
SORBI_3001G161601.1	12	1.152	-1.01955	S. bicolor
SORBI_3001G161700.1	12	0.299088	-0.936064	S. bicolor
SORBI_3001G161800.1	12	-0.33927	0.28774	S. bicolor
SORBI_3001G162000.1	12	-0.230006	-0.0197727	S. bicolor
SORBI_3001G163400.1	12	0.0898855	-0.646065	S. bicolor
SORBI_3001G166600.1	12	-0.136321	-0.904706	S. bicolor
SORBI_3001G167100.2	12	-0.876128	0.476858	S. bicolor
SORBI_3001G167900.1	12	-0.462972	-0.516363	S. bicolor
SORBI_3001G168400.1	12	0.0105692	-0.525142	S. bicolor
SORBI_3001G168600.1	12	-0.736966	-0.208172	S. bicolor
SORBI_3001G168800.2	12	0.218253	-0.742741	S. bicolor
SORBI_3001G168900.1	12	-0.270358	-0.683839	S. bicolor
SORBI_3001G169900.1	12	-0.126356	-0.389514	S. bicolor
SORBI_3001G170100.1	12	0.0607204	-0.65871	S. bicolor
SORBI_3001G170700.1	12	1.50726	-1.13642	S. bicolor
SORBI_3001G171900.2	12	0.0242475	-0.459634	S. bicolor
SORBI_3001G172000.1	12	-0.731183	-0.217418	S. bicolor
SORBI_3001G172300.1	12	-0.910874	-0.368486	S. bicolor
SORBI_3001G173300.1	12	0.215652	-0.765981	S. bicolor
SORBI_3001G173400.1	12	0.21901	-0.493632	S. bicolor
SORBI_3001G173500.1	12	1.63077	-1.00739	S. bicolor
SORBI_3001G173800.1	12	-1.11548	-1.10931	S. bicolor
SORBI_3001G173900.1	12	1.19018	-0.843533	S. bicolor
SORBI_3001G174900.1	12	0.060121	-0.459575	S. bicolor
SORBI_3001G175100.1	12	0.065376	-0.846063	S. bicolor
SORBI_3001G175300.1	12	-0.971123	-0.336078	S. bicolor
SORBI_3001G175700.1	12	0.0214372	-0.705823	S. bicolor
SORBI_3001G176700.1	12	0.0290729	-0.543175	S. bicolor
SORBI_3001G177000.1	12	1.83143	-0.527381	S. bicolor
SORBI_3001G177100.1	12	-1.37993	-0.0442754	S. bicolor
SORBI_3001G177800.1	12	-0.678775	-0.735594	S. bicolor
SORBI_3001G177900.1	12	0.182864	-1.54965	S. bicolor
SORBI_3001G178100.1	12	0.672425	-0.977771	S. bicolor
SORBI_3001G178300.1	12	-0.249978	-0.0921277	S. bicolor
SORBI_3001G178400.1	12	-1.08873	-0.675616	S. bicolor
SORBI_3001G178600.2	12	0.108396	-0.494613	S. bicolor
SORBI_3001G179000.1	12	-0.476869	-0.248717	S. bicolor
SORBI_3001G179100.1	12	-1.5025	-0.841826	S. bicolor
SORBI_3001G179400.1	12	0.0412227	-1.09877	S. bicolor
SORBI_3001G179800.2	12	0.784271	0.646363	S. bicolor
SORBI_3001G180000.2	12	-0.718818	-0.062172	S. bicolor
SORBI_3001G180200.1	12	1.69509	-0.962373	S. bicolor
SORBI_3001G180900.1	12	0.365953	-1.50655	S. bicolor
SORBI_3001G183000.1	12	0.293536	-1.18662	S. bicolor
SORBI_3001G184000.1	12	-0.598637	-0.698815	S. bicolor
SORBI_3001G185500.1	12	0.313935	-0.588203	S. bicolor
SORBI_3001G186100.1	12	-0.809435	-0.765877	S. bicolor
SORBI_3001G186800.1	12	-0.444663	-0.588504	S. bicolor
SORBI_3001G188400.1	12	0.613532	-1.03576	S. bicolor
SORBI_3001G188600.1	12	-0.791053	-0.182763	S. bicolor
SORBI_3001G188700.1	12	1.80735	-2.76492	S. bicolor
SORBI_3001G189900.2	12	0.36257	-1.05856	S. bicolor
SORBI_3001G190200.1	12	-1.44057	0.409546	S. bicolor
SORBI_3001G191000.1	12	-0.636757	-0.450172	S. bicolor
SORBI_3001G191200.1	12	-0.366466	-0.49485	S. bicolor
SORBI_3001G191300.1	12	-1.11548	-1.17575	S. bicolor
SORBI_3001G191600.1	12	-0.354182	-0.361135	S. bicolor
SORBI_3001G191700.1	12	-0.261004	-0.141434	S. bicolor
SORBI_3001G192000.1	12	0.0544478	-1.13462	S. bicolor
SORBI_3001G192100.1	12	1.6821	-0.69291	S. bicolor
SORBI_3001G192700.1	12	0.10497	-0.293415	S. bicolor
SORBI_3001G193000.1	12	-0.0139392	-0.699757	S. bicolor
SORBI_3001G193100.2	12	-0.00958605	-0.419582	S. bicolor
SORBI_3001G193200.1	12	-0.748461	0.775683	S. bicolor
SORBI_3001G193300.1	12	-0.207805	-0.364101	S. bicolor
SORBI_3001G193400.1	12	1.22075	-0.494672	S. bicolor
SORBI_3001G193500.1	12	-0.281346	-0.694406	S. bicolor
SORBI_3001G193600.1	12	-0.873027	-0.535438	S. bicolor
SORBI_3001G193700.1	12	-0.453173	-0.822169	S. bicolor
SORBI_3001G194600.1	12	0.235378	-0.743173	S. bicolor
SORBI_3001G194900.2	12	-0.844349	-0.865061	S. bicolor
SORBI_3001G195000.1	12	1.18322	-0.806658	S. bicolor
SORBI_3001G195100.1	12	-1.69569	-0.319261	S. bicolor
SORBI_3001G195700.1	12	0.326894	-0.741932	S. bicolor
SORBI_3001G196000.1	12	0.281514	-0.855421	S. bicolor
SORBI_3001G196100.1	12	0.723482	-0.350024	S. bicolor
SORBI_3001G196200.1	12	-0.413937	-0.171025	S. bicolor
SORBI_3001G196300.1	12	0.237692	-1.33156	S. bicolor
SORBI_3001G196700.1	12	-1.0458	-0.646643	S. bicolor
SORBI_3001G197000.1	12	-0.555389	-0.852953	S. bicolor
SORBI_3001G197400.1	12	0.116324	-0.270034	S. bicolor
SORBI_3001G198100.1	12	-0.456557	-1.37126	S. bicolor
SORBI_3001G198400.2	12	-0.498085	-0.611539	S. bicolor
SORBI_3001G198700.1	12	-0.368387	-0.596191	S. bicolor
SORBI_3001G198800.1	12	1.71772	-0.974876	S. bicolor
SORBI_3001G198900.1	12	-0.16711	-0.984893	S. bicolor
SORBI_3001G199100.4	12	0.047653	-0.982673	S. bicolor
SORBI_3001G199400.1	12	-0.437686	-0.736811	S. bicolor
SORBI_3001G199900.2	12	0.222392	-0.757724	S. bicolor
SORBI_3001G200500.1	12	-0.559034	0.150463	S. bicolor
SORBI_3001G201000.1	12	0.0584167	-0.48065	S. bicolor
SORBI_3001G201400.2	12	-0.519374	-0.445673	S. bicolor
SORBI_3001G201500.1	12	-0.554312	-0.17599	S. bicolor
SORBI_3001G201700.1	12	0.818162	-0.90182	S. bicolor
SORBI_3001G202400.1	12	-1.34894	-0.448246	S. bicolor
SORBI_3001G202600.1	12	0.93076	-0.541813	S. bicolor
SORBI_3001G203000.1	12	-0.0817431	-0.412112	S. bicolor
SORBI_3001G203400.1	12	-0.0321804	-0.0195346	S. bicolor
SORBI_3001G203600.1	12	-1.68589	0.0787332	S. bicolor
SORBI_3001G203900.1	12	0.321129	-0.681471	S. bicolor
SORBI_3001G204000.1	12	0.277812	-0.504881	S. bicolor
SORBI_3001G204100.2	12	0.883186	-1.34592	S. bicolor
SORBI_3001G204300.1	12	-0.111508	-0.0173894	S. bicolor
SORBI_3001G204900.1	12	-0.335184	-0.791348	S. bicolor
SORBI_3001G205900.1	12	-0.746243	0.00208231	S. bicolor
SORBI_3001G206000.2	12	-0.584963	0.419376	S. bicolor
SORBI_3001G206200.1	12	0.447233	-0.691979	S. bicolor
SORBI_3001G206500.1	12	-1.12638	-0.124431	S. bicolor
SORBI_3001G206700.1	12	-0.255655	-0.263218	S. bicolor
SORBI_3001G206900.1	12	-0.166897	-0.213188	S. bicolor
SORBI_3001G207000.1	12	-0.342106	-0.19889	S. bicolor
SORBI_3001G207600.1	12	-0.632268	-0.613488	S. bicolor
SORBI_3001G207700.1	12	0.928107	-0.492892	S. bicolor
SORBI_3001G208000.1	12	-0.284453	-0.0613214	S. bicolor
SORBI_3001G208100.1	12	-0.497149	-0.338594	S. bicolor
SORBI_3001G208200.1	12	0.798188	-1.05692	S. bicolor
SORBI_3001G208300.1	12	-1.51326	-0.105385	S. bicolor
SORBI_3001G212000.1	12	-0.898555	-0.626287	S. bicolor
SORBI_3001G213300.1	12	1.47207	-1.57816	S. bicolor
SORBI_3001G213400.1	12	-0.533432	-0.610404	S. bicolor
SORBI_3001G214300.1	12	-0.106915	-0.654118	S. bicolor
SORBI_3001G214600.1	12	-0.801454	-0.847073	S. bicolor
SORBI_3001G214900.1	12	-2.39689	0.512738	S. bicolor
SORBI_3001G215500.1	12	0.724156	-0.815191	S. bicolor
SORBI_3001G216200.1	12	-0.26829	-0.386764	S. bicolor
SORBI_3001G216600.1	12	-0.418713	-0.322553	S. bicolor
SORBI_3001G217200.3	12	0.0646091	-0.67033	S. bicolor
SORBI_3001G217400.1	12	-0.268338	-0.489461	S. bicolor
SORBI_3001G217700.1	12	0.435933	-0.530651	S. bicolor
SORBI_3001G219300.1	12	-0.164355	-0.559153	S. bicolor
SORBI_3001G219600.1	12	-0.433897	-0.274448	S. bicolor
SORBI_3001G219800.4	12	-0.0515303	-0.666838	S. bicolor
SORBI_3001G219900.1	12	-0.665336	-0.138636	S. bicolor
SORBI_3001G220000.2	12	-0.341037	-1.25412	S. bicolor
SORBI_3001G220300.1	12	0.00688639	-0.795863	S. bicolor
SORBI_3001G220400.1	12	0.0126	-0.649278	S. bicolor
SORBI_3001G221200.1	12	1.10086	-1.33881	S. bicolor
SORBI_3001G221500.1	12	-0.265734	-0.275413	S. bicolor
SORBI_3001G221800.1	12	0.990722	-0.31265	S. bicolor
SORBI_3001G221900.1	12	1.09115	-0.49599	S. bicolor
SORBI_3001G222400.5	12	0.121214	-0.456283	S. bicolor
SORBI_3001G222500.1	12	-0.321928	-0.887525	S. bicolor
SORBI_3001G222600.1	12	0.335069	-0.759693	S. bicolor
SORBI_3001G222900.1	12	-0.257388	-0.937051	S. bicolor
SORBI_3001G224200.1	12	-2.26641	-0.409324	S. bicolor
SORBI_3001G224300.1	12	1.62316	-0.984854	S. bicolor
SORBI_3001G224400.1	12	-0.58925	-0.0577506	S. bicolor
SORBI_3001G225500.1	12	-0.683143	-1.42119	S. bicolor
SORBI_3001G225700.1	12	-0.6894	-1.2525	S. bicolor
SORBI_3001G226000.1	12	-0.853942	-0.298061	S. bicolor
SORBI_3001G226500.1	12	-1	-0.31259	S. bicolor
SORBI_3001G227400.1	12	-0.258918	-0.741082	S. bicolor
SORBI_3001G227800.1	12	-1.10178	-0.403791	S. bicolor
SORBI_3001G228200.1	12	-0.645025	-0.721376	S. bicolor
SORBI_3001G230000.1	12	0.0603726	-0.678001	S. bicolor
SORBI_3001G230100.1	12	0.155736	-0.423058	S. bicolor
SORBI_3001G230200.1	12	-1.07529	-0.142303	S. bicolor
SORBI_3001G230700.1	12	-0.618129	-0.595995	S. bicolor
SORBI_3001G231000.1	12	1.05388	-0.840218	S. bicolor
SORBI_3001G231200.1	12	0.0749621	-0.369023	S. bicolor
SORBI_3001G231500.1	12	-0.304441	0.0851276	S. bicolor
SORBI_3001G233200.2	12	0.116409	-0.872412	S. bicolor
SORBI_3001G233400.2	12	1.17425	-0.721739	S. bicolor
SORBI_3001G233532.1	12	-0.154861	-0.490296	S. bicolor
SORBI_3001G234800.1	12	0.349409	-1.25799	S. bicolor
SORBI_3001G235700.1	12	-3.02385	0.521346	S. bicolor
SORBI_3001G235900.1	12	-1	-0.510962	S. bicolor
SORBI_3001G236300.1	12	0	-0.619781	S. bicolor
SORBI_3001G237300.1	12	-0.121991	-0.391181	S. bicolor
SORBI_3001G237700.1	12	-0.207233	-0.467928	S. bicolor
SORBI_3001G239500.2	12	3.44931	-1.27097	S. bicolor
SORBI_3001G239800.1	12	-1.24424	-0.466903	S. bicolor
SORBI_3001G240000.1	12	-0.21544	-0.429465	S. bicolor
SORBI_3001G241100.2	12	0.0155409	0.157296	S. bicolor
SORBI_3001G242800.1	12	0	-0.960107	S. bicolor
SORBI_3001G243100.1	12	-0.305708	-0.343182	S. bicolor
SORBI_3001G243200.1	12	-0.0747309	-0.366396	S. bicolor
SORBI_3001G244200.3	12	1.69599	-1.42182	S. bicolor
SORBI_3001G244600.1	12	1.33414	-0.636155	S. bicolor
SORBI_3001G247600.1	12	-0.0932865	-0.508172	S. bicolor
SORBI_3001G247700.1	12	-0.0426443	0.591265	S. bicolor
SORBI_3001G248200.1	12	-0.569856	-0.0891075	S. bicolor
SORBI_3001G248300.1	12	-0.582131	-0.0825205	S. bicolor
SORBI_3001G248900.1	12	-0.616671	-0.801641	S. bicolor
SORBI_3001G249700.3	12	-0.963474	0.226509	S. bicolor
SORBI_3001G250200.1	12	1.63649	-2.16993	S. bicolor
SORBI_3001G250300.1	12	-0.0774045	0.402027	S. bicolor
SORBI_3001G251100.2	12	0.0664954	-1.3977	S. bicolor
SORBI_3001G251200.1	12	-0.0158976	-0.284276	S. bicolor
SORBI_3001G251700.1	12	0.0684797	-0.789097	S. bicolor
SORBI_3001G252000.1	12	-1.33668	-0.379143	S. bicolor
SORBI_3001G252300.1	12	-0.17897	-1.69877	S. bicolor
SORBI_3001G252500.1	12	-0.729352	0.139115	S. bicolor
SORBI_3001G252800.1	12	0.547488	-1	S. bicolor
SORBI_3001G254200.1	12	0.51134	-1.44208	S. bicolor
SORBI_3001G255300.1	12	-2.12711	-0.548998	S. bicolor
SORBI_3001G255800.1	12	-0.23078	0.338494	S. bicolor
SORBI_3001G257700.1	12	0.128898	-0.188399	S. bicolor
SORBI_3001G258100.1	12	-0.309684	-0.564785	S. bicolor
SORBI_3001G259000.4	12	-1.03827	-0.610565	S. bicolor
SORBI_3001G260400.1	12	-0.221324	-0.51763	S. bicolor
SORBI_3001G260500.1	12	-0.096531	-0.668091	S. bicolor
SORBI_3001G260800.1	12	-0.223597	-0.413566	S. bicolor
SORBI_3001G261200.1	12	-0.533432	-0.536433	S. bicolor
SORBI_3001G261408.1	12	-0.368539	-0.818082	S. bicolor
SORBI_3001G261484.1	12	0	-0.777608	S. bicolor
SORBI_3001G261501.1	12	0.0910242	-0.662787	S. bicolor
SORBI_3001G261545.1	12	0.648995	-1.16534	S. bicolor
SORBI_3001G261549.1	12	0.471306	-0.855092	S. bicolor
SORBI_3001G261573.1	12	-0.51752	-0.756022	S. bicolor
SORBI_3001G261597.1	12	0	-0.760049	S. bicolor
SORBI_3001G261600.1	12	-0.317482	-1.33459	S. bicolor
SORBI_3001G262400.1	12	0.371075	-0.539707	S. bicolor
SORBI_3001G263200.1	12	0.0524674	-0.966053	S. bicolor
SORBI_3001G263600.1	12	0.0855514	-0.717164	S. bicolor
SORBI_3001G263900.1	12	1.22239	-0.80959	S. bicolor
SORBI_3001G265600.1	12	-1.12029	0.120294	S. bicolor
SORBI_3001G265900.1	12	1.42196	-1.07851	S. bicolor
SORBI_3001G266200.1	12	0.168904	-0.918459	S. bicolor
SORBI_3001G267800.1	12	0.419225	-1.58428	S. bicolor
SORBI_3001G268200.1	12	-0.834941	0.713634	S. bicolor
SORBI_3001G268300.1	12	-1.06817	-1.14482	S. bicolor
SORBI_3001G269000.1	12	-0.206451	0.101753	S. bicolor
SORBI_3001G270400.4	12	-0.177643	-0.28878	S. bicolor
SORBI_3001G273700.1	12	-0.0718327	0.133525	S. bicolor
SORBI_3001G274800.1	12	-1.52356	-0.909397	S. bicolor
SORBI_3001G275800.1	12	0.631355	-0.806442	S. bicolor
SORBI_3001G277000.1	12	-0.99444	-0.651064	S. bicolor
SORBI_3001G277400.1	12	0.110183	-1.36225	S. bicolor
SORBI_3001G277900.2	12	-0.217086	-0.688736	S. bicolor
SORBI_3001G279100.5	12	-0.302184	-0.0603859	S. bicolor
SORBI_3001G279900.1	12	-0.615245	-0.403696	S. bicolor
SORBI_3001G280100.1	12	0.14439	-1.0402	S. bicolor
SORBI_3001G280300.1	12	0.0398927	-0.791965	S. bicolor
SORBI_3001G280900.2	12	-0.491853	-0.593228	S. bicolor
SORBI_3001G281100.1	12	-0.198329	-1.35421	S. bicolor
SORBI_3001G281300.4	12	-0.108253	-0.648321	S. bicolor
SORBI_3001G281400.1	12	-0.0414199	-0.891047	S. bicolor
SORBI_3001G281500.1	12	-0.151142	-0.907486	S. bicolor
SORBI_3001G281800.1	12	-0.736966	-0.372659	S. bicolor
SORBI_3001G281900.1	12	-0.328054	-0.385642	S. bicolor
SORBI_3001G282000.1	12	0.115477	-0.86755	S. bicolor
SORBI_3001G282100.1	12	0.377271	-0.933463	S. bicolor
SORBI_3001G282500.1	12	-0.12908	-0.0915499	S. bicolor
SORBI_3001G282600.1	12	-0.906133	-0.143792	S. bicolor
SORBI_3001G282700.1	12	-0.435502	-0.676007	S. bicolor
SORBI_3001G282900.1	12	1.31686	-1.07719	S. bicolor
SORBI_3001G283100.1	12	1.52861	-1.03256	S. bicolor
SORBI_3001G283200.1	12	0.121745	-0.746236	S. bicolor
SORBI_3001G283500.1	12	0.187279	-1.00473	S. bicolor
SORBI_3001G283600.1	12	0.160465	0.00379158	S. bicolor
SORBI_3001G283700.1	12	-0.366038	-0.959948	S. bicolor
SORBI_3001G284100.1	12	-0.0612472	-0.219773	S. bicolor
SORBI_3001G284200.1	12	-0.466974	-0.629834	S. bicolor
SORBI_3001G284400.1	12	0.572318	-0.941552	S. bicolor
SORBI_3001G285200.2	12	0.453617	-0.602192	S. bicolor
SORBI_3001G285300.1	12	-0.0597062	-0.27978	S. bicolor
SORBI_3001G285400.1	12	0.93587	-0.685891	S. bicolor
SORBI_3001G286200.1	12	-0.411725	-0.236432	S. bicolor
SORBI_3001G286600.1	12	-0.245756	-1.14994	S. bicolor
SORBI_3001G287500.1	12	-0.305448	-0.392068	S. bicolor
SORBI_3001G287600.1	12	0.635317	-1.56035	S. bicolor
SORBI_3001G287800.1	12	0.313935	-0.856253	S. bicolor
SORBI_3001G288800.1	12	-1.04731	0.0355285	S. bicolor
SORBI_3001G289500.1	12	0.722265	-0.949556	S. bicolor
SORBI_3001G289600.1	12	-0.160046	-0.269528	S. bicolor
SORBI_3001G289700.1	12	-0.121306	0.222235	S. bicolor
SORBI_3001G289800.2	12	-0.210881	-0.278288	S. bicolor
SORBI_3001G289900.2	12	-0.863938	0.278976	S. bicolor
SORBI_3001G290000.1	12	-0.295456	-0.550835	S. bicolor
SORBI_3001G290100.2	12	0.0252163	-0.479392	S. bicolor
SORBI_3001G290600.1	12	-0.309809	-0.574714	S. bicolor
SORBI_3001G291100.1	12	-0.0339473	-0.840836	S. bicolor
SORBI_3001G291600.1	12	-1.18286	-1.26124	S. bicolor
SORBI_3001G291800.1	12	-0.726709	-0.278812	S. bicolor
SORBI_3001G291900.1	12	-0.188445	-1.07763	S. bicolor
SORBI_3001G292000.2	12	0.320492	-0.347662	S. bicolor
SORBI_3001G292200.2	12	0.299919	-0.837421	S. bicolor
SORBI_3001G293300.1	12	0.0703893	-0.383215	S. bicolor
SORBI_3001G293700.2	12	0.0450879	-0.727075	S. bicolor
SORBI_3001G293800.1	12	-0.138512	-0.938865	S. bicolor
SORBI_3001G294000.1	12	0.189034	-0.353421	S. bicolor
SORBI_3001G294200.1	12	-0.366428	-0.518708	S. bicolor
SORBI_3001G294400.1	12	0.573735	-1.16546	S. bicolor
SORBI_3001G294900.1	12	-0.517848	-0.337762	S. bicolor
SORBI_3001G295200.1	12	-0.942818	-0.478025	S. bicolor
SORBI_3001G295300.1	12	-0.333939	-0.624702	S. bicolor
SORBI_3001G295600.1	12	0.832764	-0.0454934	S. bicolor
SORBI_3001G296100.1	12	0	-0.77961	S. bicolor
SORBI_3001G296500.1	12	-0.313777	-0.434159	S. bicolor
SORBI_3001G296800.2	12	0	-0.184425	S. bicolor
SORBI_3001G296900.1	12	0.148445	-0.486027	S. bicolor
SORBI_3001G297500.1	12	0.673772	0.197242	S. bicolor
SORBI_3001G298300.1	12	-0.428237	0.103564	S. bicolor
SORBI_3001G298900.1	12	-0.194764	-0.240037	S. bicolor
SORBI_3001G299600.1	12	0.318361	-1.17197	S. bicolor
SORBI_3001G299700.1	12	-0.322774	-0.437556	S. bicolor
SORBI_3001G300400.1	12	0.85561	-0.887319	S. bicolor
SORBI_3001G300500.1	12	2.20163	-0.892684	S. bicolor
SORBI_3001G300700.1	12	2.87699	-1.91306	S. bicolor
SORBI_3001G300800.2	12	1.86136	-1.12879	S. bicolor
SORBI_3001G301200.1	12	0.110884	-0.751214	S. bicolor
SORBI_3001G301500.1	12	0.568284	-0.774032	S. bicolor
SORBI_3001G301600.1	12	0.636765	-0.962535	S. bicolor
SORBI_3001G301700.2	12	-0.632268	0.301062	S. bicolor
SORBI_3001G302200.2	12	1.19555	-0.719523	S. bicolor
SORBI_3001G302800.1	12	1.21759	-1.39593	S. bicolor
SORBI_3001G303200.1	12	0.549339	-0.400309	S. bicolor
SORBI_3001G304100.1	12	1.08017	-1.52074	S. bicolor
SORBI_3001G304400.1	12	-0.0178113	-0.764771	S. bicolor
SORBI_3001G304700.1	12	0.698658	-0.966006	S. bicolor
SORBI_3001G304900.1	12	-0.874469	-0.540568	S. bicolor
SORBI_3001G305500.1	12	0.246966	-0.351074	S. bicolor
SORBI_3001G305600.1	12	1.07841	-0.738432	S. bicolor
SORBI_3001G305700.1	12	0.0817941	-1.02802	S. bicolor
SORBI_3001G306900.1	12	0.158117	-0.593504	S. bicolor
SORBI_3001G308200.1	12	-0.407397	-1.05269	S. bicolor
SORBI_3001G308400.1	12	-0.228269	-0.323527	S. bicolor
SORBI_3001G309100.1	12	-0.200533	-0.652842	S. bicolor
SORBI_3001G309300.1	12	-0.559427	-0.355684	S. bicolor
SORBI_3001G309400.1	12	-0.277007	-0.866828	S. bicolor
SORBI_3001G310100.1	12	0.0384741	-0.381207	S. bicolor
SORBI_3001G310300.1	12	1.20163	-1.926	S. bicolor
SORBI_3001G311100.1	12	0.129635	-0.883725	S. bicolor
SORBI_3001G312600.1	12	0.389042	-0.699382	S. bicolor
SORBI_3001G312900.1	12	-0.00441867	-0.504722	S. bicolor
SORBI_3001G313100.1	12	0.265142	-1.08106	S. bicolor
SORBI_3001G313200.1	12	-0.133856	-0.598448	S. bicolor
SORBI_3001G313500.1	12	0.633872	-0.396181	S. bicolor
SORBI_3001G313700.1	12	0.113382	-0.642543	S. bicolor
SORBI_3001G314200.1	12	0.137504	-0.755941	S. bicolor
SORBI_3001G314500.1	12	0.161155	-0.724291	S. bicolor
SORBI_3001G315400.1	12	-0.543622	-0.0413408	S. bicolor
SORBI_3001G315700.1	12	0.3583	-0.64569	S. bicolor
SORBI_3001G316100.1	12	-2.50113	0.303019	S. bicolor
SORBI_3001G316200.2	12	-0.704544	0.182123	S. bicolor
SORBI_3001G316400.1	12	2.32193	-0.767339	S. bicolor
SORBI_3001G316700.1	12	-0.0713498	-0.558087	S. bicolor
SORBI_3001G317000.1	12	1.70627	-2.12131	S. bicolor
SORBI_3001G317400.1	12	0.294447	-0.265183	S. bicolor
SORBI_3001G318500.1	12	-1.52624	-0.941982	S. bicolor
SORBI_3001G319500.1	12	0	0.154328	S. bicolor
SORBI_3001G320200.1	12	-0.353232	-0.92113	S. bicolor
SORBI_3001G321000.1	12	-0.790077	-0.300776	S. bicolor
SORBI_3001G321200.2	12	-0.106199	-0.185032	S. bicolor
SORBI_3001G321400.1	12	-0.171953	-0.744389	S. bicolor
SORBI_3001G321800.1	12	-0.514573	-0.605721	S. bicolor
SORBI_3001G321900.1	12	0.500074	-0.0500407	S. bicolor
SORBI_3001G322000.1	12	0.438121	-0.288374	S. bicolor
SORBI_3001G322700.1	12	-0.103919	-0.237818	S. bicolor
SORBI_3001G323000.1	12	0.0167757	-0.558411	S. bicolor
SORBI_3001G324400.1	12	-2.20163	0.122683	S. bicolor
SORBI_3001G325200.1	12	-0.641663	-0.516036	S. bicolor
SORBI_3001G326300.1	12	-0.401205	-0.625931	S. bicolor
SORBI_3001G326900.1	12	0.0657544	-0.190491	S. bicolor
SORBI_3001G327800.1	12	-0.44645	-0.339425	S. bicolor
SORBI_3001G329100.1	12	-0.00403551	-0.85722	S. bicolor
SORBI_3001G329300.1	12	0.370368	-0.345915	S. bicolor
SORBI_3001G329400.1	12	0.976864	-0.855075	S. bicolor
SORBI_3001G329800.1	12	0.0240455	-1.15116	S. bicolor
SORBI_3001G330000.1	12	0.570887	0.101948	S. bicolor
SORBI_3001G330700.1	12	0.558162	-1.06614	S. bicolor
SORBI_3001G331600.1	12	0.38048	-0.542976	S. bicolor
SORBI_3001G333000.1	12	-1.12642	-0.314317	S. bicolor
SORBI_3001G333100.1	12	0.0871326	-0.818401	S. bicolor
SORBI_3001G333500.1	12	0.121007	-0.917642	S. bicolor
SORBI_3001G333800.1	12	0.580983	-0.393613	S. bicolor
SORBI_3001G334300.1	12	-0.542608	-0.606558	S. bicolor
SORBI_3001G334900.1	12	0.428094	-0.179517	S. bicolor
SORBI_3001G335000.1	12	-0.468553	-0.512338	S. bicolor
SORBI_3001G335300.1	12	-1.18763	-0.407531	S. bicolor
SORBI_3001G335500.1	12	-0.470142	-1.31085	S. bicolor
SORBI_3001G335900.1	12	0.0979752	-0.479065	S. bicolor
SORBI_3001G336050.1	12	0.0690416	-0.67603	S. bicolor
SORBI_3001G336700.1	12	1.46133	-0.00189953	S. bicolor
SORBI_3001G337600.1	12	0.089005	-0.990825	S. bicolor
SORBI_3001G338000.1	12	-0.438121	-0.265486	S. bicolor
SORBI_3001G338400.1	12	0.138605	0.0881656	S. bicolor
SORBI_3001G338800.1	12	0.202308	-0.392411	S. bicolor
SORBI_3001G339100.1	12	-0.813231	-1.35669	S. bicolor
SORBI_3001G339400.1	12	0.283095	-0.849795	S. bicolor
SORBI_3001G339500.1	12	0.457682	-0.725378	S. bicolor
SORBI_3001G340000.3	12	-0.658211	0.278278	S. bicolor
SORBI_3001G340300.1	12	-0.478261	0.391456	S. bicolor
SORBI_3001G340600.1	12	0.123382	-1.44214	S. bicolor
SORBI_3001G341300.2	12	-1.47748	-1.35034	S. bicolor
SORBI_3001G341800.1	12	0.524159	-0.390706	S. bicolor
SORBI_3001G342600.1	12	0.215634	-0.556686	S. bicolor
SORBI_3001G342900.1	12	-0.336596	-0.126376	S. bicolor
SORBI_3001G343000.1	12	0.161062	-1.23701	S. bicolor
SORBI_3001G343300.1	12	3.53797	-1.98215	S. bicolor
SORBI_3001G343900.1	12	0.89028	-1.10637	S. bicolor
SORBI_3001G344400.1	12	0.0258915	-0.425341	S. bicolor
SORBI_3001G344500.2	12	0.549032	-0.560986	S. bicolor
SORBI_3001G344900.1	12	-0.899306	-0.777345	S. bicolor
SORBI_3001G346300.1	12	0.615336	-1.16788	S. bicolor
SORBI_3001G346600.1	12	-0.729352	-0.245262	S. bicolor
SORBI_3001G346800.1	12	0.657894	-0.105353	S. bicolor
SORBI_3001G347300.3	12	0.162136	-0.0908775	S. bicolor
SORBI_3001G347500.2	12	-0.199105	-0.530629	S. bicolor
SORBI_3001G347600.1	12	-0.395409	0.130118	S. bicolor
SORBI_3001G347800.1	12	-1.15579	-0.65156	S. bicolor
SORBI_3001G347901.1	12	-0.650416	0.258837	S. bicolor
SORBI_3001G348100.1	12	-0.90182	-0.029056	S. bicolor
SORBI_3001G349400.1	12	-0.75336	0.948911	S. bicolor
SORBI_3001G350600.1	12	-0.399994	-0.436701	S. bicolor
SORBI_3001G350700.1	12	1.76184	-0.6602	S. bicolor
SORBI_3001G351000.1	12	2.01282	-1.54237	S. bicolor
SORBI_3001G351400.1	12	0.836704	-0.132466	S. bicolor
SORBI_3001G351700.1	12	-0.589535	-0.563364	S. bicolor
SORBI_3001G352400.1	12	2.39135	-0.647194	S. bicolor
SORBI_3001G352600.1	12	0.237039	-0.815015	S. bicolor
SORBI_3001G352900.1	12	-0.737829	-0.457922	S. bicolor
SORBI_3001G353501.1	12	-0.376563	-0.712704	S. bicolor
SORBI_3001G354600.1	12	-0.49567	-0.145993	S. bicolor
SORBI_3001G354700.1	12	0.573991	-0.91882	S. bicolor
SORBI_3001G355000.1	12	0.313417	-0.255585	S. bicolor
SORBI_3001G355100.1	12	0.664397	-0.690392	S. bicolor
SORBI_3001G355800.1	12	0.0342699	-0.779823	S. bicolor
SORBI_3001G356500.1	12	-0.535037	-0.154623	S. bicolor
SORBI_3001G356600.1	12	-0.212304	-1.32863	S. bicolor
SORBI_3001G357200.1	12	-1.03327	-0.605135	S. bicolor
SORBI_3001G357300.3	12	-0.32608	-0.418906	S. bicolor
SORBI_3001G357900.1	12	0.627191	-1.21215	S. bicolor
SORBI_3001G358600.3	12	-1.34104	-0.228819	S. bicolor
SORBI_3001G359200.1	12	1.61763	-1.41118	S. bicolor
SORBI_3001G359400.1	12	-0.351985	-0.187285	S. bicolor
SORBI_3001G360200.1	12	-0.584963	-0.16711	S. bicolor
SORBI_3001G360600.1	12	-0.0179964	-0.0510452	S. bicolor
SORBI_3001G360700.1	12	1.47883	-0.181852	S. bicolor
SORBI_3001G360900.1	12	-0.270915	0.123729	S. bicolor
SORBI_3001G361300.1	12	-0.0571439	-0.527819	S. bicolor
SORBI_3001G361800.2	12	-0.168123	-0.177652	S. bicolor
SORBI_3001G361900.1	12	0.605215	-0.310264	S. bicolor
SORBI_3001G362200.1	12	-0.607683	0.322953	S. bicolor
SORBI_3001G363100.1	12	-0.263034	-0.858272	S. bicolor
SORBI_3001G363500.3	12	0.0489096	-0.798101	S. bicolor
SORBI_3001G363700.1	12	1.44478	-1.12286	S. bicolor
SORBI_3001G364500.1	12	-0.225881	-0.404885	S. bicolor
SORBI_3001G364600.1	12	0.152003	-0.400579	S. bicolor
SORBI_3001G365200.1	12	-0.427264	-0.584513	S. bicolor
SORBI_3001G365600.1	12	-0.675475	-0.53185	S. bicolor
SORBI_3001G365800.1	12	-0.709099	-0.37229	S. bicolor
SORBI_3001G365900.1	12	-0.233727	-0.0380771	S. bicolor
SORBI_3001G366500.1	12	0.443885	-0.627706	S. bicolor
SORBI_3001G366700.1	12	0.881356	0.118644	S. bicolor
SORBI_3001G366800.1	12	-0.389502	-0.927688	S. bicolor
SORBI_3001G367000.1	12	0.202308	-0.232056	S. bicolor
SORBI_3001G367100.1	12	-0.648995	0.0554702	S. bicolor
SORBI_3001G367700.1	12	-0.793549	0.56648	S. bicolor
SORBI_3001G367800.2	12	0.173332	-1.5629	S. bicolor
SORBI_3001G368500.1	12	-0.324639	-0.508409	S. bicolor
SORBI_3001G368600.1	12	0.859137	-0.517521	S. bicolor
SORBI_3001G369000.1	12	0.0466662	-0.734163	S. bicolor
SORBI_3001G370100.1	12	-0.456065	-0.275118	S. bicolor
SORBI_3001G370600.1	12	1.14027	-2.11428	S. bicolor
SORBI_3001G370900.2	12	-0.133943	-0.631269	S. bicolor
SORBI_3001G371000.1	12	-0.199156	-0.666048	S. bicolor
SORBI_3001G371100.1	12	-1.53004	-0.484094	S. bicolor
SORBI_3001G371300.1	12	0.367209	-1.0632	S. bicolor
SORBI_3001G371400.1	12	-0.60598	-0.65162	S. bicolor
SORBI_3001G371900.1	12	0.0423108	-0.481954	S. bicolor
SORBI_3001G372000.1	12	0.242927	-0.699156	S. bicolor
SORBI_3001G372100.1	12	0.499062	-0.708781	S. bicolor
SORBI_3001G372500.1	12	-0.496502	-0.631391	S. bicolor
SORBI_3001G372700.1	12	-0.633218	-0.719516	S. bicolor
SORBI_3001G372800.1	12	-1.70571	-0.678592	S. bicolor
SORBI_3001G373000.1	12	-0.617629	-0.637628	S. bicolor
SORBI_3001G373800.1	12	-0.995215	-1.07844	S. bicolor
SORBI_3001G374100.1	12	0.0584167	0.500074	S. bicolor
SORBI_3001G374400.1	12	0.55472	-0.576465	S. bicolor
SORBI_3001G375000.2	12	-0.528496	-0.372589	S. bicolor
SORBI_3001G375100.1	12	0.473239	-0.51001	S. bicolor
SORBI_3001G375700.1	12	0.183757	-0.690218	S. bicolor
SORBI_3001G376600.1	12	-0.0931094	-1.43549	S. bicolor
SORBI_3001G376700.1	12	-0.555045	-0.615184	S. bicolor
SORBI_3001G376800.1	12	-0.0646091	-0.277007	S. bicolor
SORBI_3001G376900.1	12	-0.654865	-0.0876393	S. bicolor
SORBI_3001G377200.1	12	-2.37126	-0.0812564	S. bicolor
SORBI_3001G377500.1	12	-0.530515	-0.945513	S. bicolor
SORBI_3001G377800.2	12	-0.862496	-0.163656	S. bicolor
SORBI_3001G378100.2	12	-0.130346	-1.08149	S. bicolor
SORBI_3001G378300.1	12	-0.395929	-0.050473	S. bicolor
SORBI_3001G378800.3	12	-0.311461	-0.411244	S. bicolor
SORBI_3001G379600.1	12	-1.58496	0.385654	S. bicolor
SORBI_3001G379700.1	12	-0.42752	-0.411974	S. bicolor
SORBI_3001G379900.3	12	0.879924	-1.79553	S. bicolor
SORBI_3001G380200.1	12	-1.32416	-0.534974	S. bicolor
SORBI_3001G380500.1	12	-0.0320612	-0.163195	S. bicolor
SORBI_3001G380600.1	12	-0.835881	-0.18473	S. bicolor
SORBI_3001G380900.1	12	0.056034	-0.940557	S. bicolor
SORBI_3001G381100.1	12	0.224123	-1.22412	S. bicolor
SORBI_3001G381200.1	12	0.313417	-0.650732	S. bicolor
SORBI_3001G381500.2	12	-0.0183785	-0.598902	S. bicolor
SORBI_3001G381600.1	12	-0.0255351	-0.286051	S. bicolor
SORBI_3001G381900.2	12	-0.428334	-0.586312	S. bicolor
SORBI_3001G382000.1	12	0.463224	-0.124808	S. bicolor
SORBI_3001G382100.1	12	0.447763	-0.861701	S. bicolor
SORBI_3001G382200.1	12	-0.439461	-0.163944	S. bicolor
SORBI_3001G382400.1	12	0.236298	-0.598175	S. bicolor
SORBI_3001G382500.1	12	-1.40306	-0.159249	S. bicolor
SORBI_3001G382800.1	12	-0.906133	-0.350372	S. bicolor
SORBI_3001G383100.1	12	-1.45777	-0.516759	S. bicolor
SORBI_3001G383300.1	12	-0.931982	-0.538909	S. bicolor
SORBI_3001G383400.1	12	-0.0931094	0.533682	S. bicolor
SORBI_3001G383700.1	12	0.215729	-1.08645	S. bicolor
SORBI_3001G383900.1	12	-0.385551	-0.345111	S. bicolor
SORBI_3001G384000.1	12	-0.309392	-0.126192	S. bicolor
SORBI_3001G384500.1	12	-0.107915	-0.482972	S. bicolor
SORBI_3001G384600.1	12	-0.0565835	-0.910995	S. bicolor
SORBI_3001G384800.1	12	0.141728	-0.626028	S. bicolor
SORBI_3001G385400.1	12	-0.0875735	-0.345058	S. bicolor
SORBI_3001G385900.1	12	0.360043	-1.02118	S. bicolor
SORBI_3001G386000.1	12	0.442518	-0.838447	S. bicolor
SORBI_3001G386200.1	12	0.569138	-0.600616	S. bicolor
SORBI_3001G386300.1	12	-0.125531	-0.0305883	S. bicolor
SORBI_3001G387200.1	12	-0.881356	0.443669	S. bicolor
SORBI_3001G387600.1	12	0.0664397	-0.565963	S. bicolor
SORBI_3001G387800.1	12	-1.48829	0.456922	S. bicolor
SORBI_3001G388200.2	12	-0.373043	-0.203149	S. bicolor
SORBI_3001G388400.1	12	-1.73786	-0.433208	S. bicolor
SORBI_3001G388600.1	12	-0.437156	-0.628028	S. bicolor
SORBI_3001G389100.1	12	0.128855	-0.772162	S. bicolor
SORBI_3001G389200.1	12	0.794971	-1.12055	S. bicolor
SORBI_3001G389500.1	12	-2.04731	-0.062612	S. bicolor
SORBI_3001G389600.1	12	-0.444611	-0.51381	S. bicolor
SORBI_3001G389800.1	12	-0.44942	-0.815952	S. bicolor
SORBI_3001G390000.1	12	0.261125	-0.427775	S. bicolor
SORBI_3001G390200.1	12	0.371658	-0.288722	S. bicolor
SORBI_3001G390300.1	12	0.0624959	-0.192677	S. bicolor
SORBI_3001G390800.5	12	0.345996	-1.23352	S. bicolor
SORBI_3001G390900.2	12	-0.703282	-0.823085	S. bicolor
SORBI_3001G391200.1	12	0.225292	-0.530147	S. bicolor
SORBI_3001G391300.1	12	1.41636	-0.964915	S. bicolor
SORBI_3001G391400.1	12	-0.892766	-0.422995	S. bicolor
SORBI_3001G391600.1	12	-0.0306968	0.0306968	S. bicolor
SORBI_3001G391900.1	12	0.313366	-1.02451	S. bicolor
SORBI_3001G392200.1	12	-0.048363	-0.16156	S. bicolor
SORBI_3001G392300.1	12	-0.150085	-1.23383	S. bicolor
SORBI_3001G392800.1	12	-0.0870231	-0.767436	S. bicolor
SORBI_3001G393300.1	12	0.634681	-0.854188	S. bicolor
SORBI_3001G393401.1	12	0.640672	-0.274719	S. bicolor
SORBI_3001G393700.1	12	-0.504792	-1.16763	S. bicolor
SORBI_3001G393800.1	12	-0.0824622	-1.10916	S. bicolor
SORBI_3001G394250.1	12	-1	-0.172837	S. bicolor
SORBI_3001G394600.1	12	-0.660911	-0.261684	S. bicolor
SORBI_3001G394800.1	12	0.628031	-0.807479	S. bicolor
SORBI_3001G395100.1	12	-0.721699	0.380082	S. bicolor
SORBI_3001G395200.1	12	-0.0138058	-1.02467	S. bicolor
SORBI_3001G395300.1	12	-1.58022	-0.536428	S. bicolor
SORBI_3001G395400.1	12	0.335184	-1.31801	S. bicolor
SORBI_3001G395500.1	12	-0.249778	-0.361368	S. bicolor
SORBI_3001G396000.1	12	-1.26863	-0.515641	S. bicolor
SORBI_3001G396300.1	12	0.613942	-0.802387	S. bicolor
SORBI_3001G397000.1	12	-1.8468	-0.571573	S. bicolor
SORBI_3001G397400.1	12	-0.975125	-0.058822	S. bicolor
SORBI_3001G397500.1	12	-0.310929	-0.981853	S. bicolor
SORBI_3001G397600.1	12	1.03317	-1.60716	S. bicolor
SORBI_3001G397700.1	12	0.437405	-1.74553	S. bicolor
SORBI_3001G398800.1	12	-0.915608	0.353188	S. bicolor
SORBI_3001G398950.1	12	0.480972	-0.245523	S. bicolor
SORBI_3001G399200.1	12	0.351844	-0.561297	S. bicolor
SORBI_3001G400000.1	12	-0.0303736	-0.852813	S. bicolor
SORBI_3001G400300.1	12	-1.62902	-0.645157	S. bicolor
SORBI_3001G400500.1	12	-0.201802	-0.694009	S. bicolor
SORBI_3001G400700.1	12	-0.704015	-0.28991	S. bicolor
SORBI_3001G400800.1	12	-1.07155	-0.0358303	S. bicolor
SORBI_3001G400900.1	12	0.354917	-0.970162	S. bicolor
SORBI_3001G401100.1	12	0.370563	-0.62409	S. bicolor
SORBI_3001G401200.1	12	0.365757	-0.19039	S. bicolor
SORBI_3001G401300.1	12	-0.11221	-0.599242	S. bicolor
SORBI_3001G401400.1	12	-1.58496	-0.75743	S. bicolor
SORBI_3001G401600.1	12	-0.0384741	-0.46932	S. bicolor
SORBI_3001G401700.1	12	-1.00405	-0.47947	S. bicolor
SORBI_3001G402500.1	12	0.254205	-0.1086	S. bicolor
SORBI_3001G403400.1	12	-0.550474	0.157207	S. bicolor
SORBI_3001G403500.1	12	-0.792639	-0.633548	S. bicolor
SORBI_3001G404100.1	12	-0.192645	-0.792913	S. bicolor
SORBI_3001G404500.1	12	-0.859137	-0.651824	S. bicolor
SORBI_3001G404600.1	12	-0.412054	-0.362654	S. bicolor
SORBI_3001G404700.1	12	-1.07943	0.0193135	S. bicolor
SORBI_3001G404800.1	12	-0.0740006	-0.776622	S. bicolor
SORBI_3001G405000.1	12	0.621862	-0.732286	S. bicolor
SORBI_3001G405300.1	12	-0.524915	-0.505782	S. bicolor
SORBI_3001G405500.1	12	0.207691	-1.1902	S. bicolor
SORBI_3001G405700.1	12	0.113563	-0.667161	S. bicolor
SORBI_3001G405800.1	12	1.14439	-0.804903	S. bicolor
SORBI_3001G405900.1	12	0.354109	-0.904688	S. bicolor
SORBI_3001G406000.1	12	2.56478	-1.22775	S. bicolor
SORBI_3001G406300.1	12	2.14296	-1.89503	S. bicolor
SORBI_3001G406700.1	12	0.768184	-0.318877	S. bicolor
SORBI_3001G406800.1	12	-0.595755	-0.9713	S. bicolor
SORBI_3001G407600.1	12	1.18914	-0.829109	S. bicolor
SORBI_3001G407700.2	12	-0.513739	-0.0610734	S. bicolor
SORBI_3001G407900.2	12	-0.545569	-1.44275	S. bicolor
SORBI_3001G408200.1	12	-0.667887	-0.0683067	S. bicolor
SORBI_3001G408500.1	12	-0.29956	-0.209453	S. bicolor
SORBI_3001G408800.1	12	1.37346	-0.989754	S. bicolor
SORBI_3001G408900.1	12	-0.369757	0.0665651	S. bicolor
SORBI_3001G410000.1	12	-1.08011	-0.239943	S. bicolor
SORBI_3001G410100.1	12	0.581448	-1.35544	S. bicolor
SORBI_3001G410200.1	12	0.0427429	-0.80837	S. bicolor
SORBI_3001G410700.1	12	-0.549523	-1.15609	S. bicolor
SORBI_3001G411100.1	12	-0.123011	0.0299015	S. bicolor
SORBI_3001G411300.1	12	-0.474602	-0.459134	S. bicolor
SORBI_3001G411400.1	12	0.206574	-0.653257	S. bicolor
SORBI_3001G411900.1	12	0.180572	-0.734171	S. bicolor
SORBI_3001G412500.1	12	-1.44184	-0.509253	S. bicolor
SORBI_3001G412700.1	12	0.584963	-0.316146	S. bicolor
SORBI_3001G412800.1	12	1.27962	-0.293164	S. bicolor
SORBI_3001G413100.1	12	-0.610958	-1.00257	S. bicolor
SORBI_3001G413500.1	12	-0.553464	-0.136991	S. bicolor
SORBI_3001G413700.1	12	0.856473	-0.614272	S. bicolor
SORBI_3001G413900.1	12	-0.178928	-0.526095	S. bicolor
SORBI_3001G414500.1	12	-0.0441226	-0.518297	S. bicolor
SORBI_3001G414900.1	12	-1.03016	-0.0926948	S. bicolor
SORBI_3001G415000.1	12	0.611435	-0.995221	S. bicolor
SORBI_3001G415300.1	12	-0.196801	-0.147154	S. bicolor
SORBI_3001G415400.1	12	-0.529417	-0.339783	S. bicolor
SORBI_3001G415500.1	12	0.731511	-0.950521	S. bicolor
SORBI_3001G416300.3	12	-0.409644	-0.836794	S. bicolor
SORBI_3001G416600.1	12	0.104758	-0.602257	S. bicolor
SORBI_3001G416700.1	12	-0.773996	-0.469275	S. bicolor
SORBI_3001G416800.1	12	0.434403	-1.45825	S. bicolor
SORBI_3001G416900.1	12	-0.195551	-0.535632	S. bicolor
SORBI_3001G417000.1	12	-0.337695	0.0824384	S. bicolor
SORBI_3001G417200.1	12	0.295835	-0.879356	S. bicolor
SORBI_3001G417500.4	12	0.118644	-0.79107	S. bicolor
SORBI_3001G417800.1	12	0.233199	-0.659932	S. bicolor
SORBI_3001G417900.1	12	0.0958954	-0.424795	S. bicolor
SORBI_3001G418000.2	12	0.14055	-0.600912	S. bicolor
SORBI_3001G418100.1	12	0.383583	-0.369589	S. bicolor
SORBI_3001G418200.1	12	-1.026	-0.114277	S. bicolor
SORBI_3001G418600.1	12	0.288569	-1.19806	S. bicolor
SORBI_3001G418700.1	12	0.221127	-0.575477	S. bicolor
SORBI_3001G420000.1	12	-0.193942	-1.02018	S. bicolor
SORBI_3001G420100.1	12	0.0910581	-0.465205	S. bicolor
SORBI_3001G420200.1	12	-0.403356	-0.850401	S. bicolor
SORBI_3001G420400.1	12	0.0803016	-0.648191	S. bicolor
SORBI_3001G420500.1	12	0.312468	-0.285332	S. bicolor
SORBI_3001G420700.1	12	0.354431	-0.679318	S. bicolor
SORBI_3001G421300.1	12	0.160465	-0.812541	S. bicolor
SORBI_3001G421500.1	12	0.552739	-0.227338	S. bicolor
SORBI_3001G421700.2	12	-0.170382	-0.363717	S. bicolor
SORBI_3001G421900.1	12	0.7065	0.0114643	S. bicolor
SORBI_3001G422100.1	12	1.32336	-1.21521	S. bicolor
SORBI_3001G422500.1	12	-1.81592	-0.487475	S. bicolor
SORBI_3001G422600.2	12	-0.189034	0.372898	S. bicolor
SORBI_3001G423300.1	12	-0.670407	-0.469965	S. bicolor
SORBI_3001G423400.1	12	-0.0831412	-0.96482	S. bicolor
SORBI_3001G423700.3	12	-0.534247	-0.783368	S. bicolor
SORBI_3001G424300.2	12	0.0664954	-0.989997	S. bicolor
SORBI_3001G424400.1	12	0.337035	-1.17354	S. bicolor
SORBI_3001G424500.1	12	-0.387557	-0.683702	S. bicolor
SORBI_3001G424700.1	12	-0.370472	-0.00700214	S. bicolor
SORBI_3001G424800.1	12	-0.0339473	0.00258316	S. bicolor
SORBI_3001G425000.1	12	-0.69105	0.01645	S. bicolor
SORBI_3001G425200.1	12	-0.298081	-1.42362	S. bicolor
SORBI_3001G425300.1	12	0.862496	-1.07108	S. bicolor
SORBI_3001G425400.1	12	-0.0136319	-0.673756	S. bicolor
SORBI_3001G425500.1	12	1.29546	0.257085	S. bicolor
SORBI_3001G425600.1	12	1.86129	-0.666037	S. bicolor
SORBI_3001G425700.1	12	-0.175949	-0.849891	S. bicolor
SORBI_3001G426000.1	12	2.21842	-1.00926	S. bicolor
SORBI_3001G426200.1	12	-0.768184	-0.0849743	S. bicolor
SORBI_3001G426300.2	12	-0.225292	-0.908291	S. bicolor
SORBI_3001G426400.1	12	-3.2671	-0.894359	S. bicolor
SORBI_3001G426600.1	12	-0.147593	-0.135501	S. bicolor
SORBI_3001G426900.1	12	-0.390641	-0.409335	S. bicolor
SORBI_3001G427000.1	12	-0.5154	-0.43416	S. bicolor
SORBI_3001G427100.2	12	-0.748938	0.659933	S. bicolor
SORBI_3001G427300.1	12	0.251132	-0.0914757	S. bicolor
SORBI_3001G427700.1	12	-1.12879	-0.819499	S. bicolor
SORBI_3001G427900.1	12	-0.415037	-0.378512	S. bicolor
SORBI_3001G428100.1	12	0.471072	-0.813959	S. bicolor
SORBI_3001G428200.1	12	1.17834	-1.01275	S. bicolor
SORBI_3001G428800.1	12	-0.384341	-0.419935	S. bicolor
SORBI_3001G429100.1	12	0.296718	-1.03576	S. bicolor
SORBI_3001G429200.1	12	-0.204618	0.0317811	S. bicolor
SORBI_3001G429600.1	12	-1.52242	-0.0625415	S. bicolor
SORBI_3001G429700.1	12	0.715631	-0.900471	S. bicolor
SORBI_3001G429800.1	12	0.132755	-0.26082	S. bicolor
SORBI_3001G430700.1	12	-0.0807313	-1.20532	S. bicolor
SORBI_3001G430800.1	12	0.204618	-0.732549	S. bicolor
SORBI_3001G431000.1	12	-0.209263	-0.352164	S. bicolor
SORBI_3001G432300.1	12	-0.986325	-0.403242	S. bicolor
SORBI_3001G432800.1	12	-0.115637	-0.266746	S. bicolor
SORBI_3001G433000.1	12	0.213347	-0.778547	S. bicolor
SORBI_3001G433100.3	12	-0.271027	-1.04358	S. bicolor
SORBI_3001G433200.1	12	-0.223767	-0.380613	S. bicolor
SORBI_3001G433300.1	12	-0.371969	-0.132504	S. bicolor
SORBI_3001G433400.1	12	0.20114	-0.755171	S. bicolor
SORBI_3001G433700.1	12	-0.15992	-0.290995	S. bicolor
SORBI_3001G433800.2	12	-0.121909	-0.624891	S. bicolor
SORBI_3001G434200.1	12	-1.02975	-0.579062	S. bicolor
SORBI_3001G434400.1	12	0.189034	-1.15056	S. bicolor
SORBI_3001G434700.1	12	-0.86755	-0.873207	S. bicolor
SORBI_3001G434900.1	12	-0.075551	-0.699121	S. bicolor
SORBI_3001G435400.1	12	-0.171015	-0.494566	S. bicolor
SORBI_3001G435800.1	12	0.409346	-0.787347	S. bicolor
SORBI_3001G435900.1	12	0.092364	-0.473269	S. bicolor
SORBI_3001G436000.1	12	0.143195	-1.42935	S. bicolor
SORBI_3001G436200.1	12	-0.804336	-0.836934	S. bicolor
SORBI_3001G436300.1	12	-1.01594	-0.0789176	S. bicolor
SORBI_3001G436400.4	12	0.238787	-0.931463	S. bicolor
SORBI_3001G437100.2	12	0.169925	-1.06805	S. bicolor
SORBI_3001G437200.1	12	-0.77259	-0.411089	S. bicolor
SORBI_3001G437500.1	12	0.675226	-0.691887	S. bicolor
SORBI_3001G438100.1	12	1.26328	-1.60248	S. bicolor
SORBI_3001G438500.1	12	1.65208	0.333984	S. bicolor
SORBI_3001G438600.1	12	-2.49643	0.618682	S. bicolor
SORBI_3001G439200.2	12	1.23236	-1.51776	S. bicolor
SORBI_3001G439500.1	12	-0.417158	-0.0213043	S. bicolor
SORBI_3001G439600.1	12	-0.026849	-0.522464	S. bicolor
SORBI_3001G440200.1	12	0.028289	-0.672145	S. bicolor
SORBI_3001G440600.1	12	-0.182692	-0.719127	S. bicolor
SORBI_3001G440700.1	12	0.111508	-1.45664	S. bicolor
SORBI_3001G441000.1	12	0.0797272	-0.75632	S. bicolor
SORBI_3001G441200.1	12	-0.233075	-0.52255	S. bicolor
SORBI_3001G441600.1	12	-0.241852	-0.107097	S. bicolor
SORBI_3001G441700.1	12	0.110183	-0.242938	S. bicolor
SORBI_3001G442200.1	12	-0.256693	-0.957989	S. bicolor
SORBI_3001G442800.2	12	0.940207	-0.881498	S. bicolor
SORBI_3001G443100.1	12	-0.704015	-0.128875	S. bicolor
SORBI_3001G443200.1	12	-0.0396562	-0.462576	S. bicolor
SORBI_3001G444300.1	12	0.780687	-1.04838	S. bicolor
SORBI_3001G444500.1	12	0.458627	-0.374795	S. bicolor
SORBI_3001G444800.1	12	-1.04654	-0.0269196	S. bicolor
SORBI_3001G445000.1	12	-0.0199684	-0.493203	S. bicolor
SORBI_3001G445100.1	12	-0.446319	-0.490487	S. bicolor
SORBI_3001G445200.1	12	-0.618129	-0.523373	S. bicolor
SORBI_3001G445500.1	12	0.434628	-0.916035	S. bicolor
SORBI_3001G445900.1	12	0.893834	-0.490479	S. bicolor
SORBI_3001G446400.1	12	0.945138	-0.551796	S. bicolor
SORBI_3001G447000.1	12	-0.524159	-0.343845	S. bicolor
SORBI_3001G447300.1	12	-0.568419	-0.524278	S. bicolor
SORBI_3001G447400.1	12	0.321928	-0.530515	S. bicolor
SORBI_3001G447500.2	12	-0.0221531	-0.912867	S. bicolor
SORBI_3001G447600.1	12	0.661574	-0.684711	S. bicolor
SORBI_3001G447700.1	12	-0.255257	-1.08505	S. bicolor
SORBI_3001G448100.1	12	-0.0907655	-0.818469	S. bicolor
SORBI_3001G448200.1	12	-1.04731	-0.147072	S. bicolor
SORBI_3001G448300.1	12	1.39232	0.425844	S. bicolor
SORBI_3001G448400.1	12	0	-0.358048	S. bicolor
SORBI_3001G449400.1	12	0.0864148	-1.0177	S. bicolor
SORBI_3001G449600.1	12	0.503891	-0.840718	S. bicolor
SORBI_3001G449700.1	12	0.820382	-1.15279	S. bicolor
SORBI_3001G449800.1	12	0.675565	-0.547241	S. bicolor
SORBI_3001G449900.1	12	-0.264703	-1.14623	S. bicolor
SORBI_3001G450000.1	12	-0.721597	-0.73061	S. bicolor
SORBI_3001G450600.1	12	-1.33914	-0.574371	S. bicolor
SORBI_3001G450800.1	12	-0.260914	-1.02938	S. bicolor
SORBI_3001G451000.1	12	0.0526269	-0.939169	S. bicolor
SORBI_3001G451300.1	12	-0.704291	-0.600188	S. bicolor
SORBI_3001G451400.1	12	0.378512	-0.753191	S. bicolor
SORBI_3001G451500.1	12	0.831123	-0.775821	S. bicolor
SORBI_3001G451800.1	12	0.677221	-0.508245	S. bicolor
SORBI_3001G452200.1	12	0.25952	-0.581448	S. bicolor
SORBI_3001G452700.1	12	0.104531	-0.986694	S. bicolor
SORBI_3001G453000.2	12	-0.156119	-0.843881	S. bicolor
SORBI_3001G453100.1	12	-0.154328	-0.563272	S. bicolor
SORBI_3001G453200.1	12	1.38217	-1.14051	S. bicolor
SORBI_3001G453300.1	12	-0.445333	-0.505718	S. bicolor
SORBI_3001G453400.2	12	-1.22659	0.02966	S. bicolor
SORBI_3001G453700.1	12	0.00599874	-0.747264	S. bicolor
SORBI_3001G454100.1	12	-0.352881	-0.801153	S. bicolor
SORBI_3001G454500.2	12	0.154861	-0.460964	S. bicolor
SORBI_3001G455000.1	12	-0.49976	-0.439939	S. bicolor
SORBI_3001G455700.1	12	0.461331	-0.38578	S. bicolor
SORBI_3001G455800.1	12	-0.816554	-0.513412	S. bicolor
SORBI_3001G456100.2	12	-1.06343	-0.690818	S. bicolor
SORBI_3001G456500.1	12	-0.39927	-0.221141	S. bicolor
SORBI_3001G456800.2	12	-0.452512	-0.764719	S. bicolor
SORBI_3001G457000.1	12	0.120294	-0.713385	S. bicolor
SORBI_3001G457800.2	12	0.0165829	-0.0894618	S. bicolor
SORBI_3001G457900.1	12	-0.236166	-0.348796	S. bicolor
SORBI_3001G458200.1	12	-0.0722916	-0.515349	S. bicolor
SORBI_3001G458700.1	12	-0.139725	-0.339387	S. bicolor
SORBI_3001G458800.1	12	-0.0781388	-0.472134	S. bicolor
SORBI_3001G459200.1	12	-0.432525	-0.271189	S. bicolor
SORBI_3001G459800.1	12	0.548304	-0.824339	S. bicolor
SORBI_3001G459900.1	12	-0.568661	-0.534433	S. bicolor
SORBI_3001G460100.1	12	-0.412195	-0.0993056	S. bicolor
SORBI_3001G460500.1	12	-0.688612	-0.36516	S. bicolor
SORBI_3001G460800.1	12	-0.236915	-0.338858	S. bicolor
SORBI_3001G461000.1	12	0.56242	-0.696276	S. bicolor
SORBI_3001G461200.1	12	0.137504	-0.991114	S. bicolor
SORBI_3001G461400.1	12	-0.411842	-0.459834	S. bicolor
SORBI_3001G461700.1	12	-0.908638	-0.896373	S. bicolor
SORBI_3001G461900.1	12	-0.0303736	-0.924772	S. bicolor
SORBI_3001G462200.1	12	-0.463247	-1.03556	S. bicolor
SORBI_3001G462500.1	12	-0.301827	-0.342842	S. bicolor
SORBI_3001G462600.2	12	-0.0619277	-1.33595	S. bicolor
SORBI_3001G463000.1	12	0.242857	-0.242857	S. bicolor
SORBI_3001G464500.1	12	-0.650416	-0.0955388	S. bicolor
SORBI_3001G464900.1	12	0.155889	-0.70438	S. bicolor
SORBI_3001G465100.1	12	0.462909	-0.774496	S. bicolor
SORBI_3001G465400.1	12	-0.236548	-0.635889	S. bicolor
SORBI_3001G465700.1	12	-0.686634	-0.898329	S. bicolor
SORBI_3001G465800.1	12	0.0126	-0.308886	S. bicolor
SORBI_3001G466700.1	12	-0.361099	-0.175655	S. bicolor
SORBI_3001G466900.2	12	0.820451	-1.27296	S. bicolor
SORBI_3001G467000.1	12	-0.171953	-0.078698	S. bicolor
SORBI_3001G467200.1	12	-0.485427	-0.30117	S. bicolor
SORBI_3001G467300.3	12	-0.660358	-0.565864	S. bicolor
SORBI_3001G468600.1	12	-0.563901	-0.813719	S. bicolor
SORBI_3001G468700.1	12	0.0794345	0.175495	S. bicolor
SORBI_3001G469200.1	12	-0.753939	-0.413356	S. bicolor
SORBI_3001G469600.1	12	0.341616	-1.05985	S. bicolor
SORBI_3001G469900.1	12	0.183864	-0.624437	S. bicolor
SORBI_3001G469933.1	12	-0.320915	-0.796896	S. bicolor
SORBI_3001G470000.1	12	1.95174	-1.22531	S. bicolor
SORBI_3001G470800.1	12	-0.198414	-0.901122	S. bicolor
SORBI_3001G471500.2	12	-0.326703	-0.995225	S. bicolor
SORBI_3001G471900.1	12	0.0940435	-0.0360961	S. bicolor
SORBI_3001G472000.2	12	0.0565383	-0.918186	S. bicolor
SORBI_3001G472600.1	12	0.0120728	-0.589333	S. bicolor
SORBI_3001G472800.1	12	3.59168	-0.7679	S. bicolor
SORBI_3001G473000.1	12	-0.533432	-0.0152668	S. bicolor
SORBI_3001G473300.1	12	1.36748	-0.525303	S. bicolor
SORBI_3001G473400.1	12	0.0888093	-0.552756	S. bicolor
SORBI_3001G473600.1	12	-0.190943	-0.344094	S. bicolor
SORBI_3001G474400.1	12	0.345775	-0.53842	S. bicolor
SORBI_3001G474500.4	12	0.276012	-0.303234	S. bicolor
SORBI_3001G475200.1	12	0	-0.20151	S. bicolor
SORBI_3001G475500.1	12	0.928447	-0.549935	S. bicolor
SORBI_3001G475800.1	12	1.15024	-1.12458	S. bicolor
SORBI_3001G476700.2	12	0.687117	0.0159012	S. bicolor
SORBI_3001G477300.1	12	0.130256	-0.130256	S. bicolor
SORBI_3001G477700.1	12	0.18152	-0.889865	S. bicolor
SORBI_3001G477800.1	12	-0.274059	-0.674411	S. bicolor
SORBI_3001G477900.1	12	-2.72583	0.853981	S. bicolor
SORBI_3001G478100.1	12	0.387023	-1.47336	S. bicolor
SORBI_3001G478300.1	12	-0.274439	-0.229135	S. bicolor
SORBI_3001G478400.1	12	-0.0824622	-0.0409203	S. bicolor
SORBI_3001G478500.1	12	0.720618	-0.512031	S. bicolor
SORBI_3001G479800.1	12	0.872496	-0.653855	S. bicolor
SORBI_3001G480400.1	12	-5.56478	0.685639	S. bicolor
SORBI_3001G480800.1	12	0.0131036	-0.247195	S. bicolor
SORBI_3001G481400.1	12	0.967579	-1.2115	S. bicolor
SORBI_3001G481700.1	12	-0.588744	-0.535666	S. bicolor
SORBI_3001G481900.1	12	0.771507	-0.897684	S. bicolor
SORBI_3001G482300.1	12	0.597963	-0.761099	S. bicolor
SORBI_3001G483100.1	12	-0.157101	-0.540085	S. bicolor
SORBI_3001G483200.1	12	0.566584	-1.01404	S. bicolor
SORBI_3001G483400.1	12	0	-1.06193	S. bicolor
SORBI_3001G483800.3	12	-2.3468	0.276413	S. bicolor
SORBI_3001G484200.1	12	-0.0797272	-0.683573	S. bicolor
SORBI_3001G484300.1	12	-0.127192	-0.764167	S. bicolor
SORBI_3001G484400.1	12	0.788115	-0.839646	S. bicolor
SORBI_3001G484800.1	12	1.58046	-0.331434	S. bicolor
SORBI_3001G485100.1	12	1.97461	-1.33155	S. bicolor
SORBI_3001G485600.1	12	-1.39593	-0.487348	S. bicolor
SORBI_3001G485800.1	12	-0.619969	-0.318631	S. bicolor
SORBI_3001G486300.1	12	-0.208242	-0.337408	S. bicolor
SORBI_3001G486500.3	12	-1.02385	-0.602695	S. bicolor
SORBI_3001G486700.1	12	-1.44057	-0.323539	S. bicolor
SORBI_3001G487200.1	12	-0.329705	-0.129726	S. bicolor
SORBI_3001G488100.1	12	0.14439	-1.33941	S. bicolor
SORBI_3001G488200.1	12	-0.159199	-0.828843	S. bicolor
SORBI_3001G488500.4	12	0.161866	-0.285381	S. bicolor
SORBI_3001G488700.1	12	0.444668	-0.493762	S. bicolor
SORBI_3001G489000.1	12	1.63169	-1.23008	S. bicolor
SORBI_3001G489300.1	12	0.222392	-0.385122	S. bicolor
SORBI_3001G489600.1	12	0.514573	-2.19265	S. bicolor
SORBI_3001G489700.1	12	-0.450033	-0.13493	S. bicolor
SORBI_3001G489900.1	12	1.16227	-1.02141	S. bicolor
SORBI_3001G490500.1	12	0.395929	-0.353284	S. bicolor
SORBI_3001G491000.1	12	0.702703	-0.539051	S. bicolor
SORBI_3001G491900.1	12	-1.66297	-0.194	S. bicolor
SORBI_3001G493001.1	12	-0.915936	-0.2137	S. bicolor
SORBI_3001G493400.2	12	-2.848	1.22848	S. bicolor
SORBI_3001G493800.1	12	-0.260652	-1.03058	S. bicolor
SORBI_3001G493900.1	12	-0.219877	-0.644771	S. bicolor
SORBI_3001G494000.1	12	0.547488	-0.594794	S. bicolor
SORBI_3001G494500.2	12	-0.815917	-0.00153858	S. bicolor
SORBI_3001G495000.2	12	-0.0276563	-0.552126	S. bicolor
SORBI_3001G495200.1	12	-0.581287	-0.631707	S. bicolor
SORBI_3001G495300.1	12	-0.719739	-0.505681	S. bicolor
SORBI_3001G495500.1	12	-0.678072	0.36995	S. bicolor
SORBI_3001G496300.2	12	-0.0901978	0.0313041	S. bicolor
SORBI_3001G496800.1	12	0.819633	-1.32732	S. bicolor
SORBI_3001G497000.1	12	-0.441269	-0.592154	S. bicolor
SORBI_3001G497200.1	12	0.156119	-0.462781	S. bicolor
SORBI_3001G497300.1	12	0.0942607	-0.652681	S. bicolor
SORBI_3001G497500.1	12	-0.241008	-0.426009	S. bicolor
SORBI_3001G497900.2	12	-0.836501	0.836501	S. bicolor
SORBI_3001G498200.2	12	-0.736579	-0.367015	S. bicolor
SORBI_3001G498300.1	12	-0.469795	-0.762721	S. bicolor
SORBI_3001G498400.1	12	-0.306661	-0.658235	S. bicolor
SORBI_3001G498500.1	12	-0.698173	-0.989883	S. bicolor
SORBI_3001G499100.1	12	1.8893	0.0613154	S. bicolor
SORBI_3001G499200.1	12	0.337695	-0.426963	S. bicolor
SORBI_3001G499300.1	12	-0.171271	-1.00956	S. bicolor
SORBI_3001G499500.1	12	-0.14439	-2.04826	S. bicolor
SORBI_3001G500600.2	12	-0.171112	-0.730708	S. bicolor
SORBI_3001G500800.1	12	0.287348	-0.666203	S. bicolor
SORBI_3001G501200.1	12	-0.259387	-0.330149	S. bicolor
SORBI_3001G501300.1	12	-0.649615	-0.680004	S. bicolor
SORBI_3001G501701.1	12	-0.97728	-0.397116	S. bicolor
SORBI_3001G501800.1	12	-0.33039	-0.564913	S. bicolor
SORBI_3001G501900.1	12	-0.345387	-0.886904	S. bicolor
SORBI_3001G502200.1	12	-0.0403175	-0.596707	S. bicolor
SORBI_3001G502900.1	12	0.690795	-1.19566	S. bicolor
SORBI_3001G503500.1	12	0.105353	-0.617712	S. bicolor
SORBI_3001G503900.1	12	-0.669083	0.0334945	S. bicolor
SORBI_3001G504000.9	12	0.143429	-0.4229	S. bicolor
SORBI_3001G504200.1	12	-0.592929	-0.268551	S. bicolor
SORBI_3001G504400.4	12	0.0621565	-0.129076	S. bicolor
SORBI_3001G504900.1	12	-0.566202	-0.25463	S. bicolor
SORBI_3001G505100.1	12	1.31662	-1.06512	S. bicolor
SORBI_3001G505500.1	12	-0.24257	-0.607187	S. bicolor
SORBI_3001G507200.1	12	0.0681715	-0.774027	S. bicolor
SORBI_3001G507300.1	12	0.209537	0.27589	S. bicolor
SORBI_3001G507400.1	12	-0.683143	-0.00651698	S. bicolor
SORBI_3001G508100.1	12	0.0179219	-0.655681	S. bicolor
SORBI_3001G508466.1	12	-0.329308	0.72265	S. bicolor
SORBI_3001G508900.1	12	-0.89503	-0.800778	S. bicolor
SORBI_3001G509200.1	12	0.351615	-0.448023	S. bicolor
SORBI_3001G509500.1	12	-0.35887	-0.625062	S. bicolor
SORBI_3001G510300.1	12	1.59392	-1.08296	S. bicolor
SORBI_3001G510400.1	12	2.08866	-1.39227	S. bicolor
SORBI_3001G510800.1	12	-0.889755	-0.632014	S. bicolor
SORBI_3001G511000.2	12	0.411532	-1.69978	S. bicolor
SORBI_3001G511500.1	12	0.0839388	-1.60331	S. bicolor
SORBI_3001G512000.1	12	0	-0.566584	S. bicolor
SORBI_3001G512500.1	12	0.130704	-0.808776	S. bicolor
SORBI_3001G512600.1	12	-0.0347654	-0.0110383	S. bicolor
SORBI_3001G512700.3	12	-0.173332	0.248883	S. bicolor
SORBI_3001G512800.1	12	-1.25306	-0.491661	S. bicolor
SORBI_3001G513000.1	12	-0.94847	-0.685881	S. bicolor
SORBI_3001G513500.1	12	-0.962847	-0.200652	S. bicolor
SORBI_3001G513600.1	12	-0.544699	0.34539	S. bicolor
SORBI_3001G513800.1	12	-0.790077	-0.682993	S. bicolor
SORBI_3001G514000.1	12	0.00927781	-0.00927781	S. bicolor
SORBI_3001G514100.1	12	-0.0755071	-0.658052	S. bicolor
SORBI_3001G514200.1	12	-0.0242475	-0.0169751	S. bicolor
SORBI_3001G514400.1	12	-0.321928	-0.269792	S. bicolor
SORBI_3001G514800.1	12	0.852774	0.101422	S. bicolor
SORBI_3001G515100.1	12	-0.340289	-0.471009	S. bicolor
SORBI_3001G515500.1	12	0.122484	-1.08259	S. bicolor
SORBI_3001G515600.3	12	0.924051	-1.45316	S. bicolor
SORBI_3001G516000.1	12	0.293731	-1.38684	S. bicolor
SORBI_3001G516100.1	12	-0.243377	-1.08075	S. bicolor
SORBI_3001G516500.1	12	0.579782	-0.68188	S. bicolor
SORBI_3001G516800.2	12	0.134485	-0.427682	S. bicolor
SORBI_3001G516901.1	12	-0.133267	-0.259518	S. bicolor
SORBI_3001G517500.1	12	0.259722	-0.905539	S. bicolor
SORBI_3001G517600.1	12	-0.285986	-0.913607	S. bicolor
SORBI_3001G517700.1	12	1.93166	-1.4081	S. bicolor
SORBI_3001G518400.1	12	-0.13355	0.442878	S. bicolor
SORBI_3001G518500.1	12	-0.780093	-0.757564	S. bicolor
SORBI_3001G518600.1	12	0.294621	-0.813731	S. bicolor
SORBI_3001G519400.1	12	1.07755	-0.691605	S. bicolor
SORBI_3001G519800.1	12	1.08504	-1.03085	S. bicolor
SORBI_3001G519900.1	12	-0.787903	-0.500859	S. bicolor
SORBI_3001G520100.1	12	-1.43093	0.178322	S. bicolor
SORBI_3001G520300.1	12	-0.654146	-0.412525	S. bicolor
SORBI_3001G520900.1	12	0.196223	-0.433915	S. bicolor
SORBI_3001G521850.1	12	0.83289	-0.274595	S. bicolor
SORBI_3001G522000.1	12	-0.577705	-0.643619	S. bicolor
SORBI_3001G522100.2	12	0.222392	-1.15313	S. bicolor
SORBI_3001G522400.1	12	-0.658566	-0.616057	S. bicolor
SORBI_3001G523200.1	12	1.08836	-0.0963487	S. bicolor
SORBI_3001G523300.1	12	1.38119	-0.435495	S. bicolor
SORBI_3001G523800.1	12	-0.282035	-0.66625	S. bicolor
SORBI_3001G524000.1	12	-0.305808	-0.0352285	S. bicolor
SORBI_3001G524200.1	12	-0.240492	-0.125158	S. bicolor
SORBI_3001G524400.1	12	-0.419376	-0.301908	S. bicolor
SORBI_3001G524900.1	12	-0.659181	-0.705094	S. bicolor
SORBI_3001G525400.1	12	-0.24972	-0.021427	S. bicolor
SORBI_3001G525500.1	12	0.146157	-1.0159	S. bicolor
SORBI_3001G526100.1	12	-0.815917	0.195506	S. bicolor
SORBI_3001G526200.1	12	1.42269	-0.228313	S. bicolor
SORBI_3001G526600.1	12	-0.169925	-0.0728506	S. bicolor
SORBI_3001G527000.1	12	0.316259	-0.937124	S. bicolor
SORBI_3001G527100.1	12	-0.241973	-0.501226	S. bicolor
SORBI_3001G527300.2	12	-1.12338	-0.64113	S. bicolor
SORBI_3001G527800.1	12	0.12479	0.0136567	S. bicolor
SORBI_3001G527900.1	12	0.0054135	-0.81847	S. bicolor
SORBI_3001G528100.1	12	0.69883	-0.69883	S. bicolor
SORBI_3001G528300.1	12	1.12029	-0.838259	S. bicolor
SORBI_3001G529000.1	12	-0.34915	-0.258009	S. bicolor
SORBI_3001G529400.1	12	-0.0681715	-0.995959	S. bicolor
SORBI_3001G529600.1	12	-0.441598	-0.419444	S. bicolor
SORBI_3001G529700.1	12	-0.108076	-0.627468	S. bicolor
SORBI_3001G530100.2	12	-0.543824	-0.636085	S. bicolor
SORBI_3001G530500.1	12	-0.106199	-1.67718	S. bicolor
SORBI_3001G530600.1	12	0.128324	-1.02363	S. bicolor
SORBI_3001G530800.1	12	-0.350057	-0.296833	S. bicolor
SORBI_3001G530900.1	12	0.104072	-0.903658	S. bicolor
SORBI_3001G531200.1	12	-0.623695	-0.396068	S. bicolor
SORBI_3001G531400.1	12	-0.554968	-0.495658	S. bicolor
SORBI_3001G531500.1	12	-0.570996	-0.339999	S. bicolor
SORBI_3001G531800.1	12	-0.321928	-1.109	S. bicolor
SORBI_3001G532000.1	12	-0.68966	-0.794156	S. bicolor
SORBI_3001G532100.1	12	-0.525859	-0.3742	S. bicolor
SORBI_3001G532300.1	12	0.494264	-1.36873	S. bicolor
SORBI_3001G532400.1	12	-0.565597	-1.28451	S. bicolor
SORBI_3001G533000.1	12	-0.302563	-0.173875	S. bicolor
SORBI_3001G533100.1	12	0.590237	-1.16214	S. bicolor
SORBI_3001G533400.1	12	-0.0557094	-1.24295	S. bicolor
SORBI_3001G533700.1	12	-0.248388	-0.40469	S. bicolor
SORBI_3001G534300.1	12	0.212994	-0.573169	S. bicolor
SORBI_3001G534800.1	12	0.0480943	-0.433216	S. bicolor
SORBI_3001G535400.1	12	0.991122	-0.575287	S. bicolor
SORBI_3001G535500.2	12	-0.226509	-0.728637	S. bicolor
SORBI_3001G535600.2	12	0.138637	-0.844112	S. bicolor
SORBI_3001G535800.3	12	0.111031	-0.517657	S. bicolor
SORBI_3001G536000.1	12	-0.252766	-0.613651	S. bicolor
SORBI_3001G536400.1	12	-0.422691	-0.391158	S. bicolor
SORBI_3001G536500.1	12	0.451796	-0.977623	S. bicolor
SORBI_3001G536700.1	12	-0.151206	-0.74819	S. bicolor
SORBI_3001G536800.2	12	-0.0773057	-1.20875	S. bicolor
SORBI_3001G536901.1	12	0.2074	-0.123813	S. bicolor
SORBI_3001G537200.1	12	-0.511318	-0.257739	S. bicolor
SORBI_3001G537300.2	12	-0.234122	-0.291507	S. bicolor
SORBI_3001G537500.1	12	-0.527789	-0.695499	S. bicolor
SORBI_3001G537700.1	12	-0.371424	-0.649502	S. bicolor
SORBI_3001G538800.1	12	-0.524489	-0.212477	S. bicolor
SORBI_3001G539016.1	12	0.0516739	-0.388037	S. bicolor
SORBI_3001G539500.1	12	0.051715	-1.08806	S. bicolor
SORBI_3001G540100.1	12	-0.807355	-0.768448	S. bicolor
SORBI_3001G540400.2	12	-0.136699	-0.513244	S. bicolor
SORBI_3001G540900.1	12	0.104337	-0.908612	S. bicolor
SORBI_3001G541100.1	12	0.381871	-0.513728	S. bicolor
SORBI_3001G541300.1	12	0.262794	-0.054836	S. bicolor
SORBI_3001G541400.1	12	0.490326	-0.841233	S. bicolor
SORBI_3001G541500.1	12	0.146841	-0.59895	S. bicolor
SORBI_3001G542300.1	12	-0.230198	-0.468421	S. bicolor
SORBI_3001G542400.3	12	-0.277798	-0.421284	S. bicolor
SORBI_3001G542450.1	12	-0.530515	-0.384369	S. bicolor
SORBI_3001G542500.2	12	-0.409443	-0.376157	S. bicolor
SORBI_3001G542700.1	12	-0.230298	-0.817911	S. bicolor
SORBI_3001G542900.1	12	-0.253757	-0.651384	S. bicolor
SORBI_3001G543300.1	12	-0.97728	0.0581999	S. bicolor
SORBI_3001G543500.1	12	0.316333	-0.914062	S. bicolor
SORBI_3001G543700.1	12	-0.452512	-0.806406	S. bicolor
SORBI_3001G544100.1	12	-0.527932	-0.29023	S. bicolor
SORBI_3001G544200.1	12	-0.270089	-0.126801	S. bicolor
SORBI_3001G544300.1	12	-1.23008	-1.60642	S. bicolor
SORBI_3002G000500.1	12	0.350497	-0.458413	S. bicolor
SORBI_3002G000600.1	12	0.0253556	-0.927508	S. bicolor
SORBI_3002G000700.1	12	-0.0356239	-0.159506	S. bicolor
SORBI_3002G001000.1	12	0.410632	-0.202827	S. bicolor
SORBI_3002G001600.1	12	-0.290001	-0.140927	S. bicolor
SORBI_3002G001800.1	12	1.01735	-1.20177	S. bicolor
SORBI_3002G002100.1	12	-0.294183	0.500634	S. bicolor
SORBI_3002G002500.1	12	-0.244804	-0.437361	S. bicolor
SORBI_3002G003000.1	12	0.616671	-1.20163	S. bicolor
SORBI_3002G003200.1	12	0.730393	-1.46158	S. bicolor
SORBI_3002G004000.2	12	-0.281007	-1.10969	S. bicolor
SORBI_3002G004100.1	12	-0.10497	-0.948142	S. bicolor
SORBI_3002G004900.2	12	-0.433416	-1.05497	S. bicolor
SORBI_3002G005000.1	12	-0.680721	-0.835402	S. bicolor
SORBI_3002G005300.1	12	1.63743	-1.96674	S. bicolor
SORBI_3002G005600.1	12	-0.36836	-0.686196	S. bicolor
SORBI_3002G005800.4	12	0.253932	-1.02406	S. bicolor
SORBI_3002G006600.1	12	-0.093886	-0.600557	S. bicolor
SORBI_3002G006900.1	12	-0.285818	-0.379999	S. bicolor
SORBI_3002G007100.1	12	-1.26442	-0.664908	S. bicolor
SORBI_3002G007200.1	12	-0.0337488	-0.581334	S. bicolor
SORBI_3002G008500.1	12	0.0469975	-0.89148	S. bicolor
SORBI_3002G008800.1	12	0.298341	-0.559301	S. bicolor
SORBI_3002G008900.1	12	-0.286304	-0.0142049	S. bicolor
SORBI_3002G009200.1	12	-0.505235	-0.832346	S. bicolor
SORBI_3002G009300.1	12	-1.15295	-0.37498	S. bicolor
SORBI_3002G009800.1	12	-0.451036	0.046805	S. bicolor
SORBI_3002G009900.1	12	-0.807355	-0.974005	S. bicolor
SORBI_3002G010200.4	12	0.734189	-0.40524	S. bicolor
SORBI_3002G010300.1	12	0.205204	-1.16978	S. bicolor
SORBI_3002G014400.1	12	-0.705939	-0.658286	S. bicolor
SORBI_3002G016300.1	12	0.446683	-0.0481337	S. bicolor
SORBI_3002G017900.1	12	-0.168067	-0.81706	S. bicolor
SORBI_3002G020000.1	12	0.578536	-0.715273	S. bicolor
SORBI_3002G020700.1	12	-0.428584	-0.207569	S. bicolor
SORBI_3002G022400.1	12	-0.349584	-1.45187	S. bicolor
SORBI_3002G023300.1	12	-0.748938	-1.41295	S. bicolor
SORBI_3002G026300.1	12	-0.468088	-0.332239	S. bicolor
SORBI_3002G027500.1	12	1.63941	-1.59698	S. bicolor
SORBI_3002G027600.3	12	0.17067	-1.04251	S. bicolor
SORBI_3002G028700.1	12	-0.781295	-0.196678	S. bicolor
SORBI_3002G029100.1	12	-0.217539	-0.324655	S. bicolor
SORBI_3002G029300.1	12	0.122484	0.626708	S. bicolor
SORBI_3002G029800.1	12	-0.329705	-0.55165	S. bicolor
SORBI_3002G030200.1	12	0.229819	-0.768204	S. bicolor
SORBI_3002G030900.1	12	1.05959	-0.905012	S. bicolor
SORBI_3002G032066.1	12	-0.478047	0.818538	S. bicolor
SORBI_3002G032200.1	12	0.115477	0.0472523	S. bicolor
SORBI_3002G032500.1	12	-0.10218	-0.0534705	S. bicolor
SORBI_3002G032700.1	12	-0.600904	-0.878565	S. bicolor
SORBI_3002G032800.1	12	1.04264	-1.01128	S. bicolor
SORBI_3002G033000.1	12	1.74378	-1.14001	S. bicolor
SORBI_3002G033400.1	12	-0.130847	0.0586977	S. bicolor
SORBI_3002G033700.1	12	0.197672	-0.639304	S. bicolor
SORBI_3002G033800.1	12	0.0441226	-0.663474	S. bicolor
SORBI_3002G033900.1	12	1.15541	-0.896873	S. bicolor
SORBI_3002G034100.1	12	0.024453	-1.13791	S. bicolor
SORBI_3002G034500.1	12	0.320524	-0.873634	S. bicolor
SORBI_3002G034600.1	12	0.0116582	-1.32639	S. bicolor
SORBI_3002G034700.1	12	-0.143836	0.991833	S. bicolor
SORBI_3002G035200.2	12	-0.210988	-0.836947	S. bicolor
SORBI_3002G035600.1	12	0.237692	-0.174956	S. bicolor
SORBI_3002G035900.1	12	0.0634254	-0.642913	S. bicolor
SORBI_3002G036000.4	12	0.663363	-0.899616	S. bicolor
SORBI_3002G038300.1	12	-0.363024	-0.382047	S. bicolor
SORBI_3002G039000.1	12	-0.222392	-0.504712	S. bicolor
SORBI_3002G039100.1	12	1.22239	-1.42593	S. bicolor
SORBI_3002G039200.1	12	-0.170933	-0.699432	S. bicolor
SORBI_3002G040300.1	12	-1.07138	0.0622824	S. bicolor
SORBI_3002G040700.1	12	0.113563	-0.671772	S. bicolor
SORBI_3002G040800.1	12	-0.882348	-0.0659366	S. bicolor
SORBI_3002G041000.1	12	0.316857	-0.161062	S. bicolor
SORBI_3002G041533.1	12	-0.0749621	0.295932	S. bicolor
SORBI_3002G042500.1	12	-0.857893	-0.533207	S. bicolor
SORBI_3002G042600.1	12	0.241802	-0.675872	S. bicolor
SORBI_3002G043300.2	12	0.630585	-0.434861	S. bicolor
SORBI_3002G043400.1	12	0.688539	-0.311354	S. bicolor
SORBI_3002G043500.1	12	-0.464482	-0.199397	S. bicolor
SORBI_3002G043600.1	12	-0.881109	-0.373338	S. bicolor
SORBI_3002G043800.1	12	0.584963	-0.643515	S. bicolor
SORBI_3002G044000.1	12	-0.376043	-0.901233	S. bicolor
SORBI_3002G045200.2	12	0.181838	-1.2012	S. bicolor
SORBI_3002G045300.1	12	0.0534393	-0.611369	S. bicolor
SORBI_3002G045400.4	12	-0.16004	-0.404744	S. bicolor
SORBI_3002G045700.1	12	-1.24081	-0.481773	S. bicolor
SORBI_3002G046100.1	12	-0.0193006	-0.139689	S. bicolor
SORBI_3002G046300.1	12	-0.169925	-0.650526	S. bicolor
SORBI_3002G046700.1	12	0.429168	-1.46111	S. bicolor
SORBI_3002G047000.2	12	-0.870407	-0.490859	S. bicolor
SORBI_3002G047400.1	12	3.06687	-0.400641	S. bicolor
SORBI_3002G047600.1	12	-0.411236	-1.12354	S. bicolor
SORBI_3002G047700.1	12	0.0164131	-0.466833	S. bicolor
SORBI_3002G049000.1	12	-0.132724	-0.397464	S. bicolor
SORBI_3002G049200.1	12	-0.446402	-0.299842	S. bicolor
SORBI_3002G049300.1	12	-0.535114	-1.4387	S. bicolor
SORBI_3002G050100.2	12	0.692491	-0.712254	S. bicolor
SORBI_3002G050200.1	12	-0.626025	-0.676094	S. bicolor
SORBI_3002G050700.2	12	0.0242475	-0.0808311	S. bicolor
SORBI_3002G050900.2	12	0.631573	-0.327035	S. bicolor
SORBI_3002G051100.1	12	0.666465	-0.908644	S. bicolor
SORBI_3002G051300.1	12	-0.492598	-0.6666	S. bicolor
SORBI_3002G051700.1	12	0.811238	-1.94874	S. bicolor
SORBI_3002G051800.1	12	0.896907	-1.98617	S. bicolor
SORBI_3002G052000.2	12	0.924587	-1.03728	S. bicolor
SORBI_3002G052100.1	12	0.700567	-0.973348	S. bicolor
SORBI_3002G052700.1	12	-0.425306	-1.20517	S. bicolor
SORBI_3002G054000.1	12	-0.721563	-0.659359	S. bicolor
SORBI_3002G054300.1	12	0.158484	-0.395143	S. bicolor
SORBI_3002G054400.1	12	0.357894	-1.69951	S. bicolor
SORBI_3002G054700.1	12	-0.513261	-0.274985	S. bicolor
SORBI_3002G055600.1	12	-0.13116	-1.00828	S. bicolor
SORBI_3002G055700.1	12	-0.523411	-0.899318	S. bicolor
SORBI_3002G055900.1	12	0.353232	-0.71966	S. bicolor
SORBI_3002G056000.1	12	-0.286523	-0.482864	S. bicolor
SORBI_3002G056200.1	12	-0.721813	-0.418945	S. bicolor
SORBI_3002G056300.1	12	0.281136	-1.11216	S. bicolor
SORBI_3002G056500.2	12	1.44015	-0.767311	S. bicolor
SORBI_3002G056600.5	12	-0.280108	-0.840186	S. bicolor
SORBI_3002G056800.1	12	-0.611146	-0.945665	S. bicolor
SORBI_3002G056900.1	12	0.67516	-0.0901978	S. bicolor
SORBI_3002G057900.2	12	0.767068	-0.987803	S. bicolor
SORBI_3002G058300.3	12	0.757799	-1.33758	S. bicolor
SORBI_3002G058500.1	12	-0.235888	-0.126682	S. bicolor
SORBI_3002G058700.2	12	0.0660892	-1.15509	S. bicolor
SORBI_3002G059200.1	12	0	-0.862496	S. bicolor
SORBI_3002G060800.1	12	0.420218	-0.235435	S. bicolor
SORBI_3002G060900.1	12	0.426265	-1.15496	S. bicolor
SORBI_3002G061600.3	12	0.747054	-1.06308	S. bicolor
SORBI_3002G061900.1	12	0	-1.61345	S. bicolor
SORBI_3002G062500.1	12	-1.12048	-0.378752	S. bicolor
SORBI_3002G062700.3	12	-1.20436	0.294556	S. bicolor
SORBI_3002G064400.1	12	0.298081	-1.1675	S. bicolor
SORBI_3002G065000.1	12	0.22274	-0.888373	S. bicolor
SORBI_3002G066800.1	12	-0.124806	-1.47276	S. bicolor
SORBI_3002G067000.1	12	-1.81831	0.0254864	S. bicolor
SORBI_3002G067100.1	12	-0.305626	-0.987155	S. bicolor
SORBI_3002G067300.1	12	-0.944291	-0.786893	S. bicolor
SORBI_3002G067600.1	12	0.227806	-1.0903	S. bicolor
SORBI_3002G067800.2	12	-0.180082	-0.354255	S. bicolor
SORBI_3002G068100.2	12	0.11078	-0.956747	S. bicolor
SORBI_3002G068300.1	12	-0.312555	-0.286735	S. bicolor
SORBI_3002G068800.1	12	0.0588937	-0.784719	S. bicolor
SORBI_3002G068900.1	12	0.458291	-1.10263	S. bicolor
SORBI_3002G070200.1	12	0.846526	-0.241497	S. bicolor
SORBI_3002G070300.1	12	-0.185556	-0.0991738	S. bicolor
SORBI_3002G070600.1	12	0.0915415	-0.721146	S. bicolor
SORBI_3002G071000.1	12	-0.281061	-0.625244	S. bicolor
SORBI_3002G071100.1	12	-1.58496	-0.0679041	S. bicolor
SORBI_3002G071400.1	12	-1.6529	-0.347099	S. bicolor
SORBI_3002G071500.1	12	-0.313474	-0.510099	S. bicolor
SORBI_3002G072300.1	12	-0.104189	-0.703166	S. bicolor
SORBI_3002G072400.1	12	-0.413092	-0.801483	S. bicolor
SORBI_3002G072700.1	12	0.358048	-0.863283	S. bicolor
SORBI_3002G073200.1	12	-1.09311	-0.815848	S. bicolor
SORBI_3002G073700.2	12	0.847997	-0.494723	S. bicolor
SORBI_3002G073800.1	12	0.0682252	-0.568525	S. bicolor
SORBI_3002G074000.1	12	0.367209	-0.97055	S. bicolor
SORBI_3002G075500.1	12	0.393619	-0.474518	S. bicolor
SORBI_3002G075800.1	12	-0.0186735	-0.679142	S. bicolor
SORBI_3002G075900.1	12	-0.661831	-0.425632	S. bicolor
SORBI_3002G076000.1	12	-1.25154	1.11214	S. bicolor
SORBI_3002G076500.1	12	0.29956	-0.0175249	S. bicolor
SORBI_3002G076800.1	12	0.0671142	0.166558	S. bicolor
SORBI_3002G076866.1	12	-0.280628	-0.491742	S. bicolor
SORBI_3002G077000.1	12	-0.408465	-0.888987	S. bicolor
SORBI_3002G077900.1	12	-0.65908	-0.0658423	S. bicolor
SORBI_3002G078300.1	12	0.441705	-1.60676	S. bicolor
SORBI_3002G078400.1	12	-0.185069	-0.289816	S. bicolor
SORBI_3002G079100.2	12	-0.577185	0.325122	S. bicolor
SORBI_3002G080100.1	12	-0.558693	-0.538436	S. bicolor
SORBI_3002G081100.1	12	0.388565	-1.46949	S. bicolor
SORBI_3002G081400.1	12	-0.385068	-0.635858	S. bicolor
SORBI_3002G081600.1	12	-0.710719	-0.824652	S. bicolor
SORBI_3002G082100.1	12	-0.592122	-0.215233	S. bicolor
SORBI_3002G082600.1	12	-0.420108	-0.775148	S. bicolor
SORBI_3002G083800.1	12	0.178706	-0.44981	S. bicolor
SORBI_3002G083900.1	12	-0.251539	0.19216	S. bicolor
SORBI_3002G084300.3	12	0.27323	-1.14515	S. bicolor
SORBI_3002G087000.1	12	0.242201	-0.93984	S. bicolor
SORBI_3002G087500.1	12	1.51096	-0.83991	S. bicolor
SORBI_3002G087900.1	12	0.250894	-0.0624488	S. bicolor
SORBI_3002G088200.1	12	1.07215	-0.621488	S. bicolor
SORBI_3002G089100.1	12	-0.514573	-0.518594	S. bicolor
SORBI_3002G090200.1	12	-0.132569	-0.325218	S. bicolor
SORBI_3002G090400.1	12	-0.0942153	0.36839	S. bicolor
SORBI_3002G090500.1	12	0.38371	-0.637563	S. bicolor
SORBI_3002G090700.1	12	0.0562682	-0.774637	S. bicolor
SORBI_3002G092300.1	12	-0.760049	0.520098	S. bicolor
SORBI_3002G093900.1	12	-0.0418202	-0.676998	S. bicolor
SORBI_3002G094600.1	12	0.0591351	-0.0868801	S. bicolor
SORBI_3002G098500.2	12	0.179634	-0.402027	S. bicolor
SORBI_3002G098800.1	12	-0.24257	0.83429	S. bicolor
SORBI_3002G101000.1	12	-1.18803	-0.453636	S. bicolor
SORBI_3002G102200.1	12	0.162271	-0.995161	S. bicolor
SORBI_3002G103500.1	12	-0.291231	-0.288551	S. bicolor
SORBI_3002G104100.1	12	-0.305249	-0.796289	S. bicolor
SORBI_3002G107000.1	12	0.0280403	-0.656802	S. bicolor
SORBI_3002G107200.1	12	-0.354431	-0.430264	S. bicolor
SORBI_3002G107400.1	12	-0.0907232	-0.477675	S. bicolor
SORBI_3002G107600.1	12	-0.214247	-0.426302	S. bicolor
SORBI_3002G108800.1	12	-0.228886	-0.622151	S. bicolor
SORBI_3002G109000.1	12	-0.330752	-1.11991	S. bicolor
SORBI_3002G109100.1	12	4.08746	-1.82827	S. bicolor
SORBI_3002G110100.1	12	0.298081	-1.06821	S. bicolor
SORBI_3002G110700.1	12	0.115477	-0.609017	S. bicolor
SORBI_3002G111000.1	12	-0.8459	-0.093979	S. bicolor
SORBI_3002G111200.1	12	0.157762	-0.696386	S. bicolor
SORBI_3002G111800.1	12	-0.370563	-0.845963	S. bicolor
SORBI_3002G112100.1	12	-1.28473	-0.044976	S. bicolor
SORBI_3002G112400.1	12	-0.180144	-0.744432	S. bicolor
SORBI_3002G112700.1	12	-0.112768	-0.945016	S. bicolor
SORBI_3002G113100.1	12	0.177346	-0.216659	S. bicolor
SORBI_3002G113800.1	12	-1.31269	0.164093	S. bicolor
SORBI_3002G113900.1	12	-0.00678917	-0.612121	S. bicolor
SORBI_3002G114800.1	12	-0.334069	-0.93895	S. bicolor
SORBI_3002G115000.1	12	-0.412016	-1.45233	S. bicolor
SORBI_3002G116000.1	12	3.85656	-0.512029	S. bicolor
SORBI_3002G117200.2	12	-0.893085	0.0951286	S. bicolor
SORBI_3002G117700.1	12	0.571763	-0.444724	S. bicolor
SORBI_3002G118200.1	12	-0.280898	-0.632284	S. bicolor
SORBI_3002G118600.1	12	0.143836	-0.965837	S. bicolor
SORBI_3002G118700.1	12	0.443184	-0.379345	S. bicolor
SORBI_3002G119400.1	12	0.238611	-1.09422	S. bicolor
SORBI_3002G119500.3	12	0.55849	-0.802082	S. bicolor
SORBI_3002G119600.1	12	-0.0458037	-0.033423	S. bicolor
SORBI_3002G119700.1	12	0.048363	-0.642043	S. bicolor
SORBI_3002G120700.1	12	-0.46073	-0.521783	S. bicolor
SORBI_3002G121300.1	12	0.487426	-0.628745	S. bicolor
SORBI_3002G121600.1	12	0.696608	-0.567875	S. bicolor
SORBI_3002G122000.1	12	1.7885	-2.00723	S. bicolor
SORBI_3002G122600.1	12	-0.0903465	-0.343749	S. bicolor
SORBI_3002G124400.1	12	1.51457	-1.16499	S. bicolor
SORBI_3002G124500.1	12	2	-0.0524674	S. bicolor
SORBI_3002G124700.1	12	1.71726	-1.0653	S. bicolor
SORBI_3002G124900.1	12	-0.632268	0.0473057	S. bicolor
SORBI_3002G125000.1	12	1.87869	-1.23887	S. bicolor
SORBI_3002G125200.1	12	1.59946	-0.202572	S. bicolor
SORBI_3002G125300.1	12	2.81714	-1.59142	S. bicolor
SORBI_3002G125700.2	12	2.44057	-0.620122	S. bicolor
SORBI_3002G125800.1	12	-0.0706546	-0.723294	S. bicolor
SORBI_3002G125900.1	12	-0.32052	-0.449404	S. bicolor
SORBI_3002G126500.1	12	0	-0.536053	S. bicolor
SORBI_3002G126600.1	12	1.42003	-1.02567	S. bicolor
SORBI_3002G127400.1	12	-0.107714	-0.231773	S. bicolor
SORBI_3002G127550.1	12	-0.19878	-0.608575	S. bicolor
SORBI_3002G128200.1	12	1.31891	-0.41817	S. bicolor
SORBI_3002G128800.1	12	0.561879	-1.34257	S. bicolor
SORBI_3002G129000.1	12	0.324622	-0.483659	S. bicolor
SORBI_3002G129200.1	12	-0.0558532	-0.62074	S. bicolor
SORBI_3002G129400.1	12	-0.79862	-0.765095	S. bicolor
SORBI_3002G130700.1	12	-0.107334	-1.20133	S. bicolor
SORBI_3002G130800.1	12	0.924394	-0.82423	S. bicolor
SORBI_3002G130900.1	12	-0.160992	-0.465965	S. bicolor
SORBI_3002G131200.2	12	0.468619	-1.48405	S. bicolor
SORBI_3002G131500.1	12	-0.530515	-0.0374747	S. bicolor
SORBI_3002G131700.1	12	-0.634958	-0.98233	S. bicolor
SORBI_3002G132400.1	12	0.365649	-0.860975	S. bicolor
SORBI_3002G133400.4	12	-0.360402	-0.48527	S. bicolor
SORBI_3002G133800.1	12	-0.523773	-0.468091	S. bicolor
SORBI_3002G133900.2	12	-0.247243	-0.637505	S. bicolor
SORBI_3002G134001.1	12	-0.78136	0.669467	S. bicolor
SORBI_3002G134100.1	12	0.13852	0.0245384	S. bicolor
SORBI_3002G134400.1	12	-0.0771679	0.0112799	S. bicolor
SORBI_3002G134600.1	12	-0.0558532	-0.13425	S. bicolor
SORBI_3002G135000.1	12	-1.09954	0.38584	S. bicolor
SORBI_3002G135200.1	12	-0.765535	-0.310856	S. bicolor
SORBI_3002G136100.1	12	0.617024	-1.20199	S. bicolor
SORBI_3002G137200.1	12	1.06848	-1.44595	S. bicolor
SORBI_3002G137300.1	12	-1.30625	0.198606	S. bicolor
SORBI_3002G138700.1	12	0.790077	-0.661562	S. bicolor
SORBI_3002G140000.1	12	-0.615769	-0.799269	S. bicolor
SORBI_3002G140600.1	12	-2.12928	0.118866	S. bicolor
SORBI_3002G140700.1	12	-0.645335	-0.474246	S. bicolor
SORBI_3002G140900.1	12	-0.779874	0.169286	S. bicolor
SORBI_3002G141000.1	12	0.895303	-1.30162	S. bicolor
SORBI_3002G141100.1	12	0.232173	-0.817136	S. bicolor
SORBI_3002G141700.1	12	-0.306661	-0.101423	S. bicolor
SORBI_3002G141900.1	12	-0.431339	-1.29746	S. bicolor
SORBI_3002G142500.1	12	-0.031622	-0.227112	S. bicolor
SORBI_3002G142900.1	12	0.140598	-1.04809	S. bicolor
SORBI_3002G143200.1	12	0.188896	-0.281545	S. bicolor
SORBI_3002G143500.3	12	-0.456685	-0.027615	S. bicolor
SORBI_3002G143900.2	12	0.26039	-0.4275	S. bicolor
SORBI_3002G144966.1	12	-0.684224	-1.07002	S. bicolor
SORBI_3002G145000.1	12	-1.25113	0.334964	S. bicolor
SORBI_3002G145300.1	12	-0.859137	-1.42884	S. bicolor
SORBI_3002G146300.1	12	-0.266868	-0.538116	S. bicolor
SORBI_3002G147100.1	12	-0.358454	0.228057	S. bicolor
SORBI_3002G147600.1	12	-0.260474	-0.531296	S. bicolor
SORBI_3002G148100.1	12	0.0892673	-0.518579	S. bicolor
SORBI_3002G148400.1	12	-0.20014	-0.748635	S. bicolor
SORBI_3002G148900.2	12	-0.294285	-0.502981	S. bicolor
SORBI_3002G150700.1	12	-0.559003	-0.836277	S. bicolor
SORBI_3002G151000.1	12	-1.06228	-0.977244	S. bicolor
SORBI_3002G151600.3	12	-0.0477531	-0.107898	S. bicolor
SORBI_3002G152200.3	12	-0.391579	-0.412024	S. bicolor
SORBI_3002G152700.1	12	0.360817	-0.914337	S. bicolor
SORBI_3002G152800.1	12	0.157988	-0.738668	S. bicolor
SORBI_3002G153000.1	12	-0.278301	-0.306661	S. bicolor
SORBI_3002G153400.1	12	1.09954	-1.4062	S. bicolor
SORBI_3002G153700.1	12	-0.557655	-0.556948	S. bicolor
SORBI_3002G154000.1	12	-0.0755166	-1.01142	S. bicolor
SORBI_3002G155100.1	12	-1.04748	-0.872536	S. bicolor
SORBI_3002G155500.1	12	-0.0515303	-0.94847	S. bicolor
SORBI_3002G155900.1	12	-8.30378	1.83734	S. bicolor
SORBI_3002G156000.1	12	0	-1.59845	S. bicolor
SORBI_3002G156100.1	12	-0.411069	-0.33128	S. bicolor
SORBI_3002G157100.1	12	-0.638112	-0.0975107	S. bicolor
SORBI_3002G157300.1	12	0.441705	-1.05642	S. bicolor
SORBI_3002G158700.1	12	-0.272526	0.0501334	S. bicolor
SORBI_3002G158800.1	12	-0.273348	-1.12234	S. bicolor
SORBI_3002G159200.2	12	-0.972864	0.0883411	S. bicolor
SORBI_3002G159300.2	12	-0.222392	-0.345167	S. bicolor
SORBI_3002G159500.1	12	0	-0.0419941	S. bicolor
SORBI_3002G159900.2	12	0.853779	-2.01797	S. bicolor
SORBI_3002G160400.1	12	0.318361	-0.87144	S. bicolor
SORBI_3002G160800.2	12	0.192645	-0.939879	S. bicolor
SORBI_3002G161000.2	12	0.146389	-0.572654	S. bicolor
SORBI_3002G161400.1	12	0.847997	-0.596865	S. bicolor
SORBI_3002G161800.1	12	-0.0477531	0.0903975	S. bicolor
SORBI_3002G163700.2	12	-1.41831	0.0577229	S. bicolor
SORBI_3002G164200.1	12	-0.422233	-0.757676	S. bicolor
SORBI_3002G164300.1	12	-0.440573	-0.321268	S. bicolor
SORBI_3002G164900.1	12	0.178337	-0.90182	S. bicolor
SORBI_3002G165140.1	12	0.277368	-0.815025	S. bicolor
SORBI_3002G166900.1	12	-0.330473	0.0037706	S. bicolor
SORBI_3002G167000.1	12	0.749331	-0.66222	S. bicolor
SORBI_3002G168300.3	12	-0.307686	-0.572474	S. bicolor
SORBI_3002G168500.1	12	0.0296252	-1.01052	S. bicolor
SORBI_3002G172600.1	12	-1.89812	-0.519732	S. bicolor
SORBI_3002G172700.1	12	-0.247553	-0.329235	S. bicolor
SORBI_3002G173500.1	12	1.22239	0.12	S. bicolor
SORBI_3002G174000.1	12	0.533035	-0.630882	S. bicolor
SORBI_3002G174900.1	12	-0.76209	-1.12672	S. bicolor
SORBI_3002G175100.1	12	-1.18057	0.0470637	S. bicolor
SORBI_3002G175400.1	12	-0.18124	-0.560025	S. bicolor
SORBI_3002G176200.1	12	0.229596	-0.276139	S. bicolor
SORBI_3002G176500.1	12	-1.36257	-0.084113	S. bicolor
SORBI_3002G177000.1	12	-0.400717	-0.397921	S. bicolor
SORBI_3002G177700.1	12	-1.02748	0.473545	S. bicolor
SORBI_3002G179000.1	12	-2.01681	-1.08988	S. bicolor
SORBI_3002G179300.1	12	-0.605721	-1.44702	S. bicolor
SORBI_3002G179400.1	12	-0.255761	0.778182	S. bicolor
SORBI_3002G179700.1	12	0.410465	-0.251767	S. bicolor
SORBI_3002G179900.1	12	-0.584963	-0.888107	S. bicolor
SORBI_3002G180000.1	12	0.20581	-0.152038	S. bicolor
SORBI_3002G180300.1	12	-0.0435893	-0.931232	S. bicolor
SORBI_3002G180400.1	12	-0.159087	-1.07248	S. bicolor
SORBI_3002G180900.1	12	0.13245	-1.24627	S. bicolor
SORBI_3002G181000.1	12	-0.255433	-0.245261	S. bicolor
SORBI_3002G181132.1	12	-0.487049	-0.284792	S. bicolor
SORBI_3002G181300.1	12	-0.055648	-0.82048	S. bicolor
SORBI_3002G181600.2	12	0.0579473	-0.585879	S. bicolor
SORBI_3002G181800.1	12	0.805622	-0.575192	S. bicolor
SORBI_3002G183900.1	12	0.673772	-0.845043	S. bicolor
SORBI_3002G184600.1	12	0.921997	-0.921997	S. bicolor
SORBI_3002G184900.1	12	-1.20498	-1.11695	S. bicolor
SORBI_3002G185900.1	12	-0.61891	0.0372225	S. bicolor
SORBI_3002G186000.3	12	1.8773	-2.92723	S. bicolor
SORBI_3002G186300.1	12	0.135515	-1.08412	S. bicolor
SORBI_3002G186600.1	12	1.73697	-1.42884	S. bicolor
SORBI_3002G186900.1	12	-0.357157	-0.83766	S. bicolor
SORBI_3002G187500.1	12	0.49304	-0.289026	S. bicolor
SORBI_3002G188500.1	12	-0.45012	-0.668838	S. bicolor
SORBI_3002G189100.1	12	0.804336	-1.8793	S. bicolor
SORBI_3002G189400.4	12	-0.0492809	-1.05836	S. bicolor
SORBI_3002G189700.1	12	0.851404	-1.27151	S. bicolor
SORBI_3002G190100.1	12	0.208242	-1.15653	S. bicolor
SORBI_3002G190300.1	12	3.51907	-1.98856	S. bicolor
SORBI_3002G190500.1	12	-2.10512	-0.265446	S. bicolor
SORBI_3002G190800.1	12	-0.133453	-0.791942	S. bicolor
SORBI_3002G190900.1	12	0.0565835	-0.285061	S. bicolor
SORBI_3002G191100.1	12	-1.90465	-0.868755	S. bicolor
SORBI_3002G193100.1	12	-0.37713	-0.103003	S. bicolor
SORBI_3002G193300.1	12	0.668794	-0.209362	S. bicolor
SORBI_3002G194100.1	12	0.0135465	-0.31256	S. bicolor
SORBI_3002G194600.1	12	1.96875	-1.18246	S. bicolor
SORBI_3002G194700.1	12	0.323077	-0.738115	S. bicolor
SORBI_3002G195700.1	12	-0.263034	-1.7232	S. bicolor
SORBI_3002G196200.1	12	0.658661	-0.597549	S. bicolor
SORBI_3002G197100.1	12	0.00615223	-0.802619	S. bicolor
SORBI_3002G198000.1	12	-0.342036	-0.882963	S. bicolor
SORBI_3002G198200.1	12	-0.259867	-0.816754	S. bicolor
SORBI_3002G198600.1	12	-0.37834	-0.445531	S. bicolor
SORBI_3002G199100.1	12	-0.313891	-0.446569	S. bicolor
SORBI_3002G200000.3	12	0.0874628	-0.0326009	S. bicolor
SORBI_3002G200200.1	12	-0.625748	-1.05628	S. bicolor
SORBI_3002G200600.1	12	-0.523972	-0.895931	S. bicolor
SORBI_3002G200700.1	12	0.0571439	-0.847011	S. bicolor
SORBI_3002G200900.1	12	-0.630893	-0.348497	S. bicolor
SORBI_3002G201600.1	12	-1.2115	-0.648081	S. bicolor
SORBI_3002G201900.1	12	0.818393	-1.40004	S. bicolor
SORBI_3002G204000.1	12	-0.508147	0.413288	S. bicolor
SORBI_3002G204200.1	12	0.0404143	-0.367817	S. bicolor
SORBI_3002G204300.1	12	1.34395	-0.617519	S. bicolor
SORBI_3002G205300.1	12	0.316857	-1.04034	S. bicolor
SORBI_3002G205500.1	12	1.72121	-0.719024	S. bicolor
SORBI_3002G206200.1	12	0.385891	-0.385891	S. bicolor
SORBI_3002G206700.1	12	1.82782	-0.536356	S. bicolor
SORBI_3002G207000.1	12	3.56768	-2.27944	S. bicolor
SORBI_3002G207300.2	12	-0.886389	-0.608831	S. bicolor
SORBI_3002G207900.1	12	1.32755	-1.05067	S. bicolor
SORBI_3002G208200.1	12	0.048363	-0.524801	S. bicolor
SORBI_3002G209600.3	12	-0.517276	-0.349969	S. bicolor
SORBI_3002G211900.1	12	-0.518088	-0.636113	S. bicolor
SORBI_3002G212000.1	12	-0.29956	-0.942641	S. bicolor
SORBI_3002G214300.1	12	4.2854	-0.717718	S. bicolor
SORBI_3002G214400.1	12	0.576192	-0.110529	S. bicolor
SORBI_3002G214600.1	12	0.0242475	-0.542849	S. bicolor
SORBI_3002G214800.1	12	-0.34192	0.577298	S. bicolor
SORBI_3002G215000.2	12	-0.270801	-0.89438	S. bicolor
SORBI_3002G215200.1	12	-0.447459	-0.868317	S. bicolor
SORBI_3002G215700.1	12	-0.736966	-0.532531	S. bicolor
SORBI_3002G217200.1	12	-3.40509	-0.217143	S. bicolor
SORBI_3002G217300.1	12	-1.57032	0.0419368	S. bicolor
SORBI_3002G217400.1	12	-0.0978473	-0.660335	S. bicolor
SORBI_3002G217500.1	12	0.263034	-1.52607	S. bicolor
SORBI_3002G218500.1	12	0.192106	-0.14922	S. bicolor
SORBI_3002G219900.1	12	-0.658211	-0.501784	S. bicolor
SORBI_3002G220200.2	12	-0.50696	-0.370997	S. bicolor
SORBI_3002G221700.1	12	0.335867	-0.390204	S. bicolor
SORBI_3002G221900.1	12	1.22013	-0.582696	S. bicolor
SORBI_3002G222200.1	12	0.47307	-0.33722	S. bicolor
SORBI_3002G222300.1	12	-0.117357	0.184471	S. bicolor
SORBI_3002G222900.1	12	0.779401	-0.964141	S. bicolor
SORBI_3002G223200.1	12	-0.183446	-0.21009	S. bicolor
SORBI_3002G223500.1	12	-0.424605	-0.196142	S. bicolor
SORBI_3002G223700.1	12	-0.429113	-0.351401	S. bicolor
SORBI_3002G224700.1	12	-0.336596	0.490306	S. bicolor
SORBI_3002G226000.1	12	-0.239827	-1.1668	S. bicolor
SORBI_3002G226400.1	12	0.281182	0.0339143	S. bicolor
SORBI_3002G226900.1	12	-0.0881602	-0.445126	S. bicolor
SORBI_3002G227500.1	12	-0.435502	-0.873826	S. bicolor
SORBI_3002G230100.5	12	0.460841	-0.62352	S. bicolor
SORBI_3002G230600.1	12	-0.694769	-0.654179	S. bicolor
SORBI_3002G231200.1	12	-0.0681286	-0.66589	S. bicolor
SORBI_3002G231500.1	12	0.0797272	-0.840057	S. bicolor
SORBI_3002G232400.1	12	0.743902	-0.743902	S. bicolor
SORBI_3002G233500.1	12	0.529549	-0.631087	S. bicolor
SORBI_3002G233600.1	12	0.51201	-0.821865	S. bicolor
SORBI_3002G233700.1	12	0.608979	-1.22775	S. bicolor
SORBI_3002G233800.1	12	-0.599176	-0.0406481	S. bicolor
SORBI_3002G234300.1	12	-1.25526	-0.414594	S. bicolor
SORBI_3002G234400.1	12	0.365284	-0.900616	S. bicolor
SORBI_3002G234600.1	12	-0.0857299	-0.0948424	S. bicolor
SORBI_3002G235900.1	12	-0.974909	-0.285619	S. bicolor
SORBI_3002G236200.3	12	1.14439	-0.789295	S. bicolor
SORBI_3002G237800.1	12	-0.18117	-0.726466	S. bicolor
SORBI_3002G237900.1	12	3.18018	-0.384114	S. bicolor
SORBI_3002G238000.1	12	-0.133856	-1.94415	S. bicolor
SORBI_3002G238300.1	12	-0.0167757	-1.19473	S. bicolor
SORBI_3002G238500.3	12	0.0987782	-0.521011	S. bicolor
SORBI_3002G239200.2	12	0.0463929	-1.02891	S. bicolor
SORBI_3002G241400.1	12	0.135655	-0.516745	S. bicolor
SORBI_3002G242000.1	12	1.00129	-0.792334	S. bicolor
SORBI_3002G242600.1	12	-0.388565	-1.2497	S. bicolor
SORBI_3002G243200.1	12	-0.132265	-0.545365	S. bicolor
SORBI_3002G243500.1	12	0.213146	-0.800967	S. bicolor
SORBI_3002G243650.1	12	-2.13245	0.226915	S. bicolor
SORBI_3002G243800.1	12	0.229926	-1.0035	S. bicolor
SORBI_3002G244100.1	12	0.00784075	-0.744806	S. bicolor
SORBI_3002G244300.1	12	0.335603	0.689932	S. bicolor
SORBI_3002G244500.1	12	-0.463947	-0.57714	S. bicolor
SORBI_3002G245000.1	12	-0.593525	-0.376102	S. bicolor
SORBI_3002G245300.1	12	-0.418184	-0.687749	S. bicolor
SORBI_3002G245400.1	12	1.4932	-1.00016	S. bicolor
SORBI_3002G245800.2	12	0.552758	-0.727845	S. bicolor
SORBI_3002G246000.1	12	0.255257	-0.307487	S. bicolor
SORBI_3002G246500.1	12	-0.505235	-0.820251	S. bicolor
SORBI_3002G246700.1	12	-0.63602	-0.170682	S. bicolor
SORBI_3002G247200.1	12	-6.06609	2.64759	S. bicolor
SORBI_3002G248400.1	12	-0.354431	-0.43284	S. bicolor
SORBI_3002G248700.1	12	-0.367209	-0.504467	S. bicolor
SORBI_3002G249000.1	12	-0.083416	-0.285451	S. bicolor
SORBI_3002G249800.1	12	-0.615903	-0.808644	S. bicolor
SORBI_3002G249900.1	12	-0.214634	-0.230843	S. bicolor
SORBI_3002G250400.1	12	-0.302069	-0.324957	S. bicolor
SORBI_3002G250550.1	12	0.187086	-0.305809	S. bicolor
SORBI_3002G251400.1	12	-0.445411	-0.802127	S. bicolor
SORBI_3002G251700.1	12	-0.155651	-0.875046	S. bicolor
SORBI_3002G252000.1	12	0.584963	-0.740698	S. bicolor
SORBI_3002G252100.1	12	0.0313642	-0.962102	S. bicolor
SORBI_3002G252600.1	12	-0.534149	-0.614081	S. bicolor
SORBI_3002G252900.1	12	-0.251539	-0.254197	S. bicolor
SORBI_3002G253500.1	12	-0.278339	-0.795264	S. bicolor
SORBI_3002G253900.1	12	0.281182	-1.53231	S. bicolor
SORBI_3002G254200.1	12	0.400784	-1.02733	S. bicolor
SORBI_3002G255100.1	12	-1.07179	-0.701933	S. bicolor
SORBI_3002G255200.2	12	0.156119	-1.04576	S. bicolor
SORBI_3002G255300.1	12	-0.976541	-0.774579	S. bicolor
SORBI_3002G255400.1	12	-0.0384741	-0.462634	S. bicolor
SORBI_3002G256200.1	12	0.351844	-0.799303	S. bicolor
SORBI_3002G256700.1	12	0.182653	-1.40197	S. bicolor
SORBI_3002G256800.2	12	-0.106915	-1.12538	S. bicolor
SORBI_3002G257100.1	12	0.0879965	-1.13239	S. bicolor
SORBI_3002G257200.1	12	-0.592418	0.226499	S. bicolor
SORBI_3002G257300.1	12	0.291231	-1.44703	S. bicolor
SORBI_3002G257400.2	12	-0.0727563	-0.775241	S. bicolor
SORBI_3002G258800.1	12	-0.68934	-0.412594	S. bicolor
SORBI_3002G259000.1	12	-0.901379	-0.454348	S. bicolor
SORBI_3002G259400.1	12	0.1836	-0.726742	S. bicolor
SORBI_3002G259700.1	12	-1.66892	-0.453932	S. bicolor
SORBI_3002G259800.1	12	-0.533035	0.45563	S. bicolor
SORBI_3002G260200.1	12	-0.0242475	-0.721996	S. bicolor
SORBI_3002G261600.1	12	0.0780025	-0.308432	S. bicolor
SORBI_3002G261700.1	12	-0.50696	-0.802368	S. bicolor
SORBI_3002G261800.1	12	-0.422233	-0.40493	S. bicolor
SORBI_3002G261900.1	12	0.575376	-1.10344	S. bicolor
SORBI_3002G262000.1	12	-0.0455147	-0.372295	S. bicolor
SORBI_3002G262100.1	12	-1.95354	-0.968923	S. bicolor
SORBI_3002G262400.1	12	0.252542	-0.599465	S. bicolor
SORBI_3002G262600.4	12	0.714598	-0.608358	S. bicolor
SORBI_3002G263600.1	12	-0.198981	-0.638883	S. bicolor
SORBI_3002G263700.1	12	-0.86287	-0.0907369	S. bicolor
SORBI_3002G263800.1	12	-0.346074	-0.213722	S. bicolor
SORBI_3002G264100.1	12	0.430634	-1.98645	S. bicolor
SORBI_3002G264200.2	12	-0.286051	0.059983	S. bicolor
SORBI_3002G264400.2	12	0.541826	-0.840349	S. bicolor
SORBI_3002G264600.1	12	-0.181838	-0.100197	S. bicolor
SORBI_3002G264800.1	12	0.389652	-0.435167	S. bicolor
SORBI_3002G265300.1	12	-0.311461	-0.913831	S. bicolor
SORBI_3002G265800.1	12	-0.425133	-0.79329	S. bicolor
SORBI_3002G266000.1	12	-0.3106	-0.289792	S. bicolor
SORBI_3002G267500.1	12	-0.0671142	-0.788496	S. bicolor
SORBI_3002G267900.1	12	-0.434403	-0.98644	S. bicolor
SORBI_3002G268100.1	12	-0.933046	-0.604611	S. bicolor
SORBI_3002G268400.1	12	0.337695	-0.915462	S. bicolor
SORBI_3002G268700.1	12	-1.18057	0.85657	S. bicolor
SORBI_3002G268800.1	12	-0.354182	-0.32389	S. bicolor
SORBI_3002G270000.1	12	0.80609	-1.13119	S. bicolor
SORBI_3002G270500.1	12	-0.140007	-0.795862	S. bicolor
SORBI_3002G271700.2	12	-1.24936	-0.335603	S. bicolor
SORBI_3002G272100.1	12	0.119299	-0.335617	S. bicolor
SORBI_3002G272400.1	12	0.868755	-0.528905	S. bicolor
SORBI_3002G272500.1	12	-0.235488	-0.397677	S. bicolor
SORBI_3002G272800.1	12	0.171953	-0.878221	S. bicolor
SORBI_3002G273300.1	12	5.32793	-3.99728	S. bicolor
SORBI_3002G273900.1	12	0.106915	-0.366782	S. bicolor
SORBI_3002G274200.1	12	-0.438573	-0.885976	S. bicolor
SORBI_3002G274700.1	12	0.0671142	-1.04237	S. bicolor
SORBI_3002G275100.1	12	-0.549311	-0.24229	S. bicolor
SORBI_3002G275600.1	12	-0.4842	-0.534994	S. bicolor
SORBI_3002G275700.1	12	-0.200742	-0.285247	S. bicolor
SORBI_3002G275900.1	12	0.779231	-1.76716	S. bicolor
SORBI_3002G276000.1	12	0.140863	-1.26372	S. bicolor
SORBI_3002G276100.1	12	0.0646436	-0.543276	S. bicolor
SORBI_3002G276400.1	12	0.485427	-0.248388	S. bicolor
SORBI_3002G276600.1	12	0.912889	-0.74429	S. bicolor
SORBI_3002G276800.1	12	-0.0619277	-0.614723	S. bicolor
SORBI_3002G276900.1	12	0.0820711	-0.647975	S. bicolor
SORBI_3002G277100.1	12	0.0640134	0.0542555	S. bicolor
SORBI_3002G277300.1	12	-0.0306968	0.345793	S. bicolor
SORBI_3002G277600.1	12	0.237692	-0.858103	S. bicolor
SORBI_3002G277900.1	12	0.238067	-0.452192	S. bicolor
SORBI_3002G278500.1	12	-0.178337	-1.12521	S. bicolor
SORBI_3002G278700.1	12	-0.584963	-0.664758	S. bicolor
SORBI_3002G278800.1	12	-0.0575875	-0.938529	S. bicolor
SORBI_3002G279000.1	12	-0.437405	-0.515597	S. bicolor
SORBI_3002G279100.1	12	0	-1.10962	S. bicolor
SORBI_3002G279500.1	12	0.465319	-0.290715	S. bicolor
SORBI_3002G279700.1	12	0.790772	-0.725184	S. bicolor
SORBI_3002G280200.1	12	0.16285	-0.68207	S. bicolor
SORBI_3002G280400.1	12	0.0156533	-0.50108	S. bicolor
SORBI_3002G280700.1	12	-1.9542	-0.863965	S. bicolor
SORBI_3002G281000.1	12	-0.454979	-0.748656	S. bicolor
SORBI_3002G281500.1	12	-0.246915	-0.692294	S. bicolor
SORBI_3002G281600.1	12	-1.11864	0.0377245	S. bicolor
SORBI_3002G281800.2	12	-0.284881	-1.21154	S. bicolor
SORBI_3002G282400.1	12	0.0614005	-0.721325	S. bicolor
SORBI_3002G282500.1	12	0.324573	-1.05638	S. bicolor
SORBI_3002G283300.1	12	0.260194	-0.720199	S. bicolor
SORBI_3002G283600.2	12	-0.0479345	-0.393575	S. bicolor
SORBI_3002G284200.1	12	-0.136736	-0.448226	S. bicolor
SORBI_3002G285300.1	12	1.03103	-1.68707	S. bicolor
SORBI_3002G285450.1	12	1.82716	-1.07797	S. bicolor
SORBI_3002G286400.1	12	0.412823	-0.901212	S. bicolor
SORBI_3002G286900.1	12	-0.508572	-0.513681	S. bicolor
SORBI_3002G287000.1	12	-4.7318	0.983611	S. bicolor
SORBI_3002G288300.1	12	1.47568	-0.598382	S. bicolor
SORBI_3002G289800.2	12	-0.191696	0.0837803	S. bicolor
SORBI_3002G290400.1	12	0.473931	-1.152	S. bicolor
SORBI_3002G291066.1	12	-0.530515	0.456514	S. bicolor
SORBI_3002G291200.1	12	0.489119	-0.536101	S. bicolor
SORBI_3002G291300.1	12	0.0724696	-0.450251	S. bicolor
SORBI_3002G291400.1	12	-0.853779	-0.735756	S. bicolor
SORBI_3002G291500.1	12	0.988859	-1.11017	S. bicolor
SORBI_3002G292900.1	12	-0.265811	-0.465372	S. bicolor
SORBI_3002G293200.1	12	-0.21864	-1.08455	S. bicolor
SORBI_3002G293300.1	12	0.474626	-0.308268	S. bicolor
SORBI_3002G293400.1	12	1.23879	-2.18019	S. bicolor
SORBI_3002G293500.1	12	2.04933	0.166269	S. bicolor
SORBI_3002G293600.1	12	-0.252387	-0.628518	S. bicolor
SORBI_3002G293700.1	12	-0.901682	-0.0893846	S. bicolor
SORBI_3002G294200.1	12	0.288874	-0.857075	S. bicolor
SORBI_3002G294400.1	12	-0.429684	0.122629	S. bicolor
SORBI_3002G294500.1	12	0.900464	-0.712019	S. bicolor
SORBI_3002G294800.1	12	0.202421	-0.426093	S. bicolor
SORBI_3002G295900.1	12	-1.14505	-0.103977	S. bicolor
SORBI_3002G296200.1	12	-0.564785	-0.378632	S. bicolor
SORBI_3002G296900.2	12	-1.69599	0.261898	S. bicolor
SORBI_3002G297000.1	12	-1.40632	-0.27571	S. bicolor
SORBI_3002G297300.1	12	0.18594	-0.908222	S. bicolor
SORBI_3002G297400.1	12	-0.405992	-0.5715	S. bicolor
SORBI_3002G297700.1	12	-0.133856	0.579267	S. bicolor
SORBI_3002G297800.1	12	0.564785	-0.905822	S. bicolor
SORBI_3002G297900.1	12	0.250172	-0.597191	S. bicolor
SORBI_3002G299000.1	12	-0.0369266	-0.168822	S. bicolor
SORBI_3002G299700.1	12	-0.345387	0.312721	S. bicolor
SORBI_3002G299900.1	12	0.410284	-1.0697	S. bicolor
SORBI_3002G300300.2	12	-0.355095	-0.218896	S. bicolor
SORBI_3002G300400.1	12	-0.557416	-0.0404854	S. bicolor
SORBI_3002G300600.1	12	0.465664	-1.04186	S. bicolor
SORBI_3002G300700.2	12	0.0491875	-0.48592	S. bicolor
SORBI_3002G301000.1	12	0.850105	-0.632513	S. bicolor
SORBI_3002G301100.1	12	0.847997	-1.59424	S. bicolor
SORBI_3002G301200.1	12	0.0131155	-0.772903	S. bicolor
SORBI_3002G301600.1	12	-0.091423	-0.675378	S. bicolor
SORBI_3002G301700.1	12	-0.857042	-0.647431	S. bicolor
SORBI_3002G301800.1	12	-0.63743	-0.881944	S. bicolor
SORBI_3002G302000.1	12	1.06518	-1.90953	S. bicolor
SORBI_3002G302100.1	12	0.487352	-0.842447	S. bicolor
SORBI_3002G303300.1	12	0.107366	-0.639897	S. bicolor
SORBI_3002G303600.1	12	-0.268061	-0.261797	S. bicolor
SORBI_3002G303700.2	12	-0.511611	-0.652776	S. bicolor
SORBI_3002G304000.1	12	-0.84101	0.556281	S. bicolor
SORBI_3002G304100.1	12	-0.747772	-0.36105	S. bicolor
SORBI_3002G304900.1	12	-0.840004	-0.540476	S. bicolor
SORBI_3002G305000.3	12	0.543935	-0.992396	S. bicolor
SORBI_3002G305700.1	12	-1.16825	-0.574543	S. bicolor
SORBI_3002G306000.2	12	-0.399356	-0.827559	S. bicolor
SORBI_3002G306201.1	12	-0.932886	-0.802252	S. bicolor
SORBI_3002G306400.1	12	-0.367571	-0.4697	S. bicolor
SORBI_3002G306600.1	12	0	-1.31882	S. bicolor
SORBI_3002G306700.1	12	0.0719498	-0.613096	S. bicolor
SORBI_3002G306900.1	12	0.0257132	-0.661197	S. bicolor
SORBI_3002G307600.1	12	-1.25376	0.156535	S. bicolor
SORBI_3002G308300.2	12	-0.584963	0.0718929	S. bicolor
SORBI_3002G308500.1	12	-0.0204641	-0.437386	S. bicolor
SORBI_3002G308700.1	12	-0.126499	-0.132419	S. bicolor
SORBI_3002G309400.1	12	-0.166972	-0.718164	S. bicolor
SORBI_3002G309500.1	12	0.364875	-0.922031	S. bicolor
SORBI_3002G309600.1	12	-0.18594	-0.759612	S. bicolor
SORBI_3002G309700.1	12	0.312739	-1.36548	S. bicolor
SORBI_3002G309800.1	12	-0.646842	-0.24905	S. bicolor
SORBI_3002G309900.2	12	-0.494765	-0.486126	S. bicolor
SORBI_3002G311000.1	12	0.435386	-0.556241	S. bicolor
SORBI_3002G311100.1	12	0.158827	-0.273648	S. bicolor
SORBI_3002G311601.1	12	2.41504	-2.074	S. bicolor
SORBI_3002G312400.1	12	-1.22073	-0.143484	S. bicolor
SORBI_3002G312700.1	12	-0.644416	0.47883	S. bicolor
SORBI_3002G312800.1	12	-1.29278	-0.469527	S. bicolor
SORBI_3002G313100.1	12	0.214125	-0.847067	S. bicolor
SORBI_3002G313300.1	12	-1.09531	-0.304977	S. bicolor
SORBI_3002G313400.1	12	-0.332472	-0.652792	S. bicolor
SORBI_3002G313600.1	12	-0.27486	0.219007	S. bicolor
SORBI_3002G313900.1	12	-0.157183	-1.07631	S. bicolor
SORBI_3002G314300.1	12	1.77707	-0.797126	S. bicolor
SORBI_3002G314400.1	12	-0.619833	-0.514291	S. bicolor
SORBI_3002G314800.1	12	0.278301	-1.60845	S. bicolor
SORBI_3002G314900.1	12	0.533432	-0.589285	S. bicolor
SORBI_3002G315000.1	12	2.08944	-1.32181	S. bicolor
SORBI_3002G315700.3	12	0.521953	-0.710987	S. bicolor
SORBI_3002G315800.3	12	-0.962815	-0.383181	S. bicolor
SORBI_3002G316700.1	12	0.490745	-0.801162	S. bicolor
SORBI_3002G317300.1	12	-0.631822	-0.363928	S. bicolor
SORBI_3002G317400.6	12	0.0102683	-0.5145	S. bicolor
SORBI_3002G317600.1	12	-1.20014	-0.854965	S. bicolor
SORBI_3002G317800.1	12	-0.90837	-0.144482	S. bicolor
SORBI_3002G318600.1	12	-0.459432	0.228106	S. bicolor
SORBI_3002G319100.1	12	-1.08927	-0.843618	S. bicolor
SORBI_3002G320500.1	12	0.0527415	-1.16317	S. bicolor
SORBI_3002G320700.1	12	-0.305345	-0.748898	S. bicolor
SORBI_3002G321400.1	12	-0.273565	-0.311397	S. bicolor
SORBI_3002G322000.2	12	-0.391579	-0.702288	S. bicolor
SORBI_3002G322300.1	12	0.943416	-0.872158	S. bicolor
SORBI_3002G322400.1	12	0.396517	-1.05644	S. bicolor
SORBI_3002G324000.1	12	-1.39018	-0.647686	S. bicolor
SORBI_3002G324100.1	12	0.61891	-1.27099	S. bicolor
SORBI_3002G324200.1	12	-0.259821	-0.538822	S. bicolor
SORBI_3002G324500.1	12	0.923379	-0.419215	S. bicolor
SORBI_3002G324700.1	12	0.763766	-0.595821	S. bicolor
SORBI_3002G325000.1	12	0.803603	0.294429	S. bicolor
SORBI_3002G325300.2	12	-0.678072	0.506461	S. bicolor
SORBI_3002G325400.1	12	-1.18763	-0.0818337	S. bicolor
SORBI_3002G327000.2	12	-0.0283446	-0.0523866	S. bicolor
SORBI_3002G327500.1	12	0.0240455	-1.21886	S. bicolor
SORBI_3002G327800.1	12	-0.452512	-0.206451	S. bicolor
SORBI_3002G327900.1	12	-1.08017	-1.09348	S. bicolor
SORBI_3002G328300.1	12	-0.767637	-0.563569	S. bicolor
SORBI_3002G328500.2	12	-0.294183	-1.10068	S. bicolor
SORBI_3002G329300.2	12	-0.226509	-0.949714	S. bicolor
SORBI_3002G329500.1	12	0.00747727	-0.704809	S. bicolor
SORBI_3002G329600.1	12	0.311005	-0.502527	S. bicolor
SORBI_3002G329700.1	12	-0.632268	0.151378	S. bicolor
SORBI_3002G330000.1	12	0.364818	-0.895822	S. bicolor
SORBI_3002G330300.1	12	0.288125	-0.618091	S. bicolor
SORBI_3002G330500.1	12	-0.489102	-0.472423	S. bicolor
SORBI_3002G330600.1	12	-0.491536	-0.22271	S. bicolor
SORBI_3002G330800.1	12	0.390234	-0.423401	S. bicolor
SORBI_3002G331100.1	12	-0.370519	-0.675285	S. bicolor
SORBI_3002G331300.1	12	-0.408696	-0.292498	S. bicolor
SORBI_3002G332100.1	12	-0.0712587	-0.513704	S. bicolor
SORBI_3002G332200.1	12	-0.464404	-0.332063	S. bicolor
SORBI_3002G332750.1	12	-0.296191	-0.260989	S. bicolor
SORBI_3002G333500.1	12	-0.286881	0.105551	S. bicolor
SORBI_3002G333600.1	12	0.747516	-0.900414	S. bicolor
SORBI_3002G333800.1	12	0.200533	0.0348451	S. bicolor
SORBI_3002G334900.1	12	-0.53842	-0.215224	S. bicolor
SORBI_3002G335300.2	12	0.551796	-0.235768	S. bicolor
SORBI_3002G335600.4	12	-0.367358	-0.107853	S. bicolor
SORBI_3002G337300.1	12	-0.0491875	0.0491875	S. bicolor
SORBI_3002G337700.1	12	-1.44795	-0.383171	S. bicolor
SORBI_3002G338000.1	12	0.620366	-0.764208	S. bicolor
SORBI_3002G338100.1	12	-0.497637	-0.0552545	S. bicolor
SORBI_3002G338200.1	12	-0.428094	0.116633	S. bicolor
SORBI_3002G338500.1	12	0.883325	-0.779168	S. bicolor
SORBI_3002G338800.1	12	2.06805	-0.679003	S. bicolor
SORBI_3002G339100.1	12	0.416154	-0.963248	S. bicolor
SORBI_3002G339200.2	12	2.66932	-0.810923	S. bicolor
SORBI_3002G339300.1	12	-0.75836	-0.394539	S. bicolor
SORBI_3002G339500.1	12	-0.797692	0.341135	S. bicolor
SORBI_3002G339600.1	12	-0.756941	-0.837193	S. bicolor
SORBI_3002G339800.2	12	-0.142019	-1.16944	S. bicolor
SORBI_3002G339900.2	12	0.106915	-0.910518	S. bicolor
SORBI_3002G340100.1	12	-0.189034	-0.32895	S. bicolor
SORBI_3002G340700.1	12	1.16993	-1.2533	S. bicolor
SORBI_3002G341200.1	12	-0.494765	-0.569032	S. bicolor
SORBI_3002G341500.1	12	-0.64689	-0.970106	S. bicolor
SORBI_3002G341700.1	12	0.616085	-0.45562	S. bicolor
SORBI_3002G341800.1	12	-0.573964	-0.560149	S. bicolor
SORBI_3002G342000.1	12	0.785261	-1.01055	S. bicolor
SORBI_3002G342600.1	12	-1.76081	0.289922	S. bicolor
SORBI_3002G343000.3	12	0.521537	-1.91488	S. bicolor
SORBI_3002G343200.3	12	-0.92083	-0.38812	S. bicolor
SORBI_3002G343400.1	12	-0.214594	-0.618945	S. bicolor
SORBI_3002G343500.1	12	-0.648073	-0.190914	S. bicolor
SORBI_3002G343600.1	12	1.2713	-1.95856	S. bicolor
SORBI_3002G343700.1	12	-0.743902	-0.294233	S. bicolor
SORBI_3002G344000.1	12	-0.0923147	-0.67278	S. bicolor
SORBI_3002G344600.1	12	-0.115477	-1.12359	S. bicolor
SORBI_3002G344700.1	12	-0.255257	-0.296539	S. bicolor
SORBI_3002G345700.1	12	-0.952542	-0.469913	S. bicolor
SORBI_3002G345800.1	12	1.26076	-0.702274	S. bicolor
SORBI_3002G346200.1	12	0.0493525	-0.692451	S. bicolor
SORBI_3002G346400.1	12	0.564498	-0.755723	S. bicolor
SORBI_3002G346900.2	12	-0.859137	0.170067	S. bicolor
SORBI_3002G347300.1	12	0.912537	-0.642179	S. bicolor
SORBI_3002G348000.1	12	-0.201634	-0.653513	S. bicolor
SORBI_3002G348100.1	12	-1.73697	0.152003	S. bicolor
SORBI_3002G348400.1	12	0.0976108	-0.969287	S. bicolor
SORBI_3002G348600.1	12	-0.0430687	-0.427822	S. bicolor
SORBI_3002G348700.1	12	0.701439	-0.744767	S. bicolor
SORBI_3002G349100.1	12	-0.751581	-0.409993	S. bicolor
SORBI_3002G350300.1	12	0.334867	-0.933313	S. bicolor
SORBI_3002G350400.1	12	0.0756425	-0.662372	S. bicolor
SORBI_3002G351400.1	12	-1.29235	-0.807181	S. bicolor
SORBI_3002G351600.1	12	-0.0167757	-0.801777	S. bicolor
SORBI_3002G352100.1	12	2.32942	-0.921377	S. bicolor
SORBI_3002G352200.1	12	-0.246966	-0.528779	S. bicolor
SORBI_3002G352600.1	12	-0.163499	0.39027	S. bicolor
SORBI_3002G352700.1	12	0.101283	-0.643433	S. bicolor
SORBI_3002G353000.1	12	-0.16273	-0.0356841	S. bicolor
SORBI_3002G353300.1	12	0.233299	-0.887926	S. bicolor
SORBI_3002G353400.1	12	0.148099	-0.944085	S. bicolor
SORBI_3002G353500.1	12	-1.57032	0.103998	S. bicolor
SORBI_3002G353700.1	12	-0.226771	-0.179854	S. bicolor
SORBI_3002G353900.1	12	0.249172	-1.19431	S. bicolor
SORBI_3002G354000.1	12	0.0690238	-0.72849	S. bicolor
SORBI_3002G354600.1	12	-0.80128	-0.36	S. bicolor
SORBI_3002G354900.1	12	-0.120854	-0.783988	S. bicolor
SORBI_3002G355000.1	12	-0.475085	0.11353	S. bicolor
SORBI_3002G355300.1	12	0.247718	-0.240263	S. bicolor
SORBI_3002G355400.1	12	0	-0.426265	S. bicolor
SORBI_3002G355500.5	12	-0.232103	-0.496414	S. bicolor
SORBI_3002G355800.1	12	-0.0142842	-0.666807	S. bicolor
SORBI_3002G356101.1	12	-0.0428131	-0.336776	S. bicolor
SORBI_3002G356400.1	12	0.228269	-1.43559	S. bicolor
SORBI_3002G356800.1	12	-0.363963	-0.76952	S. bicolor
SORBI_3002G356900.1	12	-0.494244	-0.464198	S. bicolor
SORBI_3002G357100.1	12	-0.712423	-0.447834	S. bicolor
SORBI_3002G357700.1	12	-0.0530612	-0.665757	S. bicolor
SORBI_3002G357900.1	12	0.0535242	-0.612015	S. bicolor
SORBI_3002G358400.1	12	0.0123625	-0.0453273	S. bicolor
SORBI_3002G358800.1	12	0.395138	-0.409077	S. bicolor
SORBI_3002G359600.1	12	0.613694	-0.430337	S. bicolor
SORBI_3002G359900.1	12	-0.387452	-0.827691	S. bicolor
SORBI_3002G360200.1	12	-1.57798	-0.182073	S. bicolor
SORBI_3002G361100.1	12	0.452512	-0.520684	S. bicolor
SORBI_3002G361300.1	12	-0.300174	-0.168379	S. bicolor
SORBI_3002G361400.1	12	-0.324129	-0.835867	S. bicolor
SORBI_3002G362800.1	12	-0.0559382	-0.953522	S. bicolor
SORBI_3002G362900.1	12	-0.7022	-0.357921	S. bicolor
SORBI_3002G363100.2	12	-0.342806	-0.444794	S. bicolor
SORBI_3002G363600.1	12	0.277534	-0.0759001	S. bicolor
SORBI_3002G364100.1	12	-0.762859	-0.578178	S. bicolor
SORBI_3002G364500.1	12	-0.939805	-0.254573	S. bicolor
SORBI_3002G364900.1	12	-0.701477	-0.863963	S. bicolor
SORBI_3002G365100.1	12	-0.432959	0.432959	S. bicolor
SORBI_3002G365500.1	12	0.618129	-1.22479	S. bicolor
SORBI_3002G365550.1	12	0.597453	-0.990796	S. bicolor
SORBI_3002G365600.2	12	0.472753	-0.678502	S. bicolor
SORBI_3002G365801.1	12	1.03953	-1.19386	S. bicolor
SORBI_3002G365900.1	12	-1.08854	-0.596261	S. bicolor
SORBI_3002G366000.1	12	-0.652077	0.0487357	S. bicolor
SORBI_3002G366300.1	12	-0.639824	-0.859408	S. bicolor
SORBI_3002G366400.1	12	-0.370938	-0.245733	S. bicolor
SORBI_3002G366600.1	12	-0.0515303	-0.449237	S. bicolor
SORBI_3002G367300.1	12	0.168038	-0.296553	S. bicolor
SORBI_3002G367700.1	12	0.631694	-0.523634	S. bicolor
SORBI_3002G367800.1	12	-1.32193	-0.524362	S. bicolor
SORBI_3002G368000.2	12	1.03953	-1.47249	S. bicolor
SORBI_3002G368600.1	12	0.782409	-0.719673	S. bicolor
SORBI_3002G369400.1	12	-0.884203	-1.27479	S. bicolor
SORBI_3002G370100.1	12	0.736966	-0.532952	S. bicolor
SORBI_3002G370500.2	12	0.0595888	-0.722347	S. bicolor
SORBI_3002G370700.1	12	-0.899237	-1.00894	S. bicolor
SORBI_3002G370900.1	12	-0.0144996	-0.429803	S. bicolor
SORBI_3002G371100.1	12	-0.720106	-0.69733	S. bicolor
SORBI_3002G371400.2	12	-0.63743	-0.141971	S. bicolor
SORBI_3002G371600.4	12	0.0441226	-0.0441226	S. bicolor
SORBI_3002G371700.1	12	-0.425764	-0.0106472	S. bicolor
SORBI_3002G372400.1	12	-0.380424	-0.568046	S. bicolor
SORBI_3002G372700.1	12	-0.0223678	-1.0108	S. bicolor
SORBI_3002G373800.1	12	-0.370708	-0.63545	S. bicolor
SORBI_3002G374100.1	12	0.265421	-1.10212	S. bicolor
SORBI_3002G374400.1	12	0.992007	-0.43258	S. bicolor
SORBI_3002G374600.1	12	1.70563	-0.821698	S. bicolor
SORBI_3002G374900.1	12	-0.769116	-0.419571	S. bicolor
SORBI_3002G375100.1	12	-0.63743	-1.13249	S. bicolor
SORBI_3002G375300.1	12	-0.295824	-0.602296	S. bicolor
SORBI_3002G375800.1	12	-1.82069	-0.0358167	S. bicolor
SORBI_3002G376100.1	12	0.754244	-0.901585	S. bicolor
SORBI_3002G376400.2	12	-6.59246	3.25947	S. bicolor
SORBI_3002G376500.1	12	-1.44057	0.573023	S. bicolor
SORBI_3002G376600.1	12	0.491612	-0.12741	S. bicolor
SORBI_3002G376700.1	12	0.575115	-0.0887598	S. bicolor
SORBI_3002G377300.1	12	0.141661	-0.813038	S. bicolor
SORBI_3002G378000.1	12	-0.536053	-1.03265	S. bicolor
SORBI_3002G378200.1	12	-0.186219	-0.599124	S. bicolor
SORBI_3002G378300.1	12	-0.68966	0.647225	S. bicolor
SORBI_3002G378800.3	12	0.302563	-0.708883	S. bicolor
SORBI_3002G378900.4	12	-1.13898	-0.28505	S. bicolor
SORBI_3002G379400.1	12	0.375699	-0.598092	S. bicolor
SORBI_3002G379500.3	12	-0.798145	-0.602393	S. bicolor
SORBI_3002G379600.1	12	-0.186413	-0.553893	S. bicolor
SORBI_3002G380200.1	12	-0.552139	-0.0603046	S. bicolor
SORBI_3002G380700.1	12	1.11189	-0.998435	S. bicolor
SORBI_3002G381700.2	12	1.90046	-0.459892	S. bicolor
SORBI_3002G382600.1	12	0.222392	-0.293651	S. bicolor
SORBI_3002G382700.1	12	0.925038	-1.04368	S. bicolor
SORBI_3002G383100.1	12	0.0384741	-1.37326	S. bicolor
SORBI_3002G383300.2	12	0.0562682	-0.895804	S. bicolor
SORBI_3002G383600.1	12	0.0826512	-0.916914	S. bicolor
SORBI_3002G383700.1	12	-0.481127	-1.19695	S. bicolor
SORBI_3002G383800.1	12	0.602189	-1.02669	S. bicolor
SORBI_3002G384400.1	12	-9.30694	1.98295	S. bicolor
SORBI_3002G384700.2	12	-0.588998	-0.9755	S. bicolor
SORBI_3002G385100.1	12	-0.543935	-0.735525	S. bicolor
SORBI_3002G385300.1	12	0.0931094	-0.382616	S. bicolor
SORBI_3002G385800.1	12	0.584963	-0.90182	S. bicolor
SORBI_3002G386100.1	12	0.986325	-0.272629	S. bicolor
SORBI_3002G386400.1	12	-1.03411	-0.782522	S. bicolor
SORBI_3002G386500.1	12	0.203214	-0.565784	S. bicolor
SORBI_3002G386600.1	12	-0.785495	-0.276197	S. bicolor
SORBI_3002G386700.1	12	-0.180572	-0.791413	S. bicolor
SORBI_3002G386800.1	12	-0.764622	-0.257746	S. bicolor
SORBI_3002G387000.2	12	0.756074	-0.171112	S. bicolor
SORBI_3002G387100.1	12	0.126757	-1.01984	S. bicolor
SORBI_3002G387300.1	12	-0.349584	-0.402488	S. bicolor
SORBI_3002G387450.1	12	-0.372304	-0.557514	S. bicolor
SORBI_3002G388400.1	12	2.45867	-1.45155	S. bicolor
SORBI_3002G388500.2	12	-0.319417	-0.11832	S. bicolor
SORBI_3002G388600.1	12	0.361708	-0.65078	S. bicolor
SORBI_3002G388700.1	12	1.35954	-0.68147	S. bicolor
SORBI_3002G389400.1	12	0.742612	-0.936492	S. bicolor
SORBI_3002G389500.1	12	-2.25634	-0.0928098	S. bicolor
SORBI_3002G390500.1	12	2.45713	-0.371156	S. bicolor
SORBI_3002G390600.1	12	0.429312	-0.316418	S. bicolor
SORBI_3002G390900.1	12	-0.449803	-0.656299	S. bicolor
SORBI_3002G391600.1	12	-0.509088	-0.431411	S. bicolor
SORBI_3002G392600.1	12	-0.293731	-0.468109	S. bicolor
SORBI_3002G392700.1	12	-0.78182	-0.331319	S. bicolor
SORBI_3002G393000.1	12	0.0619277	-0.671432	S. bicolor
SORBI_3002G393400.1	12	-0.454222	-0.87074	S. bicolor
SORBI_3002G393500.1	12	-0.125531	-0.199196	S. bicolor
SORBI_3002G393700.1	12	0.132104	-0.160786	S. bicolor
SORBI_3002G394400.1	12	0.936341	-0.537071	S. bicolor
SORBI_3002G394600.1	12	-0.0568064	-0.716473	S. bicolor
SORBI_3002G395000.1	12	-0.403633	-0.298286	S. bicolor
SORBI_3002G395300.1	12	0.80408	-1.47546	S. bicolor
SORBI_3002G396100.1	12	0.667017	-0.595758	S. bicolor
SORBI_3002G396400.1	12	0.926834	-0.349067	S. bicolor
SORBI_3002G396500.1	12	-0.402921	-0.770249	S. bicolor
SORBI_3002G396700.1	12	-0.0792267	-0.673875	S. bicolor
SORBI_3002G398700.2	12	-0.535494	-0.26596	S. bicolor
SORBI_3002G398800.1	12	-0.523562	0.0424353	S. bicolor
SORBI_3002G399100.1	12	-0.43664	-0.524714	S. bicolor
SORBI_3002G399200.1	12	-1	-0.191141	S. bicolor
SORBI_3002G399500.1	12	-0.0399664	-0.246915	S. bicolor
SORBI_3002G399900.1	12	-0.0351894	-0.607489	S. bicolor
SORBI_3002G400000.1	12	-0.080462	-0.577146	S. bicolor
SORBI_3002G401100.1	12	0.665707	0.444717	S. bicolor
SORBI_3002G401500.1	12	0.00308268	-0.387489	S. bicolor
SORBI_3002G401600.1	12	1.02669	-1.49976	S. bicolor
SORBI_3002G401800.1	12	-0.294707	-0.981256	S. bicolor
SORBI_3002G402000.1	12	0.0995357	-1.04509	S. bicolor
SORBI_3002G402500.1	12	-0.77961	-0.495012	S. bicolor
SORBI_3002G402600.1	12	0.301212	-0.774844	S. bicolor
SORBI_3002G403000.1	12	0.0995357	-1.37784	S. bicolor
SORBI_3002G403400.1	12	0.149576	-0.330746	S. bicolor
SORBI_3002G403600.1	12	3.29017	-1.04142	S. bicolor
SORBI_3002G403700.1	12	-0.415037	0.198226	S. bicolor
SORBI_3002G404700.1	12	-0.0548619	-0.625349	S. bicolor
SORBI_3002G404800.1	12	1.30968	0.149747	S. bicolor
SORBI_3002G404900.1	12	-2.08342	-0.191591	S. bicolor
SORBI_3002G405100.2	12	-0.0986208	-0.54411	S. bicolor
SORBI_3002G405200.1	12	-1.18322	0.0629276	S. bicolor
SORBI_3002G405400.1	12	0.201634	-0.786596	S. bicolor
SORBI_3002G405600.1	12	0.163499	-0.730083	S. bicolor
SORBI_3002G406200.1	12	-0.400962	0.176839	S. bicolor
SORBI_3002G406400.1	12	0.13245	-0.989086	S. bicolor
SORBI_3002G406500.1	12	-0.595079	-0.753016	S. bicolor
SORBI_3002G406700.1	12	-0.676801	-0.964014	S. bicolor
SORBI_3002G407000.1	12	-0.2554	-0.664211	S. bicolor
SORBI_3002G407700.1	12	1.36989	-1.21213	S. bicolor
SORBI_3002G407900.1	12	0.679006	-0.885759	S. bicolor
SORBI_3002G408100.1	12	1.00757	-0.768634	S. bicolor
SORBI_3002G408200.1	12	-0.371448	-0.136699	S. bicolor
SORBI_3002G408300.1	12	-0.66172	0.602826	S. bicolor
SORBI_3002G408900.1	12	-0.976021	0.0144953	S. bicolor
SORBI_3002G409600.1	12	-0.77259	1.46447	S. bicolor
SORBI_3002G409800.1	12	-0.736549	-0.706981	S. bicolor
SORBI_3002G410700.1	12	0.0143553	-1.14738	S. bicolor
SORBI_3002G411400.1	12	-0.696384	-0.483651	S. bicolor
SORBI_3002G411500.1	12	-0.245112	-0.731041	S. bicolor
SORBI_3002G411600.1	12	-0.0172093	-0.253148	S. bicolor
SORBI_3002G412700.1	12	-0.10164	-0.89836	S. bicolor
SORBI_3002G412800.1	12	1.09702	-1.06622	S. bicolor
SORBI_3002G413000.2	12	0.212136	-0.354706	S. bicolor
SORBI_3002G413400.2	12	-0.26154	-0.710715	S. bicolor
SORBI_3002G414400.1	12	0.524724	-0.842566	S. bicolor
SORBI_3002G414600.1	12	0.438442	-1.13608	S. bicolor
SORBI_3002G415500.1	12	-0.876852	-0.554994	S. bicolor
SORBI_3002G415900.1	12	-0.630843	-0.572765	S. bicolor
SORBI_3002G417300.1	12	0.813849	-0.531813	S. bicolor
SORBI_3002G417500.1	12	1.22089	-1.43089	S. bicolor
SORBI_3002G417800.1	12	-0.309799	-0.569419	S. bicolor
SORBI_3002G418200.1	12	0.675121	-0.524215	S. bicolor
SORBI_3002G418400.1	12	-0.263034	-0.183367	S. bicolor
SORBI_3002G418700.1	12	0.552541	-1.21247	S. bicolor
SORBI_3002G418900.1	12	-1.24793	1.24793	S. bicolor
SORBI_3002G419000.1	12	0.101283	-0.507909	S. bicolor
SORBI_3002G419100.1	12	-0.652981	-0.153466	S. bicolor
SORBI_3002G419200.1	12	0.0180339	-1.20946	S. bicolor
SORBI_3002G419800.1	12	-0.545741	-0.520348	S. bicolor
SORBI_3002G420600.1	12	-0.736966	0.231075	S. bicolor
SORBI_3002G420900.2	12	0.234956	-0.0875584	S. bicolor
SORBI_3002G421200.1	12	-0.141845	-0.564857	S. bicolor
SORBI_3002G421300.2	12	1.26793	-0.905718	S. bicolor
SORBI_3002G421600.1	12	0.513718	-0.625829	S. bicolor
SORBI_3002G421900.1	12	0.727671	-0.672809	S. bicolor
SORBI_3002G422100.4	12	-0.151066	-1.4465	S. bicolor
SORBI_3002G422300.1	12	0.328054	-0.497979	S. bicolor
SORBI_3002G423500.1	12	-0.959166	-0.397113	S. bicolor
SORBI_3002G424000.3	12	0.993243	-1.67639	S. bicolor
SORBI_3002G424100.1	12	-0.724993	-0.784734	S. bicolor
SORBI_3002G424600.3	12	0.204014	-0.78199	S. bicolor
SORBI_3002G425500.1	12	-0.32052	-1.18849	S. bicolor
SORBI_3002G426100.1	12	-0.275634	-0.857391	S. bicolor
SORBI_3002G426300.1	12	-0.0804899	-0.337178	S. bicolor
SORBI_3002G426400.1	12	-1.54253	-0.882494	S. bicolor
SORBI_3002G427700.1	12	-0.547488	-0.580836	S. bicolor
SORBI_3002G427900.1	12	-0.758182	0.448498	S. bicolor
SORBI_3002G428100.2	12	-0.477047	-0.718209	S. bicolor
SORBI_3002G428200.1	12	0.0138555	-0.693125	S. bicolor
SORBI_3002G428700.1	12	-0.306103	-0.709838	S. bicolor
SORBI_3002G428800.1	12	-1.18492	0.031238	S. bicolor
SORBI_3002G429300.1	12	-0.521537	-0.363599	S. bicolor
SORBI_3002G429700.1	12	-0.885357	-0.0753296	S. bicolor
SORBI_3002G430000.2	12	0	-1.25756	S. bicolor
SORBI_3002G430100.1	12	0.288457	-1.43488	S. bicolor
SORBI_3002G430300.1	12	-0.504963	-0.267626	S. bicolor
SORBI_3002G430500.1	12	0.611435	-0.827927	S. bicolor
SORBI_3002G430900.2	12	0.117357	-0.457207	S. bicolor
SORBI_3002G431100.1	12	0.503422	-0.796805	S. bicolor
SORBI_3002G431300.1	12	-0.572736	-0.669465	S. bicolor
SORBI_3003G001100.1	12	0.32979	-0.361223	S. bicolor
SORBI_3003G001400.1	12	-1.27501	0.0838656	S. bicolor
SORBI_3003G002100.1	12	0.752517	-1.16204	S. bicolor
SORBI_3003G002300.1	12	0.333234	-0.773104	S. bicolor
SORBI_3003G002400.1	12	-0.149056	-0.355175	S. bicolor
SORBI_3003G002700.1	12	-0.648156	0.301137	S. bicolor
SORBI_3003G003000.1	12	-0.135515	-1.07861	S. bicolor
SORBI_3003G003450.1	12	-0.0938669	-0.706055	S. bicolor
SORBI_3003G003600.1	12	0.70651	-0.457766	S. bicolor
SORBI_3003G003800.1	12	-0.0712587	-1.06119	S. bicolor
SORBI_3003G004300.1	12	-0.221027	-0.324623	S. bicolor
SORBI_3003G004500.1	12	0.0852473	-0.82999	S. bicolor
SORBI_3003G004700.1	12	0.187086	-1.36542	S. bicolor
SORBI_3003G005200.1	12	-0.501305	0.114281	S. bicolor
SORBI_3003G005800.1	12	-0.0319536	-0.371047	S. bicolor
SORBI_3003G005900.1	12	0.0718929	-1.1035	S. bicolor
SORBI_3003G006200.1	12	-0.366428	0.664769	S. bicolor
SORBI_3003G006300.1	12	0.619552	-0.794953	S. bicolor
SORBI_3003G006400.1	12	-0.375802	-0.461097	S. bicolor
SORBI_3003G007500.3	12	0.558295	-0.862075	S. bicolor
SORBI_3003G007800.1	12	-0.526069	-0.824838	S. bicolor
SORBI_3003G008500.1	12	0.138116	-0.210995	S. bicolor
SORBI_3003G008600.1	12	-0.678072	-0.802061	S. bicolor
SORBI_3003G008900.1	12	0.24017	-1.01051	S. bicolor
SORBI_3003G009100.1	12	-0.488286	-0.619354	S. bicolor
SORBI_3003G009300.1	12	0.725825	-1.88855	S. bicolor
SORBI_3003G009700.1	12	3.25634	-2.36325	S. bicolor
SORBI_3003G009900.1	12	-1.84022	-0.343699	S. bicolor
SORBI_3003G010300.1	12	0.462343	-1.94118	S. bicolor
SORBI_3003G010400.1	12	0.0792267	-0.590727	S. bicolor
SORBI_3003G010600.1	12	-1.05321	-0.158611	S. bicolor
SORBI_3003G011100.1	12	-0.550424	0.0340259	S. bicolor
SORBI_3003G011300.1	12	0.344828	-0.714062	S. bicolor
SORBI_3003G011900.1	12	-0.667017	-0.14478	S. bicolor
SORBI_3003G012100.2	12	-0.15899	0.386058	S. bicolor
SORBI_3003G012200.1	12	-0.341322	-0.503413	S. bicolor
SORBI_3003G012500.1	12	0.209923	-1.06003	S. bicolor
SORBI_3003G012700.1	12	-0.33479	-0.528359	S. bicolor
SORBI_3003G013000.1	12	0.133856	-0.941211	S. bicolor
SORBI_3003G013600.1	12	-0.624491	-0.550951	S. bicolor
SORBI_3003G014000.1	12	-0.17433	-1.16009	S. bicolor
SORBI_3003G014100.1	12	-0.522953	-1.06201	S. bicolor
SORBI_3003G014500.1	12	-0.17609	-0.104719	S. bicolor
SORBI_3003G015000.1	12	0.0544478	-1.10175	S. bicolor
SORBI_3003G015400.1	12	-1.57154	0.0208494	S. bicolor
SORBI_3003G015600.1	12	0.12827	-1.00995	S. bicolor
SORBI_3003G015900.1	12	-0.263034	-0.307962	S. bicolor
SORBI_3003G016500.1	12	-0.198226	-0.801774	S. bicolor
SORBI_3003G017100.1	12	-0.0322764	-0.714605	S. bicolor
SORBI_3003G017700.2	12	0.49304	-0.31171	S. bicolor
SORBI_3003G017800.2	12	0.832349	-0.475302	S. bicolor
SORBI_3003G018600.1	12	-0.74366	-0.287704	S. bicolor
SORBI_3003G019100.1	12	0.367732	-0.286812	S. bicolor
SORBI_3003G020600.1	12	-0.181607	0.0746916	S. bicolor
SORBI_3003G021200.1	12	0.505235	-1.1804	S. bicolor
SORBI_3003G021500.1	12	0.675028	-0.758042	S. bicolor
SORBI_3003G021900.1	12	1.15451	-1.38438	S. bicolor
SORBI_3003G022200.1	12	0.444582	-0.963692	S. bicolor
SORBI_3003G022300.1	12	1.50407	-0.702675	S. bicolor
SORBI_3003G022600.1	12	-0.540568	0.362231	S. bicolor
SORBI_3003G022800.1	12	-0.353637	-0.613942	S. bicolor
SORBI_3003G023000.1	12	-0.836501	-0.0024363	S. bicolor
SORBI_3003G023300.1	12	0.192645	-0.658309	S. bicolor
SORBI_3003G023400.1	12	-0.62913	0.0276795	S. bicolor
SORBI_3003G023666.1	12	0.755196	-0.647214	S. bicolor
SORBI_3003G023800.1	12	0.692891	-1.31589	S. bicolor
SORBI_3003G024800.1	12	0.494472	-0.663448	S. bicolor
SORBI_3003G025200.2	12	-0.800514	-0.117024	S. bicolor
SORBI_3003G026300.1	12	0.143591	-0.271915	S. bicolor
SORBI_3003G027100.1	12	1.19502	-1.35114	S. bicolor
SORBI_3003G028200.1	12	-0.302563	-0.628175	S. bicolor
SORBI_3003G028600.2	12	-1.32193	-0.667265	S. bicolor
SORBI_3003G028900.1	12	0.612518	-0.424073	S. bicolor
SORBI_3003G029100.1	12	0.0874628	-0.392034	S. bicolor
SORBI_3003G029200.1	12	0.766941	-0.498006	S. bicolor
SORBI_3003G029300.1	12	0.451696	-0.343982	S. bicolor
SORBI_3003G029600.1	12	-0.167554	-0.235942	S. bicolor
SORBI_3003G029700.1	12	-0.110747	-0.37153	S. bicolor
SORBI_3003G029800.1	12	0.0388192	-0.479946	S. bicolor
SORBI_3003G030400.1	12	-0.202389	-1.86022	S. bicolor
SORBI_3003G030500.1	12	0.227667	-1.22767	S. bicolor
SORBI_3003G030600.1	12	1.20732	-1.34008	S. bicolor
SORBI_3003G030700.1	12	0.775568	-1.04593	S. bicolor
SORBI_3003G030900.1	12	-0.430961	-0.233436	S. bicolor
SORBI_3003G031200.1	12	-0.607158	-0.613393	S. bicolor
SORBI_3003G031400.1	12	0.971087	-1.10354	S. bicolor
SORBI_3003G031700.2	12	0.750022	-0.317062	S. bicolor
SORBI_3003G032000.1	12	-0.196397	-0.61553	S. bicolor
SORBI_3003G032800.1	12	0.36995	-0.710987	S. bicolor
SORBI_3003G033100.1	12	-0.791683	-0.118856	S. bicolor
SORBI_3003G034000.1	12	0.652077	-0.589341	S. bicolor
SORBI_3003G034300.1	12	0.0807313	-1.04084	S. bicolor
SORBI_3003G034700.1	12	0.908022	-0.61552	S. bicolor
SORBI_3003G034900.2	12	-0.181547	0.0506999	S. bicolor
SORBI_3003G035500.1	12	-0.548126	-0.18884	S. bicolor
SORBI_3003G036000.2	12	1.21402	-0.85198	S. bicolor
SORBI_3003G036200.1	12	1.15512	-0.67946	S. bicolor
SORBI_3003G036300.1	12	1.56435	-1.83792	S. bicolor
SORBI_3003G036400.1	12	-0.354788	-0.622531	S. bicolor
SORBI_3003G036900.1	12	-0.152674	-0.540995	S. bicolor
SORBI_3003G037000.1	12	0.214125	-0.799087	S. bicolor
SORBI_3003G037800.1	12	0.469154	-1.49685	S. bicolor
SORBI_3003G037900.1	12	-0.273451	-0.206771	S. bicolor
SORBI_3003G038000.1	12	0.529619	-0.244217	S. bicolor
SORBI_3003G038100.1	12	-0.308191	-0.519937	S. bicolor
SORBI_3003G038500.1	12	-0.232594	-0.17383	S. bicolor
SORBI_3003G038600.1	12	1	-1.09387	S. bicolor
SORBI_3003G039000.1	12	-0.291231	-0.565405	S. bicolor
SORBI_3003G039200.1	12	0.020909	-0.846005	S. bicolor
SORBI_3003G039300.1	12	-1.19213	-0.451348	S. bicolor
SORBI_3003G039400.1	12	3.78136	-1.60686	S. bicolor
SORBI_3003G039700.1	12	-0.534657	-1.24145	S. bicolor
SORBI_3003G040000.1	12	-0.466876	-0.518582	S. bicolor
SORBI_3003G040900.3	12	-1.98502	-0.555349	S. bicolor
SORBI_3003G041801.1	12	0	0.85561	S. bicolor
SORBI_3003G042100.3	12	-1.10411	-0.220646	S. bicolor
SORBI_3003G042400.1	12	-0.342733	-0.274651	S. bicolor
SORBI_3003G042700.4	12	0.233199	0.181838	S. bicolor
SORBI_3003G042900.1	12	2.28652	-0.555709	S. bicolor
SORBI_3003G043000.1	12	0.0985638	0.0374977	S. bicolor
SORBI_3003G043100.1	12	-0.982825	-0.109236	S. bicolor
SORBI_3003G043200.1	12	0.127235	-0.574694	S. bicolor
SORBI_3003G043300.1	12	-0.0333201	-0.556304	S. bicolor
SORBI_3003G043400.1	12	0.187086	-0.51425	S. bicolor
SORBI_3003G043600.1	12	1.30355	-0.825971	S. bicolor
SORBI_3003G044200.1	12	0.234122	-0.432535	S. bicolor
SORBI_3003G044400.1	12	-1.22239	-0.376053	S. bicolor
SORBI_3003G044900.1	12	0.159037	-0.248042	S. bicolor
SORBI_3003G045300.1	12	-0.615659	-0.504635	S. bicolor
SORBI_3003G045600.1	12	-0.649943	-0.616181	S. bicolor
SORBI_3003G046300.1	12	-0.286783	-0.69539	S. bicolor
SORBI_3003G047200.1	12	0	1.19265	S. bicolor
SORBI_3003G047300.1	12	-1.24793	-0.243926	S. bicolor
SORBI_3003G047700.1	12	1.53308	-0.991375	S. bicolor
SORBI_3003G047900.1	12	0.815575	-0.320811	S. bicolor
SORBI_3003G048000.1	12	-0.718229	-0.918264	S. bicolor
SORBI_3003G048500.2	12	0.432756	-0.831018	S. bicolor
SORBI_3003G048600.1	12	-0.982722	-0.269196	S. bicolor
SORBI_3003G049200.1	12	-0.382146	-1.11228	S. bicolor
SORBI_3003G049400.1	12	0.0887042	-0.603277	S. bicolor
SORBI_3003G049500.2	12	-1.33927	-1.23692	S. bicolor
SORBI_3003G049600.2	12	-0.717718	-0.40958	S. bicolor
SORBI_3003G049800.1	12	-0.165586	-0.133325	S. bicolor
SORBI_3003G050400.1	12	0.557313	-0.706049	S. bicolor
SORBI_3003G050700.2	12	0.0136749	-1.06098	S. bicolor
SORBI_3003G051100.1	12	-0.80122	-0.0143553	S. bicolor
SORBI_3003G052300.1	12	1.03163	-1.17424	S. bicolor
SORBI_3003G052400.1	12	0.397235	-0.516698	S. bicolor
SORBI_3003G052500.1	12	0.658963	-0.752712	S. bicolor
SORBI_3003G052800.1	12	0.0691836	-1.07499	S. bicolor
SORBI_3003G053700.1	12	0.239951	-1.12363	S. bicolor
SORBI_3003G053800.2	12	0.0557094	-0.455889	S. bicolor
SORBI_3003G054200.1	12	-0.783189	-0.395517	S. bicolor
SORBI_3003G054400.1	12	-0.0331669	-0.233348	S. bicolor
SORBI_3003G054900.1	12	-0.27486	-0.328481	S. bicolor
SORBI_3003G055300.1	12	0.836319	-1.72462	S. bicolor
SORBI_3003G055500.1	12	0.278025	-0.684974	S. bicolor
SORBI_3003G055700.1	12	-0.770074	0.0499107	S. bicolor
SORBI_3003G056500.1	12	0.784271	-0.784271	S. bicolor
SORBI_3003G057800.2	12	-0.337035	0.56992	S. bicolor
SORBI_3003G058500.1	12	0.247928	-0.0673553	S. bicolor
SORBI_3003G058700.1	12	-0.499233	-0.414728	S. bicolor
SORBI_3003G058900.4	12	0.355095	-1.41108	S. bicolor
SORBI_3003G059400.1	12	-0.846377	-1.15362	S. bicolor
SORBI_3003G059750.1	12	-0.192186	-0.758486	S. bicolor
SORBI_3003G060500.1	12	-0.513704	-0.650416	S. bicolor
SORBI_3003G061200.1	12	0.162271	-1.18274	S. bicolor
SORBI_3003G061300.1	12	-0.686312	-0.804675	S. bicolor
SORBI_3003G061800.1	12	-0.59172	-0.461229	S. bicolor
SORBI_3003G061900.2	12	1.02203	-1.80443	S. bicolor
SORBI_3003G062000.1	12	2.16024	-1.655	S. bicolor
SORBI_3003G062300.1	12	-0.102686	-1.13501	S. bicolor
SORBI_3003G062800.1	12	-0.280771	-0.723166	S. bicolor
SORBI_3003G063000.1	12	-0.499102	-0.419978	S. bicolor
SORBI_3003G063200.1	12	0.415037	-1.22031	S. bicolor
SORBI_3003G064700.1	12	-0.54565	-0.378219	S. bicolor
SORBI_3003G067100.2	12	-0.508341	-0.823579	S. bicolor
SORBI_3003G068300.1	12	0.567425	-0.897295	S. bicolor
SORBI_3003G068800.1	12	0.0712587	-0.685605	S. bicolor
SORBI_3003G069000.1	12	0.480432	-0.480432	S. bicolor
SORBI_3003G069500.1	12	-0.38109	-0.596657	S. bicolor
SORBI_3003G069950.1	12	0.807355	-0.989193	S. bicolor
SORBI_3003G070025.1	12	-0.107714	-1.08754	S. bicolor
SORBI_3003G070600.3	12	0.901085	-0.973235	S. bicolor
SORBI_3003G070900.1	12	-0.560256	-0.646946	S. bicolor
SORBI_3003G071400.1	12	1.15538	-0.657617	S. bicolor
SORBI_3003G071500.2	12	0.255257	-1.03708	S. bicolor
SORBI_3003G071901.1	12	0.0692627	-0.774178	S. bicolor
SORBI_3003G072200.1	12	-0.201302	-0.439649	S. bicolor
SORBI_3003G072500.1	12	-0.819428	-0.454074	S. bicolor
SORBI_3003G073000.1	12	-0.365757	-0.303903	S. bicolor
SORBI_3003G073800.3	12	0.619129	-0.558829	S. bicolor
SORBI_3003G074200.1	12	-1.16099	0.289978	S. bicolor
SORBI_3003G074400.1	12	-0.0255351	-0.155037	S. bicolor
SORBI_3003G074600.1	12	-0.194011	-0.390952	S. bicolor
SORBI_3003G074700.1	12	-0.11225	0.011038	S. bicolor
SORBI_3003G074900.1	12	-0.287282	0.21232	S. bicolor
SORBI_3003G075100.1	12	-2.11412	0.244304	S. bicolor
SORBI_3003G075200.1	12	-1.94062	-1.03227	S. bicolor
SORBI_3003G075800.1	12	-0.58945	-0.254247	S. bicolor
SORBI_3003G076200.2	12	-0.275634	-0.59473	S. bicolor
SORBI_3003G076500.2	12	0.470891	-1.29289	S. bicolor
SORBI_3003G077400.1	12	-0.0535155	-0.239801	S. bicolor
SORBI_3003G077900.1	12	0.252228	-0.622686	S. bicolor
SORBI_3003G078200.1	12	-0.7054	-1.18341	S. bicolor
SORBI_3003G078300.1	12	0.868755	-1.55582	S. bicolor
SORBI_3003G078400.1	12	0.808634	-1.36043	S. bicolor
SORBI_3003G078800.1	12	-0.129743	-1.10589	S. bicolor
SORBI_3003G079200.1	12	-0.423808	-0.0122914	S. bicolor
SORBI_3003G081700.1	12	-0.0759489	-0.166252	S. bicolor
SORBI_3003G081900.1	12	3.36302	-0.316722	S. bicolor
SORBI_3003G082000.1	12	4.43463	-1.15001	S. bicolor
SORBI_3003G082200.1	12	2.80735	-0.715432	S. bicolor
SORBI_3003G082300.1	12	0.542043	-0.451627	S. bicolor
SORBI_3003G082600.1	12	0.188204	-0.522205	S. bicolor
SORBI_3003G082700.1	12	1.61891	-2.60759	S. bicolor
SORBI_3003G082900.2	12	-0.470451	-0.816431	S. bicolor
SORBI_3003G083400.1	12	0.138671	-0.473483	S. bicolor
SORBI_3003G083500.1	12	1.30666	-0.844318	S. bicolor
SORBI_3003G083900.1	12	-0.470142	-0.140355	S. bicolor
SORBI_3003G084000.1	12	-0.0383718	-0.877343	S. bicolor
SORBI_3003G084500.3	12	-1.00946	-0.723601	S. bicolor
SORBI_3003G085000.1	12	-0.425133	-0.828891	S. bicolor
SORBI_3003G085100.1	12	-0.230298	-0.543935	S. bicolor
SORBI_3003G085300.1	12	-0.162568	-0.665268	S. bicolor
SORBI_3003G085400.1	12	0.169555	-1.32986	S. bicolor
SORBI_3003G085600.1	12	-0.336397	0.014469	S. bicolor
SORBI_3003G085700.2	12	0.0212836	-0.42881	S. bicolor
SORBI_3003G085900.1	12	0.243043	-0.700894	S. bicolor
SORBI_3003G086300.1	12	-0.0919225	-0.645043	S. bicolor
SORBI_3003G086900.1	12	0.277179	-0.0562082	S. bicolor
SORBI_3003G087000.1	12	-0.416197	-0.193857	S. bicolor
SORBI_3003G088400.1	12	0.886343	-0.851367	S. bicolor
SORBI_3003G088800.1	12	-0.066671	-0.786704	S. bicolor
SORBI_3003G089000.1	12	-0.510286	0.350039	S. bicolor
SORBI_3003G089100.1	12	0.350099	-0.960417	S. bicolor
SORBI_3003G089300.1	12	0.902703	-1.1359	S. bicolor
SORBI_3003G092800.1	12	-0.982722	-0.643026	S. bicolor
SORBI_3003G093400.1	12	0.528176	-1.43	S. bicolor
SORBI_3003G093600.1	12	-0.259192	-0.261974	S. bicolor
SORBI_3003G093800.1	12	-0.474853	-0.398831	S. bicolor
SORBI_3003G094100.1	12	0.813345	-0.107077	S. bicolor
SORBI_3003G094600.1	12	0.463401	-0.607236	S. bicolor
SORBI_3003G094800.1	12	0.952694	-1.0458	S. bicolor
SORBI_3003G095900.1	12	-0.222024	-0.99097	S. bicolor
SORBI_3003G096000.2	12	0.177483	-0.70201	S. bicolor
SORBI_3003G096100.1	12	2.36201	-0.988962	S. bicolor
SORBI_3003G096300.1	12	-0.0879071	-0.828261	S. bicolor
SORBI_3003G099300.1	12	0.31366	-0.933997	S. bicolor
SORBI_3003G100700.1	12	0.527932	-0.927539	S. bicolor
SORBI_3003G100800.1	12	-0.242005	-0.876177	S. bicolor
SORBI_3003G101000.1	12	1.14975	-1.06074	S. bicolor
SORBI_3003G101400.1	12	-0.329832	-0.139053	S. bicolor
SORBI_3003G101500.1	12	-0.579892	0.172234	S. bicolor
SORBI_3003G101850.1	12	-0.584963	-0.496832	S. bicolor
SORBI_3003G102400.1	12	-0.379704	0.175691	S. bicolor
SORBI_3003G102600.2	12	0.131245	-0.958408	S. bicolor
SORBI_3003G103200.1	12	-1.26651	-0.0994377	S. bicolor
SORBI_3003G103300.1	12	0.165296	-0.661065	S. bicolor
SORBI_3003G104000.1	12	0.229926	-0.429235	S. bicolor
SORBI_3003G104350.1	12	-1.70044	0.136087	S. bicolor
SORBI_3003G104700.2	12	-0.411898	0.0877688	S. bicolor
SORBI_3003G105000.1	12	-0.368539	-0.845586	S. bicolor
SORBI_3003G105700.1	12	0.0221616	-0.496905	S. bicolor
SORBI_3003G105900.1	12	-0.130734	-0.197131	S. bicolor
SORBI_3003G106000.1	12	-0.13493	-1.07981	S. bicolor
SORBI_3003G106500.1	12	-0.201415	-0.738023	S. bicolor
SORBI_3003G107300.1	12	-2.30504	-0.511095	S. bicolor
SORBI_3003G107500.1	12	-0.0259952	-0.130124	S. bicolor
SORBI_3003G108200.1	12	1.32193	-0.966269	S. bicolor
SORBI_3003G108700.3	12	-0.273451	0.646909	S. bicolor
SORBI_3003G108900.1	12	-0.563732	-1.00955	S. bicolor
SORBI_3003G109100.1	12	-0.563293	-0.20426	S. bicolor
SORBI_3003G109500.1	12	0.285621	-2.02259	S. bicolor
SORBI_3003G109600.2	12	-0.689817	-0.771723	S. bicolor
SORBI_3003G110000.1	12	-0.174029	-0.296861	S. bicolor
SORBI_3003G110100.1	12	-1.38988	-0.103516	S. bicolor
SORBI_3003G110200.1	12	0.884523	-1.73813	S. bicolor
SORBI_3003G110400.1	12	-0.0925121	-0.807952	S. bicolor
SORBI_3003G110700.2	12	0.479808	-0.571231	S. bicolor
SORBI_3003G111100.2	12	-0.278301	-0.533626	S. bicolor
SORBI_3003G112200.1	12	2.89616	-2.43673	S. bicolor
SORBI_3003G112800.1	12	-0.259087	-0.847828	S. bicolor
SORBI_3003G113200.1	12	0.481127	-1.12603	S. bicolor
SORBI_3003G113300.1	12	-0.671377	-0.212599	S. bicolor
SORBI_3003G113500.1	12	0.9137	-0.0965642	S. bicolor
SORBI_3003G113800.1	12	0.305199	-0.235825	S. bicolor
SORBI_3003G114500.1	12	-0.97728	0.500842	S. bicolor
SORBI_3003G115100.1	12	-0.671858	-0.456997	S. bicolor
SORBI_3003G115800.1	12	0.379704	-0.127246	S. bicolor
SORBI_3003G116600.1	12	0.21383	-0.915749	S. bicolor
SORBI_3003G116700.1	12	0	-1.17991	S. bicolor
SORBI_3003G117000.1	12	-1.25317	-0.549796	S. bicolor
SORBI_3003G117100.1	12	-1.11346	-1.42778	S. bicolor
SORBI_3003G117300.2	12	-0.878694	0.445278	S. bicolor
SORBI_3003G118200.1	12	-1.22639	0.452156	S. bicolor
SORBI_3003G119000.1	12	-0.0673099	-0.692198	S. bicolor
SORBI_3003G119400.1	12	-0.645531	-0.376767	S. bicolor
SORBI_3003G119700.2	12	0.0204641	-0.360314	S. bicolor
SORBI_3003G119800.1	12	-0.886574	0.156181	S. bicolor
SORBI_3003G120500.1	12	1.16485	-0.879233	S. bicolor
SORBI_3003G121100.1	12	0.192645	-0.532495	S. bicolor
SORBI_3003G121400.1	12	-0.415037	0.559427	S. bicolor
SORBI_3003G121800.1	12	0.171611	-0.933452	S. bicolor
SORBI_3003G122200.1	12	0.498454	-0.101018	S. bicolor
SORBI_3003G122500.1	12	0.22456	-0.588835	S. bicolor
SORBI_3003G122800.1	12	-0.368387	-1.92229	S. bicolor
SORBI_3003G123000.1	12	-0.00424947	-0.612807	S. bicolor
SORBI_3003G123200.1	12	-1.30849	-0.959545	S. bicolor
SORBI_3003G123300.2	12	-0.155651	-0.47781	S. bicolor
SORBI_3003G124000.1	12	0	-0.505891	S. bicolor
SORBI_3003G124300.2	12	-0.523146	-0.170192	S. bicolor
SORBI_3003G124700.2	12	1.36161	-0.7912	S. bicolor
SORBI_3003G124800.1	12	-0.0446439	-0.426696	S. bicolor
SORBI_3003G125332.1	12	0.0303736	-0.46806	S. bicolor
SORBI_3003G125650.1	12	0.211329	-0.721465	S. bicolor
SORBI_3003G125701.1	12	0.717066	-0.641283	S. bicolor
SORBI_3003G125900.1	12	-0.515951	-0.79843	S. bicolor
SORBI_3003G126300.1	12	0.154034	-0.745071	S. bicolor
SORBI_3003G126500.1	12	-0.670018	-0.434318	S. bicolor
SORBI_3003G126800.1	12	-0.338525	0.383379	S. bicolor
SORBI_3003G127300.1	12	-0.321928	-1.1749	S. bicolor
SORBI_3003G127400.1	12	-0.458205	0.873243	S. bicolor
SORBI_3003G127700.1	12	0.143364	-0.463054	S. bicolor
SORBI_3003G127800.1	12	1.27501	-0.275007	S. bicolor
SORBI_3003G128000.2	12	-1.1375	-0.326153	S. bicolor
SORBI_3003G128300.1	12	-0.449526	-0.0375893	S. bicolor
SORBI_3003G128400.1	12	-0.376376	-0.752666	S. bicolor
SORBI_3003G129500.3	12	-0.19391	-0.64537	S. bicolor
SORBI_3003G129900.1	12	-0.847997	-0.3189	S. bicolor
SORBI_3003G130000.1	12	-1.25526	-1.2808	S. bicolor
SORBI_3003G130800.1	12	-0.328526	-0.544155	S. bicolor
SORBI_3003G130900.1	12	-0.162271	-0.523913	S. bicolor
SORBI_3003G131300.1	12	0.0274807	-2.21816	S. bicolor
SORBI_3003G132000.1	12	-0.753916	-0.216393	S. bicolor
SORBI_3003G132100.1	12	0.917122	-0.621514	S. bicolor
SORBI_3003G132600.1	12	-0.645925	-0.199281	S. bicolor
SORBI_3003G133700.1	12	0.163853	-1.00062	S. bicolor
SORBI_3003G133800.1	12	-0.200078	-1.06506	S. bicolor
SORBI_3003G133900.1	12	-0.436261	-1.89903	S. bicolor
SORBI_3003G134000.2	12	-1.31093	-0.417111	S. bicolor
SORBI_3003G134300.1	12	1.73947	0.162347	S. bicolor
SORBI_3003G134400.3	12	3.27716	-1.7662	S. bicolor
SORBI_3003G134800.1	12	-0.143018	-0.344776	S. bicolor
SORBI_3003G134900.1	12	0.273451	-0.76756	S. bicolor
SORBI_3003G135400.2	12	0.824633	-0.592894	S. bicolor
SORBI_3003G135600.1	12	-0.182864	-0.649408	S. bicolor
SORBI_3003G136200.1	12	-0.512951	-1.16729	S. bicolor
SORBI_3003G136400.1	12	-1.71502	-0.668306	S. bicolor
SORBI_3003G136600.1	12	-0.316027	0.40349	S. bicolor
SORBI_3003G136900.1	12	-0.354665	-0.645335	S. bicolor
SORBI_3003G138500.4	12	-0.401325	-0.566675	S. bicolor
SORBI_3003G138900.1	12	-0.244237	-0.415273	S. bicolor
SORBI_3003G139300.3	12	-0.383233	-0.509103	S. bicolor
SORBI_3003G139500.1	12	1.40979	-0.334205	S. bicolor
SORBI_3003G139800.2	12	-0.359328	-0.466067	S. bicolor
SORBI_3003G139900.2	12	-0.219218	-0.395128	S. bicolor
SORBI_3003G140000.1	12	0	0.0771679	S. bicolor
SORBI_3003G141000.1	12	-0.00702043	-0.735704	S. bicolor
SORBI_3003G141100.1	12	-0.180183	-0.944362	S. bicolor
SORBI_3003G141500.1	12	-0.387557	-0.165522	S. bicolor
SORBI_3003G141700.1	12	0.26628	-0.606356	S. bicolor
SORBI_3003G143700.1	12	0.593183	-0.602778	S. bicolor
SORBI_3003G143800.1	12	-0.249815	-0.713535	S. bicolor
SORBI_3003G143900.1	12	0.678072	-1.19265	S. bicolor
SORBI_3003G144000.1	12	-1.62619	-0.823848	S. bicolor
SORBI_3003G144300.1	12	0.145541	-1.00536	S. bicolor
SORBI_3003G145100.2	12	-0.653269	-0.677039	S. bicolor
SORBI_3003G146500.2	12	-0.1686	-0.68555	S. bicolor
SORBI_3003G146600.1	12	-0.29844	-0.317645	S. bicolor
SORBI_3003G146900.1	12	0.173452	-0.203199	S. bicolor
SORBI_3003G148400.1	12	-0.624133	-0.874673	S. bicolor
SORBI_3003G148800.1	12	-0.706009	-0.614211	S. bicolor
SORBI_3003G148900.2	12	0.0647057	-0.665299	S. bicolor
SORBI_3003G149000.1	12	0.265142	-0.917219	S. bicolor
SORBI_3003G149300.1	12	0.314959	-0.878859	S. bicolor
SORBI_3003G149400.1	12	0.281413	-1.06382	S. bicolor
SORBI_3003G149500.1	12	0.135352	-0.604837	S. bicolor
SORBI_3003G150000.1	12	0.123148	-0.5123	S. bicolor
SORBI_3003G150600.1	12	0.860177	-0.872051	S. bicolor
SORBI_3003G150800.1	12	-0.825057	-0.669708	S. bicolor
SORBI_3003G151200.1	12	-0.148099	-0.445978	S. bicolor
SORBI_3003G151300.1	12	0.361908	-0.6211	S. bicolor
SORBI_3003G151500.1	12	-0.305413	-0.465105	S. bicolor
SORBI_3003G151600.1	12	0.257725	-0.771541	S. bicolor
SORBI_3003G151900.1	12	0	0	S. bicolor
SORBI_3003G152100.1	12	-0.41244	-0.685407	S. bicolor
SORBI_3003G152600.1	12	-0.562036	-0.526095	S. bicolor
SORBI_3003G152800.1	12	0.581171	-0.852473	S. bicolor
SORBI_3003G152900.1	12	-0.145566	-0.135171	S. bicolor
SORBI_3003G153000.1	12	0.233199	-1.17001	S. bicolor
SORBI_3003G153500.1	12	0.112894	-0.894714	S. bicolor
SORBI_3003G153700.1	12	0.163499	-0.959965	S. bicolor
SORBI_3003G153800.1	12	-0.861553	-0.407748	S. bicolor
SORBI_3003G154700.1	12	-0.512951	0.554174	S. bicolor
SORBI_3003G155100.1	12	-0.278901	-0.214269	S. bicolor
SORBI_3003G155300.1	12	-0.877772	-0.488148	S. bicolor
SORBI_3003G155400.1	12	0.0569024	-0.287332	S. bicolor
SORBI_3003G155900.1	12	-0.484162	0.462467	S. bicolor
SORBI_3003G156400.1	12	-0.0978473	-0.871177	S. bicolor
SORBI_3003G156500.1	12	-1.24679	-0.363704	S. bicolor
SORBI_3003G157400.2	12	-0.261046	-0.993527	S. bicolor
SORBI_3003G158300.3	12	-0.555463	-0.354846	S. bicolor
SORBI_3003G158400.1	12	0.0836579	-0.468087	S. bicolor
SORBI_3003G158700.1	12	-0.0690925	-0.129358	S. bicolor
SORBI_3003G159700.1	12	0.372952	-0.660933	S. bicolor
SORBI_3003G160800.1	12	-0.764711	-0.0690971	S. bicolor
SORBI_3003G160900.1	12	-0.529733	-1.47534	S. bicolor
SORBI_3003G161500.3	12	-0.550389	-0.28889	S. bicolor
SORBI_3003G161800.1	12	-0.915787	-0.682546	S. bicolor
SORBI_3003G162400.1	12	0.111257	-0.621934	S. bicolor
SORBI_3003G162800.1	12	-0.909092	-0.607967	S. bicolor
SORBI_3003G162900.1	12	-0.3614	-0.895899	S. bicolor
SORBI_3003G163100.1	12	0	-0.594947	S. bicolor
SORBI_3003G163200.1	12	-0.388912	-0.320791	S. bicolor
SORBI_3003G163500.1	12	0.573735	-0.781843	S. bicolor
SORBI_3003G163700.1	12	-0.127379	-0.662698	S. bicolor
SORBI_3003G164200.1	12	-0.0852278	-0.634664	S. bicolor
SORBI_3003G166200.5	12	1.201	-0.730109	S. bicolor
SORBI_3003G166500.1	12	-0.373043	-0.253983	S. bicolor
SORBI_3003G167900.1	12	-0.503891	-1.00175	S. bicolor
SORBI_3003G168100.1	12	-0.24972	-0.510329	S. bicolor
SORBI_3003G169900.1	12	-0.1105	-0.723668	S. bicolor
SORBI_3003G170200.1	12	-1.10729	-0.421008	S. bicolor
SORBI_3003G170300.1	12	0.0123837	-0.936435	S. bicolor
SORBI_3003G170700.5	12	-0.173149	-0.65524	S. bicolor
SORBI_3003G171400.1	12	0.293359	-1.28042	S. bicolor
SORBI_3003G171500.1	12	-0.23791	-0.219772	S. bicolor
SORBI_3003G173600.1	12	-0.0220263	-0.749946	S. bicolor
SORBI_3003G174900.1	12	0.178337	-0.604602	S. bicolor
SORBI_3003G176000.1	12	0.941291	-1.18112	S. bicolor
SORBI_3003G176900.1	12	-0.468619	-0.891971	S. bicolor
SORBI_3003G178500.1	12	1.38109	-1.08986	S. bicolor
SORBI_3003G178700.1	12	0.776723	-1.06444	S. bicolor
SORBI_3003G179000.1	12	-0.24972	-0.569214	S. bicolor
SORBI_3003G179100.6	12	-0.0285097	-0.373338	S. bicolor
SORBI_3003G181500.1	12	0.326894	-1.04996	S. bicolor
SORBI_3003G181600.1	12	-0.482672	-0.455769	S. bicolor
SORBI_3003G181800.1	12	-0.570316	0.527671	S. bicolor
SORBI_3003G182300.2	12	-0.0465426	-0.509155	S. bicolor
SORBI_3003G182400.1	12	-0.297681	-1.0691	S. bicolor
SORBI_3003G182800.2	12	0.344828	-0.721549	S. bicolor
SORBI_3003G183300.1	12	-0.384664	-0.392944	S. bicolor
SORBI_3003G183700.1	12	-0.909802	-0.10812	S. bicolor
SORBI_3003G184200.1	12	-1.44057	-0.0634699	S. bicolor
SORBI_3003G184800.2	12	-0.0575125	-0.75856	S. bicolor
SORBI_3003G185200.1	12	-0.425669	-0.582236	S. bicolor
SORBI_3003G185500.1	12	0.0458037	-1.11619	S. bicolor
SORBI_3003G185900.1	12	0.458627	-0.407401	S. bicolor
SORBI_3003G186000.1	12	-0.188345	-0.297082	S. bicolor
SORBI_3003G186500.1	12	0.196692	-0.820689	S. bicolor
SORBI_3003G186700.1	12	-0.229182	-0.114178	S. bicolor
SORBI_3003G186800.1	12	0.270089	-0.72601	S. bicolor
SORBI_3003G186900.1	12	-0.0951572	-0.109872	S. bicolor
SORBI_3003G187400.1	12	-0.584963	-0.756074	S. bicolor
SORBI_3003G188500.1	12	-0.530515	-0.339425	S. bicolor
SORBI_3003G189000.2	12	0.0829363	-0.561189	S. bicolor
SORBI_3003G189600.1	12	-0.547488	-0.170574	S. bicolor
SORBI_3003G189700.2	12	-0.270358	0.270358	S. bicolor
SORBI_3003G189800.1	12	0.632268	-0.422345	S. bicolor
SORBI_3003G190100.1	12	-0.160134	-0.741685	S. bicolor
SORBI_3003G190200.1	12	0.255655	-0.63005	S. bicolor
SORBI_3003G190400.1	12	-0.734761	-0.0701083	S. bicolor
SORBI_3003G190500.1	12	-0.358327	-0.687589	S. bicolor
SORBI_3003G190600.1	12	0.142958	-0.0140602	S. bicolor
SORBI_3003G190800.1	12	-0.225713	-0.72659	S. bicolor
SORBI_3003G191000.1	12	-8.47091	2.19559	S. bicolor
SORBI_3003G191700.1	12	1.35205	-0.0484985	S. bicolor
SORBI_3003G192000.1	12	-0.068387	-0.458543	S. bicolor
SORBI_3003G193500.1	12	-0.309544	-0.379527	S. bicolor
SORBI_3003G193700.1	12	-0.131394	-0.757423	S. bicolor
SORBI_3003G193800.1	12	0.369234	-1.15773	S. bicolor
SORBI_3003G194200.1	12	0.678072	0.0297473	S. bicolor
SORBI_3003G195000.1	12	-0.596278	-0.182029	S. bicolor
SORBI_3003G195300.1	12	0.541461	-0.154438	S. bicolor
SORBI_3003G195500.1	12	0.0713751	-0.348603	S. bicolor
SORBI_3003G195900.1	12	-0.107247	-0.713585	S. bicolor
SORBI_3003G196300.2	12	0.0053138	-0.528082	S. bicolor
SORBI_3003G196800.1	12	-0.502021	-0.221789	S. bicolor
SORBI_3003G196900.1	12	-0.477579	-0.889538	S. bicolor
SORBI_3003G197100.2	12	-0.339206	-0.0993669	S. bicolor
SORBI_3003G197400.1	12	-0.242927	-0.980561	S. bicolor
SORBI_3003G197800.1	12	0.258976	-0.669441	S. bicolor
SORBI_3003G198400.1	12	1.12858	-1.063	S. bicolor
SORBI_3003G198500.2	12	-0.119507	-0.895923	S. bicolor
SORBI_3003G198800.1	12	0.722202	-0.521648	S. bicolor
SORBI_3003G199300.1	12	-2.3573	-0.607601	S. bicolor
SORBI_3003G199500.1	12	1.14238	-1.00437	S. bicolor
SORBI_3003G199800.5	12	1.43206	-0.592817	S. bicolor
SORBI_3003G200100.1	12	0.172287	-0.149686	S. bicolor
SORBI_3003G200200.1	12	-0.243314	-0.333187	S. bicolor
SORBI_3003G200501.1	12	0.938599	-1.1718	S. bicolor
SORBI_3003G200600.1	12	0.152003	-1.29934	S. bicolor
SORBI_3003G200800.1	12	0.369989	-0.781149	S. bicolor
SORBI_3003G201500.1	12	0.117357	-0.979853	S. bicolor
SORBI_3003G201700.1	12	0.08092	-0.891886	S. bicolor
SORBI_3003G201900.1	12	-0.453173	0.185477	S. bicolor
SORBI_3003G202200.1	12	0.404842	-0.623022	S. bicolor
SORBI_3003G202600.1	12	-0.503574	-0.278834	S. bicolor
SORBI_3003G202800.1	12	-0.265838	0.265838	S. bicolor
SORBI_3003G203000.1	12	0.822504	-0.722383	S. bicolor
SORBI_3003G203300.1	12	-0.216492	-0.991313	S. bicolor
SORBI_3003G203400.1	12	-0.471306	0.292968	S. bicolor
SORBI_3003G203500.1	12	1.84176	-1.22944	S. bicolor
SORBI_3003G205200.1	12	-0.353029	-0.461415	S. bicolor
SORBI_3003G206600.1	12	-0.285621	-0.618801	S. bicolor
SORBI_3003G208300.1	12	-2	-0.319229	S. bicolor
SORBI_3003G208800.1	12	0.0223678	-2.38802	S. bicolor
SORBI_3003G209200.1	12	0.615082	-1.44516	S. bicolor
SORBI_3003G209400.1	12	-0.55769	-0.0829824	S. bicolor
SORBI_3003G209800.1	12	1.95152	-0.704034	S. bicolor
SORBI_3003G209900.1	12	2.32439	-1.17352	S. bicolor
SORBI_3003G210100.1	12	-1.94342	0.685619	S. bicolor
SORBI_3003G210900.1	12	-0.17067	0.0428367	S. bicolor
SORBI_3003G211100.1	12	-1.01582	-0.0140343	S. bicolor
SORBI_3003G211200.1	12	2	0.479469	S. bicolor
SORBI_3003G212900.1	12	-0.292553	-0.617504	S. bicolor
SORBI_3003G213000.1	12	-0.3583	-0.302493	S. bicolor
SORBI_3003G214600.2	12	-0.0235227	-0.532065	S. bicolor
SORBI_3003G214700.1	12	-0.198546	-0.5157	S. bicolor
SORBI_3003G215700.1	12	0.0824622	-1.33438	S. bicolor
SORBI_3003G215800.1	12	0.389412	-0.562248	S. bicolor
SORBI_3003G216500.1	12	0.290726	-0.890639	S. bicolor
SORBI_3003G217100.1	12	0.464963	-0.326357	S. bicolor
SORBI_3003G217500.1	12	0.553936	-1.96897	S. bicolor
SORBI_3003G218400.1	12	0.18927	-0.816954	S. bicolor
SORBI_3003G218900.1	12	0.557482	-1.23286	S. bicolor
SORBI_3003G219200.1	12	0.0274807	-0.445793	S. bicolor
SORBI_3003G219500.1	12	-0.25634	-0.970431	S. bicolor
SORBI_3003G219600.1	12	-0.162475	0.110944	S. bicolor
SORBI_3003G219700.1	12	-1.08927	0.268817	S. bicolor
SORBI_3003G219800.1	12	0.252063	-0.698525	S. bicolor
SORBI_3003G220200.1	12	0.21839	-0.635442	S. bicolor
SORBI_3003G220500.1	12	0.223965	-0.821866	S. bicolor
SORBI_3003G220600.1	12	0.232411	-0.616198	S. bicolor
SORBI_3003G220700.1	12	-0.264828	-0.509405	S. bicolor
SORBI_3003G220800.1	12	0.295824	-0.800819	S. bicolor
SORBI_3003G221200.1	12	-1.10842	-0.173917	S. bicolor
SORBI_3003G221400.1	12	-0.484212	-0.786047	S. bicolor
SORBI_3003G221700.1	12	-0.949151	-0.749832	S. bicolor
SORBI_3003G221900.1	12	0.902703	-2.31774	S. bicolor
SORBI_3003G222200.1	12	-1.60407	-0.0428189	S. bicolor
SORBI_3003G222300.1	12	-1.28853	-0.629521	S. bicolor
SORBI_3003G222500.1	12	-0.351529	-0.521913	S. bicolor
SORBI_3003G222600.1	12	-1.78134	-0.107241	S. bicolor
SORBI_3003G222900.1	12	-0.0171242	-0.740646	S. bicolor
SORBI_3003G223100.1	12	-0.193604	-0.88819	S. bicolor
SORBI_3003G223200.1	12	-0.371969	-0.244116	S. bicolor
SORBI_3003G223900.1	12	-0.347923	0.305488	S. bicolor
SORBI_3003G225100.1	12	-0.876425	-0.269116	S. bicolor
SORBI_3003G225900.1	12	0.118644	0.783175	S. bicolor
SORBI_3003G226200.1	12	-0.430754	0.0518991	S. bicolor
SORBI_3003G226500.1	12	0.387023	-0.621171	S. bicolor
SORBI_3003G226700.1	12	0.0426443	0.245336	S. bicolor
SORBI_3003G227100.1	12	-0.0227201	-0.845284	S. bicolor
SORBI_3003G227200.1	12	0.291231	-1.0363	S. bicolor
SORBI_3003G227900.1	12	-2.24462	0.0667046	S. bicolor
SORBI_3003G228000.1	12	0.182626	-0.813299	S. bicolor
SORBI_3003G228100.1	12	-0.658566	-0.91129	S. bicolor
SORBI_3003G228300.1	12	-0.329377	-0.425978	S. bicolor
SORBI_3003G228400.1	12	-0.805088	-0.647963	S. bicolor
SORBI_3003G228500.1	12	-2.34042	-0.189821	S. bicolor
SORBI_3003G228700.1	12	-1.4341	-1.13706	S. bicolor
SORBI_3003G229300.1	12	0.124891	-0.348856	S. bicolor
SORBI_3003G229400.1	12	-0.309544	0.202629	S. bicolor
SORBI_3003G229500.2	12	-0.326228	-0.495435	S. bicolor
SORBI_3003G230000.1	12	0.153351	-0.738313	S. bicolor
SORBI_3003G230200.1	12	0.469485	-0.349904	S. bicolor
SORBI_3003G230400.1	12	0.330371	-0.669005	S. bicolor
SORBI_3003G230600.1	12	-0.567989	-0.0983715	S. bicolor
SORBI_3003G232600.1	12	1.24961	-0.288088	S. bicolor
SORBI_3003G232700.1	12	-0.127281	-0.872719	S. bicolor
SORBI_3003G233000.1	12	0.293731	-0.137227	S. bicolor
SORBI_3003G233200.2	12	0.0539388	-1.01405	S. bicolor
SORBI_3003G233400.2	12	0.0533872	-0.457618	S. bicolor
SORBI_3003G233500.1	12	-1.10154	-0.113201	S. bicolor
SORBI_3003G233600.1	12	-0.415037	0.0108068	S. bicolor
SORBI_3003G234200.6	12	2.44183	-0.557059	S. bicolor
SORBI_3003G234400.4	12	1.5624	-0.701312	S. bicolor
SORBI_3003G235100.1	12	-0.518873	-0.30604	S. bicolor
SORBI_3003G235500.1	12	0.788496	-0.725486	S. bicolor
SORBI_3003G236300.1	12	-0.296982	-1.00912	S. bicolor
SORBI_3003G236800.1	12	-0.274175	-0.0241663	S. bicolor
SORBI_3003G237000.2	12	-0.67653	-0.539996	S. bicolor
SORBI_3003G237400.1	12	-0.161062	-0.168373	S. bicolor
SORBI_3003G237800.1	12	-0.442782	-0.0166491	S. bicolor
SORBI_3003G238000.1	12	0.513879	-0.482926	S. bicolor
SORBI_3003G238500.1	12	-0.0164881	-0.856243	S. bicolor
SORBI_3003G238600.1	12	0.519867	-1.14912	S. bicolor
SORBI_3003G239700.2	12	0.196857	-1.80567	S. bicolor
SORBI_3003G239900.1	12	-0.349872	-0.647507	S. bicolor
SORBI_3003G240100.1	12	0	-0.632943	S. bicolor
SORBI_3003G240700.1	12	0.0435016	-0.250827	S. bicolor
SORBI_3003G241000.1	12	0.207595	-0.546809	S. bicolor
SORBI_3003G241500.3	12	-1.19012	-0.627066	S. bicolor
SORBI_3003G241800.4	12	-0.441014	-0.464943	S. bicolor
SORBI_3003G241900.1	12	-0.339089	-1.34115	S. bicolor
SORBI_3003G242000.1	12	0.238758	-0.489431	S. bicolor
SORBI_3003G242900.1	12	0.0860398	-0.725864	S. bicolor
SORBI_3003G243600.1	12	1.2561	-0.558422	S. bicolor
SORBI_3003G243700.1	12	-0.504043	-0.396422	S. bicolor
SORBI_3003G244200.1	12	-0.0841041	-0.485592	S. bicolor
SORBI_3003G244600.1	12	-0.366861	-0.963233	S. bicolor
SORBI_3003G244700.1	12	-0.704923	-0.592413	S. bicolor
SORBI_3003G246000.1	12	-1.09311	-1.66534	S. bicolor
SORBI_3003G246100.1	12	-0.0374747	-0.662965	S. bicolor
SORBI_3003G246400.1	12	-0.321194	-0.631881	S. bicolor
SORBI_3003G246600.1	12	-0.0577926	-0.879381	S. bicolor
SORBI_3003G246700.1	12	-0.138605	-0.428056	S. bicolor
SORBI_3003G247300.1	12	-0.0803938	-0.519999	S. bicolor
SORBI_3003G247400.2	12	-0.388565	-0.351675	S. bicolor
SORBI_3003G247600.1	12	0.494109	-0.78784	S. bicolor
SORBI_3003G247900.1	12	0.394946	-1.29566	S. bicolor
SORBI_3003G248100.1	12	-0.026818	-0.0575443	S. bicolor
SORBI_3003G248300.1	12	-0.18133	-0.432779	S. bicolor
SORBI_3003G248600.1	12	-0.465664	-0.204093	S. bicolor
SORBI_3003G249400.1	12	4.71149	-0.874994	S. bicolor
SORBI_3003G249600.1	12	-0.446402	-1.1151	S. bicolor
SORBI_3003G249700.1	12	-0.184875	-1.05921	S. bicolor
SORBI_3003G249800.1	12	-0.335603	-0.141444	S. bicolor
SORBI_3003G250400.1	12	0.127039	-1.00573	S. bicolor
SORBI_3003G250500.2	12	0.0931094	-1.34588	S. bicolor
SORBI_3003G250700.1	12	1.34016	-0.983465	S. bicolor
SORBI_3003G250900.1	12	0.0399664	-0.884316	S. bicolor
SORBI_3003G252100.1	12	-0.489656	0.170239	S. bicolor
SORBI_3003G252200.2	12	-0.393821	-0.265909	S. bicolor
SORBI_3003G252300.1	12	0.375911	-0.347842	S. bicolor
SORBI_3003G252400.1	12	-0.0861566	-0.0431264	S. bicolor
SORBI_3003G252500.2	12	-0.135463	-0.69535	S. bicolor
SORBI_3003G253000.1	12	-0.408696	-0.321596	S. bicolor
SORBI_3003G253300.1	12	-0.504231	-0.509127	S. bicolor
SORBI_3003G253600.1	12	0.0436269	0.00790337	S. bicolor
SORBI_3003G254000.1	12	-0.203533	0.0048138	S. bicolor
SORBI_3003G254300.1	12	-0.0675477	-0.549387	S. bicolor
SORBI_3003G254600.1	12	-0.378512	0.0876104	S. bicolor
SORBI_3003G254700.1	12	0.0565835	-0.332218	S. bicolor
SORBI_3003G255100.1	12	-1.09433	-0.601892	S. bicolor
SORBI_3003G256100.1	12	-0.284369	-0.651982	S. bicolor
SORBI_3003G256200.1	12	-0.786842	-0.253644	S. bicolor
SORBI_3003G257100.1	12	0.0997908	-0.610499	S. bicolor
SORBI_3003G258200.1	12	0.425926	-0.291726	S. bicolor
SORBI_3003G258400.1	12	-0.490805	-0.0841338	S. bicolor
SORBI_3003G258800.1	12	-0.23143	-0.427455	S. bicolor
SORBI_3003G258900.1	12	-0.298081	-0.684431	S. bicolor
SORBI_3003G259100.1	12	0.0226014	-0.24967	S. bicolor
SORBI_3003G259400.1	12	0.21042	0.00155603	S. bicolor
SORBI_3003G259600.1	12	-0.508464	-2.19725	S. bicolor
SORBI_3003G260000.1	12	0.0565835	-0.84318	S. bicolor
SORBI_3003G260600.1	12	-0.250164	-0.82934	S. bicolor
SORBI_3003G260700.2	12	0.0892673	-0.785261	S. bicolor
SORBI_3003G260900.1	12	-0.0942153	-0.504422	S. bicolor
SORBI_3003G261100.1	12	-0.467393	-1.57048	S. bicolor
SORBI_3003G261200.1	12	-0.920566	-0.499338	S. bicolor
SORBI_3003G261500.2	12	0	-1.08017	S. bicolor
SORBI_3003G262200.1	12	-0.0145361	-0.668792	S. bicolor
SORBI_3003G262600.3	12	-0.562314	-0.943577	S. bicolor
SORBI_3003G264100.1	12	-0.0759489	-0.546894	S. bicolor
SORBI_3003G264200.1	12	0.139096	-0.786058	S. bicolor
SORBI_3003G264700.1	12	0.845945	-0.514739	S. bicolor
SORBI_3003G264800.1	12	1.15754	-1.54711	S. bicolor
SORBI_3003G265400.1	12	0.427472	-0.49531	S. bicolor
SORBI_3003G265800.1	12	0.306785	-0.236395	S. bicolor
SORBI_3003G266400.1	12	1.82103	-1.23607	S. bicolor
SORBI_3003G266600.1	12	-0.119053	-1.167	S. bicolor
SORBI_3003G267300.1	12	-0.51334	-0.798019	S. bicolor
SORBI_3003G267700.1	12	-0.890589	-0.446007	S. bicolor
SORBI_3003G267800.1	12	-0.200174	-0.894685	S. bicolor
SORBI_3003G267900.1	12	0.314959	-1.20508	S. bicolor
SORBI_3003G268200.1	12	-0.673499	-1.35753	S. bicolor
SORBI_3003G269200.1	12	1.92057	-1.47364	S. bicolor
SORBI_3003G270500.1	12	0.636188	-1.07184	S. bicolor
SORBI_3003G270600.1	12	0.183918	-0.678924	S. bicolor
SORBI_3003G271201.1	12	0.925999	-0.70699	S. bicolor
SORBI_3003G271900.3	12	-0.894818	-0.559748	S. bicolor
SORBI_3003G272400.1	12	-0.315264	-0.529085	S. bicolor
SORBI_3003G273100.1	12	-0.0491875	-0.153688	S. bicolor
SORBI_3003G273400.1	12	0.403722	-0.914883	S. bicolor
SORBI_3003G273600.1	12	-0.397504	-0.190726	S. bicolor
SORBI_3003G274200.1	12	-0.195664	-0.277852	S. bicolor
SORBI_3003G274400.1	12	-0.150731	-0.962727	S. bicolor
SORBI_3003G274700.1	12	0.493409	-1.65815	S. bicolor
SORBI_3003G274800.1	12	-0.449526	-0.758873	S. bicolor
SORBI_3003G275200.1	12	-0.23959	-0.465433	S. bicolor
SORBI_3003G275600.1	12	-0.150492	-0.795615	S. bicolor
SORBI_3003G275700.5	12	0.0380304	0.403675	S. bicolor
SORBI_3003G275800.1	12	0.0646091	0.0302501	S. bicolor
SORBI_3003G276400.1	12	-4.40599	1.02056	S. bicolor
SORBI_3003G276500.1	12	-3.10962	-0.234905	S. bicolor
SORBI_3003G277200.1	12	-0.478047	-0.309458	S. bicolor
SORBI_3003G277400.1	12	-0.485427	-0.641854	S. bicolor
SORBI_3003G277500.1	12	0.149226	-0.90287	S. bicolor
SORBI_3003G277600.1	12	0.912848	0.172233	S. bicolor
SORBI_3003G277700.1	12	-0.360817	-0.87314	S. bicolor
SORBI_3003G278700.1	12	0.974005	-0.463043	S. bicolor
SORBI_3003G279200.1	12	-0.259387	-0.545597	S. bicolor
SORBI_3003G279400.1	12	2.03953	-1.03043	S. bicolor
SORBI_3003G279500.2	12	1.41213	-1.0961	S. bicolor
SORBI_3003G279800.1	12	-0.527666	-0.323378	S. bicolor
SORBI_3003G280200.1	12	-1.82103	-0.65844	S. bicolor
SORBI_3003G280300.1	12	-0.351763	0.254622	S. bicolor
SORBI_3003G280700.1	12	-0.631613	-0.0711864	S. bicolor
SORBI_3003G280800.13	12	-0.391059	-0.300819	S. bicolor
SORBI_3003G280900.1	12	0.368782	-1.14776	S. bicolor
SORBI_3003G281200.1	12	-2.06012	0.569486	S. bicolor
SORBI_3003G281400.1	12	-0.158698	-0.191245	S. bicolor
SORBI_3003G281900.2	12	0.245411	-1.26084	S. bicolor
SORBI_3003G283400.1	12	0.379934	-0.906864	S. bicolor
SORBI_3003G284000.2	12	-0.669083	-0.159151	S. bicolor
SORBI_3003G284300.1	12	-0.439071	-0.358691	S. bicolor
SORBI_3003G284700.1	12	0.510344	-0.0829232	S. bicolor
SORBI_3003G285700.2	12	0.260528	-0.984893	S. bicolor
SORBI_3003G286200.1	12	-0.226276	-0.42188	S. bicolor
SORBI_3003G287000.1	12	0.650584	-1.16708	S. bicolor
SORBI_3003G287500.1	12	-0.325515	-0.229157	S. bicolor
SORBI_3003G287900.1	12	-0.631325	-0.38679	S. bicolor
SORBI_3003G288000.1	12	0.584963	-0.64497	S. bicolor
SORBI_3003G288200.1	12	1.62449	-1.60813	S. bicolor
SORBI_3003G288600.1	12	1.06916	-0.649508	S. bicolor
SORBI_3003G289500.1	12	-0.896495	-0.378127	S. bicolor
SORBI_3003G290000.2	12	-0.02584	-0.261041	S. bicolor
SORBI_3003G290100.1	12	0.559427	-1.0325	S. bicolor
SORBI_3003G290200.1	12	-1.02385	-0.706967	S. bicolor
SORBI_3003G290300.1	12	0.471451	-0.668114	S. bicolor
SORBI_3003G290500.1	12	3.0915	-1.55234	S. bicolor
SORBI_3003G290800.2	12	-0.216227	-0.581039	S. bicolor
SORBI_3003G291300.1	12	-2.37587	-0.252164	S. bicolor
SORBI_3003G291500.1	12	-1.00907	-0.809574	S. bicolor
SORBI_3003G292300.1	12	-0.53842	-0.98851	S. bicolor
SORBI_3003G292700.1	12	0.433349	-0.88296	S. bicolor
SORBI_3003G293000.1	12	0.544996	-0.905172	S. bicolor
SORBI_3003G293200.1	12	-0.261038	0.0485427	S. bicolor
SORBI_3003G293300.1	12	-0.569109	-0.298136	S. bicolor
SORBI_3003G293800.1	12	-0.21864	-0.968238	S. bicolor
SORBI_3003G293900.1	12	0.954581	-0.293487	S. bicolor
SORBI_3003G294600.1	12	-0.368284	-0.177285	S. bicolor
SORBI_3003G295100.1	12	0.811238	-0.574199	S. bicolor
SORBI_3003G295200.2	12	-0.406625	0.194649	S. bicolor
SORBI_3003G295400.1	12	-0.396353	-0.123425	S. bicolor
SORBI_3003G295800.1	12	-0.586409	-0.224629	S. bicolor
SORBI_3003G296000.3	12	0.144783	-0.377663	S. bicolor
SORBI_3003G296200.1	12	0.0703893	-0.963474	S. bicolor
SORBI_3003G296400.1	12	1.36737	-0.269503	S. bicolor
SORBI_3003G296600.1	12	-0.0741909	-0.209953	S. bicolor
SORBI_3003G296800.1	12	-0.0515303	0.284729	S. bicolor
SORBI_3003G297400.1	12	0.273376	-0.532619	S. bicolor
SORBI_3003G297800.1	12	-2.65789	-0.641666	S. bicolor
SORBI_3003G297900.1	12	0.10497	-0.471688	S. bicolor
SORBI_3003G298200.1	12	0.310642	-0.272459	S. bicolor
SORBI_3003G298600.1	12	-0.43261	-0.6304	S. bicolor
SORBI_3003G298700.1	12	0.813988	-1.39176	S. bicolor
SORBI_3003G298900.1	12	-0.602104	-0.219693	S. bicolor
SORBI_3003G299000.1	12	-0.133954	-0.985509	S. bicolor
SORBI_3003G299500.4	12	0.017278	-0.0831659	S. bicolor
SORBI_3003G299800.1	12	0.171953	-0.514185	S. bicolor
SORBI_3003G300200.1	12	1.01197	-0.712412	S. bicolor
SORBI_3003G300400.1	12	0.221734	-0.808626	S. bicolor
SORBI_3003G300800.1	12	0.844349	-0.814602	S. bicolor
SORBI_3003G301000.1	12	0.358048	-1.05952	S. bicolor
SORBI_3003G301200.1	12	-0.169925	0.169925	S. bicolor
SORBI_3003G301300.1	12	-0.0767572	-0.820557	S. bicolor
SORBI_3003G301800.1	12	0.115477	-0.673968	S. bicolor
SORBI_3003G301900.2	12	0.0733732	-0.176059	S. bicolor
SORBI_3003G302900.1	12	-0.188204	-0.0449954	S. bicolor
SORBI_3003G303000.1	12	-0.706269	-0.788496	S. bicolor
SORBI_3003G303300.1	12	-0.254249	-0.811352	S. bicolor
SORBI_3003G303700.2	12	0.216811	-0.801774	S. bicolor
SORBI_3003G303900.3	12	-0.222392	-0.148356	S. bicolor
SORBI_3003G304300.1	12	1.49596	-1.01838	S. bicolor
SORBI_3003G304400.1	12	-0.266515	-0.817877	S. bicolor
SORBI_3003G305200.1	12	-0.21383	-0.108098	S. bicolor
SORBI_3003G305300.1	12	0.0584956	-0.717908	S. bicolor
SORBI_3003G305400.1	12	-0.527932	-0.505491	S. bicolor
SORBI_3003G305700.1	12	0.879801	-0.545876	S. bicolor
SORBI_3003G306100.1	12	-0.0436269	-0.0989775	S. bicolor
SORBI_3003G306200.5	12	-0.184154	0.317179	S. bicolor
SORBI_3003G306600.1	12	-1.0973	-0.331063	S. bicolor
SORBI_3003G306700.1	12	-3.62449	0.709188	S. bicolor
SORBI_3003G307000.2	12	-0.406625	0.651738	S. bicolor
SORBI_3003G307900.1	12	0.0548619	-1.77227	S. bicolor
SORBI_3003G308200.1	12	-0.197251	-0.26429	S. bicolor
SORBI_3003G308400.1	12	1.19864	-1.31497	S. bicolor
SORBI_3003G308500.1	12	-0.701919	-0.180245	S. bicolor
SORBI_3003G308700.1	12	-0.0526803	-0.746407	S. bicolor
SORBI_3003G309200.1	12	0.521896	-0.942602	S. bicolor
SORBI_3003G309300.1	12	-1.61244	-0.338647	S. bicolor
SORBI_3003G309500.1	12	-1.03463	-1.24647	S. bicolor
SORBI_3003G309600.1	12	0.803753	-0.18727	S. bicolor
SORBI_3003G310400.2	12	0.66213	-0.636595	S. bicolor
SORBI_3003G310700.1	12	-0.418313	-0.208229	S. bicolor
SORBI_3003G310800.3	12	-0.718818	-0.476733	S. bicolor
SORBI_3003G310900.1	12	-0.912376	-0.439672	S. bicolor
SORBI_3003G312100.2	12	-0.0118741	-0.305866	S. bicolor
SORBI_3003G312200.1	12	-0.0780025	-0.42167	S. bicolor
SORBI_3003G313000.1	12	0.414744	-1.01031	S. bicolor
SORBI_3003G313300.1	12	1.53258	-0.555126	S. bicolor
SORBI_3003G313400.1	12	0.292393	-0.259971	S. bicolor
SORBI_3003G313500.1	12	-0.23644	-0.692477	S. bicolor
SORBI_3003G314100.1	12	-0.233199	0.0697004	S. bicolor
SORBI_3003G314500.1	12	-0.686435	-0.604796	S. bicolor
SORBI_3003G314700.1	12	-0.244852	-0.619493	S. bicolor
SORBI_3003G314800.1	12	-0.143735	0.279391	S. bicolor
SORBI_3003G315700.1	12	-0.0995357	0.165625	S. bicolor
SORBI_3003G316300.1	12	-0.567741	-0.62415	S. bicolor
SORBI_3003G316500.1	12	-0.221947	-0.34132	S. bicolor
SORBI_3003G316700.1	12	-0.23043	0.315948	S. bicolor
SORBI_3003G316850.1	12	0	-0.756271	S. bicolor
SORBI_3003G319000.1	12	0.0976108	-0.816097	S. bicolor
SORBI_3003G319600.1	12	-0.22456	-0.531674	S. bicolor
SORBI_3003G319700.1	12	1.06075	-1.18119	S. bicolor
SORBI_3003G320600.1	12	-0.692676	-0.4161	S. bicolor
SORBI_3003G320700.1	12	0.058103	-0.23644	S. bicolor
SORBI_3003G321300.1	12	-0.402759	-0.490326	S. bicolor
SORBI_3003G321700.1	12	-0.154034	-1.11079	S. bicolor
SORBI_3003G322200.1	12	-1.30256	-0.473765	S. bicolor
SORBI_3003G322300.1	12	-1.09761	0.521419	S. bicolor
SORBI_3003G322400.1	12	-0.331451	-0.472998	S. bicolor
SORBI_3003G322532.1	12	-1.2783	0.00367878	S. bicolor
SORBI_3003G322700.1	12	-0.119507	-0.442541	S. bicolor
SORBI_3003G323600.1	12	0.342106	-0.680522	S. bicolor
SORBI_3003G324000.1	12	0.372703	-0.976774	S. bicolor
SORBI_3003G324400.2	12	0.147226	-0.520684	S. bicolor
SORBI_3003G324700.1	12	-0.646691	-0.183631	S. bicolor
SORBI_3003G325400.1	12	0.270089	-0.270089	S. bicolor
SORBI_3003G325500.1	12	0.34861	-0.690016	S. bicolor
SORBI_3003G326500.1	12	-0.839535	0.123328	S. bicolor
SORBI_3003G327600.1	12	0.182478	-0.400069	S. bicolor
SORBI_3003G327700.1	12	-0.333149	-0.237687	S. bicolor
SORBI_3003G328000.1	12	-0.381871	-0.376532	S. bicolor
SORBI_3003G328100.1	12	0.444438	-0.671074	S. bicolor
SORBI_3003G328200.1	12	-0.41734	-1.14778	S. bicolor
SORBI_3003G328500.1	12	-0.0303736	-0.554589	S. bicolor
SORBI_3003G328600.1	12	0	-0.529549	S. bicolor
SORBI_3003G328700.1	12	-0.834576	-0.698856	S. bicolor
SORBI_3003G328800.1	12	-0.12044	-0.22465	S. bicolor
SORBI_3003G329000.1	12	-0.606658	-0.298483	S. bicolor
SORBI_3003G329400.2	12	-0.00784075	-1.001	S. bicolor
SORBI_3003G329800.2	12	0.708302	-0.572584	S. bicolor
SORBI_3003G330000.1	12	0.163499	-1.29708	S. bicolor
SORBI_3003G330100.1	12	-1.11289	-0.852958	S. bicolor
SORBI_3003G330500.2	12	-0.136736	-0.656334	S. bicolor
SORBI_3003G331400.1	12	0.0216951	-0.857466	S. bicolor
SORBI_3003G332000.1	12	-0.128324	-0.978591	S. bicolor
SORBI_3003G332700.4	12	-0.189863	-0.683025	S. bicolor
SORBI_3003G332800.3	12	0.30709	-0.947762	S. bicolor
SORBI_3003G333000.1	12	0.809569	-0.655241	S. bicolor
SORBI_3003G333700.1	12	-0.905141	-0.160948	S. bicolor
SORBI_3003G333800.1	12	0.252387	-0.760352	S. bicolor
SORBI_3003G334100.1	12	-0.846124	-0.434412	S. bicolor
SORBI_3003G334700.1	12	0.0527071	-0.167836	S. bicolor
SORBI_3003G335300.2	12	0.510195	-0.932428	S. bicolor
SORBI_3003G336000.1	12	-0.273165	-0.49531	S. bicolor
SORBI_3003G336100.2	12	-0.29956	-0.975062	S. bicolor
SORBI_3003G336900.1	12	-0.263034	-0.754888	S. bicolor
SORBI_3003G337000.1	12	0.220032	-0.374894	S. bicolor
SORBI_3003G337300.1	12	-0.123271	-0.317855	S. bicolor
SORBI_3003G337400.1	12	2.8365	-3.11214	S. bicolor
SORBI_3003G338000.2	12	0.168554	-0.168554	S. bicolor
SORBI_3003G338100.1	12	-0.591304	-0.366632	S. bicolor
SORBI_3003G338400.1	12	-0.189034	-0.0333586	S. bicolor
SORBI_3003G338500.1	12	-0.178204	-0.277124	S. bicolor
SORBI_3003G338700.1	12	0.235955	-1.57618	S. bicolor
SORBI_3003G338801.1	12	-0.137504	-0.804394	S. bicolor
SORBI_3003G338966.1	12	-0.719264	-0.526212	S. bicolor
SORBI_3003G339200.1	12	3.73064	-1.22347	S. bicolor
SORBI_3003G339500.1	12	-0.456685	-0.638174	S. bicolor
SORBI_3003G340600.1	12	0.204982	-0.554566	S. bicolor
SORBI_3003G340700.1	12	0.592122	-1.59212	S. bicolor
SORBI_3003G340800.1	12	0.739806	-0.963478	S. bicolor
SORBI_3003G341300.1	12	1.99074	-0.506828	S. bicolor
SORBI_3003G341500.1	12	0.697971	-0.978742	S. bicolor
SORBI_3003G341600.1	12	0.263034	-0.464668	S. bicolor
SORBI_3003G342100.1	12	0.895469	-0.618952	S. bicolor
SORBI_3003G342800.1	12	0.125531	-1.3361	S. bicolor
SORBI_3003G343400.1	12	0.111092	-0.809563	S. bicolor
SORBI_3003G343500.1	12	0.411898	-0.411898	S. bicolor
SORBI_3003G344600.1	12	0.857981	-1.188	S. bicolor
SORBI_3003G344800.1	12	1.56018	-0.697309	S. bicolor
SORBI_3003G344900.1	12	-0.344828	-0.92819	S. bicolor
SORBI_3003G345000.1	12	0.309684	-0.885877	S. bicolor
SORBI_3003G345400.1	12	1.078	-1.27065	S. bicolor
SORBI_3003G346000.5	12	-0.238257	0.177145	S. bicolor
SORBI_3003G346600.1	12	-0.953515	-0.23644	S. bicolor
SORBI_3003G346700.1	12	0.017278	-0.508436	S. bicolor
SORBI_3003G347300.1	12	-0.520007	-0.641148	S. bicolor
SORBI_3003G347520.1	12	1.08366	-0.503034	S. bicolor
SORBI_3003G347900.1	12	0.425306	-1.25312	S. bicolor
SORBI_3003G348200.1	12	0.0169731	-0.406211	S. bicolor
SORBI_3003G348400.1	12	0.14439	-1.49141	S. bicolor
SORBI_3003G348800.1	12	0.0561431	-0.561378	S. bicolor
SORBI_3003G349200.1	12	1.19162	-0.414012	S. bicolor
SORBI_3003G349300.1	12	0.180963	-0.483083	S. bicolor
SORBI_3003G350100.1	12	-0.830075	-0.104337	S. bicolor
SORBI_3003G350300.1	12	-0.318361	-0.229764	S. bicolor
SORBI_3003G350400.1	12	0.297905	-1.22919	S. bicolor
SORBI_3003G350600.1	12	-0.530515	-0.248717	S. bicolor
SORBI_3003G350700.1	12	1.74283	-0.331066	S. bicolor
SORBI_3003G352200.1	12	0.31774	-0.35293	S. bicolor
SORBI_3003G352300.1	12	0.143492	-1.06671	S. bicolor
SORBI_3003G352600.1	12	0.356834	-0.576279	S. bicolor
SORBI_3003G352700.1	12	2.46949	-1.71169	S. bicolor
SORBI_3003G352800.1	12	1.02554	-1.29589	S. bicolor
SORBI_3003G353500.1	12	0.947533	-2.20692	S. bicolor
SORBI_3003G353600.1	12	-0.627273	-0.978448	S. bicolor
SORBI_3003G354000.1	12	0.216133	-0.106786	S. bicolor
SORBI_3003G354100.1	12	-0.165059	-0.988974	S. bicolor
SORBI_3003G354400.1	12	-0.716566	-0.0839993	S. bicolor
SORBI_3003G354600.2	12	-0.0631938	0.203744	S. bicolor
SORBI_3003G355200.1	12	1.13783	-0.675084	S. bicolor
SORBI_3003G355500.1	12	-0.178131	-0.660807	S. bicolor
SORBI_3003G355800.1	12	0.553712	-0.720609	S. bicolor
SORBI_3003G356000.1	12	-0.561258	0.0471461	S. bicolor
SORBI_3003G356200.1	12	0.0447383	0.404569	S. bicolor
SORBI_3003G356400.2	12	-0.633572	-0.716925	S. bicolor
SORBI_3003G357600.1	12	-0.0791727	-0.968278	S. bicolor
SORBI_3003G357800.2	12	-0.325275	-0.74472	S. bicolor
SORBI_3003G358300.1	12	-0.440573	-0.280045	S. bicolor
SORBI_3003G358600.1	12	-3.04715	-0.022788	S. bicolor
SORBI_3003G358900.1	12	-1.42146	0.00642627	S. bicolor
SORBI_3003G359100.1	12	0.504986	-0.959018	S. bicolor
SORBI_3003G359300.1	12	0.182203	-1.09579	S. bicolor
SORBI_3003G359500.1	12	-2.08092	0.196397	S. bicolor
SORBI_3003G359600.1	12	0.0916807	-0.888996	S. bicolor
SORBI_3003G359800.1	12	1	-1.46496	S. bicolor
SORBI_3003G359900.1	12	0.227177	-0.843084	S. bicolor
SORBI_3003G360000.1	12	0.841029	-0.964061	S. bicolor
SORBI_3003G360400.1	12	-0.111469	-0.34403	S. bicolor
SORBI_3003G360700.1	12	0.534473	-1.13799	S. bicolor
SORBI_3003G360900.1	12	-0.437686	-0.496725	S. bicolor
SORBI_3003G361100.1	12	-0.133856	-0.511049	S. bicolor
SORBI_3003G361300.1	12	1.23341	-1.28162	S. bicolor
SORBI_3003G361700.1	12	1.12029	-0.342687	S. bicolor
SORBI_3003G361800.1	12	-0.169925	-1.02137	S. bicolor
SORBI_3003G363500.1	12	-0.286881	-0.787373	S. bicolor
SORBI_3003G363800.2	12	-1.22239	-0.101806	S. bicolor
SORBI_3003G364600.1	12	-0.0164881	-0.599597	S. bicolor
SORBI_3003G365200.1	12	-0.127039	-0.361708	S. bicolor
SORBI_3003G365300.1	12	-0.51	0.0636915	S. bicolor
SORBI_3003G365700.1	12	0	-0.415037	S. bicolor
SORBI_3003G366300.1	12	0.277704	0.382809	S. bicolor
SORBI_3003G366400.1	12	-1.03997	-0.80373	S. bicolor
SORBI_3003G366500.1	12	0.543622	-0.886014	S. bicolor
SORBI_3003G366700.1	12	-0.718229	-0.899155	S. bicolor
SORBI_3003G367300.1	12	-0.0302826	-0.432244	S. bicolor
SORBI_3003G367451.1	12	0.0836579	-0.518939	S. bicolor
SORBI_3003G367500.1	12	1.47981	-0.599618	S. bicolor
SORBI_3003G367900.1	12	-0.874469	-0.232446	S. bicolor
SORBI_3003G368000.1	12	-0.429113	0.673038	S. bicolor
SORBI_3003G368100.2	12	1.07366	-0.368104	S. bicolor
SORBI_3003G368500.1	12	0.558731	-1.13789	S. bicolor
SORBI_3003G368700.1	12	0.0981804	-0.59122	S. bicolor
SORBI_3003G369500.1	12	0.505235	0.074547	S. bicolor
SORBI_3003G369700.1	12	-0.2233	0.137782	S. bicolor
SORBI_3003G370000.1	12	2.03772	-0.860791	S. bicolor
SORBI_3003G370100.1	12	0.779091	-0.906283	S. bicolor
SORBI_3003G370500.1	12	-0.354431	-0.570468	S. bicolor
SORBI_3003G370700.2	12	0.336142	0.0614081	S. bicolor
SORBI_3003G370900.1	12	-0.981384	-0.191302	S. bicolor
SORBI_3003G372800.1	12	-0.555103	-0.247451	S. bicolor
SORBI_3003G372900.1	12	-1.03163	-0.364297	S. bicolor
SORBI_3003G373100.1	12	1.06485	-1.02108	S. bicolor
SORBI_3003G373300.1	12	-0.404696	-0.760891	S. bicolor
SORBI_3003G373500.1	12	0.232411	-0.137552	S. bicolor
SORBI_3003G373600.1	12	-0.170403	-0.776834	S. bicolor
SORBI_3003G374000.1	12	0.201634	-1.55598	S. bicolor
SORBI_3003G374200.1	12	0.171953	-0.772857	S. bicolor
SORBI_3003G375000.1	12	-0.277179	-0.843116	S. bicolor
SORBI_3003G375200.1	12	-0.672114	-0.43751	S. bicolor
SORBI_3003G375500.1	12	-0.530515	0.561879	S. bicolor
SORBI_3003G375800.1	12	-0.973033	-0.179919	S. bicolor
SORBI_3003G376700.1	12	0.358527	-0.667219	S. bicolor
SORBI_3003G376800.1	12	-1.70044	1.32193	S. bicolor
SORBI_3003G377700.1	12	-0.53785	-1.13231	S. bicolor
SORBI_3003G379200.1	12	-0.159576	-0.859789	S. bicolor
SORBI_3003G379600.1	12	-0.112768	-0.734462	S. bicolor
SORBI_3003G379700.1	12	0.216318	-0.84286	S. bicolor
SORBI_3003G379800.1	12	0.23967	-0.594765	S. bicolor
SORBI_3003G380000.1	12	0.347923	-0.932886	S. bicolor
SORBI_3003G380200.1	12	0.525461	-0.845251	S. bicolor
SORBI_3003G380400.1	12	-0.506536	-0.23043	S. bicolor
SORBI_3003G380500.1	12	0.0394344	-0.580409	S. bicolor
SORBI_3003G380600.2	12	2.3468	-0.255655	S. bicolor
SORBI_3003G381000.1	12	-0.963474	0.239992	S. bicolor
SORBI_3003G381200.1	12	-0.674708	0.11528	S. bicolor
SORBI_3003G381600.1	12	0.0262315	-0.945195	S. bicolor
SORBI_3003G381700.1	12	0.788161	-0.314529	S. bicolor
SORBI_3003G381900.1	12	0.694374	-1.89405	S. bicolor
SORBI_3003G382000.1	12	-0.796128	0.107589	S. bicolor
SORBI_3003G382100.1	12	0.372809	-0.265169	S. bicolor
SORBI_3003G382800.1	12	1.0614	-0.843809	S. bicolor
SORBI_3003G382900.1	12	0.0537713	-1.10911	S. bicolor
SORBI_3003G383300.1	12	0.0861566	-0.137687	S. bicolor
SORBI_3003G383500.1	12	-0.0671142	-1.10911	S. bicolor
SORBI_3003G384300.1	12	-0.732188	0.057859	S. bicolor
SORBI_3003G384800.3	12	-0.293196	-0.086508	S. bicolor
SORBI_3003G385500.1	12	0.916493	-0.875223	S. bicolor
SORBI_3003G385900.1	12	0.869833	-0.808129	S. bicolor
SORBI_3003G386000.1	12	0.649668	-0.708263	S. bicolor
SORBI_3003G386100.1	12	0.169925	-0.584963	S. bicolor
SORBI_3003G386300.1	12	-0.459432	-0.866797	S. bicolor
SORBI_3003G386600.1	12	-0.26566	-0.731228	S. bicolor
SORBI_3003G387100.1	12	-0.396857	-0.455791	S. bicolor
SORBI_3003G387300.1	12	0.78182	-1.16369	S. bicolor
SORBI_3003G387500.1	12	0.969194	-0.603544	S. bicolor
SORBI_3003G387800.1	12	0.363088	-0.571394	S. bicolor
SORBI_3003G387900.1	12	-0.610917	-0.598117	S. bicolor
SORBI_3003G388251.1	12	-0.0824622	-0.146048	S. bicolor
SORBI_3003G388700.1	12	-1.2909	0.0734836	S. bicolor
SORBI_3003G388900.1	12	-0.969194	-0.698569	S. bicolor
SORBI_3003G389000.1	12	-0.253757	-0.184816	S. bicolor
SORBI_3003G389100.2	12	0.537028	-1.29483	S. bicolor
SORBI_3003G389200.1	12	0.00787438	-0.783834	S. bicolor
SORBI_3003G389300.1	12	-0.180963	-0.729769	S. bicolor
SORBI_3003G390400.1	12	-0.196945	-0.445665	S. bicolor
SORBI_3003G390700.1	12	0.633218	-1.62481	S. bicolor
SORBI_3003G391100.1	12	0.87245	-1.79845	S. bicolor
SORBI_3003G391300.1	12	0.367117	-0.555321	S. bicolor
SORBI_3003G391600.1	12	1.35107	-1.2427	S. bicolor
SORBI_3003G392000.1	12	-1.31824	-0.623746	S. bicolor
SORBI_3003G392600.2	12	-0.03827	-0.707413	S. bicolor
SORBI_3003G393100.1	12	-0.807355	-0.319177	S. bicolor
SORBI_3003G393300.1	12	0.174679	0.267027	S. bicolor
SORBI_3003G393700.3	12	0.23043	-0.0161106	S. bicolor
SORBI_3003G393800.1	12	-0.421732	-0.393843	S. bicolor
SORBI_3003G393900.1	12	-0.0160144	-0.780811	S. bicolor
SORBI_3003G394100.1	12	0.229026	-0.949643	S. bicolor
SORBI_3003G394200.1	12	-0.356694	-0.0558544	S. bicolor
SORBI_3003G394300.1	12	-0.598902	-0.18033	S. bicolor
SORBI_3003G394500.1	12	-0.569856	-1.63057	S. bicolor
SORBI_3003G395100.1	12	0.23967	-0.202196	S. bicolor
SORBI_3003G395300.1	12	-0.859137	0.704809	S. bicolor
SORBI_3003G395400.1	12	-0.182626	-0.32958	S. bicolor
SORBI_3003G395500.1	12	0.208587	-0.580555	S. bicolor
SORBI_3003G395600.1	12	-0.390146	-0.208809	S. bicolor
SORBI_3003G396000.1	12	-0.0396491	-0.304305	S. bicolor
SORBI_3003G396600.1	12	-1.93411	-0.100158	S. bicolor
SORBI_3003G396800.2	12	-0.864648	-0.826765	S. bicolor
SORBI_3003G397200.1	12	0.953389	-0.538352	S. bicolor
SORBI_3003G397300.1	12	0.652077	0.0555307	S. bicolor
SORBI_3003G397600.1	12	0.255655	-0.970253	S. bicolor
SORBI_3003G397800.1	12	0.28883	-0.332552	S. bicolor
SORBI_3003G397900.1	12	-0.348804	-0.789153	S. bicolor
SORBI_3003G398400.1	12	-0.313565	0.0953845	S. bicolor
SORBI_3003G398800.1	12	0.60598	-1.0097	S. bicolor
SORBI_3003G399400.1	12	-1.52356	-0.252542	S. bicolor
SORBI_3003G400200.1	12	1.31996	-1.88655	S. bicolor
SORBI_3003G400600.1	12	0.401363	-0.446101	S. bicolor
SORBI_3003G400800.1	12	0.657608	-0.759248	S. bicolor
SORBI_3003G401000.1	12	-0.113211	-0.791212	S. bicolor
SORBI_3003G401200.1	12	-0.332623	-0.564665	S. bicolor
SORBI_3003G401400.1	12	-2.99372	-0.227637	S. bicolor
SORBI_3003G401600.1	12	-0.38206	-0.287353	S. bicolor
SORBI_3003G402400.1	12	0.817136	-0.352173	S. bicolor
SORBI_3003G402600.1	12	-0.281094	-0.360084	S. bicolor
SORBI_3003G402900.1	12	0.391579	-0.287242	S. bicolor
SORBI_3003G403500.1	12	-0.631613	-0.963546	S. bicolor
SORBI_3003G403700.1	12	0.6728	-1.26358	S. bicolor
SORBI_3003G403800.4	12	-0.448146	-0.636577	S. bicolor
SORBI_3003G404000.1	12	1.14743	-0.662004	S. bicolor
SORBI_3003G404200.1	12	-0.28744	-1.23782	S. bicolor
SORBI_3003G404300.1	12	-0.343954	-0.908812	S. bicolor
SORBI_3003G404400.1	12	-1.00626	-0.613469	S. bicolor
SORBI_3003G404500.1	12	-0.265206	-0.108769	S. bicolor
SORBI_3003G405900.1	12	-0.870321	-1.39861	S. bicolor
SORBI_3003G407100.1	12	0.278301	-1.36774	S. bicolor
SORBI_3003G407200.1	12	0.620411	-0.864648	S. bicolor
SORBI_3003G407300.1	12	-0.279284	-0.560676	S. bicolor
SORBI_3003G407600.1	12	-1.10692	-0.499742	S. bicolor
SORBI_3003G407800.1	12	-1.4787	-0.229283	S. bicolor
SORBI_3003G407900.1	12	-0.287981	0.287981	S. bicolor
SORBI_3003G408000.2	12	-0.627406	-0.371513	S. bicolor
SORBI_3003G408100.1	12	-0.653792	-0.92854	S. bicolor
SORBI_3003G408300.1	12	-0.687061	-0.701982	S. bicolor
SORBI_3003G408500.1	12	0.138605	-0.32983	S. bicolor
SORBI_3003G408600.1	12	-0.194155	-0.200845	S. bicolor
SORBI_3003G408800.1	12	-0.0314782	-0.547946	S. bicolor
SORBI_3003G409600.1	12	-0.377474	0.962437	S. bicolor
SORBI_3003G409900.1	12	-1.0126	0.138131	S. bicolor
SORBI_3003G410200.1	12	-0.123148	-0.192628	S. bicolor
SORBI_3003G410500.1	12	-0.175519	-0.627923	S. bicolor
SORBI_3003G410600.1	12	0.757023	-0.923673	S. bicolor
SORBI_3003G410700.1	12	0.0585522	-0.361744	S. bicolor
SORBI_3003G410800.1	12	0.858824	-0.835365	S. bicolor
SORBI_3003G411000.1	12	-0.329705	0.35745	S. bicolor
SORBI_3003G411900.1	12	-0.0745604	-0.560251	S. bicolor
SORBI_3003G412700.1	12	0.746243	-2.5477	S. bicolor
SORBI_3003G412800.1	12	0	-1.11864	S. bicolor
SORBI_3003G413800.1	12	-0.547488	-1.33052	S. bicolor
SORBI_3003G414300.1	12	0.646639	-1.63283	S. bicolor
SORBI_3003G415100.1	12	-0.368539	-0.631461	S. bicolor
SORBI_3003G416100.1	12	0.900464	0.402098	S. bicolor
SORBI_3003G416300.1	12	-0.0898801	-0.824813	S. bicolor
SORBI_3003G416400.1	12	-0.133025	-1.10017	S. bicolor
SORBI_3003G416500.1	12	-0.182864	-0.51352	S. bicolor
SORBI_3003G416800.1	12	0.852443	-0.437405	S. bicolor
SORBI_3003G417200.1	12	-2.63429	0.0115728	S. bicolor
SORBI_3003G418000.1	12	1.79414	-1.47221	S. bicolor
SORBI_3003G418100.1	12	0.510962	-0.668274	S. bicolor
SORBI_3003G418200.1	12	0.0135465	-0.462936	S. bicolor
SORBI_3003G418700.1	12	0.415037	-0.399184	S. bicolor
SORBI_3003G418766.1	12	0.263034	-1.25254	S. bicolor
SORBI_3003G419100.1	12	1.70044	-0.269805	S. bicolor
SORBI_3003G419900.1	12	0.867061	-1.16144	S. bicolor
SORBI_3003G420800.2	12	0.799467	-0.799467	S. bicolor
SORBI_3003G420900.1	12	-0.441705	-0.592893	S. bicolor
SORBI_3003G421400.1	12	-0.621488	0.301668	S. bicolor
SORBI_3003G422000.1	12	-0.0515303	-0.298412	S. bicolor
SORBI_3003G422200.1	12	-1.1917	-1.078	S. bicolor
SORBI_3003G422300.1	12	-0.470891	0.00854752	S. bicolor
SORBI_3003G422500.1	12	-0.0319724	-0.509269	S. bicolor
SORBI_3003G422900.1	12	0.00994966	-0.518474	S. bicolor
SORBI_3003G423900.1	12	0.0658879	-0.705712	S. bicolor
SORBI_3003G424100.1	12	1.03953	-0.366693	S. bicolor
SORBI_3003G424200.1	12	0.218281	-0.674838	S. bicolor
SORBI_3003G424500.1	12	0.289507	-0.66872	S. bicolor
SORBI_3003G424800.1	12	-0.318361	-0.704006	S. bicolor
SORBI_3003G425100.1	12	-3.78427	1.74865	S. bicolor
SORBI_3003G425500.1	12	0.784987	-0.700595	S. bicolor
SORBI_3003G426300.1	12	-0.106915	-1.35067	S. bicolor
SORBI_3003G426400.1	12	-0.673772	0.318113	S. bicolor
SORBI_3003G427100.1	12	-0.225292	-1.70071	S. bicolor
SORBI_3003G427200.1	12	-1.12738	-0.985962	S. bicolor
SORBI_3003G427600.1	12	0.373117	-0.249238	S. bicolor
SORBI_3003G427700.1	12	1.56188	-0.847633	S. bicolor
SORBI_3003G428000.1	12	-0.302735	0.404273	S. bicolor
SORBI_3003G428200.1	12	-0.645818	-0.345465	S. bicolor
SORBI_3003G428400.3	12	-0.605885	-0.293511	S. bicolor
SORBI_3003G429000.3	12	0.251539	-0.66307	S. bicolor
SORBI_3003G429700.1	12	0.155278	0.194306	S. bicolor
SORBI_3003G431700.1	12	0.111876	-0.591237	S. bicolor
SORBI_3003G431900.1	12	0.0210483	-0.880464	S. bicolor
SORBI_3003G432000.1	12	0.0354779	-0.997004	S. bicolor
SORBI_3003G432300.1	12	-1.34514	-0.692339	S. bicolor
SORBI_3003G432500.1	12	-0.667991	-0.380156	S. bicolor
SORBI_3003G433100.1	12	-0.513739	-0.752776	S. bicolor
SORBI_3003G433500.1	12	-0.19391	-0.736269	S. bicolor
SORBI_3003G433750.1	12	0.0829363	-0.638634	S. bicolor
SORBI_3003G433900.1	12	-0.477134	-0.599682	S. bicolor
SORBI_3003G434700.1	12	-0.402224	-0.554055	S. bicolor
SORBI_3003G434900.1	12	-0.240134	-0.392809	S. bicolor
SORBI_3003G435200.1	12	-0.861024	0.245364	S. bicolor
SORBI_3003G435500.2	12	-0.00486029	-0.195185	S. bicolor
SORBI_3003G435800.1	12	2.05422	-0.402144	S. bicolor
SORBI_3003G436700.1	12	-0.452512	-1.01124	S. bicolor
SORBI_3003G436800.1	12	-0.13851	-0.744044	S. bicolor
SORBI_3003G437500.1	12	-0.0698214	-0.218159	S. bicolor
SORBI_3003G437600.2	12	-0.214125	-0.576295	S. bicolor
SORBI_3003G437800.1	12	0.266075	-1.02612	S. bicolor
SORBI_3003G438400.1	12	0	-0.648156	S. bicolor
SORBI_3003G439000.1	12	-0.197037	-0.443713	S. bicolor
SORBI_3003G439600.1	12	-0.670152	-0.449147	S. bicolor
SORBI_3003G440300.1	12	-0.262449	-0.464597	S. bicolor
SORBI_3003G440400.1	12	-0.260236	-0.0781804	S. bicolor
SORBI_3003G440700.1	12	-0.531523	-0.0618515	S. bicolor
SORBI_3003G440800.1	12	-0.703282	-0.416225	S. bicolor
SORBI_3003G441200.1	12	-1.03622	-0.882643	S. bicolor
SORBI_3003G442300.1	12	0.30212	-0.425634	S. bicolor
SORBI_3003G442400.1	12	-0.171766	-0.482342	S. bicolor
SORBI_3003G442700.1	12	0.134301	-0.854615	S. bicolor
SORBI_3003G443100.1	12	-0.0331669	-0.309225	S. bicolor
SORBI_3003G443200.1	12	0.888107	-0.818145	S. bicolor
SORBI_3003G443300.1	12	0.259562	-0.46061	S. bicolor
SORBI_3003G444200.1	12	-0.365284	-0.778306	S. bicolor
SORBI_3003G444500.1	12	-1.28011	-0.183176	S. bicolor
SORBI_3003G444600.1	12	-0.223965	-0.645727	S. bicolor
SORBI_3003G444800.1	12	-0.13852	-0.276518	S. bicolor
SORBI_3003G445500.1	12	-0.989658	-0.357361	S. bicolor
SORBI_3003G446100.1	12	-0.290393	-0.0559322	S. bicolor
SORBI_3004G000100.4	12	0.143195	-1.43598	S. bicolor
SORBI_3004G000400.1	12	-0.062061	-0.435966	S. bicolor
SORBI_3004G000500.1	12	-0.799886	-0.28435	S. bicolor
SORBI_3004G001000.1	12	-0.517848	-0.652077	S. bicolor
SORBI_3004G001200.2	12	0.943416	-1.62791	S. bicolor
SORBI_3004G001300.1	12	-0.181542	-0.617085	S. bicolor
SORBI_3004G001400.1	12	-0.518467	-0.224533	S. bicolor
SORBI_3004G001500.1	12	0.129837	-0.778172	S. bicolor
SORBI_3004G001900.2	12	0.736966	-0.272297	S. bicolor
SORBI_3004G002100.1	12	-0.43965	-0.280968	S. bicolor
SORBI_3004G002200.1	12	-0.56052	-0.412091	S. bicolor
SORBI_3004G002350.1	12	-0.533432	0.211504	S. bicolor
SORBI_3004G002400.1	12	0.0426443	0.165942	S. bicolor
SORBI_3004G002500.1	12	-1.49476	-0.45698	S. bicolor
SORBI_3004G003401.1	12	0.0477531	0.261931	S. bicolor
SORBI_3004G003700.1	12	-0.274175	-1.06686	S. bicolor
SORBI_3004G003900.1	12	-0.283974	-0.747636	S. bicolor
SORBI_3004G004300.1	12	-0.138494	-0.4198	S. bicolor
SORBI_3004G004600.2	12	0.467889	-0.427588	S. bicolor
SORBI_3004G005200.1	12	0.702319	-0.0965984	S. bicolor
SORBI_3004G005400.1	12	-0.68429	-0.47087	S. bicolor
SORBI_3004G006300.2	12	-0.0334716	-0.611406	S. bicolor
SORBI_3004G006600.7	12	-0.05223	-0.586888	S. bicolor
SORBI_3004G006700.1	12	0.464841	-0.256557	S. bicolor
SORBI_3004G006900.1	12	0.0706767	-0.429131	S. bicolor
SORBI_3004G007500.1	12	-0.856636	-0.796806	S. bicolor
SORBI_3004G007600.1	12	0.558666	-1.28906	S. bicolor
SORBI_3004G007700.1	12	-1.98272	0.170794	S. bicolor
SORBI_3004G007900.1	12	-0.323614	0.104605	S. bicolor
SORBI_3004G008400.1	12	-0.560917	-1.04809	S. bicolor
SORBI_3004G009100.1	12	-0.0473057	-0.91422	S. bicolor
SORBI_3004G009600.1	12	-0.324727	-0.00465717	S. bicolor
SORBI_3004G010000.1	12	-0.0243293	-0.183813	S. bicolor
SORBI_3004G011000.1	12	-0.480222	-0.511366	S. bicolor
SORBI_3004G011566.1	12	-0.491622	-1.06473	S. bicolor
SORBI_3004G011700.1	12	0.498726	-0.832696	S. bicolor
SORBI_3004G012000.1	12	-0.249978	0.0232074	S. bicolor
SORBI_3004G012100.1	12	0.35967	-0.130784	S. bicolor
SORBI_3004G012800.1	12	-0.321928	-0.591657	S. bicolor
SORBI_3004G012900.1	12	-0.807355	-0.461946	S. bicolor
SORBI_3004G013000.1	12	0.691878	-0.640347	S. bicolor
SORBI_3004G013100.1	12	-0.190331	-1.40158	S. bicolor
SORBI_3004G013400.1	12	-0.579013	-0.592258	S. bicolor
SORBI_3004G015300.1	12	-0.0358452	0.312363	S. bicolor
SORBI_3004G015400.1	12	0.336428	-0.406817	S. bicolor
SORBI_3004G016000.1	12	-0.0424353	-0.828578	S. bicolor
SORBI_3004G016400.1	12	0.182416	-0.412493	S. bicolor
SORBI_3004G017800.1	12	0.463567	-0.869888	S. bicolor
SORBI_3004G017900.1	12	0.390163	-0.758923	S. bicolor
SORBI_3004G018000.2	12	-0.823122	-0.432533	S. bicolor
SORBI_3004G018100.1	12	-0.921786	-0.431851	S. bicolor
SORBI_3004G018400.1	12	-0.376779	-0.65874	S. bicolor
SORBI_3004G019200.1	12	-0.910538	-0.396123	S. bicolor
SORBI_3004G019600.1	12	-0.149226	-0.269087	S. bicolor
SORBI_3004G019800.2	12	-0.296393	-0.457851	S. bicolor
SORBI_3004G020000.1	12	0.482864	-0.844131	S. bicolor
SORBI_3004G020100.1	12	-0.476028	-0.282964	S. bicolor
SORBI_3004G020300.1	12	-0.0147322	-0.740005	S. bicolor
SORBI_3004G020700.1	12	-0.298341	-1.09855	S. bicolor
SORBI_3004G021000.1	12	1.68966	-1.96342	S. bicolor
SORBI_3004G021100.1	12	0.109122	-0.769046	S. bicolor
SORBI_3004G021200.1	12	0.496234	-1.08795	S. bicolor
SORBI_3004G021300.1	12	-0.067473	-0.327019	S. bicolor
SORBI_3004G023000.1	12	-0.415037	-0.405413	S. bicolor
SORBI_3004G023200.1	12	0.761705	-0.789412	S. bicolor
SORBI_3004G023900.1	12	-0.789646	-0.36227	S. bicolor
SORBI_3004G024200.1	12	-0.00585273	-0.439811	S. bicolor
SORBI_3004G024600.1	12	0.129204	-0.709301	S. bicolor
SORBI_3004G025400.1	12	-1.04372	-0.278207	S. bicolor
SORBI_3004G025800.1	12	-1.52011	-0.95585	S. bicolor
SORBI_3004G026000.1	12	-1.48543	-0.416393	S. bicolor
SORBI_3004G026100.1	12	-0.459432	0.31259	S. bicolor
SORBI_3004G026300.1	12	2.51658	-1.04149	S. bicolor
SORBI_3004G026500.1	12	-1.06711	0.269158	S. bicolor
SORBI_3004G026700.1	12	0.74366	0.593375	S. bicolor
SORBI_3004G027100.1	12	-0.687213	0.26427	S. bicolor
SORBI_3004G027500.1	12	-0.584963	-0.0374747	S. bicolor
SORBI_3004G028200.1	12	0.788496	-0.235955	S. bicolor
SORBI_3004G028500.1	12	0.219877	-0.772896	S. bicolor
SORBI_3004G030000.1	12	-0.0754263	-0.466209	S. bicolor
SORBI_3004G030100.1	12	-0.471824	-0.141628	S. bicolor
SORBI_3004G030200.1	12	0.496709	-0.164537	S. bicolor
SORBI_3004G030700.2	12	-0.316672	0.316672	S. bicolor
SORBI_3004G030800.1	12	-1.61471	-0.46828	S. bicolor
SORBI_3004G031600.1	12	0.17897	-0.926204	S. bicolor
SORBI_3004G031700.2	12	-0.21245	-0.825025	S. bicolor
SORBI_3004G031800.1	12	-0.267347	0.178466	S. bicolor
SORBI_3004G032000.1	12	-0.23744	-0.36501	S. bicolor
SORBI_3004G032400.1	12	2.28798	0.138284	S. bicolor
SORBI_3004G033000.1	12	0.263034	-0.537474	S. bicolor
SORBI_3004G033100.1	12	-0.154328	-0.313821	S. bicolor
SORBI_3004G033200.1	12	0.0995357	-0.272372	S. bicolor
SORBI_3004G033300.1	12	-0.964474	-0.652432	S. bicolor
SORBI_3004G034000.1	12	0.943416	-0.95554	S. bicolor
SORBI_3004G034400.1	12	-0.254814	-0.271554	S. bicolor
SORBI_3004G034500.1	12	-0.232446	-0.685316	S. bicolor
SORBI_3004G034600.1	12	0.18152	-0.771099	S. bicolor
SORBI_3004G034900.1	12	0.10364	-1.02457	S. bicolor
SORBI_3004G035500.1	12	1.09954	-0.867106	S. bicolor
SORBI_3004G036100.1	12	-1.90709	-0.155027	S. bicolor
SORBI_3004G036200.1	12	-1.66644	-0.0712889	S. bicolor
SORBI_3004G036600.1	12	0.55769	-0.27296	S. bicolor
SORBI_3004G036700.1	12	-2.86876	0.600983	S. bicolor
SORBI_3004G036800.1	12	-0.473931	-0.973528	S. bicolor
SORBI_3004G037200.1	12	-0.409208	-0.546053	S. bicolor
SORBI_3004G037600.1	12	-0.395929	0.111199	S. bicolor
SORBI_3004G037800.1	12	-0.415037	-0.595379	S. bicolor
SORBI_3004G037900.2	12	-1.66223	-0.202117	S. bicolor
SORBI_3004G038100.1	12	-1.41653	-0.247507	S. bicolor
SORBI_3004G039100.2	12	0.040642	0.202215	S. bicolor
SORBI_3004G039300.1	12	-0.236067	-0.359091	S. bicolor
SORBI_3004G039400.2	12	-0.845584	-0.142625	S. bicolor
SORBI_3004G039500.1	12	0.471306	-0.919766	S. bicolor
SORBI_3004G039600.1	12	-0.39927	-0.422905	S. bicolor
SORBI_3004G040000.1	12	0.040642	-0.980936	S. bicolor
SORBI_3004G040200.2	12	0	-1.32558	S. bicolor
SORBI_3004G040500.1	12	-0.0582072	-0.374549	S. bicolor
SORBI_3004G040900.1	12	0.0760289	-0.102829	S. bicolor
SORBI_3004G041500.1	12	0.387926	-0.300108	S. bicolor
SORBI_3004G042000.1	12	-0.310929	-0.135473	S. bicolor
SORBI_3004G042100.1	12	-0.901372	0.347436	S. bicolor
SORBI_3004G042300.1	12	-1.92923	0.57873	S. bicolor
SORBI_3004G042900.1	12	-0.126793	-0.377776	S. bicolor
SORBI_3004G043750.1	12	-0.54154	-0.714115	S. bicolor
SORBI_3004G044000.1	12	-0.207805	-0.86141	S. bicolor
SORBI_3004G044200.1	12	-0.462627	-0.337658	S. bicolor
SORBI_3004G045300.1	12	-1.02975	0.0462355	S. bicolor
SORBI_3004G045400.1	12	-0.176549	-0.893353	S. bicolor
SORBI_3004G046200.1	12	-0.0792267	-1.02031	S. bicolor
SORBI_3004G046500.2	12	-0.4637	0.0432889	S. bicolor
SORBI_3004G047200.1	12	-1.07286	-0.67282	S. bicolor
SORBI_3004G047400.2	12	0.0242475	-0.954985	S. bicolor
SORBI_3004G047500.1	12	-0.854149	-0.145851	S. bicolor
SORBI_3004G047700.1	12	0.104697	-1.14572	S. bicolor
SORBI_3004G048000.1	12	0.208695	-0.688304	S. bicolor
SORBI_3004G048800.1	12	-0.543032	-0.138018	S. bicolor
SORBI_3004G049700.1	12	-0.721024	-0.790476	S. bicolor
SORBI_3004G049900.1	12	0.261965	-0.786551	S. bicolor
SORBI_3004G050000.1	12	0.409954	-0.745251	S. bicolor
SORBI_3004G050100.1	12	0.183573	-0.935226	S. bicolor
SORBI_3004G051200.1	12	-0.347183	0.112319	S. bicolor
SORBI_3004G051300.1	12	0.619576	-1.57025	S. bicolor
SORBI_3004G051700.1	12	0.199309	-0.69444	S. bicolor
SORBI_3004G053000.1	12	0	-0.610498	S. bicolor
SORBI_3004G053300.1	12	0.266124	-0.477452	S. bicolor
SORBI_3004G053500.1	12	-0.122587	-0.399222	S. bicolor
SORBI_3004G053700.1	12	-0.135545	-0.516262	S. bicolor
SORBI_3004G054500.1	12	-0.330757	-0.243025	S. bicolor
SORBI_3004G054600.3	12	-0.360176	-0.476724	S. bicolor
SORBI_3004G055000.1	12	-0.284453	-0.429364	S. bicolor
SORBI_3004G055100.1	12	-0.751502	-0.68724	S. bicolor
SORBI_3004G055200.1	12	-0.177656	-0.331403	S. bicolor
SORBI_3004G055500.1	12	-0.459432	-0.91348	S. bicolor
SORBI_3004G055600.1	12	-3.14296	0.600431	S. bicolor
SORBI_3004G055700.2	12	0.17897	0.216959	S. bicolor
SORBI_3004G056400.1	12	0.102848	-0.419661	S. bicolor
SORBI_3004G056900.1	12	1.09024	-0.820995	S. bicolor
SORBI_3004G057900.2	12	-0.696219	-1.19393	S. bicolor
SORBI_3004G058200.1	12	0.653442	-0.545958	S. bicolor
SORBI_3004G058400.1	12	-0.715631	-0.670427	S. bicolor
SORBI_3004G058500.1	12	0.197939	-0.627251	S. bicolor
SORBI_3004G058600.1	12	-0.556393	-0.993236	S. bicolor
SORBI_3004G059000.1	12	0.14439	-0.214779	S. bicolor
SORBI_3004G059900.1	12	0.665724	-0.763834	S. bicolor
SORBI_3004G060100.1	12	-0.358278	-0.514119	S. bicolor
SORBI_3004G060500.1	12	-0.066671	-0.897007	S. bicolor
SORBI_3004G060900.1	12	-0.33658	-0.360857	S. bicolor
SORBI_3004G061400.2	12	-0.944147	-0.440738	S. bicolor
SORBI_3004G061800.1	12	-1.078	0.168515	S. bicolor
SORBI_3004G061900.1	12	-0.715749	-0.325057	S. bicolor
SORBI_3004G062400.1	12	-0.520257	-0.479743	S. bicolor
SORBI_3004G062500.1	12	1.50423	-1.06677	S. bicolor
SORBI_3004G063100.2	12	-0.458399	-0.516986	S. bicolor
SORBI_3004G063200.1	12	0.742842	-1.08205	S. bicolor
SORBI_3004G064000.1	12	0.696931	-1.33664	S. bicolor
SORBI_3004G064300.1	12	-0.374396	-0.900227	S. bicolor
SORBI_3004G065000.1	12	-0.360043	0.054905	S. bicolor
SORBI_3004G065100.1	12	-0.30739	-0.39034	S. bicolor
SORBI_3004G065200.1	12	-0.318317	-0.405299	S. bicolor
SORBI_3004G065300.1	12	-0.0807689	-0.45839	S. bicolor
SORBI_3004G065900.1	12	-0.00882385	-0.896317	S. bicolor
SORBI_3004G066200.1	12	0.0408723	-0.431457	S. bicolor
SORBI_3004G066300.1	12	-1	-0.625748	S. bicolor
SORBI_3004G066500.1	12	-0.932886	0.0663392	S. bicolor
SORBI_3004G066600.1	12	0.127112	-0.22865	S. bicolor
SORBI_3004G066800.1	12	-0.544321	-0.17487	S. bicolor
SORBI_3004G066900.1	12	0.906891	0.489038	S. bicolor
SORBI_3004G067100.2	12	-0.0341771	-0.822988	S. bicolor
SORBI_3004G068200.1	12	-0.0512253	-0.661235	S. bicolor
SORBI_3004G068300.1	12	0.268113	-0.543747	S. bicolor
SORBI_3004G068400.1	12	-0.104058	-0.73011	S. bicolor
SORBI_3004G068500.1	12	0.193604	-1.37331	S. bicolor
SORBI_3004G069000.1	12	0.0937269	-0.119262	S. bicolor
SORBI_3004G069200.1	12	-1.12653	-0.653981	S. bicolor
SORBI_3004G069500.1	12	-0.61891	-0.800629	S. bicolor
SORBI_3004G069850.1	12	0.925999	-1.09265	S. bicolor
SORBI_3004G070200.1	12	-1.46498	-0.638933	S. bicolor
SORBI_3004G070800.1	12	-0.944007	-0.344706	S. bicolor
SORBI_3004G071000.1	12	1.81073	-1.34205	S. bicolor
SORBI_3004G071200.2	12	0.424649	-1.49599	S. bicolor
SORBI_3004G072000.1	12	-0.120397	-0.620248	S. bicolor
SORBI_3004G073600.1	12	-0.251539	-0.736388	S. bicolor
SORBI_3004G074000.1	12	0.285818	-0.820154	S. bicolor
SORBI_3004G074500.1	12	-0.881819	-0.203838	S. bicolor
SORBI_3004G075200.1	12	0.309855	-1.08947	S. bicolor
SORBI_3004G075700.2	12	-1.12152	-0.640033	S. bicolor
SORBI_3004G075800.1	12	0.222392	-0.469803	S. bicolor
SORBI_3004G076000.1	12	-0.390719	-1.13018	S. bicolor
SORBI_3004G077000.1	12	-0.130397	-0.454566	S. bicolor
SORBI_3004G077500.1	12	0.0948592	-1.35359	S. bicolor
SORBI_3004G077600.1	12	-0.0255351	-0.581122	S. bicolor
SORBI_3004G077800.2	12	-0.318361	-1.50761	S. bicolor
SORBI_3004G078000.1	12	-0.450166	-0.486242	S. bicolor
SORBI_3004G078600.1	12	0.0847804	-0.936173	S. bicolor
SORBI_3004G079000.1	12	-0.0884949	-0.561448	S. bicolor
SORBI_3004G079100.2	12	0.779779	-0.839878	S. bicolor
SORBI_3004G079200.1	12	-0.438121	0.647574	S. bicolor
SORBI_3004G079700.1	12	-0.415037	-0.389832	S. bicolor
SORBI_3004G079900.1	12	-0.629252	0.0476096	S. bicolor
SORBI_3004G080100.1	12	-0.0418202	-0.549996	S. bicolor
SORBI_3004G081100.1	12	1.33298	-1.06479	S. bicolor
SORBI_3004G081800.1	12	0.0721498	-0.853208	S. bicolor
SORBI_3004G081900.2	12	0.783041	-0.620312	S. bicolor
SORBI_3004G082101.1	12	-0.706269	-0.779158	S. bicolor
SORBI_3004G082500.1	12	-0.891187	0.673595	S. bicolor
SORBI_3004G082900.1	12	-0.220797	-0.245041	S. bicolor
SORBI_3004G083000.1	12	-0.329308	0.385161	S. bicolor
SORBI_3004G083200.1	12	-0.128156	-0.187871	S. bicolor
SORBI_3004G083300.1	12	0.163036	0.166909	S. bicolor
SORBI_3004G083700.1	12	0.284881	-1.62246	S. bicolor
SORBI_3004G084300.1	12	-0.053638	-0.263219	S. bicolor
SORBI_3004G084500.2	12	-0.289507	-1.55849	S. bicolor
SORBI_3004G085000.1	12	-0.587984	-0.857614	S. bicolor
SORBI_3004G085200.1	12	-0.429865	-0.245408	S. bicolor
SORBI_3004G085300.1	12	0.237692	-1.60506	S. bicolor
SORBI_3004G085600.1	12	0.870717	-0.564423	S. bicolor
SORBI_3004G086000.1	12	1.03953	-1.36402	S. bicolor
SORBI_3004G086200.1	12	-0.725967	-0.473105	S. bicolor
SORBI_3004G086300.1	12	0.424256	-0.513261	S. bicolor
SORBI_3004G086600.1	12	-0.309837	-0.629791	S. bicolor
SORBI_3004G086800.1	12	0.495208	-1.80555	S. bicolor
SORBI_3004G087500.1	12	-0.899613	-0.739006	S. bicolor
SORBI_3004G087600.1	12	-0.557128	-0.459027	S. bicolor
SORBI_3004G087700.1	12	-0.0392213	-0.703391	S. bicolor
SORBI_3004G087800.1	12	-0.304855	-0.807448	S. bicolor
SORBI_3004G088200.1	12	-0.0419418	-0.875069	S. bicolor
SORBI_3004G088400.1	12	0.116645	-0.605264	S. bicolor
SORBI_3004G088450.1	12	0.0995357	-0.622866	S. bicolor
SORBI_3004G088501.1	12	0.0995357	-0.567175	S. bicolor
SORBI_3004G091200.1	12	0.34645	-0.423618	S. bicolor
SORBI_3004G092000.1	12	0.437405	-1.25557	S. bicolor
SORBI_3004G092400.1	12	-0.438573	-0.89441	S. bicolor
SORBI_3004G092500.1	12	0.273018	-1.10222	S. bicolor
SORBI_3004G092900.1	12	-0.944336	-0.726119	S. bicolor
SORBI_3004G093200.1	12	0.338169	-0.492202	S. bicolor
SORBI_3004G093600.1	12	-0.192999	-0.874429	S. bicolor
SORBI_3004G093700.1	12	0.308122	-1.68999	S. bicolor
SORBI_3004G094200.1	12	-0.833103	-0.40072	S. bicolor
SORBI_3004G094300.2	12	-0.0323177	-0.401439	S. bicolor
SORBI_3004G094700.3	12	-0.566891	-0.631523	S. bicolor
SORBI_3004G095300.1	12	-0.130256	-0.401854	S. bicolor
SORBI_3004G095700.2	12	-1.59516	-0.0876516	S. bicolor
SORBI_3004G096100.2	12	-0.0634254	0.303096	S. bicolor
SORBI_3004G096300.1	12	0.0356239	-0.540096	S. bicolor
SORBI_3004G096400.1	12	-0.504675	-0.376681	S. bicolor
SORBI_3004G096500.1	12	-0.332575	-1.14996	S. bicolor
SORBI_3004G096700.1	12	-0.313891	-0.696836	S. bicolor
SORBI_3004G099300.2	12	-0.879146	-0.367769	S. bicolor
SORBI_3004G099500.1	12	-0.629817	-0.510455	S. bicolor
SORBI_3004G099700.1	12	-0.198414	-0.801586	S. bicolor
SORBI_3004G099900.1	12	0.463247	-1.55811	S. bicolor
SORBI_3004G100200.1	12	0.131245	-0.312574	S. bicolor
SORBI_3004G101200.1	12	0.162271	0.14439	S. bicolor
SORBI_3004G101400.1	12	1.34792	-0.421924	S. bicolor
SORBI_3004G101900.1	12	-0.251941	-0.604627	S. bicolor
SORBI_3004G102000.1	12	-0.141792	-0.215971	S. bicolor
SORBI_3004G102100.1	12	-0.596367	-0.880071	S. bicolor
SORBI_3004G102200.1	12	-0.0381351	-0.31843	S. bicolor
SORBI_3004G102400.1	12	0.375212	-0.891132	S. bicolor
SORBI_3004G103000.1	12	0.842688	-0.692941	S. bicolor
SORBI_3004G103300.1	12	-0.252443	-0.642761	S. bicolor
SORBI_3004G103700.1	12	-0.703925	-0.826896	S. bicolor
SORBI_3004G103800.1	12	-0.992051	-0.0816584	S. bicolor
SORBI_3004G104100.1	12	-1.24548	-0.235414	S. bicolor
SORBI_3004G104300.1	12	-1.02554	-0.766807	S. bicolor
SORBI_3004G104700.1	12	-0.313891	-0.673761	S. bicolor
SORBI_3004G104900.1	12	0.083416	-1.12395	S. bicolor
SORBI_3004G105100.1	12	0.0424353	-0.523061	S. bicolor
SORBI_3004G105500.1	12	-0.21383	-0.12762	S. bicolor
SORBI_3004G106900.1	12	0.22741	-0.821735	S. bicolor
SORBI_3004G107100.1	12	-0.371969	-0.446966	S. bicolor
SORBI_3004G107200.2	12	-0.699246	-0.398786	S. bicolor
SORBI_3004G108100.1	12	-1.18286	-1.35087	S. bicolor
SORBI_3004G108400.1	12	-0.338169	0.450062	S. bicolor
SORBI_3004G111100.1	12	0.79573	-0.725075	S. bicolor
SORBI_3004G113100.1	12	0.020909	-0.664215	S. bicolor
SORBI_3004G113400.1	12	-0.339024	-0.0190234	S. bicolor
SORBI_3004G113600.1	12	-0.29956	-0.2074	S. bicolor
SORBI_3004G113800.1	12	-0.166461	-0.296273	S. bicolor
SORBI_3004G113900.1	12	0.523562	-1.00419	S. bicolor
SORBI_3004G114400.1	12	-0.0647057	-0.615116	S. bicolor
SORBI_3004G114800.1	12	-0.146954	-0.356471	S. bicolor
SORBI_3004G115600.1	12	-0.736966	0.207856	S. bicolor
SORBI_3004G116000.3	12	-0.142801	-0.202974	S. bicolor
SORBI_3004G116100.1	12	-0.296617	-0.290032	S. bicolor
SORBI_3004G116300.1	12	1.45166	0.290846	S. bicolor
SORBI_3004G116600.1	12	-1.00673	0.337116	S. bicolor
SORBI_3004G117800.1	12	0.605028	-0.897582	S. bicolor
SORBI_3004G117900.2	12	-0.224706	0.689375	S. bicolor
SORBI_3004G118700.1	12	-0.440128	-0.802728	S. bicolor
SORBI_3004G119200.1	12	-0.284729	-0.932501	S. bicolor
SORBI_3004G119500.2	12	-0.366539	-0.590392	S. bicolor
SORBI_3004G120100.1	12	-0.315451	-0.497366	S. bicolor
SORBI_3004G121100.1	12	0.395929	-1.2219	S. bicolor
SORBI_3004G121200.1	12	1.31578	-1.91912	S. bicolor
SORBI_3004G122000.2	12	0.777608	-1.50109	S. bicolor
SORBI_3004G123300.1	12	-0.74366	-1.185	S. bicolor
SORBI_3004G124100.5	12	-1.24393	0.22456	S. bicolor
SORBI_3004G124200.1	12	-0.310046	-0.356309	S. bicolor
SORBI_3004G124400.1	12	-0.393059	-0.382624	S. bicolor
SORBI_3004G124500.1	12	-0.0178113	-0.636297	S. bicolor
SORBI_3004G125800.1	12	0.189478	-0.945921	S. bicolor
SORBI_3004G127400.1	12	-0.140598	-0.217449	S. bicolor
SORBI_3004G127600.1	12	0.669248	-1.45774	S. bicolor
SORBI_3004G127700.1	12	-0.726077	-0.28903	S. bicolor
SORBI_3004G127800.1	12	0.376442	-0.405329	S. bicolor
SORBI_3004G128600.1	12	0.796467	-0.609096	S. bicolor
SORBI_3004G128900.1	12	0.336212	-0.769259	S. bicolor
SORBI_3004G129600.1	12	-1.08299	0.021297	S. bicolor
SORBI_3004G130100.1	12	0.190039	-0.895032	S. bicolor
SORBI_3004G130400.1	12	-0.543315	-0.804609	S. bicolor
SORBI_3004G130800.2	12	0.230884	-0.635726	S. bicolor
SORBI_3004G130900.1	12	0.421827	-0.0826206	S. bicolor
SORBI_3004G131040.1	12	-1.24043	-0.444757	S. bicolor
SORBI_3004G131300.1	12	-0.154034	-0.459612	S. bicolor
SORBI_3004G132300.1	12	-0.178204	-0.249434	S. bicolor
SORBI_3004G133400.2	12	0.13153	-0.646671	S. bicolor
SORBI_3004G133500.1	12	1.51082	-1.4204	S. bicolor
SORBI_3004G133700.3	12	-0.203829	-0.381134	S. bicolor
SORBI_3004G134100.3	12	-0.117357	-0.661874	S. bicolor
SORBI_3004G134200.1	12	-0.126517	-0.433468	S. bicolor
SORBI_3004G134500.1	12	0.182203	-0.938278	S. bicolor
SORBI_3004G135200.4	12	-0.551796	0.206021	S. bicolor
SORBI_3004G135400.1	12	0.306926	-0.705475	S. bicolor
SORBI_3004G136300.1	12	-0.278464	-0.262682	S. bicolor
SORBI_3004G136600.1	12	2.09843	-1.87057	S. bicolor
SORBI_3004G140300.1	12	-0.577122	-0.617607	S. bicolor
SORBI_3004G141000.1	12	-0.182231	-0.640423	S. bicolor
SORBI_3004G141700.1	12	-0.658211	0.558676	S. bicolor
SORBI_3004G141800.2	12	-0.837026	-0.41367	S. bicolor
SORBI_3004G142201.1	12	-0.480222	-0.417209	S. bicolor
SORBI_3004G142700.1	12	-0.163499	0.08602	S. bicolor
SORBI_3004G142800.1	12	-1.60155	-0.696399	S. bicolor
SORBI_3004G143475.1	12	-0.141753	-0.253939	S. bicolor
SORBI_3004G143700.1	12	-0.0575653	-0.681431	S. bicolor
SORBI_3004G143900.1	12	0.432959	-1.52316	S. bicolor
SORBI_3004G144500.1	12	-1.00856	-0.210751	S. bicolor
SORBI_3004G145000.2	12	-0.546909	-0.32756	S. bicolor
SORBI_3004G145801.1	12	-0.324435	-2.28606	S. bicolor
SORBI_3004G146000.1	12	-0.335603	-0.307876	S. bicolor
SORBI_3004G146500.1	12	-0.0572573	0.175577	S. bicolor
SORBI_3004G147400.1	12	-0.115477	-0.884523	S. bicolor
SORBI_3004G147500.1	12	0.329137	-1.02248	S. bicolor
SORBI_3004G147800.2	12	1.24338	-0.835457	S. bicolor
SORBI_3004G149700.1	12	-0.349584	0.332097	S. bicolor
SORBI_3004G149800.1	12	-0.0556411	-0.418845	S. bicolor
SORBI_3004G150200.1	12	-0.647698	0.134629	S. bicolor
SORBI_3004G151000.1	12	-1.78158	-1.32885	S. bicolor
SORBI_3004G151200.1	12	-0.0790716	-1.48506	S. bicolor
SORBI_3004G151400.1	12	0.159576	-0.718699	S. bicolor
SORBI_3004G151500.3	12	0.883976	-1.07301	S. bicolor
SORBI_3004G151600.1	12	-1.0092	-0.560458	S. bicolor
SORBI_3004G151700.1	12	-0.156663	-0.890131	S. bicolor
SORBI_3004G151800.2	12	0.766697	-0.403849	S. bicolor
SORBI_3004G152400.1	12	-0.462343	-0.865461	S. bicolor
SORBI_3004G152700.1	12	-0.618386	-0.186886	S. bicolor
SORBI_3004G152800.1	12	-0.7176	-0.947736	S. bicolor
SORBI_3004G153000.1	12	-0.328054	-0.0635243	S. bicolor
SORBI_3004G153200.1	12	0.113401	-0.626619	S. bicolor
SORBI_3004G153400.1	12	0.0459363	-0.455457	S. bicolor
SORBI_3004G153600.1	12	-0.240134	-0.13672	S. bicolor
SORBI_3004G154300.1	12	-0.44231	-0.79989	S. bicolor
SORBI_3004G154800.2	12	-0.436099	-0.631919	S. bicolor
SORBI_3004G155100.1	12	-0.457348	-0.323339	S. bicolor
SORBI_3004G155600.2	12	-0.330973	-0.182199	S. bicolor
SORBI_3004G155800.2	12	-1.03707	-0.655516	S. bicolor
SORBI_3004G155900.1	12	0.104337	0.00257854	S. bicolor
SORBI_3004G156200.1	12	-0.887525	-0.128416	S. bicolor
SORBI_3004G157000.1	12	0.431339	-0.799727	S. bicolor
SORBI_3004G157300.1	12	-0.388105	-0.51556	S. bicolor
SORBI_3004G157400.1	12	-0.547488	-0.690204	S. bicolor
SORBI_3004G157600.1	12	-0.257496	-0.44398	S. bicolor
SORBI_3004G158200.1	12	-0.258918	-0.594861	S. bicolor
SORBI_3004G158400.1	12	0.4842	-1.36335	S. bicolor
SORBI_3004G158700.1	12	0.22556	-0.562595	S. bicolor
SORBI_3004G159000.1	12	-0.172702	-0.229112	S. bicolor
SORBI_3004G160700.1	12	-0.0370349	-0.918165	S. bicolor
SORBI_3004G161600.1	12	-0.178706	-0.278396	S. bicolor
SORBI_3004G161900.1	12	-0.32845	-0.485898	S. bicolor
SORBI_3004G162000.1	12	-0.580331	-0.532456	S. bicolor
SORBI_3004G162500.1	12	-0.401098	-1.08488	S. bicolor
SORBI_3004G163800.1	12	-0.542955	-0.356468	S. bicolor
SORBI_3004G164000.1	12	-0.0430687	-0.112582	S. bicolor
SORBI_3004G164100.1	12	-0.0408723	-0.758215	S. bicolor
SORBI_3004G164200.1	12	0.284729	-1.29596	S. bicolor
SORBI_3004G165000.1	12	-0.222392	-1.7848	S. bicolor
SORBI_3004G165500.1	12	2.17754	-2.52845	S. bicolor
SORBI_3004G166400.1	12	-0.444529	-0.227645	S. bicolor
SORBI_3004G166500.1	12	-1.02748	-0.144	S. bicolor
SORBI_3004G166700.1	12	-0.138236	-1.06514	S. bicolor
SORBI_3004G167100.1	12	-0.455679	-1.87847	S. bicolor
SORBI_3004G168500.1	12	-0.69416	-0.596294	S. bicolor
SORBI_3004G168700.1	12	0.891688	-0.891688	S. bicolor
SORBI_3004G169000.1	12	0.856636	-0.616965	S. bicolor
SORBI_3004G169800.1	12	0.463656	-0.553293	S. bicolor
SORBI_3004G169900.1	12	0	-1.02554	S. bicolor
SORBI_3004G170400.1	12	-0.207325	-0.409346	S. bicolor
SORBI_3004G170500.2	12	0.0655883	-1.22479	S. bicolor
SORBI_3004G170600.1	12	0.512951	-1.17346	S. bicolor
SORBI_3004G170800.2	12	1.20163	-0.893512	S. bicolor
SORBI_3004G172700.1	12	0.428561	-0.529362	S. bicolor
SORBI_3004G173100.1	12	-1.50524	-0.117202	S. bicolor
SORBI_3004G173500.1	12	-0.272459	-0.873556	S. bicolor
SORBI_3004G174100.1	12	-0.703018	0.0918718	S. bicolor
SORBI_3004G174200.1	12	0	-0.459432	S. bicolor
SORBI_3004G174400.1	12	-0.270358	0.515834	S. bicolor
SORBI_3004G174700.1	12	0.52693	-1.07333	S. bicolor
SORBI_3004G175500.1	12	-0.0310269	-0.717698	S. bicolor
SORBI_3004G176000.1	12	-0.527526	0.049877	S. bicolor
SORBI_3004G176200.1	12	-0.190755	-0.359937	S. bicolor
SORBI_3004G176400.1	12	-0.0843922	0.2867	S. bicolor
SORBI_3004G176700.4	12	0.110424	0.296201	S. bicolor
SORBI_3004G177300.1	12	-0.444785	0.374396	S. bicolor
SORBI_3004G177400.1	12	-0.140863	0.0212809	S. bicolor
SORBI_3004G177500.1	12	0.219566	-0.911197	S. bicolor
SORBI_3004G177600.1	12	-0.21818	0.21818	S. bicolor
SORBI_3004G177700.1	12	-0.616412	-0.361695	S. bicolor
SORBI_3004G178100.1	12	-0.571542	-0.640508	S. bicolor
SORBI_3004G178200.1	12	-0.0537713	-0.708834	S. bicolor
SORBI_3004G178500.1	12	0.1536	-0.748111	S. bicolor
SORBI_3004G179200.1	12	-1.10645	-0.721213	S. bicolor
SORBI_3004G179400.2	12	-0.609253	-0.159264	S. bicolor
SORBI_3004G179700.1	12	0.389412	-0.634888	S. bicolor
SORBI_3004G181000.1	12	-1.54729	-0.396588	S. bicolor
SORBI_3004G181600.2	12	-0.295275	-0.0640533	S. bicolor
SORBI_3004G181700.1	12	-0.100375	-0.182264	S. bicolor
SORBI_3004G182500.1	12	-0.459432	-0.674869	S. bicolor
SORBI_3004G182800.1	12	-0.0712587	-0.896075	S. bicolor
SORBI_3004G182900.1	12	0.0473057	0.00123814	S. bicolor
SORBI_3004G183200.1	12	-1.16227	0.546186	S. bicolor
SORBI_3004G183300.1	12	-0.0843922	-0.841607	S. bicolor
SORBI_3004G183600.1	12	-0.16183	-0.630845	S. bicolor
SORBI_3004G183800.1	12	0.130502	-0.68913	S. bicolor
SORBI_3004G185600.1	12	-1.1375	0.807163	S. bicolor
SORBI_3004G185900.2	12	0.503574	-0.106684	S. bicolor
SORBI_3004G186900.1	12	-0.275634	-0.666778	S. bicolor
SORBI_3004G187100.1	12	0.226592	-0.564174	S. bicolor
SORBI_3004G187900.1	12	-0.0490019	-0.665763	S. bicolor
SORBI_3004G188000.2	12	-0.0999414	-0.86591	S. bicolor
SORBI_3004G188300.2	12	-0.584963	-0.253757	S. bicolor
SORBI_3004G188400.1	12	0.297229	-0.879377	S. bicolor
SORBI_3004G189200.1	12	0.400962	-1.22813	S. bicolor
SORBI_3004G189800.1	12	1.79179	-0.550908	S. bicolor
SORBI_3004G189900.1	12	0.0665977	-0.575122	S. bicolor
SORBI_3004G190600.1	12	-0.835544	-0.867869	S. bicolor
SORBI_3004G190700.3	12	-0.406625	-0.60128	S. bicolor
SORBI_3004G191500.1	12	-0.163058	-0.695586	S. bicolor
SORBI_3004G193000.1	12	1.24741	-1.14412	S. bicolor
SORBI_3004G193700.1	12	-0.241973	-0.231097	S. bicolor
SORBI_3004G193800.1	12	-0.287232	-0.383819	S. bicolor
SORBI_3004G194900.1	12	0.345996	-0.403027	S. bicolor
SORBI_3004G196300.1	12	0.337581	-0.483122	S. bicolor
SORBI_3004G196700.1	12	-0.24164	0.0645126	S. bicolor
SORBI_3004G197000.2	12	-1.4341	-0.406124	S. bicolor
SORBI_3004G197100.1	12	-2.19555	0.284818	S. bicolor
SORBI_3004G197600.1	12	0.577713	-1.12873	S. bicolor
SORBI_3004G198000.1	12	0.870584	0.0962495	S. bicolor
SORBI_3004G198400.1	12	-0.650365	-0.821439	S. bicolor
SORBI_3004G198500.1	12	-0.616671	-0.894291	S. bicolor
SORBI_3004G198600.1	12	0.630766	-0.630766	S. bicolor
SORBI_3004G199700.1	12	0.313891	0.603647	S. bicolor
SORBI_3004G199900.1	12	0.577976	-0.967543	S. bicolor
SORBI_3004G200200.1	12	-0.558006	-0.220727	S. bicolor
SORBI_3004G201300.1	12	0.495325	-0.386801	S. bicolor
SORBI_3004G201700.1	12	-0.09659	-0.668945	S. bicolor
SORBI_3004G202100.1	12	-0.656623	-0.013431	S. bicolor
SORBI_3004G202200.1	12	0.885974	-0.69307	S. bicolor
SORBI_3004G202300.1	12	-0.172837	-0.727628	S. bicolor
SORBI_3004G202500.1	12	-0.0909462	-0.81669	S. bicolor
SORBI_3004G202600.1	12	-0.126912	-0.762323	S. bicolor
SORBI_3004G203100.1	12	0.140598	-0.684534	S. bicolor
SORBI_3004G203500.1	12	-0.674014	0.321712	S. bicolor
SORBI_3004G203600.1	12	0.188762	-0.470275	S. bicolor
SORBI_3004G203900.1	12	0.738875	-1.06004	S. bicolor
SORBI_3004G204000.1	12	0.16711	-0.384701	S. bicolor
SORBI_3004G204500.1	12	-0.268817	-0.34876	S. bicolor
SORBI_3004G204800.2	12	-0.156869	-0.436457	S. bicolor
SORBI_3004G204900.1	12	-0.519061	-0.238306	S. bicolor
SORBI_3004G205000.1	12	-0.19592	-0.414668	S. bicolor
SORBI_3004G205100.1	12	0.75473	-0.689183	S. bicolor
SORBI_3004G205500.1	12	0.342602	0.247636	S. bicolor
SORBI_3004G205600.1	12	-0.136994	-0.53509	S. bicolor
SORBI_3004G205800.2	12	-0.088104	-0.637457	S. bicolor
SORBI_3004G206200.1	12	-0.928107	-0.266709	S. bicolor
SORBI_3004G207400.1	12	-0.507025	-0.485806	S. bicolor
SORBI_3004G207900.1	12	-0.083416	-0.519925	S. bicolor
SORBI_3004G208100.1	12	-1.02554	-0.351319	S. bicolor
SORBI_3004G208400.1	12	1.86706	-0.106799	S. bicolor
SORBI_3004G208500.1	12	-0.131245	-1.10915	S. bicolor
SORBI_3004G208600.1	12	0.169925	-0.728476	S. bicolor
SORBI_3004G208700.1	12	0.50794	-0.964169	S. bicolor
SORBI_3004G209600.1	12	-0.373975	-0.0896814	S. bicolor
SORBI_3004G209800.1	12	-0.980891	-0.346796	S. bicolor
SORBI_3004G209900.1	12	-0.073249	0.291889	S. bicolor
SORBI_3004G210000.1	12	-1.40921	-1.72324	S. bicolor
SORBI_3004G210900.1	12	0.0671142	-1.15184	S. bicolor
SORBI_3004G211100.1	12	-1.03747	-0.357726	S. bicolor
SORBI_3004G211200.1	12	0.650992	-0.472655	S. bicolor
SORBI_3004G211501.1	12	1.96272	-0.904223	S. bicolor
SORBI_3004G211600.1	12	-0.202019	-1.13609	S. bicolor
SORBI_3004G211833.1	12	0	-0.633389	S. bicolor
SORBI_3004G211866.1	12	-0.0240455	-0.453276	S. bicolor
SORBI_3004G211900.1	12	-0.13211	-0.818502	S. bicolor
SORBI_3004G212100.1	12	-0.847997	-0.912462	S. bicolor
SORBI_3004G212300.1	12	0.970099	-0.701164	S. bicolor
SORBI_3004G212400.2	12	-0.210869	-0.962678	S. bicolor
SORBI_3004G212700.1	12	-0.349008	-0.439017	S. bicolor
SORBI_3004G213000.1	12	-0.148269	-0.371209	S. bicolor
SORBI_3004G213100.1	12	-1.31558	-0.450063	S. bicolor
SORBI_3004G213200.1	12	-1.36427	-0.788678	S. bicolor
SORBI_3004G213300.1	12	0.127379	0.212107	S. bicolor
SORBI_3004G213600.4	12	-0.665438	-0.539728	S. bicolor
SORBI_3004G213800.1	12	-0.0554951	0.235649	S. bicolor
SORBI_3004G214100.1	12	-1.24548	-0.600815	S. bicolor
SORBI_3004G214200.1	12	-0.584963	-0.379589	S. bicolor
SORBI_3004G214400.1	12	0.0225426	-1.08447	S. bicolor
SORBI_3004G214500.2	12	1.02975	-0.250137	S. bicolor
SORBI_3004G214900.1	12	0.748193	-0.801045	S. bicolor
SORBI_3004G215000.1	12	1.76553	-2.23368	S. bicolor
SORBI_3004G215500.2	12	-0.083416	0.175338	S. bicolor
SORBI_3004G215700.1	12	-0.797956	-0.397595	S. bicolor
SORBI_3004G215900.1	12	-1.19114	-1.71575	S. bicolor
SORBI_3004G216400.1	12	-0.869744	0.0131078	S. bicolor
SORBI_3004G216600.1	12	-0.379192	-0.37288	S. bicolor
SORBI_3004G216700.1	12	-3.17452	0.0247693	S. bicolor
SORBI_3004G218100.4	12	0.194816	0.0319547	S. bicolor
SORBI_3004G218300.1	12	-0.202817	-0.247626	S. bicolor
SORBI_3004G218600.1	12	-0.139358	-0.771299	S. bicolor
SORBI_3004G219000.1	12	0.415037	-0.766801	S. bicolor
SORBI_3004G219300.1	12	0.530515	-1.17206	S. bicolor
SORBI_3004G219900.1	12	-0.217591	-1.09174	S. bicolor
SORBI_3004G220000.1	12	0.66453	-0.802746	S. bicolor
SORBI_3004G220300.1	12	1.29282	-0.545083	S. bicolor
SORBI_3004G220400.1	12	1.08386	-0.507029	S. bicolor
SORBI_3004G220500.1	12	2.54237	-1.14571	S. bicolor
SORBI_3004G220600.2	12	2.38431	-0.902808	S. bicolor
SORBI_3004G220700.1	12	2.41551	-1.01963	S. bicolor
SORBI_3004G221300.1	12	-0.0901978	-0.0556531	S. bicolor
SORBI_3004G222000.1	12	2.53166	-1.04689	S. bicolor
SORBI_3004G222600.1	12	-0.690316	-0.207805	S. bicolor
SORBI_3004G223000.1	12	-0.330354	-0.414285	S. bicolor
SORBI_3004G223600.1	12	-0.568223	-0.463387	S. bicolor
SORBI_3004G223800.1	12	-1.44931	-0.74534	S. bicolor
SORBI_3004G223900.1	12	-0.415037	-0.744161	S. bicolor
SORBI_3004G224000.2	12	0.774708	-1.07315	S. bicolor
SORBI_3004G224500.2	12	-0.951602	-0.719852	S. bicolor
SORBI_3004G224700.1	12	0.834836	-1.33286	S. bicolor
SORBI_3004G224800.1	12	0.0843922	-0.792211	S. bicolor
SORBI_3004G224900.1	12	-0.823711	0.469403	S. bicolor
SORBI_3004G225000.1	12	-0.254997	-0.499351	S. bicolor
SORBI_3004G225100.1	12	0.57953	-0.711131	S. bicolor
SORBI_3004G225200.1	12	0.907253	-0.683433	S. bicolor
SORBI_3004G225600.2	12	-0.0555773	-0.599607	S. bicolor
SORBI_3004G226500.1	12	-0.715271	0.318612	S. bicolor
SORBI_3004G226700.2	12	-0.192645	-0.831739	S. bicolor
SORBI_3004G227200.1	12	0.381634	-1.1744	S. bicolor
SORBI_3004G227600.1	12	-0.390641	-0.533228	S. bicolor
SORBI_3004G228000.2	12	-0.0463929	-0.260662	S. bicolor
SORBI_3004G228200.1	12	0.193942	-0.664393	S. bicolor
SORBI_3004G228800.1	12	-0.138976	-0.116281	S. bicolor
SORBI_3004G228900.2	12	-0.704335	-0.691493	S. bicolor
SORBI_3004G229000.1	12	-0.428094	-0.289507	S. bicolor
SORBI_3004G229200.1	12	0.0588937	-1.73697	S. bicolor
SORBI_3004G229300.1	12	-0.288569	-1.13313	S. bicolor
SORBI_3004G229800.1	12	1.38466	-0.819879	S. bicolor
SORBI_3004G231400.1	12	-0.146841	-0.170899	S. bicolor
SORBI_3004G231800.1	12	-1.02963	-0.633567	S. bicolor
SORBI_3004G232300.1	12	0.337501	-0.308236	S. bicolor
SORBI_3004G232700.1	12	-0.109878	-0.584963	S. bicolor
SORBI_3004G232800.1	12	-0.777608	-0.0557426	S. bicolor
SORBI_3004G233700.1	12	0.405992	-0.942425	S. bicolor
SORBI_3004G233900.1	12	0.409644	-1.16969	S. bicolor
SORBI_3004G234100.1	12	0.906891	-1.64386	S. bicolor
SORBI_3004G234200.3	12	-0.44537	-0.40379	S. bicolor
SORBI_3004G235100.1	12	-0.523219	-0.849733	S. bicolor
SORBI_3004G235600.1	12	0.147342	-1.80727	S. bicolor
SORBI_3004G235700.1	12	-1.09464	-1.45556	S. bicolor
SORBI_3004G236200.1	12	-0.495837	-0.0716385	S. bicolor
SORBI_3004G236300.1	12	1.15037	-0.432841	S. bicolor
SORBI_3004G236400.1	12	-0.224432	-0.688001	S. bicolor
SORBI_3004G236600.4	12	-0.0549083	-0.893866	S. bicolor
SORBI_3004G237100.1	12	-0.0435016	0.0154873	S. bicolor
SORBI_3004G237400.1	12	-0.374165	0.444938	S. bicolor
SORBI_3004G237600.1	12	-0.452512	-0.706686	S. bicolor
SORBI_3004G237700.1	12	-0.440573	0.973305	S. bicolor
SORBI_3004G238100.1	12	2.05063	-0.761119	S. bicolor
SORBI_3004G238200.1	12	0.0677446	-1.01659	S. bicolor
SORBI_3004G238500.1	12	0.728026	-0.768087	S. bicolor
SORBI_3004G238600.1	12	2.74624	-0.829264	S. bicolor
SORBI_3004G239100.1	12	0.17562	-0.683767	S. bicolor
SORBI_3004G240800.1	12	-0.0555664	-0.567579	S. bicolor
SORBI_3004G240900.1	12	0.842796	-1.28292	S. bicolor
SORBI_3004G241500.1	12	1.26882	-0.988709	S. bicolor
SORBI_3004G242000.1	12	-0.268489	-0.197175	S. bicolor
SORBI_3004G242100.1	12	-0.61193	-0.109354	S. bicolor
SORBI_3004G242200.1	12	0.530515	-1.23678	S. bicolor
SORBI_3004G242400.1	12	-0.297539	-0.197654	S. bicolor
SORBI_3004G242700.1	12	-0.0614005	-0.288184	S. bicolor
SORBI_3004G243400.1	12	0.508147	-0.669359	S. bicolor
SORBI_3004G244000.1	12	-0.857446	-0.24611	S. bicolor
SORBI_3004G244100.1	12	-0.182203	-0.47676	S. bicolor
SORBI_3004G244400.3	12	-0.475502	-0.346231	S. bicolor
SORBI_3004G244500.1	12	0.371448	-0.737098	S. bicolor
SORBI_3004G244800.1	12	-0.518685	-0.705439	S. bicolor
SORBI_3004G245000.1	12	-0.310929	-0.0849996	S. bicolor
SORBI_3004G246000.1	12	-1.50404	-0.0394007	S. bicolor
SORBI_3004G246100.2	12	-0.547094	-0.101062	S. bicolor
SORBI_3004G246200.1	12	-0.920928	-0.345246	S. bicolor
SORBI_3004G246400.1	12	-1.72541	-0.557759	S. bicolor
SORBI_3004G246500.1	12	0.146841	-0.382219	S. bicolor
SORBI_3004G246700.1	12	0.0740006	-1.06351	S. bicolor
SORBI_3004G246900.1	12	0.429684	-0.887535	S. bicolor
SORBI_3004G247000.1	12	0.757193	-0.623661	S. bicolor
SORBI_3004G247200.1	12	0.401205	-0.81167	S. bicolor
SORBI_3004G247600.2	12	1.96547	-1.75902	S. bicolor
SORBI_3004G247800.1	12	-0.18927	-1.51117	S. bicolor
SORBI_3004G248400.3	12	-0.427638	-1.25517	S. bicolor
SORBI_3004G248600.1	12	-0.318981	-0.415208	S. bicolor
SORBI_3004G248800.1	12	0.853159	-0.294285	S. bicolor
SORBI_3004G248900.1	12	-0.788496	-0.504286	S. bicolor
SORBI_3004G249100.1	12	0.485427	-1.1021	S. bicolor
SORBI_3004G249300.1	12	-0.706464	-0.492518	S. bicolor
SORBI_3004G249400.1	12	2.36429	-1.30358	S. bicolor
SORBI_3004G249600.1	12	-0.370368	-0.378615	S. bicolor
SORBI_3004G249800.1	12	0.583637	-0.391516	S. bicolor
SORBI_3004G250200.1	12	-0.937716	-0.422874	S. bicolor
SORBI_3004G250300.1	12	-0.38584	-1.22781	S. bicolor
SORBI_3004G250600.1	12	0.31774	-1.9027	S. bicolor
SORBI_3004G250700.1	12	0.308122	-0.556699	S. bicolor
SORBI_3004G250900.3	12	-0.221324	0.094567	S. bicolor
SORBI_3004G251300.1	12	0.580057	-0.269717	S. bicolor
SORBI_3004G251500.1	12	2.1743	-1.07344	S. bicolor
SORBI_3004G252100.1	12	-2.07923	-0.682614	S. bicolor
SORBI_3004G252200.1	12	0.216318	-0.663001	S. bicolor
SORBI_3004G252500.1	12	-1.19465	-0.649233	S. bicolor
SORBI_3004G252900.1	12	-0.305345	-0.123498	S. bicolor
SORBI_3004G253000.1	12	-0.136635	0.0973218	S. bicolor
SORBI_3004G253100.2	12	-0.10497	-0.199037	S. bicolor
SORBI_3004G254600.1	12	-0.206451	-1.1237	S. bicolor
SORBI_3004G255200.1	12	-1.08017	-0.626098	S. bicolor
SORBI_3004G255500.1	12	-0.439071	-0.47716	S. bicolor
SORBI_3004G255700.1	12	0.217977	-0.627504	S. bicolor
SORBI_3004G255800.1	12	0.387023	-1.88056	S. bicolor
SORBI_3004G256000.1	12	-1.72128	-0.114597	S. bicolor
SORBI_3004G256200.1	12	-3.2854	-0.05699	S. bicolor
SORBI_3004G256300.1	12	-0.245476	-0.448097	S. bicolor
SORBI_3004G256500.1	12	-0.310137	-0.145595	S. bicolor
SORBI_3004G256600.1	12	-0.495695	-1.09946	S. bicolor
SORBI_3004G256700.1	12	-0.121745	-0.0626793	S. bicolor
SORBI_3004G257000.1	12	1.10154	-0.98462	S. bicolor
SORBI_3004G257100.1	12	0.180387	-0.703433	S. bicolor
SORBI_3004G257300.1	12	0.925999	-0.299458	S. bicolor
SORBI_3004G257400.1	12	0.264862	-0.519676	S. bicolor
SORBI_3004G257700.1	12	0.782506	-1.22574	S. bicolor
SORBI_3004G259000.1	12	0.220447	-0.0256306	S. bicolor
SORBI_3004G259101.1	12	0.19878	-1.25463	S. bicolor
SORBI_3004G259200.1	12	-0.0731323	-0.837234	S. bicolor
SORBI_3004G259700.1	12	-0.666061	-0.581269	S. bicolor
SORBI_3004G260000.1	12	-0.168123	0.142588	S. bicolor
SORBI_3004G260100.2	12	-0.837546	-0.486497	S. bicolor
SORBI_3004G260200.1	12	-0.632268	-0.130232	S. bicolor
SORBI_3004G260800.1	12	1.06686	-0.956126	S. bicolor
SORBI_3004G261500.1	12	-0.571542	-1.19055	S. bicolor
SORBI_3004G261600.1	12	-0.15788	-1.39794	S. bicolor
SORBI_3004G261800.1	12	-0.659925	-0.682181	S. bicolor
SORBI_3004G261900.1	12	1.05971	-1.17803	S. bicolor
SORBI_3004G262700.1	12	-1.17088	-0.171654	S. bicolor
SORBI_3004G263000.1	12	1.58496	-1.27601	S. bicolor
SORBI_3004G263200.1	12	-0.35591	-1.19006	S. bicolor
SORBI_3004G263500.1	12	0.521769	-1.16343	S. bicolor
SORBI_3004G263800.1	12	-0.344828	-0.882086	S. bicolor
SORBI_3004G263900.1	12	-0.229868	-0.0038048	S. bicolor
SORBI_3004G264300.1	12	0.0390123	-0.534296	S. bicolor
SORBI_3004G264400.1	12	-0.40874	-0.316025	S. bicolor
SORBI_3004G264700.1	12	0.160673	-0.824245	S. bicolor
SORBI_3004G264900.1	12	-1.14066	-0.280046	S. bicolor
SORBI_3004G265000.1	12	-0.730942	-0.972076	S. bicolor
SORBI_3004G265400.1	12	0	0	S. bicolor
SORBI_3004G265500.3	12	-0.38247	0.808734	S. bicolor
SORBI_3004G265600.1	12	0.921997	-0.748043	S. bicolor
SORBI_3004G265700.2	12	-0.153474	-0.990361	S. bicolor
SORBI_3004G265800.1	12	-0.0816838	-0.217876	S. bicolor
SORBI_3004G265900.1	12	-1.02298	-0.342018	S. bicolor
SORBI_3004G266400.1	12	0.0863408	-0.38989	S. bicolor
SORBI_3004G266700.1	12	1.46145	-0.485427	S. bicolor
SORBI_3004G266900.1	12	-1.47999	0.303115	S. bicolor
SORBI_3004G267300.1	12	-0.447459	0.36352	S. bicolor
SORBI_3004G267400.1	12	0.61728	-0.585916	S. bicolor
SORBI_3004G267700.2	12	-0.179882	-0.420799	S. bicolor
SORBI_3004G268000.1	12	-0.532668	-0.614286	S. bicolor
SORBI_3004G268100.1	12	-0.821887	-0.516436	S. bicolor
SORBI_3004G268200.1	12	-0.738875	-0.111378	S. bicolor
SORBI_3004G268300.1	12	0.21818	-0.990513	S. bicolor
SORBI_3004G268400.1	12	1.02655	-0.849207	S. bicolor
SORBI_3004G268700.1	12	0.979241	-0.469047	S. bicolor
SORBI_3004G269000.1	12	-0.337695	-0.728394	S. bicolor
SORBI_3004G269100.4	12	0.421827	-0.530351	S. bicolor
SORBI_3004G269200.1	12	0.309142	-0.669318	S. bicolor
SORBI_3004G269600.1	12	-0.517163	-0.0410473	S. bicolor
SORBI_3004G269800.1	12	-0.524159	-0.529139	S. bicolor
SORBI_3004G270000.3	12	0.0557094	-0.713317	S. bicolor
SORBI_3004G270200.1	12	0.745502	-0.321004	S. bicolor
SORBI_3004G270500.1	12	-0.526368	0.0682616	S. bicolor
SORBI_3004G271300.1	12	0.23362	-0.751227	S. bicolor
SORBI_3004G271400.1	12	-0.0408062	-1.53781	S. bicolor
SORBI_3004G271500.1	12	-1.42223	-0.255839	S. bicolor
SORBI_3004G271600.1	12	0.440103	-0.41142	S. bicolor
SORBI_3004G271900.3	12	-0.402347	-0.215037	S. bicolor
SORBI_3004G272100.1	12	0.507635	-0.990248	S. bicolor
SORBI_3004G272200.1	12	0.678072	-0.448204	S. bicolor
SORBI_3004G272300.1	12	0.595158	-1.2885	S. bicolor
SORBI_3004G272600.1	12	2.63982	-1.20919	S. bicolor
SORBI_3004G272700.1	12	0.852814	-1.20569	S. bicolor
SORBI_3004G272800.5	12	0.0491875	-0.234916	S. bicolor
SORBI_3004G273200.1	12	-0.378512	-0.277534	S. bicolor
SORBI_3004G273300.1	12	-0.272175	-0.639877	S. bicolor
SORBI_3004G273500.1	12	-0.200533	-0.124194	S. bicolor
SORBI_3004G274200.1	12	-0.219313	-0.706686	S. bicolor
SORBI_3004G274600.1	12	0.972779	-1.60439	S. bicolor
SORBI_3004G274700.1	12	0.988859	-0.244958	S. bicolor
SORBI_3004G274800.1	12	0.288888	-0.525328	S. bicolor
SORBI_3004G275200.1	12	0.321928	-0.72565	S. bicolor
SORBI_3004G275400.1	12	0.91427	-0.9658	S. bicolor
SORBI_3004G275600.1	12	-0.638734	-0.314472	S. bicolor
SORBI_3004G275700.1	12	0.00507099	-0.379614	S. bicolor
SORBI_3004G276400.4	12	-0.424551	-0.23522	S. bicolor
SORBI_3004G276500.2	12	-0.0541558	-0.903095	S. bicolor
SORBI_3004G277200.1	12	0.584963	-0.90182	S. bicolor
SORBI_3004G277400.1	12	-0.29956	-1.08948	S. bicolor
SORBI_3004G278500.1	12	-1.89503	-0.554866	S. bicolor
SORBI_3004G279300.1	12	2.05889	-2.35845	S. bicolor
SORBI_3004G279700.1	12	0.275328	-1.10024	S. bicolor
SORBI_3004G280100.1	12	0.234465	-0.782986	S. bicolor
SORBI_3004G281300.1	12	-1.11548	-0.101753	S. bicolor
SORBI_3004G281800.1	12	1.48543	-1.15826	S. bicolor
SORBI_3004G282100.1	12	-0.598902	-0.747804	S. bicolor
SORBI_3004G282700.1	12	0.286523	-1.00022	S. bicolor
SORBI_3004G283000.1	12	-0.0521513	-0.527006	S. bicolor
SORBI_3004G283600.1	12	-0.47742	-0.0942077	S. bicolor
SORBI_3004G283800.1	12	-0.633461	0.189361	S. bicolor
SORBI_3004G284500.1	12	0.0374747	-0.911944	S. bicolor
SORBI_3004G284600.1	12	-0.804276	-0.211666	S. bicolor
SORBI_3004G285000.1	12	-0.966053	0.59927	S. bicolor
SORBI_3004G285700.1	12	0.790077	-0.730698	S. bicolor
SORBI_3004G285900.3	12	-0.68966	0.0890667	S. bicolor
SORBI_3004G286600.1	12	2.00254	-0.845088	S. bicolor
SORBI_3004G287000.1	12	0.358048	-0.131277	S. bicolor
SORBI_3004G287300.1	12	-0.109072	-1.42589	S. bicolor
SORBI_3004G288100.1	12	-0.108524	-0.175929	S. bicolor
SORBI_3004G288700.1	12	1.77494	-0.510622	S. bicolor
SORBI_3004G289800.1	12	-0.712718	0.241827	S. bicolor
SORBI_3004G290000.1	12	-0.312419	-0.634432	S. bicolor
SORBI_3004G290100.1	12	-0.4441	0.235858	S. bicolor
SORBI_3004G290800.1	12	0.241706	-0.111309	S. bicolor
SORBI_3004G291500.1	12	0.31034	-1.8051	S. bicolor
SORBI_3004G291900.1	12	-0.120294	-0.659484	S. bicolor
SORBI_3004G293500.1	12	-0.234905	-0.945667	S. bicolor
SORBI_3004G293700.1	12	0.118181	-0.676008	S. bicolor
SORBI_3004G294300.1	12	0.894507	-0.51072	S. bicolor
SORBI_3004G295100.1	12	3.02906	-1.6186	S. bicolor
SORBI_3004G295300.1	12	-0.614109	0.233019	S. bicolor
SORBI_3004G295800.1	12	-0.367005	-0.272219	S. bicolor
SORBI_3004G296200.1	12	-0.263034	0.0729315	S. bicolor
SORBI_3004G296400.1	12	-0.185111	-0.195793	S. bicolor
SORBI_3004G296500.1	12	0.11382	0.0893944	S. bicolor
SORBI_3004G296800.1	12	-1.11588	-0.753597	S. bicolor
SORBI_3004G297300.1	12	-0.481127	-0.0663611	S. bicolor
SORBI_3004G297400.2	12	0.109229	-0.487741	S. bicolor
SORBI_3004G297700.1	12	0.704082	-1.13997	S. bicolor
SORBI_3004G298100.1	12	-0.566584	-0.660607	S. bicolor
SORBI_3004G298300.1	12	0.674905	-1.01411	S. bicolor
SORBI_3004G298700.1	12	-0.906891	-0.800929	S. bicolor
SORBI_3004G298900.1	12	0.389042	-0.939516	S. bicolor
SORBI_3004G300000.1	12	-0.49963	-0.573279	S. bicolor
SORBI_3004G300100.1	12	0.360817	-0.898782	S. bicolor
SORBI_3004G300800.1	12	1.83868	-0.946048	S. bicolor
SORBI_3004G301200.1	12	-0.741869	0.351284	S. bicolor
SORBI_3004G301700.1	12	-0.142393	-0.646288	S. bicolor
SORBI_3004G301900.1	12	0.142236	-0.40835	S. bicolor
SORBI_3004G302500.1	12	0.644106	-1.23779	S. bicolor
SORBI_3004G302600.1	12	-0.249692	-0.33527	S. bicolor
SORBI_3004G302800.1	12	0.951637	-0.814901	S. bicolor
SORBI_3004G302900.1	12	-0.340075	-0.382917	S. bicolor
SORBI_3004G303100.1	12	-0.255257	-0.970035	S. bicolor
SORBI_3004G303200.1	12	0.243926	-0.994806	S. bicolor
SORBI_3004G303500.2	12	0.0862425	-0.187878	S. bicolor
SORBI_3004G305600.1	12	-0.112151	-0.309613	S. bicolor
SORBI_3004G305800.1	12	0.46158	-1.213	S. bicolor
SORBI_3004G306200.1	12	-0.239951	-0.691878	S. bicolor
SORBI_3004G306400.1	12	0.415037	-1.43098	S. bicolor
SORBI_3004G306500.1	12	0.225713	-0.671124	S. bicolor
SORBI_3004G307100.1	12	-1.00435	-0.710187	S. bicolor
SORBI_3004G307500.1	12	-0.129108	-0.550714	S. bicolor
SORBI_3004G308100.1	12	-0.0339473	-0.175506	S. bicolor
SORBI_3004G308400.1	12	0.691878	-1.44795	S. bicolor
SORBI_3004G308700.1	12	0.556467	-0.910598	S. bicolor
SORBI_3004G309300.1	12	1.37333	-0.882021	S. bicolor
SORBI_3004G309600.1	12	1.14756	-0.922265	S. bicolor
SORBI_3004G309800.1	12	-0.321928	-0.422233	S. bicolor
SORBI_3004G309900.1	12	-1.24424	-0.162083	S. bicolor
SORBI_3004G310300.1	12	-0.353637	-0.251503	S. bicolor
SORBI_3004G310500.1	12	-0.741266	-0.0467239	S. bicolor
SORBI_3004G310900.1	12	-0.647119	-0.0133946	S. bicolor
SORBI_3004G311100.1	12	-0.641341	-0.497181	S. bicolor
SORBI_3004G311400.1	12	0.0499518	-0.998726	S. bicolor
SORBI_3004G312300.2	12	-0.107528	0.343017	S. bicolor
SORBI_3004G312500.1	12	-1.27942	-0.35931	S. bicolor
SORBI_3004G312600.1	12	0.733327	-0.700773	S. bicolor
SORBI_3004G313100.1	12	0.0456719	-0.565308	S. bicolor
SORBI_3004G313200.1	12	-0.0780025	-0.059501	S. bicolor
SORBI_3004G314000.1	12	0.230884	-1.23088	S. bicolor
SORBI_3004G314800.2	12	-1.10086	-0.189988	S. bicolor
SORBI_3004G315100.1	12	-5.37504	1.44904	S. bicolor
SORBI_3004G315800.1	12	0.0964298	0.0306822	S. bicolor
SORBI_3004G316700.1	12	-0.0491875	-0.544492	S. bicolor
SORBI_3004G316800.1	12	-0.110747	-0.279894	S. bicolor
SORBI_3004G317100.1	12	0.15831	-0.575024	S. bicolor
SORBI_3004G317200.1	12	-0.416986	-0.306007	S. bicolor
SORBI_3004G317300.1	12	-0.0900637	-0.225964	S. bicolor
SORBI_3004G317500.3	12	1.14384	-0.45352	S. bicolor
SORBI_3004G317700.1	12	-0.703368	-0.923866	S. bicolor
SORBI_3004G317900.1	12	-0.716589	-0.331092	S. bicolor
SORBI_3004G318100.1	12	0.222392	-0.109624	S. bicolor
SORBI_3004G319000.1	12	0.35707	-0.920659	S. bicolor
SORBI_3004G319800.1	12	-0.843679	-0.744682	S. bicolor
SORBI_3004G320000.1	12	-0.305559	-0.209014	S. bicolor
SORBI_3004G320100.1	12	-0.505235	0.505235	S. bicolor
SORBI_3004G320500.1	12	-0.60812	-1.15193	S. bicolor
SORBI_3004G320700.1	12	-0.577767	0.32251	S. bicolor
SORBI_3004G321000.1	12	2.70044	-0.752907	S. bicolor
SORBI_3004G321100.1	12	-0.0396188	-0.632496	S. bicolor
SORBI_3004G321200.1	12	-0.981621	-0.211024	S. bicolor
SORBI_3004G321300.1	12	-0.229482	-0.540274	S. bicolor
SORBI_3004G321800.2	12	-0.794223	-0.638288	S. bicolor
SORBI_3004G321900.1	12	0.151084	-0.615438	S. bicolor
SORBI_3004G322200.1	12	-0.916168	-0.857239	S. bicolor
SORBI_3004G322400.2	12	0.125988	-0.045498	S. bicolor
SORBI_3004G322600.1	12	0.113529	-0.909515	S. bicolor
SORBI_3004G323700.3	12	-0.157739	-0.612779	S. bicolor
SORBI_3004G324100.1	12	0	-0.32567	S. bicolor
SORBI_3004G324300.1	12	-0.307509	-0.577014	S. bicolor
SORBI_3004G324800.1	12	-0.251807	-0.737649	S. bicolor
SORBI_3004G325000.1	12	-0.723939	-0.306435	S. bicolor
SORBI_3004G325100.1	12	-0.40018	-0.252898	S. bicolor
SORBI_3004G325400.1	12	-0.338169	-0.741558	S. bicolor
SORBI_3004G325600.1	12	0.428094	-0.922858	S. bicolor
SORBI_3004G325700.1	12	0.0114048	-0.815854	S. bicolor
SORBI_3004G325900.1	12	0.495864	-0.904888	S. bicolor
SORBI_3004G326500.1	12	-0.773996	-0.511406	S. bicolor
SORBI_3004G326600.1	12	-0.698421	-0.411204	S. bicolor
SORBI_3004G327200.1	12	-0.270089	-0.150754	S. bicolor
SORBI_3004G327300.1	12	0.45956	-1.03104	S. bicolor
SORBI_3004G327500.1	12	-0.947533	-0.700014	S. bicolor
SORBI_3004G327700.1	12	0.436079	-0.804248	S. bicolor
SORBI_3004G327800.1	12	0.194816	0.630097	S. bicolor
SORBI_3004G328400.2	12	-0.59561	-0.650191	S. bicolor
SORBI_3004G329300.1	12	0.0216395	-0.843494	S. bicolor
SORBI_3004G330600.1	12	-0.0515303	-0.720802	S. bicolor
SORBI_3004G330900.1	12	-0.0698214	-0.682251	S. bicolor
SORBI_3004G331400.1	12	-0.844349	-1.23744	S. bicolor
SORBI_3004G331600.1	12	-0.415037	-0.0496308	S. bicolor
SORBI_3004G331700.1	12	0.590684	-0.601752	S. bicolor
SORBI_3004G331900.1	12	0.230884	-0.722614	S. bicolor
SORBI_3004G332200.1	12	0.0538161	-1.18471	S. bicolor
SORBI_3004G332300.1	12	-0.0473057	-0.811704	S. bicolor
SORBI_3004G332900.1	12	0.0148886	-1.01034	S. bicolor
SORBI_3004G333100.1	12	0.306103	-0.806277	S. bicolor
SORBI_3004G333400.1	12	-0.387857	-0.691758	S. bicolor
SORBI_3004G333500.1	12	-0.22542	-0.132772	S. bicolor
SORBI_3004G334300.1	12	-0.930737	-0.433835	S. bicolor
SORBI_3004G334800.1	12	-0.565597	-0.853942	S. bicolor
SORBI_3004G335000.1	12	-0.282216	-0.579102	S. bicolor
SORBI_3004G335500.1	12	0.358803	-0.919561	S. bicolor
SORBI_3004G335600.1	12	-0.249978	-0.750022	S. bicolor
SORBI_3004G335700.1	12	-0.0712587	-0.896075	S. bicolor
SORBI_3004G335800.1	12	-0.468882	-0.629573	S. bicolor
SORBI_3004G336000.1	12	-0.813231	-0.121584	S. bicolor
SORBI_3004G336200.1	12	-0.30117	-0.556386	S. bicolor
SORBI_3004G336300.2	12	0.304334	-1.02643	S. bicolor
SORBI_3004G336600.1	12	-0.31034	-0.595616	S. bicolor
SORBI_3004G337200.2	12	-0.28102	-0.562861	S. bicolor
SORBI_3004G337400.1	12	0.0567006	-0.55045	S. bicolor
SORBI_3004G337500.1	12	-0.5025	-0.685945	S. bicolor
SORBI_3004G337800.1	12	-0.600559	0.0821723	S. bicolor
SORBI_3004G337900.1	12	0.499444	-0.519253	S. bicolor
SORBI_3004G337925.1	12	-0.392089	-0.783278	S. bicolor
SORBI_3004G338100.1	12	-0.242977	-2.11351	S. bicolor
SORBI_3004G338300.3	12	-1.04162	-0.00738825	S. bicolor
SORBI_3004G339100.1	12	-0.432011	-0.620938	S. bicolor
SORBI_3004G339200.1	12	0.181305	-0.588254	S. bicolor
SORBI_3004G339300.1	12	0.330645	-0.676289	S. bicolor
SORBI_3004G339600.1	12	0.119464	-1.19304	S. bicolor
SORBI_3004G340400.1	12	-0.75112	-0.976801	S. bicolor
SORBI_3004G341100.2	12	0.278301	-1.06459	S. bicolor
SORBI_3004G341200.1	12	-0.261441	-0.754281	S. bicolor
SORBI_3004G341700.1	12	0.0384741	-1.00195	S. bicolor
SORBI_3004G342100.1	12	-0.115941	-0.713258	S. bicolor
SORBI_3004G342400.1	12	-0.75946	-0.893872	S. bicolor
SORBI_3004G343000.1	12	-0.262076	-0.482563	S. bicolor
SORBI_3004G343100.1	12	0.77961	-0.481269	S. bicolor
SORBI_3004G343200.1	12	-0.753234	-0.216574	S. bicolor
SORBI_3004G343300.1	12	-0.0137619	-0.868792	S. bicolor
SORBI_3004G343500.1	12	1.00841	-0.578728	S. bicolor
SORBI_3004G344100.1	12	0.318024	-0.976987	S. bicolor
SORBI_3004G344400.1	12	0.271302	-0.872206	S. bicolor
SORBI_3004G344500.1	12	-0.135883	-0.290381	S. bicolor
SORBI_3004G344600.1	12	2.26195	-0.826962	S. bicolor
SORBI_3004G344800.1	12	-0.0297473	-0.633657	S. bicolor
SORBI_3004G344901.1	12	-0.122936	0.21698	S. bicolor
SORBI_3004G345100.1	12	0.202685	-0.928924	S. bicolor
SORBI_3004G345500.1	12	0.542697	-0.384817	S. bicolor
SORBI_3004G345600.1	12	-0.408085	-0.469431	S. bicolor
SORBI_3004G345700.2	12	-0.577767	0.637473	S. bicolor
SORBI_3004G345800.1	12	-0.395163	-0.526814	S. bicolor
SORBI_3004G345900.1	12	-2.01886	-0.972388	S. bicolor
SORBI_3004G346000.1	12	-1.20537	-0.518881	S. bicolor
SORBI_3004G347400.1	12	-0.529109	0.17476	S. bicolor
SORBI_3004G347600.2	12	0.207595	-0.457863	S. bicolor
SORBI_3004G347800.1	12	0.62549	-0.685047	S. bicolor
SORBI_3004G347900.2	12	-0.529253	-0.470747	S. bicolor
SORBI_3004G348300.1	12	0.0770762	-0.618689	S. bicolor
SORBI_3004G348900.1	12	0.225292	-1.14789	S. bicolor
SORBI_3004G349000.1	12	-0.177538	-0.316726	S. bicolor
SORBI_3004G349100.1	12	-0.306246	-0.668368	S. bicolor
SORBI_3004G349700.1	12	-1.23851	-0.869129	S. bicolor
SORBI_3004G349900.1	12	0.260867	-0.124805	S. bicolor
SORBI_3004G350000.1	12	-0.321928	-0.88556	S. bicolor
SORBI_3004G350200.1	12	-0.053638	-0.457523	S. bicolor
SORBI_3004G350300.1	12	-0.247218	-1.0343	S. bicolor
SORBI_3004G350700.1	12	-0.245112	0.138197	S. bicolor
SORBI_3004G351100.1	12	-0.283793	-0.513786	S. bicolor
SORBI_3004G351400.1	12	0.401554	-0.688435	S. bicolor
SORBI_3004G351500.1	12	-0.69105	0.69105	S. bicolor
SORBI_3004G352500.1	12	0.123382	-0.220585	S. bicolor
SORBI_3004G353000.1	12	-0.167644	-0.887397	S. bicolor
SORBI_3004G353100.1	12	-0.202516	-0.748854	S. bicolor
SORBI_3004G353200.1	12	-0.430891	-0.601241	S. bicolor
SORBI_3004G353300.1	12	-0.136062	-0.284782	S. bicolor
SORBI_3004G353400.1	12	0.121464	-1.60689	S. bicolor
SORBI_3004G353500.1	12	-0.0627358	-0.0585705	S. bicolor
SORBI_3004G353600.1	12	-0.0242475	0.708746	S. bicolor
SORBI_3004G353800.1	12	0.321928	-0.0180214	S. bicolor
SORBI_3004G353900.1	12	-1.65652	-0.165697	S. bicolor
SORBI_3004G355000.1	12	-0.435532	-0.236516	S. bicolor
SORBI_3004G355200.1	12	-0.674146	-0.317442	S. bicolor
SORBI_3004G356100.1	12	-1.37223	-0.887809	S. bicolor
SORBI_3004G356400.1	12	1.94877	-0.240955	S. bicolor
SORBI_3004G356700.1	12	-0.82564	-0.228474	S. bicolor
SORBI_3004G356900.1	12	-0.2658	-0.0459681	S. bicolor
SORBI_3004G357100.1	12	-0.263733	-0.298581	S. bicolor
SORBI_3004G357200.1	12	-0.495325	1.12187	S. bicolor
SORBI_3004G357300.2	12	-0.481869	-0.80555	S. bicolor
SORBI_3004G357400.1	12	-0.22556	-1.19229	S. bicolor
SORBI_3004G358400.1	12	-0.188662	-0.171555	S. bicolor
SORBI_3004G358500.1	12	0.0681715	-0.901062	S. bicolor
SORBI_3004G358700.3	12	0	-0.468149	S. bicolor
SORBI_3004G358900.1	12	0.39689	-0.675191	S. bicolor
SORBI_3004G359100.2	12	-0.648288	-0.488346	S. bicolor
SORBI_3004G359300.1	12	-0.16711	-0.764621	S. bicolor
SORBI_3004G359600.1	12	0.221214	-1.35872	S. bicolor
SORBI_3005G000100.1	12	1.10997	-1.05844	S. bicolor
SORBI_3005G000800.1	12	0.0426443	-0.438573	S. bicolor
SORBI_3005G001000.1	12	-0.00573637	-1.01094	S. bicolor
SORBI_3005G001100.1	12	0.0764131	-0.857944	S. bicolor
SORBI_3005G002400.1	12	0.326406	-0.29726	S. bicolor
SORBI_3005G002900.1	12	-0.446953	-0.773797	S. bicolor
SORBI_3005G003200.1	12	0.424624	-0.0165388	S. bicolor
SORBI_3005G003300.1	12	0.278063	-0.597571	S. bicolor
SORBI_3005G003500.1	12	0.0874628	-0.714419	S. bicolor
SORBI_3005G003600.1	12	-0.777608	-1.51362	S. bicolor
SORBI_3005G004300.3	12	0.504473	-0.871255	S. bicolor
SORBI_3005G004400.2	12	0.0570164	-0.643671	S. bicolor
SORBI_3005G004500.1	12	0.850314	-0.490299	S. bicolor
SORBI_3005G004800.1	12	0.876128	-0.403059	S. bicolor
SORBI_3005G004900.1	12	1.3155	-1.90639	S. bicolor
SORBI_3005G005500.2	12	-0.409113	-0.515109	S. bicolor
SORBI_3005G007900.1	12	0.857488	0.510899	S. bicolor
SORBI_3005G008800.1	12	-0.27936	-0.513315	S. bicolor
SORBI_3005G010200.1	12	0.902703	-1.88456	S. bicolor
SORBI_3005G010900.2	12	-1.28379	-0.408085	S. bicolor
SORBI_3005G012000.1	12	0.230505	0.00944573	S. bicolor
SORBI_3005G012400.1	12	-0.316857	-0.0883994	S. bicolor
SORBI_3005G013200.1	12	-0.184425	-0.284128	S. bicolor
SORBI_3005G013300.1	12	-0.261125	-0.662609	S. bicolor
SORBI_3005G014300.1	12	0.177346	-0.323832	S. bicolor
SORBI_3005G014700.1	12	-0.944561	-0.973245	S. bicolor
SORBI_3005G015200.1	12	4.28062	-1.21023	S. bicolor
SORBI_3005G015450.1	12	0.896164	-0.110903	S. bicolor
SORBI_3005G015900.1	12	-1.1375	0.505235	S. bicolor
SORBI_3005G017200.1	12	0.265734	0.0143744	S. bicolor
SORBI_3005G017300.2	12	0.302563	-0.576128	S. bicolor
SORBI_3005G018200.1	12	-2.05703	-0.0537161	S. bicolor
SORBI_3005G018800.1	12	-0.37678	-0.614765	S. bicolor
SORBI_3005G019600.5	12	0.129714	-0.993652	S. bicolor
SORBI_3005G019700.1	12	-0.504792	-1.30099	S. bicolor
SORBI_3005G020300.4	12	1.12412	-0.832695	S. bicolor
SORBI_3005G020700.1	12	0.166589	-0.683037	S. bicolor
SORBI_3005G021500.1	12	-0.0698214	-0.884375	S. bicolor
SORBI_3005G021600.1	12	-1.04639	-1.00154	S. bicolor
SORBI_3005G021900.1	12	-0.0614005	0.496616	S. bicolor
SORBI_3005G022000.1	12	-1.47207	-0.84986	S. bicolor
SORBI_3005G022100.1	12	-0.30895	-0.00138988	S. bicolor
SORBI_3005G022500.1	12	-0.486145	-0.569708	S. bicolor
SORBI_3005G022800.2	12	-0.772227	-0.520083	S. bicolor
SORBI_3005G023900.1	12	0.256693	-0.531315	S. bicolor
SORBI_3005G024200.1	12	0.167656	-0.709806	S. bicolor
SORBI_3005G024800.1	12	1.54389	-1.35227	S. bicolor
SORBI_3005G025800.1	12	-1.14439	0.0257454	S. bicolor
SORBI_3005G026100.1	12	1.08	-0.853491	S. bicolor
SORBI_3005G026200.1	12	-0.392187	-0.268543	S. bicolor
SORBI_3005G027400.2	12	-0.132195	-0.0689453	S. bicolor
SORBI_3005G028100.1	12	-1.5615	-0.349229	S. bicolor
SORBI_3005G028400.1	12	-0.968417	-0.278964	S. bicolor
SORBI_3005G028600.1	12	-0.66844	-0.646656	S. bicolor
SORBI_3005G028700.1	12	0.198644	-0.945743	S. bicolor
SORBI_3005G028800.1	12	-0.562791	0.463938	S. bicolor
SORBI_3005G028900.2	12	-1.10833	-1.06282	S. bicolor
SORBI_3005G029100.1	12	0.253527	-0.973691	S. bicolor
SORBI_3005G030100.1	12	-1.3765	-0.550603	S. bicolor
SORBI_3005G030300.2	12	0.0423108	-0.804619	S. bicolor
SORBI_3005G030400.2	12	0.283172	-0.831551	S. bicolor
SORBI_3005G031000.1	12	-1.41093	-0.375077	S. bicolor
SORBI_3005G032300.1	12	-0.123148	0.090482	S. bicolor
SORBI_3005G032400.1	12	-0.838719	-0.502318	S. bicolor
SORBI_3005G032800.1	12	-0.317896	-0.819607	S. bicolor
SORBI_3005G033000.1	12	-0.921997	-0.81876	S. bicolor
SORBI_3005G033100.1	12	0.472068	-0.883002	S. bicolor
SORBI_3005G033200.1	12	-0.258918	0.245372	S. bicolor
SORBI_3005G033300.1	12	-0.106915	-0.198223	S. bicolor
SORBI_3005G034000.1	12	2.02554	-1.02554	S. bicolor
SORBI_3005G034300.1	12	0.158698	-0.462478	S. bicolor
SORBI_3005G034400.1	12	-0.185078	-0.69389	S. bicolor
SORBI_3005G034700.1	12	-0.305559	-0.244638	S. bicolor
SORBI_3005G035300.1	12	0.263034	-0.710493	S. bicolor
SORBI_3005G036000.1	12	1.05954	-1.17763	S. bicolor
SORBI_3005G036100.1	12	-0.390234	-1.84565	S. bicolor
SORBI_3005G036700.2	12	0.396353	-1.4942	S. bicolor
SORBI_3005G036800.1	12	0.266515	-0.832112	S. bicolor
SORBI_3005G039500.1	12	-0.734492	-0.175778	S. bicolor
SORBI_3005G039700.1	12	1.08153	-1.58677	S. bicolor
SORBI_3005G040900.1	12	-0.351844	-1.23312	S. bicolor
SORBI_3005G042000.1	12	0.260769	-0.95306	S. bicolor
SORBI_3005G044000.1	12	0.143836	-1.17597	S. bicolor
SORBI_3005G044800.1	12	-0.328054	-0.364622	S. bicolor
SORBI_3005G045000.1	12	0.952915	-0.79485	S. bicolor
SORBI_3005G045200.1	12	-0.260914	-0.559177	S. bicolor
SORBI_3005G045300.2	12	-0.478591	-0.116355	S. bicolor
SORBI_3005G046700.1	12	1.41965	-1.07295	S. bicolor
SORBI_3005G047000.1	12	-0.447459	-0.576925	S. bicolor
SORBI_3005G047100.1	12	1.00379	-0.568786	S. bicolor
SORBI_3005G049600.1	12	0.235378	-0.235378	S. bicolor
SORBI_3005G050200.1	12	-0.516855	-0.432952	S. bicolor
SORBI_3005G050500.1	12	-0.72923	-0.557968	S. bicolor
SORBI_3005G050600.1	12	0.345292	-0.442494	S. bicolor
SORBI_3005G052500.1	12	2.36565	-1.70474	S. bicolor
SORBI_3005G054900.2	12	-0.0931094	-0.906891	S. bicolor
SORBI_3005G055000.1	12	0.0901978	-0.839982	S. bicolor
SORBI_3005G056400.1	12	0.226014	-0.676175	S. bicolor
SORBI_3005G056600.2	12	-0.550049	-0.326168	S. bicolor
SORBI_3005G058800.1	12	-0.0475657	-0.849749	S. bicolor
SORBI_3005G059100.1	12	-0.73252	-0.0408879	S. bicolor
SORBI_3005G059500.1	12	0.0290625	-0.574632	S. bicolor
SORBI_3005G059600.1	12	-0.489204	-0.38181	S. bicolor
SORBI_3005G062200.1	12	-0.0489096	-1.13383	S. bicolor
SORBI_3005G062600.1	12	0.766801	-0.0147283	S. bicolor
SORBI_3005G062700.1	12	-0.130847	-0.385337	S. bicolor
SORBI_3005G063000.1	12	-0.0563158	-0.489569	S. bicolor
SORBI_3005G064100.2	12	-0.631656	-0.741562	S. bicolor
SORBI_3005G064200.1	12	-1.13245	0.385216	S. bicolor
SORBI_3005G064700.1	12	-0.0863408	-0.44577	S. bicolor
SORBI_3005G064800.1	12	-0.929323	-0.12043	S. bicolor
SORBI_3005G066900.1	12	0.459432	-0.64127	S. bicolor
SORBI_3005G068700.1	12	0.792287	-0.678468	S. bicolor
SORBI_3005G070400.3	12	-0.610588	-0.78534	S. bicolor
SORBI_3005G072100.1	12	-0.641163	-0.491863	S. bicolor
SORBI_3005G072500.1	12	1	-1.22571	S. bicolor
SORBI_3005G073200.1	12	-0.381563	-0.393145	S. bicolor
SORBI_3005G074100.1	12	0.112027	-0.345699	S. bicolor
SORBI_3005G074400.1	12	-0.945237	-0.823105	S. bicolor
SORBI_3005G074500.1	12	-0.49976	-0.0668238	S. bicolor
SORBI_3005G075100.1	12	-0.438442	-0.659405	S. bicolor
SORBI_3005G079800.1	12	-0.137859	-1.19972	S. bicolor
SORBI_3005G082200.1	12	-0.827037	-0.513422	S. bicolor
SORBI_3005G084100.1	12	-0.495769	0.0321126	S. bicolor
SORBI_3005G084300.1	12	-0.61745	-1.58418	S. bicolor
SORBI_3005G084800.1	12	0.373975	-0.327805	S. bicolor
SORBI_3005G085200.1	12	0.30903	-0.941972	S. bicolor
SORBI_3005G085600.1	12	0.254377	-1.05295	S. bicolor
SORBI_3005G086200.1	12	0.214444	-0.859779	S. bicolor
SORBI_3005G086500.1	12	0.660514	-1.25005	S. bicolor
SORBI_3005G087000.1	12	1.49373	-1.10274	S. bicolor
SORBI_3005G087100.1	12	0.706269	-0.706269	S. bicolor
SORBI_3005G087400.3	12	0.615336	-0.652811	S. bicolor
SORBI_3005G087900.5	12	-0.263034	0.227845	S. bicolor
SORBI_3005G089600.1	12	1.56756	-1.01448	S. bicolor
SORBI_3005G090900.1	12	-1.34104	-1.36422	S. bicolor
SORBI_3005G091300.2	12	2.57619	-0.750222	S. bicolor
SORBI_3005G091600.1	12	-1	0	S. bicolor
SORBI_3005G091700.1	12	-0.300174	-0.783484	S. bicolor
SORBI_3005G092700.1	12	-1.03317	-0.332483	S. bicolor
SORBI_3005G094001.1	12	-2.51833	0.207538	S. bicolor
SORBI_3005G094800.3	12	-0.17897	-1.39392	S. bicolor
SORBI_3005G095900.1	12	-0.449307	-0.211604	S. bicolor
SORBI_3005G096000.2	12	-0.558873	0.369839	S. bicolor
SORBI_3005G096101.1	12	1.04485	-0.315212	S. bicolor
SORBI_3005G096300.1	12	-0.290726	-1.24801	S. bicolor
SORBI_3005G099500.1	12	-1.29123	-1.15061	S. bicolor
SORBI_3005G100300.1	12	-0.49581	-0.469237	S. bicolor
SORBI_3005G100600.2	12	0.203872	-0.11948	S. bicolor
SORBI_3005G100700.1	12	0.345308	-0.565773	S. bicolor
SORBI_3005G100800.1	12	0.592122	-1.83252	S. bicolor
SORBI_3005G100900.1	12	-1.22628	-1.1476	S. bicolor
SORBI_3005G101200.1	12	0.798841	-0.458254	S. bicolor
SORBI_3005G101300.1	12	1.51011	-0.798969	S. bicolor
SORBI_3005G101400.1	12	-0.555816	-0.35182	S. bicolor
SORBI_3005G101900.1	12	0.283193	-0.942046	S. bicolor
SORBI_3005G103300.1	12	-0.238685	-1.02112	S. bicolor
SORBI_3005G103500.1	12	1.79355	-1.12071	S. bicolor
SORBI_3005G104100.1	12	0.704224	0.036533	S. bicolor
SORBI_3005G104500.1	12	0.0720714	-0.568029	S. bicolor
SORBI_3005G105000.1	12	0.186816	-0.878694	S. bicolor
SORBI_3005G105500.1	12	-0.171271	-0.925897	S. bicolor
SORBI_3005G106200.1	12	-0.422943	-0.324515	S. bicolor
SORBI_3005G106500.1	12	0.259387	-1.27918	S. bicolor
SORBI_3005G106600.2	12	0.159356	0.360018	S. bicolor
SORBI_3005G106900.1	12	0.163499	-0.475085	S. bicolor
SORBI_3005G107300.1	12	0.518088	-0.585992	S. bicolor
SORBI_3005G107900.1	12	0.415037	-1.11103	S. bicolor
SORBI_3005G108801.1	12	-0.173332	-0.530275	S. bicolor
SORBI_3005G109000.1	12	0.0832555	0.025269	S. bicolor
SORBI_3005G110400.1	12	-0.775785	-0.00127616	S. bicolor
SORBI_3005G110409.1	12	-0.273501	0.218758	S. bicolor
SORBI_3005G110436.1	12	0.516935	-0.798873	S. bicolor
SORBI_3005G110481.1	12	-0.675498	-0.411724	S. bicolor
SORBI_3005G110499.1	12	-0.0857299	-0.230174	S. bicolor
SORBI_3005G110535.1	12	-0.0715533	-1.02629	S. bicolor
SORBI_3005G110541.1	12	-0.791163	-0.492521	S. bicolor
SORBI_3005G110544.1	12	-0.417051	-0.742305	S. bicolor
SORBI_3005G110600.1	12	0	0.128324	S. bicolor
SORBI_3005G111000.1	12	0.294183	-0.329373	S. bicolor
SORBI_3005G111100.1	12	0.451593	-0.909632	S. bicolor
SORBI_3005G111200.1	12	0.789602	-0.401831	S. bicolor
SORBI_3005G111900.1	12	-0.0901978	-0.267192	S. bicolor
SORBI_3005G112300.1	12	-0.415037	-0.178642	S. bicolor
SORBI_3005G112800.1	12	-0.0182035	-0.738409	S. bicolor
SORBI_3005G113300.1	12	0.362905	-0.75543	S. bicolor
SORBI_3005G115500.1	12	-0.418313	-0.170156	S. bicolor
SORBI_3005G115600.2	12	0.118644	-0.582177	S. bicolor
SORBI_3005G116100.1	12	0.136062	-0.412074	S. bicolor
SORBI_3005G116500.1	12	0	-0.332237	S. bicolor
SORBI_3005G117100.1	12	0.644416	-0.460552	S. bicolor
SORBI_3005G117300.1	12	-0.0528519	-0.793114	S. bicolor
SORBI_3005G118400.1	12	0.0939761	-1.3269	S. bicolor
SORBI_3005G118500.1	12	0.106915	-1.61096	S. bicolor
SORBI_3005G120700.1	12	-0.340075	-0.153464	S. bicolor
SORBI_3005G121500.1	12	1.25662	-0.667151	S. bicolor
SORBI_3005G122500.1	12	0.64075	-1.98279	S. bicolor
SORBI_3005G122800.1	12	1.25526	-0.313809	S. bicolor
SORBI_3005G124100.1	12	-0.374396	-0.377677	S. bicolor
SORBI_3005G124600.1	12	-0.823122	-1.40081	S. bicolor
SORBI_3005G126200.1	12	-1.90689	-0.488172	S. bicolor
SORBI_3005G126800.1	12	-0.31829	0.032535	S. bicolor
SORBI_3005G128100.1	12	0.250422	-0.292733	S. bicolor
SORBI_3005G128400.1	12	-0.179324	-0.980672	S. bicolor
SORBI_3005G129600.1	12	0.0473057	-1.37745	S. bicolor
SORBI_3005G130100.1	12	0.626356	-0.755668	S. bicolor
SORBI_3005G131900.1	12	-0.760812	0.253852	S. bicolor
SORBI_3005G132000.1	12	0.214657	-1.07743	S. bicolor
SORBI_3005G132200.2	12	1	-0.396659	S. bicolor
SORBI_3005G132400.1	12	0.353337	-0.473576	S. bicolor
SORBI_3005G133700.1	12	-0.323428	-1.18426	S. bicolor
SORBI_3005G133800.1	12	-0.533761	-0.708969	S. bicolor
SORBI_3005G133900.1	12	0.227069	-0.770893	S. bicolor
SORBI_3005G134100.1	12	0.119554	-0.665167	S. bicolor
SORBI_3005G136200.1	12	0.158698	-1.12553	S. bicolor
SORBI_3005G137300.1	12	-0.0143553	-0.807646	S. bicolor
SORBI_3005G138300.1	12	0	-0.321928	S. bicolor
SORBI_3005G139700.2	12	0.210988	-0.898048	S. bicolor
SORBI_3005G140001.1	12	1.49783	-0.830874	S. bicolor
SORBI_3005G140500.1	12	-0.72422	-0.764561	S. bicolor
SORBI_3005G142900.1	12	-3.48791	0.346768	S. bicolor
SORBI_3005G143300.1	12	-0.73061	-0.580851	S. bicolor
SORBI_3005G143400.1	12	-0.660514	-0.314101	S. bicolor
SORBI_3005G143500.1	12	-0.618646	-0.554041	S. bicolor
SORBI_3005G145201.1	12	0.271413	-0.583357	S. bicolor
SORBI_3005G146300.1	12	0.0759489	-0.542267	S. bicolor
SORBI_3005G147800.1	12	1.73564	-0.396226	S. bicolor
SORBI_3005G149500.1	12	0.168682	-1.15474	S. bicolor
SORBI_3005G149700.1	12	-0.189478	-0.0281136	S. bicolor
SORBI_3005G150600.3	12	0.164119	-0.728904	S. bicolor
SORBI_3005G152000.1	12	-1.07325	-0.14149	S. bicolor
SORBI_3005G152100.1	12	-1.38565	0.337719	S. bicolor
SORBI_3005G152200.1	12	-1.44057	-0.46408	S. bicolor
SORBI_3005G155200.1	12	2.64386	-2.64386	S. bicolor
SORBI_3005G156100.1	12	-0.121306	-0.257205	S. bicolor
SORBI_3005G157000.2	12	-0.459432	-0.81887	S. bicolor
SORBI_3005G157100.1	12	-0.276518	-0.923155	S. bicolor
SORBI_3005G157200.1	12	-0.90182	0.653243	S. bicolor
SORBI_3005G158300.1	12	-0.0597062	-0.355331	S. bicolor
SORBI_3005G159600.1	12	-0.148445	-0.747446	S. bicolor
SORBI_3005G160100.1	12	-0.773491	0.0517926	S. bicolor
SORBI_3005G160400.1	12	0.0817941	-0.100173	S. bicolor
SORBI_3005G160500.1	12	-0.696855	-0.177614	S. bicolor
SORBI_3005G162000.1	12	0.695145	-1.03463	S. bicolor
SORBI_3005G162500.1	12	-0.180752	-0.776656	S. bicolor
SORBI_3005G162600.1	12	-0.212153	-0.622423	S. bicolor
SORBI_3005G163100.1	12	-0.794971	-0.753922	S. bicolor
SORBI_3005G163700.1	12	-0.562048	-0.707161	S. bicolor
SORBI_3005G164700.1	12	-1.58496	-0.957565	S. bicolor
SORBI_3005G167300.1	12	0.195852	-0.553987	S. bicolor
SORBI_3005G167400.2	12	0.67039	-0.863035	S. bicolor
SORBI_3005G167500.3	12	0.603341	-0.439222	S. bicolor
SORBI_3005G168100.1	12	-0.33985	-0.809013	S. bicolor
SORBI_3005G168600.1	12	0.213347	-0.697262	S. bicolor
SORBI_3005G168700.1	12	1.2896	-0.781624	S. bicolor
SORBI_3005G168800.2	12	0.721963	-1.57728	S. bicolor
SORBI_3005G169200.1	12	-1.08568	-0.613055	S. bicolor
SORBI_3005G169400.1	12	-0.864912	-1.06109	S. bicolor
SORBI_3005G169700.1	12	1.07748	-0.0843651	S. bicolor
SORBI_3005G169800.3	12	-0.88789	-0.507886	S. bicolor
SORBI_3005G169900.1	12	-0.543418	-0.192526	S. bicolor
SORBI_3005G172400.1	12	1.27033	-1.18941	S. bicolor
SORBI_3005G172500.1	12	-0.724027	-0.224258	S. bicolor
SORBI_3005G175100.1	12	-0.441459	-0.640199	S. bicolor
SORBI_3005G176000.1	12	-0.726624	-0.175344	S. bicolor
SORBI_3005G176100.1	12	-1.31647	-0.182759	S. bicolor
SORBI_3005G177900.1	12	-0.0995357	-0.419338	S. bicolor
SORBI_3005G178100.2	12	-0.0430687	-0.23137	S. bicolor
SORBI_3005G178300.1	12	0.247928	-1.3017	S. bicolor
SORBI_3005G179300.1	12	1.101	-0.257679	S. bicolor
SORBI_3005G180800.1	12	-0.437064	-0.130621	S. bicolor
SORBI_3005G181000.3	12	-1.0307	-0.653652	S. bicolor
SORBI_3005G184200.1	12	-0.0861566	0.0437214	S. bicolor
SORBI_3005G184300.1	12	-0.627725	-0.64815	S. bicolor
SORBI_3005G186200.1	12	-0.174605	-1.08413	S. bicolor
SORBI_3005G187200.1	12	0.350757	-0.304953	S. bicolor
SORBI_3005G187300.1	12	-0.460207	-0.539793	S. bicolor
SORBI_3005G187400.2	12	-0.772867	0.205182	S. bicolor
SORBI_3005G187500.1	12	0.389412	-0.652446	S. bicolor
SORBI_3005G188100.1	12	-0.182864	-0.514125	S. bicolor
SORBI_3005G190800.2	12	0.0418202	-0.650868	S. bicolor
SORBI_3005G191700.1	12	-0.687174	-0.473291	S. bicolor
SORBI_3005G191900.1	12	-0.471306	0.0779633	S. bicolor
SORBI_3005G192400.1	12	0.876729	-0.947812	S. bicolor
SORBI_3005G194000.2	12	0.165939	-0.594678	S. bicolor
SORBI_3005G194100.1	12	0.442375	-0.943068	S. bicolor
SORBI_3005G194800.1	12	1.29235	-1.18046	S. bicolor
SORBI_3005G194900.1	12	-1	0.263034	S. bicolor
SORBI_3005G195301.1	12	-0.516678	-0.502688	S. bicolor
SORBI_3005G195800.1	12	-0.435736	-0.807535	S. bicolor
SORBI_3005G196800.1	12	-0.982722	0.0375839	S. bicolor
SORBI_3005G196900.3	12	0.290779	-0.849445	S. bicolor
SORBI_3005G197100.1	12	0	-0.915002	S. bicolor
SORBI_3005G197300.1	12	-0.379476	-0.676712	S. bicolor
SORBI_3005G198200.1	12	-0.337581	-0.705063	S. bicolor
SORBI_3005G199200.1	12	-0.773456	-0.992079	S. bicolor
SORBI_3005G200600.1	12	0.490326	-0.83991	S. bicolor
SORBI_3005G200800.1	12	-0.0174874	-0.400825	S. bicolor
SORBI_3005G200900.2	12	0.169385	-0.846662	S. bicolor
SORBI_3005G203800.2	12	0.26628	-1.49199	S. bicolor
SORBI_3005G204200.1	12	-0.113769	-0.379381	S. bicolor
SORBI_3005G204700.1	12	-0.0435016	-0.0848225	S. bicolor
SORBI_3005G206300.2	12	2.61333	-0.559402	S. bicolor
SORBI_3005G207500.1	12	-0.191281	-0.121274	S. bicolor
SORBI_3005G210000.1	12	-1.18322	-0.00942325	S. bicolor
SORBI_3005G211200.1	12	-0.779874	-0.530913	S. bicolor
SORBI_3005G211500.1	12	-0.889334	-1.24919	S. bicolor
SORBI_3005G212500.1	12	-0.0709665	-0.147214	S. bicolor
SORBI_3005G214400.1	12	0.547488	-0.578852	S. bicolor
SORBI_3005G215900.1	12	0.232291	-0.154812	S. bicolor
SORBI_3005G216100.1	12	-0.159199	-1.54124	S. bicolor
SORBI_3005G216200.1	12	-0.632268	-1.31948	S. bicolor
SORBI_3005G216300.1	12	-0.640597	0.372492	S. bicolor
SORBI_3005G216900.1	12	-0.678072	-0.07112	S. bicolor
SORBI_3005G217000.5	12	3.61738	-1.55129	S. bicolor
SORBI_3005G218000.1	12	1.48829	-0.585584	S. bicolor
SORBI_3005G218100.1	12	-0.513855	-0.602311	S. bicolor
SORBI_3005G218201.1	12	-1.70302	-0.371529	S. bicolor
SORBI_3005G218400.1	12	-0.390708	-0.94464	S. bicolor
SORBI_3005G218500.1	12	-0.21864	-0.89518	S. bicolor
SORBI_3005G218700.1	12	-0.446006	-0.268591	S. bicolor
SORBI_3005G220000.1	12	-0.0110977	-0.192775	S. bicolor
SORBI_3005G222200.1	12	0.404304	-0.45493	S. bicolor
SORBI_3005G222700.1	12	0.588789	-0.655201	S. bicolor
SORBI_3005G222900.1	12	0.078305	-0.137684	S. bicolor
SORBI_3005G223925.1	12	0	-0.626542	S. bicolor
SORBI_3005G224400.1	12	-0.642843	-0.189862	S. bicolor
SORBI_3005G224500.1	12	0.153424	-0.900617	S. bicolor
SORBI_3005G227000.1	12	0.023459	-1.17284	S. bicolor
SORBI_3005G228000.1	12	-0.409644	-0.0388163	S. bicolor
SORBI_3005G228700.1	12	0.120555	-0.341136	S. bicolor
SORBI_3005G228900.1	12	-0.355659	0.0573177	S. bicolor
SORBI_3005G229000.2	12	-0.337633	-0.302191	S. bicolor
SORBI_3005G229300.1	12	-0.691413	-0.632767	S. bicolor
SORBI_3005G229500.1	12	-0.376563	-0.533239	S. bicolor
SORBI_3005G231500.1	12	2.37096	-0.336229	S. bicolor
SORBI_3005G231600.1	12	2.20645	-0.9944	S. bicolor
SORBI_3005G231900.2	12	-0.459432	-0.846672	S. bicolor
SORBI_3006G000100.1	12	0.779418	-0.67621	S. bicolor
SORBI_3006G001000.1	12	2.08746	-0.912965	S. bicolor
SORBI_3006G002000.4	12	0.0347654	-1.00329	S. bicolor
SORBI_3006G002201.1	12	-0.698344	-0.255486	S. bicolor
SORBI_3006G002400.1	12	0.153665	-0.716456	S. bicolor
SORBI_3006G002700.1	12	0.209923	-1.09661	S. bicolor
SORBI_3006G002800.1	12	-0.249172	-0.970141	S. bicolor
SORBI_3006G004500.1	12	-0.390952	-0.240593	S. bicolor
SORBI_3006G005400.1	12	0.556192	-0.274517	S. bicolor
SORBI_3006G005600.1	12	2.94702	-0.541026	S. bicolor
SORBI_3006G007300.1	12	-0.347923	-1.75743	S. bicolor
SORBI_3006G008700.2	12	0.490103	-0.657998	S. bicolor
SORBI_3006G009000.1	12	0.391579	-0.535414	S. bicolor
SORBI_3006G009100.1	12	-1.3356	0.473107	S. bicolor
SORBI_3006G010000.1	12	-0.11221	-0.918487	S. bicolor
SORBI_3006G010400.1	12	-0.615659	-0.802193	S. bicolor
SORBI_3006G010600.1	12	-0.222392	-1	S. bicolor
SORBI_3006G010900.1	12	-0.140451	-0.844521	S. bicolor
SORBI_3006G011100.1	12	-1.71149	-0.547239	S. bicolor
SORBI_3006G011200.1	12	-0.157984	-0.802433	S. bicolor
SORBI_3006G011300.1	12	0.485952	-0.921485	S. bicolor
SORBI_3006G012400.3	12	-0.0515303	-0.662715	S. bicolor
SORBI_3006G012500.1	12	0.081903	-0.906393	S. bicolor
SORBI_3006G012900.1	12	0.402098	-0.593323	S. bicolor
SORBI_3006G013100.1	12	-0.210767	-0.0384047	S. bicolor
SORBI_3006G013700.1	12	0.263034	-0.374927	S. bicolor
SORBI_3006G013800.1	12	-0.0398927	-0.905659	S. bicolor
SORBI_3006G016900.1	12	0.568772	-0.666393	S. bicolor
SORBI_3006G017000.1	12	-0.593278	0.457926	S. bicolor
SORBI_3006G018100.1	12	-0.841935	-1.05988	S. bicolor
SORBI_3006G019300.1	12	-0.232173	0.11987	S. bicolor
SORBI_3006G021000.1	12	-3.46566	-0.938552	S. bicolor
SORBI_3006G021600.1	12	-0.965235	-0.360006	S. bicolor
SORBI_3006G021700.1	12	0.306208	-0.57135	S. bicolor
SORBI_3006G021800.1	12	-0.0584167	-1.4099	S. bicolor
SORBI_3006G024000.1	12	-0.819965	-0.819241	S. bicolor
SORBI_3006G024400.1	12	-0.553936	-1.15233	S. bicolor
SORBI_3006G024500.1	12	-1.686	0.0955486	S. bicolor
SORBI_3006G026250.1	12	-1.07943	1.20983	S. bicolor
SORBI_3006G027200.1	12	0.203382	0.410727	S. bicolor
SORBI_3006G028100.1	12	-0.973033	-0.860957	S. bicolor
SORBI_3006G028300.1	12	-0.226428	-0.67317	S. bicolor
SORBI_3006G028400.1	12	0.0381351	-1.187	S. bicolor
SORBI_3006G029000.2	12	0.165586	-1.09265	S. bicolor
SORBI_3006G029800.1	12	-1.50956	-0.437115	S. bicolor
SORBI_3006G030100.3	12	0.454769	-0.905125	S. bicolor
SORBI_3006G030800.1	12	-0.27208	-0.450773	S. bicolor
SORBI_3006G031200.1	12	-0.062061	0.344096	S. bicolor
SORBI_3006G032100.1	12	-1.06569	-0.0217749	S. bicolor
SORBI_3006G032200.1	12	1.14684	0.0562505	S. bicolor
SORBI_3006G032400.1	12	-0.334867	-0.340171	S. bicolor
SORBI_3006G033101.1	12	-0.825715	-1.02576	S. bicolor
SORBI_3006G033200.1	12	-0.160465	-0.14908	S. bicolor
SORBI_3006G034000.1	12	-0.0381351	-0.912955	S. bicolor
SORBI_3006G034400.1	12	-2.83289	0.147324	S. bicolor
SORBI_3006G034500.1	12	-0.342833	-0.362424	S. bicolor
SORBI_3006G035300.1	12	-0.0963845	-0.190497	S. bicolor
SORBI_3006G035900.1	12	-1.19967	-1.48589	S. bicolor
SORBI_3006G036100.1	12	-0.236508	-0.466106	S. bicolor
SORBI_3006G037300.1	12	0.573883	-0.580737	S. bicolor
SORBI_3006G037700.1	12	-0.146389	-0.991114	S. bicolor
SORBI_3006G038800.1	12	0.438121	-1.79567	S. bicolor
SORBI_3006G039400.1	12	-0.589138	-0.857545	S. bicolor
SORBI_3006G041000.1	12	0.477047	-0.571316	S. bicolor
SORBI_3006G041100.2	12	-0.863498	-0.250574	S. bicolor
SORBI_3006G041600.1	12	-0.287163	-0.876068	S. bicolor
SORBI_3006G043600.1	12	-0.220022	-0.649084	S. bicolor
SORBI_3006G043700.1	12	-0.297201	0.173466	S. bicolor
SORBI_3006G044100.1	12	0.393145	-0.468696	S. bicolor
SORBI_3006G044600.2	12	-0.425926	-0.341142	S. bicolor
SORBI_3006G046500.1	12	1.30485	-0.828935	S. bicolor
SORBI_3006G046600.1	12	0.21864	-0.496941	S. bicolor
SORBI_3006G047000.1	12	-0.115252	-0.524229	S. bicolor
SORBI_3006G047300.1	12	-0.270358	-0.411009	S. bicolor
SORBI_3006G047400.1	12	-0.395929	-1.25957	S. bicolor
SORBI_3006G048700.1	12	0.0410273	-0.359635	S. bicolor
SORBI_3006G049100.1	12	0.0913403	0.186567	S. bicolor
SORBI_3006G049200.1	12	-0.047653	-0.357837	S. bicolor
SORBI_3006G049600.1	12	-1.21192	-0.861791	S. bicolor
SORBI_3006G049700.1	12	-1.05311	0.0670505	S. bicolor
SORBI_3006G049900.1	12	-0.350907	-0.704946	S. bicolor
SORBI_3006G050400.2	12	-0.993243	-0.348863	S. bicolor
SORBI_3006G050500.2	12	-0.660911	-0.519487	S. bicolor
SORBI_3006G051800.1	12	-0.236858	-0.312699	S. bicolor
SORBI_3006G052100.1	12	-0.284267	-0.695059	S. bicolor
SORBI_3006G052200.1	12	0.148677	-0.624915	S. bicolor
SORBI_3006G052300.1	12	-0.279617	-0.395287	S. bicolor
SORBI_3006G052400.1	12	-0.441705	-0.60822	S. bicolor
SORBI_3006G052500.1	12	-0.213203	-0.265133	S. bicolor
SORBI_3006G053000.1	12	0.523562	-0.293132	S. bicolor
SORBI_3006G053100.1	12	0.0857979	-0.519894	S. bicolor
SORBI_3006G053700.1	12	1.03395	-0.566442	S. bicolor
SORBI_3006G054300.1	12	0.0864641	-0.393048	S. bicolor
SORBI_3006G054500.1	12	0.0712587	-0.142517	S. bicolor
SORBI_3006G055200.1	12	-0.25673	-0.74327	S. bicolor
SORBI_3006G055300.1	12	-0.543824	-0.250428	S. bicolor
SORBI_3006G055600.1	12	0.356694	-0.781191	S. bicolor
SORBI_3006G055800.1	12	-0.518088	-0.534887	S. bicolor
SORBI_3006G056000.1	12	0.358584	-0.738518	S. bicolor
SORBI_3006G056700.1	12	-0.116024	-0.869477	S. bicolor
SORBI_3006G057200.1	12	-0.669176	-1.03735	S. bicolor
SORBI_3006G058100.1	12	-0.357627	-0.493016	S. bicolor
SORBI_3006G058300.1	12	-0.0151069	-1.08293	S. bicolor
SORBI_3006G058800.1	12	-1.57662	-0.742392	S. bicolor
SORBI_3006G058900.1	12	-0.180916	-0.235447	S. bicolor
SORBI_3006G059000.1	12	0.18786	-0.689722	S. bicolor
SORBI_3006G059500.1	12	-1.49476	-1.17984	S. bicolor
SORBI_3006G060200.1	12	0.679266	-0.32448	S. bicolor
SORBI_3006G060500.1	12	1.0299	-0.759544	S. bicolor
SORBI_3006G060700.2	12	0.595424	-0.929639	S. bicolor
SORBI_3006G060800.1	12	0.012509	-0.679133	S. bicolor
SORBI_3006G061300.1	12	-0.296982	-1.08261	S. bicolor
SORBI_3006G062500.1	12	0.0373409	-0.318357	S. bicolor
SORBI_3006G063900.1	12	0.578704	-0.446173	S. bicolor
SORBI_3006G064100.1	12	1.2878	-0.933137	S. bicolor
SORBI_3006G064600.1	12	-0.0466755	-0.687325	S. bicolor
SORBI_3006G064800.1	12	0.18484	-0.648086	S. bicolor
SORBI_3006G065100.1	12	-0.247553	-0.0623018	S. bicolor
SORBI_3006G065200.1	12	-0.153623	-1.08678	S. bicolor
SORBI_3006G065600.2	12	-0.126912	-0.873088	S. bicolor
SORBI_3006G065900.1	12	0.549085	-0.95717	S. bicolor
SORBI_3006G066200.1	12	1.95053	-1.4236	S. bicolor
SORBI_3006G066400.1	12	0.615336	-1.18649	S. bicolor
SORBI_3006G066500.1	12	0.683526	-0.74242	S. bicolor
SORBI_3006G066600.3	12	0.103711	-1.04571	S. bicolor
SORBI_3006G066800.2	12	0.245011	-0.384941	S. bicolor
SORBI_3006G067400.1	12	-0.00777735	-1.46037	S. bicolor
SORBI_3006G067600.1	12	-0.60224	-0.161059	S. bicolor
SORBI_3006G067700.2	12	0	0.122484	S. bicolor
SORBI_3006G067800.1	12	-0.430197	-0.859309	S. bicolor
SORBI_3006G069300.1	12	0.542955	-0.698691	S. bicolor
SORBI_3006G072601.1	12	-0.113604	-0.544351	S. bicolor
SORBI_3006G073200.1	12	-0.102362	-0.137309	S. bicolor
SORBI_3006G073500.1	12	1.66552	-0.934272	S. bicolor
SORBI_3006G074200.1	12	1.33092	0.197015	S. bicolor
SORBI_3006G074300.1	12	2.21573	-1.43437	S. bicolor
SORBI_3006G074500.1	12	1.34038	-0.743506	S. bicolor
SORBI_3006G075000.1	12	1.14296	-0.878096	S. bicolor
SORBI_3006G076000.1	12	1.24679	-0.738999	S. bicolor
SORBI_3006G077200.1	12	0.037281	-0.968568	S. bicolor
SORBI_3006G077300.1	12	0.206052	-1.06256	S. bicolor
SORBI_3006G078400.1	12	0.594549	-1.67255	S. bicolor
SORBI_3006G078500.1	12	-1.58573	-0.522147	S. bicolor
SORBI_3006G079900.2	12	-0.178337	0.255742	S. bicolor
SORBI_3006G080000.1	12	-0.399931	-0.104542	S. bicolor
SORBI_3006G080300.1	12	0.164745	0.528594	S. bicolor
SORBI_3006G080800.1	12	1.16175	-0.378562	S. bicolor
SORBI_3006G080900.1	12	-0.884523	0.068387	S. bicolor
SORBI_3006G081000.1	12	-0.0597062	-0.924864	S. bicolor
SORBI_3006G081100.1	12	-0.950498	-0.270629	S. bicolor
SORBI_3006G082500.1	12	-0.762388	0.0973444	S. bicolor
SORBI_3006G082600.1	12	0.00910221	0.0143568	S. bicolor
SORBI_3006G082900.1	12	-0.399607	-0.487918	S. bicolor
SORBI_3006G083000.1	12	-0.925999	-0.523308	S. bicolor
SORBI_3006G083300.1	12	-1.30732	-0.454517	S. bicolor
SORBI_3006G083400.1	12	-1.48543	-0.423699	S. bicolor
SORBI_3006G083800.1	12	-0.0625845	-0.31139	S. bicolor
SORBI_3006G084300.1	12	-0.0539388	-0.539436	S. bicolor
SORBI_3006G084400.1	12	-0.939564	-0.573823	S. bicolor
SORBI_3006G085300.1	12	0.438121	-0.82405	S. bicolor
SORBI_3006G086500.3	12	-0.326406	-1.21483	S. bicolor
SORBI_3006G086600.1	12	-0.520531	-0.630029	S. bicolor
SORBI_3006G086800.1	12	-0.478363	-0.868908	S. bicolor
SORBI_3006G087100.1	12	-0.294447	-0.0551371	S. bicolor
SORBI_3006G087700.1	12	0.630405	-0.624195	S. bicolor
SORBI_3006G088000.1	12	-1.14109	-0.341144	S. bicolor
SORBI_3006G088100.1	12	-0.590356	-0.0535004	S. bicolor
SORBI_3006G088200.1	12	-0.554102	-0.209198	S. bicolor
SORBI_3006G089300.1	12	-0.178337	-0.121223	S. bicolor
SORBI_3006G089400.1	12	-1.87131	-0.0972622	S. bicolor
SORBI_3006G089500.1	12	-0.149194	-0.0674304	S. bicolor
SORBI_3006G090100.1	12	2.45251	-1.72287	S. bicolor
SORBI_3006G090500.2	12	0.713217	-0.625754	S. bicolor
SORBI_3006G091000.1	12	-0.048363	-0.834823	S. bicolor
SORBI_3006G092400.1	12	-0.740757	0.147382	S. bicolor
SORBI_3006G092800.2	12	0.135655	-0.259527	S. bicolor
SORBI_3006G093100.1	12	1.97513	0.0777266	S. bicolor
SORBI_3006G093300.1	12	-0.503574	-0.553977	S. bicolor
SORBI_3006G093900.1	12	0.347368	-1.11846	S. bicolor
SORBI_3006G094600.1	12	-0.449307	-0.50233	S. bicolor
SORBI_3006G095200.2	12	-0.051715	-1.02518	S. bicolor
SORBI_3006G095400.1	12	-1.42223	0.0635464	S. bicolor
SORBI_3006G095600.1	12	0.244503	-0.959774	S. bicolor
SORBI_3006G096400.1	12	-0.0789171	-0.551626	S. bicolor
SORBI_3006G096900.1	12	0.0314325	-0.504502	S. bicolor
SORBI_3006G097000.1	12	1.54253	-2.14043	S. bicolor
SORBI_3006G097200.1	12	1.36923	-0.648616	S. bicolor
SORBI_3006G097500.1	12	1.60407	-0.524271	S. bicolor
SORBI_3006G098100.1	12	0.387816	-0.468736	S. bicolor
SORBI_3006G098500.1	12	-0.464354	-0.904291	S. bicolor
SORBI_3006G099700.1	12	0.807355	-0.638673	S. bicolor
SORBI_3006G099900.1	12	2.72792	-2.04342	S. bicolor
SORBI_3006G100000.1	12	-1.45317	-0.224899	S. bicolor
SORBI_3006G100600.1	12	0.407908	-0.620694	S. bicolor
SORBI_3006G100900.1	12	1.78672	-0.554988	S. bicolor
SORBI_3006G101500.1	12	0.207206	-0.508346	S. bicolor
SORBI_3006G101700.1	12	-0.115477	-0.719099	S. bicolor
SORBI_3006G102000.1	12	0.11962	-0.777575	S. bicolor
SORBI_3006G102100.1	12	-0.469485	-0.650809	S. bicolor
SORBI_3006G102500.1	12	0.126757	-0.844357	S. bicolor
SORBI_3006G102800.1	12	1.60407	-1.53798	S. bicolor
SORBI_3006G102900.1	12	-0.47307	-0.289239	S. bicolor
SORBI_3006G103100.1	12	0.105493	-0.527726	S. bicolor
SORBI_3006G103200.2	12	0	-0.678072	S. bicolor
SORBI_3006G103400.1	12	1.31021	-0.982977	S. bicolor
SORBI_3006G103900.1	12	0.132755	-0.943721	S. bicolor
SORBI_3006G105600.1	12	0.748461	-1.50053	S. bicolor
SORBI_3006G105800.1	12	0.252063	-1.15962	S. bicolor
SORBI_3006G105900.1	12	0.737348	-0.943364	S. bicolor
SORBI_3006G106100.1	12	-0.908311	-0.147431	S. bicolor
SORBI_3006G106200.1	12	-1.51457	-0.248727	S. bicolor
SORBI_3006G106400.1	12	-0.463499	-1.05234	S. bicolor
SORBI_3006G106700.1	12	-0.0943274	-1.03926	S. bicolor
SORBI_3006G108200.2	12	-0.152899	-0.334895	S. bicolor
SORBI_3006G108400.1	12	0.52906	-0.624504	S. bicolor
SORBI_3006G108600.1	12	-0.702799	-1.23175	S. bicolor
SORBI_3006G109300.1	12	0.0160301	-0.635502	S. bicolor
SORBI_3006G109500.1	12	-0.779231	-0.0233226	S. bicolor
SORBI_3006G109700.2	12	-0.562123	-1.03398	S. bicolor
SORBI_3006G111100.1	12	0.226771	-0.845342	S. bicolor
SORBI_3006G111600.1	12	-0.717192	-0.597904	S. bicolor
SORBI_3006G111800.3	12	-0.529549	-0.585928	S. bicolor
SORBI_3006G112600.1	12	-0.601614	-0.624297	S. bicolor
SORBI_3006G114500.1	12	-0.653078	-0.104464	S. bicolor
SORBI_3006G114800.1	12	0.169925	-1.23573	S. bicolor
SORBI_3006G115600.2	12	-0.0316316	-0.770922	S. bicolor
SORBI_3006G116300.2	12	-0.470027	-1.19673	S. bicolor
SORBI_3006G116700.1	12	-0.696931	-0.918365	S. bicolor
SORBI_3006G118700.1	12	-0.160465	-0.236053	S. bicolor
SORBI_3006G119200.1	12	0.0170064	-0.749195	S. bicolor
SORBI_3006G119800.1	12	-0.0943274	-0.132181	S. bicolor
SORBI_3006G119900.1	12	0.0874628	-0.570785	S. bicolor
SORBI_3006G120900.1	12	-0.874469	-0.431862	S. bicolor
SORBI_3006G121100.1	12	-0.00663309	-0.560735	S. bicolor
SORBI_3006G121400.1	12	-0.321928	-0.604071	S. bicolor
SORBI_3006G121500.1	12	1.13245	-1.85005	S. bicolor
SORBI_3006G122400.1	12	0.193425	-0.507572	S. bicolor
SORBI_3006G124000.1	12	0.360882	-0.9032	S. bicolor
SORBI_3006G124900.1	12	-0.675998	-0.365545	S. bicolor
SORBI_3006G125400.1	12	-0.757799	0.454608	S. bicolor
SORBI_3006G125500.1	12	-0.533682	-0.443775	S. bicolor
SORBI_3006G125700.1	12	0.1686	-1.58525	S. bicolor
SORBI_3006G125800.1	12	0.106915	-0.583353	S. bicolor
SORBI_3006G125900.1	12	-1.02623	-0.334358	S. bicolor
SORBI_3006G126000.1	12	-0.25258	-0.629327	S. bicolor
SORBI_3006G126100.1	12	0.504792	-1.22328	S. bicolor
SORBI_3006G126300.1	12	-1.38156	-0.598069	S. bicolor
SORBI_3006G126400.1	12	-1.63005	-1.06027	S. bicolor
SORBI_3006G126500.1	12	0.283793	-0.41055	S. bicolor
SORBI_3006G126900.1	12	-0.100694	-0.804447	S. bicolor
SORBI_3006G127100.1	12	-1.07179	0.411277	S. bicolor
SORBI_3006G127300.1	12	1.95756	-0.348755	S. bicolor
SORBI_3006G127400.1	12	0.106915	-0.961541	S. bicolor
SORBI_3006G127600.2	12	0.218001	-1.09783	S. bicolor
SORBI_3006G128900.1	12	-0.0458846	-0.150513	S. bicolor
SORBI_3006G129700.1	12	-1.44184	0.0604085	S. bicolor
SORBI_3006G130300.1	12	1.20462	-1.2189	S. bicolor
SORBI_3006G130800.1	12	0.488747	-0.687293	S. bicolor
SORBI_3006G131000.1	12	-0.117494	-0.0326822	S. bicolor
SORBI_3006G131400.1	12	-0.236067	-1.43816	S. bicolor
SORBI_3006G131800.1	12	1.45584	-0.969509	S. bicolor
SORBI_3006G131900.1	12	-0.275634	-0.176878	S. bicolor
SORBI_3006G132000.1	12	0.521698	-1.44334	S. bicolor
SORBI_3006G132200.1	12	0.273618	-1.26673	S. bicolor
SORBI_3006G132300.1	12	-0.617095	-1.0966	S. bicolor
SORBI_3006G132400.1	12	-1.14336	0.126685	S. bicolor
SORBI_3006G132500.1	12	-0.687117	-0.0732125	S. bicolor
SORBI_3006G133600.1	12	1.11161	-0.920034	S. bicolor
SORBI_3006G133900.1	12	0.311067	-0.677849	S. bicolor
SORBI_3006G134100.2	12	-0.784271	0.484711	S. bicolor
SORBI_3006G134900.1	12	-0.911191	0.0350624	S. bicolor
SORBI_3006G135000.1	12	-1.18845	-0.875685	S. bicolor
SORBI_3006G135100.1	12	1.67222	-1.03281	S. bicolor
SORBI_3006G135600.4	12	1.09049	-1.20613	S. bicolor
SORBI_3006G136400.1	12	-0.506353	-0.349167	S. bicolor
SORBI_3006G136800.1	12	1.4441	-1.03747	S. bicolor
SORBI_3006G137600.1	12	-0.348377	-0.725085	S. bicolor
SORBI_3006G137700.1	12	0.141661	-0.895305	S. bicolor
SORBI_3006G138000.1	12	-0.16711	0.151256	S. bicolor
SORBI_3006G138100.1	12	-0.393342	-1.28947	S. bicolor
SORBI_3006G138300.1	12	-0.0631938	-0.936806	S. bicolor
SORBI_3006G138400.1	12	-0.0840906	-0.449591	S. bicolor
SORBI_3006G139100.1	12	-0.0732271	-0.642506	S. bicolor
SORBI_3006G139300.2	12	1.14734	-0.182791	S. bicolor
SORBI_3006G140000.1	12	-1.14365	0.121786	S. bicolor
SORBI_3006G140400.1	12	-0.63743	-0.671898	S. bicolor
SORBI_3006G140700.1	12	0.181838	-0.802134	S. bicolor
SORBI_3006G141500.1	12	0.48089	-0.0226847	S. bicolor
SORBI_3006G141600.1	12	-0.743755	-0.497061	S. bicolor
SORBI_3006G141700.1	12	0.458106	-0.776681	S. bicolor
SORBI_3006G142600.1	12	-0.196932	-0.613168	S. bicolor
SORBI_3006G143200.1	12	-1.39548	-0.690489	S. bicolor
SORBI_3006G144500.1	12	0.0201779	-0.69825	S. bicolor
SORBI_3006G145500.3	12	0.280108	-0.153931	S. bicolor
SORBI_3006G145901.1	12	-0.19878	-0.028289	S. bicolor
SORBI_3006G146300.1	12	-1.76129	-0.908174	S. bicolor
SORBI_3006G146500.2	12	-0.810966	-0.47854	S. bicolor
SORBI_3006G146800.1	12	0.2233	-0.246759	S. bicolor
SORBI_3006G147000.2	12	-0.860725	-0.805895	S. bicolor
SORBI_3006G147300.1	12	0.572736	-1.17939	S. bicolor
SORBI_3006G147600.1	12	-1.02829	-0.115812	S. bicolor
SORBI_3006G147700.1	12	0.207856	-0.388794	S. bicolor
SORBI_3006G148100.1	12	-0.190103	-0.505891	S. bicolor
SORBI_3006G148200.1	12	-0.699246	0.176825	S. bicolor
SORBI_3006G148800.1	12	1.40369	-1.16617	S. bicolor
SORBI_3006G148900.1	12	0.448509	-1.09019	S. bicolor
SORBI_3006G149200.1	12	-0.63941	-0.388335	S. bicolor
SORBI_3006G149400.1	12	1.26303	-1.38857	S. bicolor
SORBI_3006G149700.1	12	0.415037	-0.303145	S. bicolor
SORBI_3006G150100.1	12	2.21205	-0.738981	S. bicolor
SORBI_3006G150600.1	12	-0.0163018	-1.23576	S. bicolor
SORBI_3006G151001.1	12	-1.48543	-1.17092	S. bicolor
SORBI_3006G152600.1	12	-0.485427	-0.948032	S. bicolor
SORBI_3006G153000.2	12	-0.475638	-0.303594	S. bicolor
SORBI_3006G153400.1	12	1.13876	-0.300937	S. bicolor
SORBI_3006G153900.1	12	-0.460841	-0.924536	S. bicolor
SORBI_3006G154500.1	12	0.169449	-0.68095	S. bicolor
SORBI_3006G154800.4	12	0.275146	-0.624731	S. bicolor
SORBI_3006G155100.1	12	-0.748461	-0.553808	S. bicolor
SORBI_3006G155500.1	12	-0.824273	-0.484852	S. bicolor
SORBI_3006G155700.1	12	0.73524	-0.713907	S. bicolor
SORBI_3006G157300.1	12	0.402759	-0.513183	S. bicolor
SORBI_3006G157500.1	12	0.563267	-0.563267	S. bicolor
SORBI_3006G157700.1	12	-0.586208	-0.67715	S. bicolor
SORBI_3006G158200.1	12	-0.375509	-0.31783	S. bicolor
SORBI_3006G158266.1	12	-0.384341	-1.42301	S. bicolor
SORBI_3006G158600.1	12	0.334419	-0.839094	S. bicolor
SORBI_3006G158700.1	12	0.728698	0.175954	S. bicolor
SORBI_3006G159300.1	12	0.106063	-0.365846	S. bicolor
SORBI_3006G160000.1	12	-0.106915	-0.467321	S. bicolor
SORBI_3006G160200.1	12	-0.182478	-0.733864	S. bicolor
SORBI_3006G160500.1	12	0.233672	-1.70456	S. bicolor
SORBI_3006G160700.2	12	0.247593	-0.859191	S. bicolor
SORBI_3006G161000.3	12	0.056034	-0.645484	S. bicolor
SORBI_3006G161300.1	12	-0.67319	-0.51209	S. bicolor
SORBI_3006G161400.1	12	0.90099	-0.52631	S. bicolor
SORBI_3006G162000.3	12	0.232885	-0.33242	S. bicolor
SORBI_3006G162200.1	12	0.225067	-0.59661	S. bicolor
SORBI_3006G162800.1	12	0.16601	-1.02749	S. bicolor
SORBI_3006G163300.2	12	0.691878	-1.07521	S. bicolor
SORBI_3006G163800.1	12	0.306785	-0.121945	S. bicolor
SORBI_3006G163900.1	12	1.87869	-0.624937	S. bicolor
SORBI_3006G164300.1	12	0.171953	-0.951044	S. bicolor
SORBI_3006G164400.1	12	0.626363	-1.02148	S. bicolor
SORBI_3006G165000.1	12	-0.317641	-0.486039	S. bicolor
SORBI_3006G165400.1	12	-0.009618	-0.758134	S. bicolor
SORBI_3006G165800.1	12	-0.153351	-0.245919	S. bicolor
SORBI_3006G166100.1	12	0.39776	-0.630644	S. bicolor
SORBI_3006G166500.2	12	-0.653078	-0.885949	S. bicolor
SORBI_3006G166800.1	12	1.81816	-2.70569	S. bicolor
SORBI_3006G167300.1	12	-0.40576	1.08114	S. bicolor
SORBI_3006G167400.1	12	1.41504	-2.16711	S. bicolor
SORBI_3006G167500.7	12	0.265401	-0.609356	S. bicolor
SORBI_3006G167600.1	12	0.191224	-0.289072	S. bicolor
SORBI_3006G168300.1	12	-0.164696	-0.460264	S. bicolor
SORBI_3006G169800.1	12	-0.177538	-0.544161	S. bicolor
SORBI_3006G170200.3	12	-0.77444	-0.810522	S. bicolor
SORBI_3006G170700.1	12	-0.0603726	-1.33194	S. bicolor
SORBI_3006G172700.1	12	0.682119	-1.05394	S. bicolor
SORBI_3006G173000.2	12	4.2303	-1.39158	S. bicolor
SORBI_3006G173100.1	12	-0.229787	-0.682216	S. bicolor
SORBI_3006G173600.2	12	0.402759	-1.16056	S. bicolor
SORBI_3006G173700.1	12	0.526546	-0.360296	S. bicolor
SORBI_3006G173800.1	12	1.20732	-0.110226	S. bicolor
SORBI_3006G173900.1	12	0.414563	-0.822508	S. bicolor
SORBI_3006G174850.1	12	0.164745	-0.464305	S. bicolor
SORBI_3006G175800.1	12	0.12603	-0.110763	S. bicolor
SORBI_3006G176700.1	12	1.68097	-1.06356	S. bicolor
SORBI_3006G177000.1	12	1.24257	-1.32623	S. bicolor
SORBI_3006G177400.1	12	-0.346325	-1.47589	S. bicolor
SORBI_3006G177600.1	12	0.678072	-0.678072	S. bicolor
SORBI_3006G177800.1	12	1.20239	-0.978425	S. bicolor
SORBI_3006G179000.1	12	-0.51069	-0.666707	S. bicolor
SORBI_3006G179400.1	12	0.0981804	-0.773655	S. bicolor
SORBI_3006G179600.1	12	-0.189478	-0.209792	S. bicolor
SORBI_3006G179800.1	12	-0.265734	0.2989	S. bicolor
SORBI_3006G179900.1	12	0.525461	-0.609119	S. bicolor
SORBI_3006G180200.1	12	0.748743	-1.20292	S. bicolor
SORBI_3006G180900.2	12	0.281771	-1.09287	S. bicolor
SORBI_3006G181000.1	12	0.455027	-0.910707	S. bicolor
SORBI_3006G181300.1	12	0.12603	-0.741112	S. bicolor
SORBI_3006G182000.1	12	-0.523035	-0.175796	S. bicolor
SORBI_3006G182200.1	12	0.128156	-0.764834	S. bicolor
SORBI_3006G182900.1	12	0.242977	-0.785126	S. bicolor
SORBI_3006G183600.1	12	0.805037	0.25689	S. bicolor
SORBI_3006G184100.1	12	0.418569	-0.971381	S. bicolor
SORBI_3006G184300.1	12	-0.389947	-0.896675	S. bicolor
SORBI_3006G184900.1	12	-0.351343	-0.186753	S. bicolor
SORBI_3006G185100.1	12	0.310929	-0.817114	S. bicolor
SORBI_3006G185500.3	12	0.208399	-0.327981	S. bicolor
SORBI_3006G185700.2	12	-0.51	-0.314913	S. bicolor
SORBI_3006G185800.1	12	-1.01428	-0.447047	S. bicolor
SORBI_3006G186000.1	12	-1.72935	-0.128629	S. bicolor
SORBI_3006G186400.1	12	0.169925	-1.21115	S. bicolor
SORBI_3006G186600.1	12	-0.263034	-1.61339	S. bicolor
SORBI_3006G186700.1	12	-0.0240455	0.0566765	S. bicolor
SORBI_3006G187000.1	12	0.187086	-0.187086	S. bicolor
SORBI_3006G187100.2	12	0.329308	-1.23373	S. bicolor
SORBI_3006G188200.2	12	1.94251	-0.909348	S. bicolor
SORBI_3006G191500.1	12	1.28652	-0.952454	S. bicolor
SORBI_3006G191600.1	12	-0.0240455	0.178374	S. bicolor
SORBI_3006G192500.1	12	-0.228734	-0.687434	S. bicolor
SORBI_3006G192700.1	12	-0.349584	-0.143456	S. bicolor
SORBI_3006G193200.3	12	0.292086	-0.767171	S. bicolor
SORBI_3006G193300.1	12	-0.908577	-0.513656	S. bicolor
SORBI_3006G194200.1	12	0.393342	-0.0167791	S. bicolor
SORBI_3006G194400.1	12	0.0870231	-0.668194	S. bicolor
SORBI_3006G195700.1	12	0.428334	-1.13079	S. bicolor
SORBI_3006G195800.1	12	-0.390762	-0.543004	S. bicolor
SORBI_3006G196300.1	12	-0.860597	-0.765945	S. bicolor
SORBI_3006G197000.1	12	1.53343	-0.9626	S. bicolor
SORBI_3006G197300.1	12	-0.0552824	-0.884176	S. bicolor
SORBI_3006G197700.1	12	-0.724893	-1.34328	S. bicolor
SORBI_3006G198300.1	12	0.622437	-0.547564	S. bicolor
SORBI_3006G198500.1	12	-0.513172	-0.326887	S. bicolor
SORBI_3006G198600.1	12	-1.90182	-0.136655	S. bicolor
SORBI_3006G200500.1	12	-0.509014	-0.717495	S. bicolor
SORBI_3006G200600.1	12	-0.174029	-0.930307	S. bicolor
SORBI_3006G200700.1	12	-0.59172	0.287939	S. bicolor
SORBI_3006G200901.1	12	0.514573	-1.0415	S. bicolor
SORBI_3006G201300.1	12	0.368387	-1.24286	S. bicolor
SORBI_3006G201400.1	12	0.486607	-1.15179	S. bicolor
SORBI_3006G201500.1	12	-0.823843	-0.94318	S. bicolor
SORBI_3006G201800.1	12	0.291231	-0.976135	S. bicolor
SORBI_3006G202200.1	12	0.134985	-0.371591	S. bicolor
SORBI_3006G202500.1	12	-1.23338	-0.598237	S. bicolor
SORBI_3006G203900.1	12	-0.0274807	-0.0921009	S. bicolor
SORBI_3006G204100.1	12	-2.22577	0.0509333	S. bicolor
SORBI_3006G204200.1	12	-0.102848	0.0499965	S. bicolor
SORBI_3006G204400.1	12	0.634716	-0.454143	S. bicolor
SORBI_3006G204900.1	12	0.0867116	-0.398298	S. bicolor
SORBI_3006G205100.1	12	1.62358	-0.811788	S. bicolor
SORBI_3006G206000.1	12	0.163499	-0.648926	S. bicolor
SORBI_3006G206700.1	12	0	-0.696608	S. bicolor
SORBI_3006G207200.1	12	-0.521637	-0.523552	S. bicolor
SORBI_3006G207400.1	12	0.392317	-0.589354	S. bicolor
SORBI_3006G207600.1	12	-0.0931094	-0.222918	S. bicolor
SORBI_3006G207800.1	12	1.20239	-0.737922	S. bicolor
SORBI_3006G208400.1	12	-0.0441226	-1.05391	S. bicolor
SORBI_3006G208500.1	12	-0.0712001	-0.914153	S. bicolor
SORBI_3006G208800.1	12	-1.18713	-0.590476	S. bicolor
SORBI_3006G208900.1	12	-0.243346	-0.0807608	S. bicolor
SORBI_3006G209400.1	12	0.352672	-0.491277	S. bicolor
SORBI_3006G209500.2	12	0.078305	-0.763148	S. bicolor
SORBI_3006G210200.1	12	0.275634	-0.16711	S. bicolor
SORBI_3006G210400.1	12	-0.616213	-0.469305	S. bicolor
SORBI_3006G210700.1	12	-0.222392	-0.470946	S. bicolor
SORBI_3006G211000.1	12	1.64336	-1.06196	S. bicolor
SORBI_3006G211100.1	12	-0.128733	-0.201232	S. bicolor
SORBI_3006G211701.1	12	-0.197777	-0.547443	S. bicolor
SORBI_3006G211800.1	12	0.444529	-0.813763	S. bicolor
SORBI_3006G211900.2	12	1.0091	-1.07906	S. bicolor
SORBI_3006G212800.1	12	0.074547	-0.563047	S. bicolor
SORBI_3006G212900.1	12	-0.238512	-0.0766901	S. bicolor
SORBI_3006G213000.1	12	-0.787323	-0.694262	S. bicolor
SORBI_3006G213100.1	12	0.452032	-0.553597	S. bicolor
SORBI_3006G213400.2	12	-0.453173	-0.782144	S. bicolor
SORBI_3006G213500.1	12	0.77871	-0.609781	S. bicolor
SORBI_3006G213700.1	12	0.250962	-0.40624	S. bicolor
SORBI_3006G213800.1	12	0.285402	-0.406709	S. bicolor
SORBI_3006G214000.1	12	0.878694	-1.51096	S. bicolor
SORBI_3006G214200.1	12	-0.16549	-0.435103	S. bicolor
SORBI_3006G214300.1	12	1.97597	-0.308528	S. bicolor
SORBI_3006G214400.1	12	0.515342	-1.01047	S. bicolor
SORBI_3006G214500.1	12	-0.0489096	-1.04315	S. bicolor
SORBI_3006G214700.1	12	-1.05795	-0.137309	S. bicolor
SORBI_3006G215400.1	12	-0.251539	-0.269293	S. bicolor
SORBI_3006G215600.2	12	0.520648	-0.882322	S. bicolor
SORBI_3006G216000.1	12	-0.178706	-1.70882	S. bicolor
SORBI_3006G216200.2	12	0.306103	-0.575038	S. bicolor
SORBI_3006G216300.1	12	1.46949	-0.852814	S. bicolor
SORBI_3006G216600.1	12	-0.450845	-1.14628	S. bicolor
SORBI_3006G216800.1	12	-0.0699626	-1.04293	S. bicolor
SORBI_3006G217300.3	12	0.512062	-1.27668	S. bicolor
SORBI_3006G217700.1	12	-0.268196	0.0209784	S. bicolor
SORBI_3006G217900.1	12	0.98457	-0.306498	S. bicolor
SORBI_3006G218600.1	12	0.428458	-1.26718	S. bicolor
SORBI_3006G219000.1	12	-0.701477	0.84088	S. bicolor
SORBI_3006G219100.2	12	0.333901	-1.11916	S. bicolor
SORBI_3006G219300.2	12	-1.83563	-0.492573	S. bicolor
SORBI_3006G219600.1	12	-0.0877505	-0.504629	S. bicolor
SORBI_3006G220000.3	12	-0.130397	0.0234814	S. bicolor
SORBI_3006G220200.1	12	0.579534	-0.518133	S. bicolor
SORBI_3006G220400.1	12	-1.50901	-0.749721	S. bicolor
SORBI_3006G220700.2	12	-0.194816	-0.202074	S. bicolor
SORBI_3006G220800.1	12	0.717901	-1.15053	S. bicolor
SORBI_3006G220900.1	12	-0.162076	-0.396997	S. bicolor
SORBI_3006G221000.1	12	2.71912	0.0117515	S. bicolor
SORBI_3006G221200.1	12	-0.458291	-0.541709	S. bicolor
SORBI_3006G221300.1	12	-0.0493277	-0.291709	S. bicolor
SORBI_3006G221600.1	12	-0.732188	-0.823628	S. bicolor
SORBI_3006G222100.1	12	0	-2.42146	S. bicolor
SORBI_3006G222400.1	12	-0.660514	-0.170392	S. bicolor
SORBI_3006G222700.1	12	0.275634	-0.583418	S. bicolor
SORBI_3006G223300.1	12	0.0148733	-0.223191	S. bicolor
SORBI_3006G224400.1	12	0.286051	-1.24193	S. bicolor
SORBI_3006G224800.1	12	-0.00777735	-0.902281	S. bicolor
SORBI_3006G225300.2	12	0.476438	-1.27553	S. bicolor
SORBI_3006G225600.1	12	-0.259387	-0.697864	S. bicolor
SORBI_3006G226100.2	12	-0.263962	-0.382188	S. bicolor
SORBI_3006G226200.1	12	0.598637	-0.200088	S. bicolor
SORBI_3006G226300.1	12	-0.799467	-0.625031	S. bicolor
SORBI_3006G228100.1	12	0.0558532	-1.31017	S. bicolor
SORBI_3006G228500.1	12	-0.244188	0.183888	S. bicolor
SORBI_3006G228700.1	12	-0.788115	-0.47978	S. bicolor
SORBI_3006G229300.1	12	0.330645	-1.45065	S. bicolor
SORBI_3006G231700.1	12	-1.02554	-0.426672	S. bicolor
SORBI_3006G232200.1	12	0.36784	-0.812437	S. bicolor
SORBI_3006G232600.1	12	-0.76828	-0.4179	S. bicolor
SORBI_3006G232800.1	12	-0.274362	-0.485504	S. bicolor
SORBI_3006G233100.1	12	-0.514573	-0.275908	S. bicolor
SORBI_3006G233300.1	12	-0.706269	-1.3057	S. bicolor
SORBI_3006G233700.1	12	-0.676613	-0.476809	S. bicolor
SORBI_3006G234100.1	12	1.00299	-0.605386	S. bicolor
SORBI_3006G234700.1	12	-0.519075	0.101348	S. bicolor
SORBI_3006G235300.1	12	1.04026	-0.664755	S. bicolor
SORBI_3006G235350.1	12	0.469485	-0.469485	S. bicolor
SORBI_3006G235400.3	12	0.894246	-0.520272	S. bicolor
SORBI_3006G235600.1	12	0.903937	-1.32606	S. bicolor
SORBI_3006G235800.1	12	0.692062	-0.718058	S. bicolor
SORBI_3006G236000.2	12	-0.582592	-0.616389	S. bicolor
SORBI_3006G236500.1	12	0.0936131	-0.280026	S. bicolor
SORBI_3006G236700.1	12	-0.0479345	-1.05371	S. bicolor
SORBI_3006G237000.1	12	-0.279382	-0.417068	S. bicolor
SORBI_3006G237100.1	12	-1.18419	-0.543952	S. bicolor
SORBI_3006G237200.1	12	0.373043	-0.69777	S. bicolor
SORBI_3006G237400.1	12	-0.0698214	-1.07662	S. bicolor
SORBI_3006G237900.1	12	-0.550197	-0.900464	S. bicolor
SORBI_3006G238000.1	12	0.825567	-1.47072	S. bicolor
SORBI_3006G238200.1	12	1.73259	-1.07376	S. bicolor
SORBI_3006G238700.1	12	-0.0564133	-0.708658	S. bicolor
SORBI_3006G239000.1	12	0.533675	-0.471206	S. bicolor
SORBI_3006G239300.1	12	1.45943	0.0730635	S. bicolor
SORBI_3006G239800.1	12	-0.505235	-0.355891	S. bicolor
SORBI_3006G240400.1	12	0.531978	-0.345382	S. bicolor
SORBI_3006G240900.1	12	-0.577767	-0.171425	S. bicolor
SORBI_3006G241800.1	12	-0.828729	0.0131531	S. bicolor
SORBI_3006G241900.1	12	0.580193	-1.17108	S. bicolor
SORBI_3006G242000.1	12	-1.42949	-0.898793	S. bicolor
SORBI_3006G242100.1	12	1.56188	-2.56188	S. bicolor
SORBI_3006G244000.1	12	2.85567	-1.45553	S. bicolor
SORBI_3006G244600.1	12	-0.209096	-0.0245767	S. bicolor
SORBI_3006G244700.1	12	-0.232363	-0.301974	S. bicolor
SORBI_3006G244800.2	12	0.817551	-0.906125	S. bicolor
SORBI_3006G244900.1	12	0.389042	-1.1808	S. bicolor
SORBI_3006G245100.1	12	0.198904	-0.735657	S. bicolor
SORBI_3006G245400.1	12	-0.233888	-0.364832	S. bicolor
SORBI_3006G245700.1	12	-0.84986	-0.00812134	S. bicolor
SORBI_3006G247100.1	12	0.00611089	-0.768822	S. bicolor
SORBI_3006G247900.1	12	-0.499926	-1.06806	S. bicolor
SORBI_3006G248300.1	12	0.986194	-1.25227	S. bicolor
SORBI_3006G248400.1	12	0.3337	-0.692643	S. bicolor
SORBI_3006G248900.2	12	-0.449307	-0.580855	S. bicolor
SORBI_3006G249400.1	12	0.355095	-0.841237	S. bicolor
SORBI_3006G249700.1	12	0.246915	-0.229942	S. bicolor
SORBI_3006G250300.1	12	-0.0356239	-0.303295	S. bicolor
SORBI_3006G250800.1	12	-0.238611	-0.565838	S. bicolor
SORBI_3006G250900.3	12	0.429616	-0.429616	S. bicolor
SORBI_3006G251000.1	12	-0.107227	-0.213595	S. bicolor
SORBI_3006G251500.1	12	-0.183446	-0.948466	S. bicolor
SORBI_3006G251800.1	12	0.421464	-0.584963	S. bicolor
SORBI_3006G252200.1	12	-0.01385	-0.447684	S. bicolor
SORBI_3006G252900.1	12	-0.184425	-0.724667	S. bicolor
SORBI_3006G253000.1	12	-0.750022	-0.269344	S. bicolor
SORBI_3006G253400.1	12	-0.960472	0.349325	S. bicolor
SORBI_3006G254100.1	12	0.762795	-1.18007	S. bicolor
SORBI_3006G254300.1	12	-0.902703	-0.492269	S. bicolor
SORBI_3006G254500.1	12	0.398073	-0.368683	S. bicolor
SORBI_3006G255000.1	12	-0.441269	0.24352	S. bicolor
SORBI_3006G255600.1	12	-0.686141	0.11215	S. bicolor
SORBI_3006G255900.1	12	-0.375039	-0.774338	S. bicolor
SORBI_3006G256100.1	12	0.592342	-1.30016	S. bicolor
SORBI_3006G256300.4	12	-0.559958	-0.700848	S. bicolor
SORBI_3006G256600.1	12	-0.548304	-0.235967	S. bicolor
SORBI_3006G257001.1	12	0.295985	-0.408011	S. bicolor
SORBI_3006G257200.1	12	0.0314782	-0.347254	S. bicolor
SORBI_3006G257700.1	12	0.459432	-0.459432	S. bicolor
SORBI_3006G257800.1	12	0.746243	-0.648063	S. bicolor
SORBI_3006G257900.1	12	0.0825807	-0.668442	S. bicolor
SORBI_3006G258500.1	12	0.213049	-1.23904	S. bicolor
SORBI_3006G258600.2	12	0.853159	-0.165103	S. bicolor
SORBI_3006G258700.1	12	-0.963414	-0.446919	S. bicolor
SORBI_3006G258800.1	12	-0.889817	-0.383201	S. bicolor
SORBI_3006G259401.1	12	-0.543622	0.267104	S. bicolor
SORBI_3006G259700.1	12	0.602189	-0.763778	S. bicolor
SORBI_3006G259900.1	12	-0.226771	-0.358192	S. bicolor
SORBI_3006G260200.1	12	-0.485427	0.910733	S. bicolor
SORBI_3006G260300.1	12	0.305808	-0.977857	S. bicolor
SORBI_3006G260400.1	12	-0.857556	-0.303481	S. bicolor
SORBI_3006G260500.1	12	-0.196397	0.0308111	S. bicolor
SORBI_3006G261100.1	12	-0.247928	-0.258664	S. bicolor
SORBI_3006G261400.1	12	-0.376148	-0.477462	S. bicolor
SORBI_3006G261700.1	12	0	-0.587546	S. bicolor
SORBI_3006G261800.1	12	-0.103213	-0.588343	S. bicolor
SORBI_3006G262100.1	12	0.603263	-0.603263	S. bicolor
SORBI_3006G262400.1	12	0	0.827819	S. bicolor
SORBI_3006G262900.1	12	-0.438121	-0.0969162	S. bicolor
SORBI_3006G263100.1	12	-0.321928	0.564129	S. bicolor
SORBI_3006G263300.1	12	-0.173332	0.173332	S. bicolor
SORBI_3006G263800.1	12	-1.04654	-0.998219	S. bicolor
SORBI_3006G264000.1	12	0.175949	-0.46968	S. bicolor
SORBI_3006G264201.1	12	1.26055	-1.06207	S. bicolor
SORBI_3006G264300.3	12	0.260299	-0.75295	S. bicolor
SORBI_3006G264900.1	12	1.3724	-0.625924	S. bicolor
SORBI_3006G265200.1	12	-0.210849	-0.462721	S. bicolor
SORBI_3006G265300.1	12	-0.485427	-0.274081	S. bicolor
SORBI_3006G265400.1	12	-6.23977	1.33288	S. bicolor
SORBI_3006G265600.1	12	-0.861363	-0.21533	S. bicolor
SORBI_3006G265800.1	12	-0.68966	-0.22461	S. bicolor
SORBI_3006G265900.1	12	0.0715533	-0.929534	S. bicolor
SORBI_3006G266200.2	12	-1.72379	-0.0366691	S. bicolor
SORBI_3006G266600.1	12	0.140863	-0.608367	S. bicolor
SORBI_3006G267200.1	12	0.193068	-1.01959	S. bicolor
SORBI_3006G267500.1	12	0.225292	-0.0295678	S. bicolor
SORBI_3006G267700.1	12	0.807355	-0.707819	S. bicolor
SORBI_3006G268200.1	12	1.2115	-0.292576	S. bicolor
SORBI_3006G268900.1	12	-0.48089	0.271882	S. bicolor
SORBI_3006G269200.1	12	0.329505	-1.29553	S. bicolor
SORBI_3006G269900.1	12	-1.63048	0.168134	S. bicolor
SORBI_3006G270200.1	12	-0.564785	-0.366503	S. bicolor
SORBI_3006G270400.1	12	-0.467986	0.0492732	S. bicolor
SORBI_3006G270500.1	12	-0.0995357	-0.375549	S. bicolor
SORBI_3006G270900.1	12	-0.205749	-0.161796	S. bicolor
SORBI_3006G271000.1	12	-0.0995357	-1.20163	S. bicolor
SORBI_3006G271200.1	12	-0.0331669	-0.695531	S. bicolor
SORBI_3006G271300.1	12	1.02046	-1.0629	S. bicolor
SORBI_3006G271500.1	12	0.211504	-0.910394	S. bicolor
SORBI_3006G271800.1	12	-0.30014	-0.780814	S. bicolor
SORBI_3006G272200.1	12	-0.859822	-0.818977	S. bicolor
SORBI_3006G272500.1	12	0.845672	-1.35663	S. bicolor
SORBI_3006G272600.1	12	0.493539	-0.574271	S. bicolor
SORBI_3006G272800.1	12	0.0363418	-1.4698	S. bicolor
SORBI_3006G273000.1	12	0.179251	-0.439118	S. bicolor
SORBI_3006G273200.1	12	-0.102877	-0.0744688	S. bicolor
SORBI_3006G273400.1	12	-0.672425	-0.941026	S. bicolor
SORBI_3006G274200.1	12	-0.0874628	-0.870102	S. bicolor
SORBI_3006G274300.1	12	0.921997	-1.5697	S. bicolor
SORBI_3006G274400.1	12	0.895303	-0.520907	S. bicolor
SORBI_3006G274600.1	12	0.642106	-0.526629	S. bicolor
SORBI_3006G274700.1	12	-0.103836	0.486556	S. bicolor
SORBI_3006G274800.2	12	0.101538	0.127086	S. bicolor
SORBI_3006G275000.1	12	-0.473931	-0.0972255	S. bicolor
SORBI_3006G275800.1	12	-0.790208	-0.585492	S. bicolor
SORBI_3006G276700.2	12	-0.552739	-0.371896	S. bicolor
SORBI_3006G277200.1	12	-0.223082	-0.364535	S. bicolor
SORBI_3006G278100.1	12	0.352106	-1.31011	S. bicolor
SORBI_3006G278500.2	12	-0.991067	-0.732501	S. bicolor
SORBI_3006G278700.1	12	-0.217418	-0.186305	S. bicolor
SORBI_3006G279100.1	12	0.972414	-1.13591	S. bicolor
SORBI_3006G280000.1	12	-0.412195	-0.384171	S. bicolor
SORBI_3006G280050.1	12	-0.71282	-0.477415	S. bicolor
SORBI_3006G280300.1	12	0.293814	-1.09108	S. bicolor
SORBI_3006G280500.1	12	0.809569	-0.621124	S. bicolor
SORBI_3006G280600.1	12	0.154034	-1.24836	S. bicolor
SORBI_3006G280800.1	12	-0.0774045	-0.297138	S. bicolor
SORBI_3006G281200.1	12	-0.324622	-0.142385	S. bicolor
SORBI_3006G281500.1	12	-0.109072	-1.23606	S. bicolor
SORBI_3006G281800.1	12	0.281182	-0.438723	S. bicolor
SORBI_3006G282200.1	12	0.151206	-0.850697	S. bicolor
SORBI_3006G282300.1	12	0.281938	-0.800812	S. bicolor
SORBI_3007G000200.1	12	0	-0.674905	S. bicolor
SORBI_3007G000400.1	12	-0.483424	-0.616111	S. bicolor
SORBI_3007G000500.1	12	-1.58496	0.367732	S. bicolor
SORBI_3007G000700.1	12	-0.08092	-0.21864	S. bicolor
SORBI_3007G001200.1	12	0.464404	-1.12682	S. bicolor
SORBI_3007G001500.1	12	-0.376268	-0.123886	S. bicolor
SORBI_3007G001900.1	12	0.0359793	-1.24626	S. bicolor
SORBI_3007G002000.1	12	0.550197	-0.459289	S. bicolor
SORBI_3007G002200.2	12	1.10692	-0.567333	S. bicolor
SORBI_3007G002900.1	12	0.243377	-0.74785	S. bicolor
SORBI_3007G003400.1	12	-0.275634	-0.625356	S. bicolor
SORBI_3007G004000.1	12	-0.121306	-0.572032	S. bicolor
SORBI_3007G004200.1	12	-0.558873	0.184478	S. bicolor
SORBI_3007G004500.3	12	-0.572515	-0.550105	S. bicolor
SORBI_3007G004600.1	12	0.910991	-0.699847	S. bicolor
SORBI_3007G004700.1	12	0.299814	-0.849027	S. bicolor
SORBI_3007G004800.1	12	0.619765	-0.604686	S. bicolor
SORBI_3007G005400.1	12	-0.381767	-0.608179	S. bicolor
SORBI_3007G005500.1	12	-0.503891	-0.470724	S. bicolor
SORBI_3007G006200.1	12	0.288297	-0.543111	S. bicolor
SORBI_3007G006600.1	12	0.730942	-1.0197	S. bicolor
SORBI_3007G006900.1	12	0.215729	-0.0380858	S. bicolor
SORBI_3007G007900.1	12	0.211919	-0.584963	S. bicolor
SORBI_3007G008800.1	12	-0.0319429	-0.438948	S. bicolor
SORBI_3007G008900.1	12	-0.232923	-0.0440843	S. bicolor
SORBI_3007G009100.1	12	-0.852443	-0.498464	S. bicolor
SORBI_3007G009200.1	12	1.32646	-0.73343	S. bicolor
SORBI_3007G009700.1	12	-0.020909	0.30779	S. bicolor
SORBI_3007G010800.2	12	0.758294	-0.943377	S. bicolor
SORBI_3007G010900.1	12	-0.641546	0.0436445	S. bicolor
SORBI_3007G011200.1	12	0.135883	-1.04073	S. bicolor
SORBI_3007G011600.1	12	-0.0817941	-0.205087	S. bicolor
SORBI_3007G013300.1	12	0.0193653	-0.144896	S. bicolor
SORBI_3007G013400.2	12	-0.289668	-0.815341	S. bicolor
SORBI_3007G013500.1	12	0.0565835	-1.02264	S. bicolor
SORBI_3007G013900.1	12	-0.291956	-0.261122	S. bicolor
SORBI_3007G014700.1	12	0.550552	-0.799886	S. bicolor
SORBI_3007G014800.1	12	-0.755148	-0.0410834	S. bicolor
SORBI_3007G015100.1	12	1.52989	-0.322086	S. bicolor
SORBI_3007G015300.1	12	-0.537657	-0.534493	S. bicolor
SORBI_3007G016600.1	12	0.364274	-0.847849	S. bicolor
SORBI_3007G017400.3	12	-0.319342	-0.888766	S. bicolor
SORBI_3007G018200.2	12	0.111645	-1.15504	S. bicolor
SORBI_3007G018300.1	12	-0.951311	-0.630013	S. bicolor
SORBI_3007G018400.1	12	-0.511951	-0.366208	S. bicolor
SORBI_3007G018700.1	12	-0.228269	-0.702468	S. bicolor
SORBI_3007G018900.1	12	-0.0463929	-0.993135	S. bicolor
SORBI_3007G019000.1	12	-0.584963	-0.378968	S. bicolor
SORBI_3007G019300.1	12	-0.048363	0.434017	S. bicolor
SORBI_3007G019400.1	12	-0.894597	-0.574672	S. bicolor
SORBI_3007G019501.1	12	0.769116	-1.01132	S. bicolor
SORBI_3007G020500.1	12	-0.415037	-0.216575	S. bicolor
SORBI_3007G022500.1	12	-0.594549	-0.897305	S. bicolor
SORBI_3007G022700.1	12	-0.0420641	-1.21395	S. bicolor
SORBI_3007G023300.1	12	-0.00689651	-0.830253	S. bicolor
SORBI_3007G023400.3	12	-0.381307	-1.4524	S. bicolor
SORBI_3007G023700.1	12	-0.429968	-0.18334	S. bicolor
SORBI_3007G024700.2	12	0.0289514	-1.021	S. bicolor
SORBI_3007G025400.1	12	-0.149734	-0.791592	S. bicolor
SORBI_3007G025500.1	12	0.190755	-0.56794	S. bicolor
SORBI_3007G026000.2	12	0.0924462	-0.904374	S. bicolor
SORBI_3007G026100.1	12	0.338169	-0.0644079	S. bicolor
SORBI_3007G026200.1	12	-0.797183	-0.0698148	S. bicolor
SORBI_3007G026300.1	12	-0.188287	-0.0474928	S. bicolor
SORBI_3007G026500.1	12	-0.940887	-1.11222	S. bicolor
SORBI_3007G027000.1	12	-0.363348	-0.519613	S. bicolor
SORBI_3007G027100.1	12	0.054743	-0.131911	S. bicolor
SORBI_3007G027200.1	12	1.48325	-0.991636	S. bicolor
SORBI_3007G027301.1	12	1.12286	-0.616671	S. bicolor
SORBI_3007G027700.1	12	0	-1.08299	S. bicolor
SORBI_3007G028100.1	12	0.132894	-0.855785	S. bicolor
SORBI_3007G028700.3	12	1.78136	-1.49531	S. bicolor
SORBI_3007G029100.1	12	0.0331669	-0.332078	S. bicolor
SORBI_3007G029400.1	12	-0.513886	-0.771725	S. bicolor
SORBI_3007G029500.1	12	-0.850105	0.131286	S. bicolor
SORBI_3007G029700.1	12	0.331709	-0.641564	S. bicolor
SORBI_3007G031600.1	12	-0.488389	-0.356333	S. bicolor
SORBI_3007G032000.1	12	0.71013	-0.844252	S. bicolor
SORBI_3007G032400.2	12	-0.0360693	-1.27943	S. bicolor
SORBI_3007G033800.1	12	0.837026	-0.665545	S. bicolor
SORBI_3007G034200.1	12	-0.456176	-0.904226	S. bicolor
SORBI_3007G034400.1	12	-1.50524	-0.388599	S. bicolor
SORBI_3007G034500.1	12	-1.0973	-0.249955	S. bicolor
SORBI_3007G035600.1	12	-0.318608	-0.616016	S. bicolor
SORBI_3007G035700.1	12	0.298844	-1.06796	S. bicolor
SORBI_3007G037100.1	12	0.341737	-0.90324	S. bicolor
SORBI_3007G037900.1	12	-0.291463	-0.657312	S. bicolor
SORBI_3007G038600.1	12	-0.115864	-0.912003	S. bicolor
SORBI_3007G039400.1	12	-0.28744	-1.13063	S. bicolor
SORBI_3007G042300.1	12	0.258734	-1.43613	S. bicolor
SORBI_3007G043400.1	12	-0.331844	-0.0291541	S. bicolor
SORBI_3007G043500.2	12	-0.286856	-0.404791	S. bicolor
SORBI_3007G043600.1	12	0.149747	-1.31202	S. bicolor
SORBI_3007G044100.1	12	0.0336224	-0.721551	S. bicolor
SORBI_3007G044300.1	12	0.584159	-0.844027	S. bicolor
SORBI_3007G044400.1	12	0.571542	-0.789133	S. bicolor
SORBI_3007G045300.1	12	-0.85099	-0.718866	S. bicolor
SORBI_3007G045500.1	12	1.28414	-0.262578	S. bicolor
SORBI_3007G045600.1	12	0.0774045	-1.1406	S. bicolor
SORBI_3007G045700.1	12	-0.185912	-1.18414	S. bicolor
SORBI_3007G046200.2	12	-0.32577	-1.11297	S. bicolor
SORBI_3007G047300.1	12	0.871423	-0.690951	S. bicolor
SORBI_3007G047400.1	12	4.08029	0.0896372	S. bicolor
SORBI_3007G047700.2	12	-0.0685643	-0.608301	S. bicolor
SORBI_3007G048700.1	12	-1.16534	-0.398716	S. bicolor
SORBI_3007G049800.1	12	-0.954912	-1.46655	S. bicolor
SORBI_3007G050000.1	12	0.153474	-0.75243	S. bicolor
SORBI_3007G050100.1	12	0.847997	-0.342762	S. bicolor
SORBI_3007G050600.1	12	1.01631	-1.08516	S. bicolor
SORBI_3007G051000.1	12	0.233199	-1.19713	S. bicolor
SORBI_3007G051400.1	12	0.298081	-0.980185	S. bicolor
SORBI_3007G051700.1	12	-0.124776	-0.238677	S. bicolor
SORBI_3007G052300.3	12	0.287981	-0.995588	S. bicolor
SORBI_3007G052400.2	12	0.342452	-0.495386	S. bicolor
SORBI_3007G052700.1	12	0.606658	-0.432453	S. bicolor
SORBI_3007G052900.1	12	-0.0634791	-0.185097	S. bicolor
SORBI_3007G053100.1	12	-0.0424353	-1.01342	S. bicolor
SORBI_3007G053300.1	12	-0.518601	-0.729489	S. bicolor
SORBI_3007G053500.2	12	-0.307955	-0.0198495	S. bicolor
SORBI_3007G053700.1	12	-0.337695	-0.521314	S. bicolor
SORBI_3007G053800.1	12	-0.0811368	-0.573835	S. bicolor
SORBI_3007G054000.1	12	0.0399664	-0.247771	S. bicolor
SORBI_3007G054800.1	12	-0.55696	-0.298559	S. bicolor
SORBI_3007G056100.4	12	-0.29956	-0.375344	S. bicolor
SORBI_3007G056200.1	12	-1.44453	-0.791359	S. bicolor
SORBI_3007G056500.1	12	-0.248173	-0.68385	S. bicolor
SORBI_3007G059900.1	12	-0.0995357	-0.330662	S. bicolor
SORBI_3007G061000.1	12	0.00831527	-0.841451	S. bicolor
SORBI_3007G061700.1	12	-0.425306	-1.15966	S. bicolor
SORBI_3007G062000.1	12	0.418829	-0.732764	S. bicolor
SORBI_3007G062500.1	12	-0.713028	0.138246	S. bicolor
SORBI_3007G062800.1	12	-0.14354	-0.253914	S. bicolor
SORBI_3007G063000.2	12	-0.271764	-0.0829011	S. bicolor
SORBI_3007G063200.2	12	0.168123	-0.234212	S. bicolor
SORBI_3007G065100.3	12	-1.09516	-0.241229	S. bicolor
SORBI_3007G065300.1	12	-0.0526803	-0.142576	S. bicolor
SORBI_3007G065500.1	12	-0.407658	-0.419091	S. bicolor
SORBI_3007G065600.1	12	2.87447	-1.79524	S. bicolor
SORBI_3007G067700.3	12	-1.46503	-0.00981405	S. bicolor
SORBI_3007G068000.1	12	1.46815	-2.13517	S. bicolor
SORBI_3007G068100.1	12	-0.481955	-0.682612	S. bicolor
SORBI_3007G068300.1	12	0.400962	-0.567612	S. bicolor
SORBI_3007G068500.1	12	-1.85845	-1.81712	S. bicolor
SORBI_3007G068800.1	12	0.173332	0.0283023	S. bicolor
SORBI_3007G068900.1	12	-0.337395	-0.553604	S. bicolor
SORBI_3007G069000.2	12	-0.36257	-1.00421	S. bicolor
SORBI_3007G069200.1	12	0.316645	-0.889918	S. bicolor
SORBI_3007G069400.1	12	-0.775307	-0.166789	S. bicolor
SORBI_3007G069600.1	12	0.347923	-1.26151	S. bicolor
SORBI_3007G069700.1	12	-1.53946	-1.04896	S. bicolor
SORBI_3007G071200.2	12	-0.374927	-0.0759872	S. bicolor
SORBI_3007G071500.1	12	0.467381	-1.04639	S. bicolor
SORBI_3007G071700.1	12	-0.796467	-0.203533	S. bicolor
SORBI_3007G071900.1	12	-0.525236	-0.575635	S. bicolor
SORBI_3007G073100.1	12	2.89308	-2.23412	S. bicolor
SORBI_3007G073400.1	12	-0.200097	-0.628791	S. bicolor
SORBI_3007G073600.1	12	-0.176878	0.247267	S. bicolor
SORBI_3007G073700.1	12	0.954976	-1.09609	S. bicolor
SORBI_3007G074500.1	12	-0.288569	-0.921149	S. bicolor
SORBI_3007G075100.2	12	-0.900059	0.419169	S. bicolor
SORBI_3007G075200.1	12	-1.08352	-0.642037	S. bicolor
SORBI_3007G075400.1	12	-0.124179	-0.430621	S. bicolor
SORBI_3007G075500.1	12	-0.981699	-0.121394	S. bicolor
SORBI_3007G075900.1	12	0.138976	-0.32539	S. bicolor
SORBI_3007G076000.2	12	-0.0297473	-1.1259	S. bicolor
SORBI_3007G076200.2	12	1.19438	-1.49816	S. bicolor
SORBI_3007G076300.1	12	0.333556	-1.21462	S. bicolor
SORBI_3007G076700.1	12	-0.525827	-0.931218	S. bicolor
SORBI_3007G077900.1	12	0.0520885	-0.863186	S. bicolor
SORBI_3007G078300.1	12	0.284453	-0.659493	S. bicolor
SORBI_3007G078500.1	12	-0.00478506	-0.329352	S. bicolor
SORBI_3007G078600.1	12	0.0327899	-0.304542	S. bicolor
SORBI_3007G079300.1	12	-0.186547	-0.456398	S. bicolor
SORBI_3007G079400.1	12	0.834778	-1.17057	S. bicolor
SORBI_3007G081500.1	12	0.401617	-0.712546	S. bicolor
SORBI_3007G084100.1	12	0.049753	-1.67219	S. bicolor
SORBI_3007G084200.1	12	0.539448	-0.14322	S. bicolor
SORBI_3007G085000.2	12	-0.657768	-0.719795	S. bicolor
SORBI_3007G085001.1	12	-0.838411	-0.766451	S. bicolor
SORBI_3007G085800.1	12	0.453849	-0.595464	S. bicolor
SORBI_3007G086500.2	12	0.187627	-0.298051	S. bicolor
SORBI_3007G086600.1	12	-0.445411	-0.506226	S. bicolor
SORBI_3007G087000.1	12	0.138447	-1.0439	S. bicolor
SORBI_3007G087100.1	12	-0.0599544	-0.443	S. bicolor
SORBI_3007G087800.1	12	-0.26976	-0.1787	S. bicolor
SORBI_3007G088000.1	12	0.243955	-0.881488	S. bicolor
SORBI_3007G089500.1	12	0.59172	0.0154384	S. bicolor
SORBI_3007G090400.1	12	0.0673553	-0.98984	S. bicolor
SORBI_3007G090427.1	12	-0.274362	-0.747333	S. bicolor
SORBI_3007G090430.1	12	0.128898	-0.659412	S. bicolor
SORBI_3007G090436.1	12	1.2883	-0.759954	S. bicolor
SORBI_3007G090460.1	12	1.5025	-0.636637	S. bicolor
SORBI_3007G090463.1	12	1.02324	-0.924776	S. bicolor
SORBI_3007G090537.1	12	-1.04004	-0.209521	S. bicolor
SORBI_3007G090900.2	12	0.0274807	-0.662534	S. bicolor
SORBI_3007G091000.1	12	0.26628	-1.21792	S. bicolor
SORBI_3007G091600.1	12	-0.294022	-0.225845	S. bicolor
SORBI_3007G092000.1	12	0.372554	0.201181	S. bicolor
SORBI_3007G092200.1	12	-1.80735	-0.319757	S. bicolor
SORBI_3007G092500.1	12	-0.592017	-0.198694	S. bicolor
SORBI_3007G093800.1	12	-0.594549	0.287225	S. bicolor
SORBI_3007G094400.1	12	-0.263034	-0.538739	S. bicolor
SORBI_3007G094600.1	12	0.50696	-1.37845	S. bicolor
SORBI_3007G094900.1	12	0.253757	-0.947095	S. bicolor
SORBI_3007G096000.1	12	-0.375367	0.46729	S. bicolor
SORBI_3007G096700.1	12	0.302563	-0.720875	S. bicolor
SORBI_3007G097100.1	12	0.306661	-1.03103	S. bicolor
SORBI_3007G097400.4	12	-1.51658	-0.994386	S. bicolor
SORBI_3007G098400.1	12	-0.0883559	-0.736557	S. bicolor
SORBI_3007G098500.1	12	-0.368324	-0.435278	S. bicolor
SORBI_3007G101300.1	12	-0.738672	-0.0187578	S. bicolor
SORBI_3007G101500.1	12	-0.0987782	-0.809609	S. bicolor
SORBI_3007G101800.2	12	-0.64261	-0.642792	S. bicolor
SORBI_3007G103100.1	12	-0.375802	-0.0898612	S. bicolor
SORBI_3007G103400.1	12	-0.320007	-0.474132	S. bicolor
SORBI_3007G103600.1	12	-0.228701	-0.806489	S. bicolor
SORBI_3007G104800.2	12	-0.0978473	-0.432667	S. bicolor
SORBI_3007G105500.1	12	1.88023	-0.740998	S. bicolor
SORBI_3007G105700.1	12	0.39927	-0.688777	S. bicolor
SORBI_3007G106400.1	12	0	-0.4768	S. bicolor
SORBI_3007G106500.1	12	0.0458037	-1.0006	S. bicolor
SORBI_3007G107000.1	12	0.818162	-0.90182	S. bicolor
SORBI_3007G107700.1	12	-0.361598	-0.53829	S. bicolor
SORBI_3007G108100.1	12	-0.75409	-0.732365	S. bicolor
SORBI_3007G108500.1	12	-0.1342	-0.415298	S. bicolor
SORBI_3007G108900.1	12	0.434183	-0.515626	S. bicolor
SORBI_3007G110200.5	12	0.0383888	-0.604736	S. bicolor
SORBI_3007G111100.1	12	-0.174679	-0.611615	S. bicolor
SORBI_3007G111300.1	12	0.42414	-0.893136	S. bicolor
SORBI_3007G111500.1	12	-0.349702	-0.63909	S. bicolor
SORBI_3007G111600.1	12	-0.183222	-0.717768	S. bicolor
SORBI_3007G112100.1	12	0.0622843	-0.753394	S. bicolor
SORBI_3007G112200.1	12	-0.18927	-0.626305	S. bicolor
SORBI_3007G112600.1	12	-1.04223	-0.013625	S. bicolor
SORBI_3007G113600.2	12	-0.613583	-1.23059	S. bicolor
SORBI_3007G113900.1	12	0.593525	-0.593525	S. bicolor
SORBI_3007G114000.1	12	-1.47307	-0.38292	S. bicolor
SORBI_3007G114200.1	12	-0.0928488	-0.572467	S. bicolor
SORBI_3007G114500.1	12	0.524311	-0.161237	S. bicolor
SORBI_3007G116100.1	12	-0.387482	-0.655331	S. bicolor
SORBI_3007G116200.1	12	-0.784271	-0.0444573	S. bicolor
SORBI_3007G116600.1	12	-0.459432	-0.757986	S. bicolor
SORBI_3007G116700.1	12	0.715631	-0.793036	S. bicolor
SORBI_3007G116800.1	12	0.337035	-1.02153	S. bicolor
SORBI_3007G116950.1	12	-0.258372	-0.677941	S. bicolor
SORBI_3007G117400.1	12	0.0502732	-0.24731	S. bicolor
SORBI_3007G117800.1	12	-0.548621	0.244614	S. bicolor
SORBI_3007G118200.1	12	-0.247483	-0.496678	S. bicolor
SORBI_3007G118500.1	12	-0.356144	-0.155357	S. bicolor
SORBI_3007G118600.1	12	-0.432315	-1.55375	S. bicolor
SORBI_3007G119200.1	12	0.218499	-0.676349	S. bicolor
SORBI_3007G119400.1	12	-0.272372	-0.290272	S. bicolor
SORBI_3007G119900.1	12	-0.127005	-0.523155	S. bicolor
SORBI_3007G120500.1	12	-0.43105	-0.666982	S. bicolor
SORBI_3007G120800.1	12	-0.507795	-0.594177	S. bicolor
SORBI_3007G121300.2	12	1.38466	-0.130907	S. bicolor
SORBI_3007G122200.1	12	-0.228269	-0.641423	S. bicolor
SORBI_3007G122400.1	12	0.584963	-0.0107264	S. bicolor
SORBI_3007G123500.3	12	0.0749621	-0.384817	S. bicolor
SORBI_3007G123900.1	12	0.023459	-0.169945	S. bicolor
SORBI_3007G124500.1	12	0.242494	-0.671805	S. bicolor
SORBI_3007G125700.1	12	-0.075551	-0.841987	S. bicolor
SORBI_3007G126100.1	12	-0.101775	-0.712669	S. bicolor
SORBI_3007G126200.1	12	0.0491875	-0.849515	S. bicolor
SORBI_3007G126400.1	12	1.24393	-0.338785	S. bicolor
SORBI_3007G126500.2	12	-0.76957	-0.556006	S. bicolor
SORBI_3007G126600.4	12	0.0562891	-0.641252	S. bicolor
SORBI_3007G127600.1	12	0.871102	-1.03269	S. bicolor
SORBI_3007G128500.1	12	-0.378512	-0.537749	S. bicolor
SORBI_3007G130400.1	12	0.0563624	-1.09839	S. bicolor
SORBI_3007G130600.1	12	-0.844272	-0.404304	S. bicolor
SORBI_3007G130800.1	12	0.259426	-0.637805	S. bicolor
SORBI_3007G131200.1	12	-5.87036	0.35129	S. bicolor
SORBI_3007G131900.2	12	0.471306	-0.194298	S. bicolor
SORBI_3007G132100.1	12	0.0570309	-1.01218	S. bicolor
SORBI_3007G132400.1	12	-0.387023	-0.178881	S. bicolor
SORBI_3007G132700.1	12	0.519374	-0.142811	S. bicolor
SORBI_3007G132900.1	12	-0.807355	-0.064321	S. bicolor
SORBI_3007G133000.1	12	0.30516	-0.37916	S. bicolor
SORBI_3007G133700.1	12	-0.531928	-0.365503	S. bicolor
SORBI_3007G134000.3	12	0.306909	-0.873229	S. bicolor
SORBI_3007G134400.1	12	-0.112569	-0.577421	S. bicolor
SORBI_3007G134800.1	12	-0.0569024	-0.724629	S. bicolor
SORBI_3007G134900.1	12	-0.0515303	-0.700542	S. bicolor
SORBI_3007G136100.1	12	0.198414	-0.241667	S. bicolor
SORBI_3007G136800.1	12	0.15451	-1.00156	S. bicolor
SORBI_3007G136900.1	12	1.93303	-1.15018	S. bicolor
SORBI_3007G137350.1	12	-0.226771	-1.62684	S. bicolor
SORBI_3007G137400.1	12	1.34104	-0.964474	S. bicolor
SORBI_3007G137600.1	12	-0.0970987	-0.560014	S. bicolor
SORBI_3007G137900.1	12	0.202629	-1.37255	S. bicolor
SORBI_3007G138700.1	12	-0.639929	-0.45493	S. bicolor
SORBI_3007G139100.1	12	-0.356144	-0.334906	S. bicolor
SORBI_3007G139600.1	12	0.191578	-0.424462	S. bicolor
SORBI_3007G139700.1	12	0.504043	-1.36202	S. bicolor
SORBI_3007G140200.2	12	0.326651	-0.470486	S. bicolor
SORBI_3007G140600.1	12	-0.273761	0.409416	S. bicolor
SORBI_3007G140700.1	12	2.3232	-0.826012	S. bicolor
SORBI_3007G140800.1	12	0.626025	-1.00259	S. bicolor
SORBI_3007G141200.1	12	2.48572	-0.989205	S. bicolor
SORBI_3007G142200.1	12	2.46216	-1.0161	S. bicolor
SORBI_3007G143700.1	12	-0.816878	-0.753045	S. bicolor
SORBI_3007G145000.1	12	-1	-1.10692	S. bicolor
SORBI_3007G145100.1	12	0	-0.424498	S. bicolor
SORBI_3007G145200.1	12	-0.111893	-0.113399	S. bicolor
SORBI_3007G146100.1	12	-0.377701	-0.279906	S. bicolor
SORBI_3007G146400.1	12	0.396659	-1.05838	S. bicolor
SORBI_3007G146600.1	12	0.125531	-1.17616	S. bicolor
SORBI_3007G147200.1	12	0.285402	-0.681331	S. bicolor
SORBI_3007G148800.1	12	0.70044	-1	S. bicolor
SORBI_3007G149600.1	12	0.32681	-0.75977	S. bicolor
SORBI_3007G150100.2	12	0.78668	-0.93107	S. bicolor
SORBI_3007G150800.1	12	0.756074	-1.12446	S. bicolor
SORBI_3007G151100.1	12	0	0.457851	S. bicolor
SORBI_3007G151900.1	12	-1.0776	-0.141407	S. bicolor
SORBI_3007G152000.1	12	0.494264	-0.967896	S. bicolor
SORBI_3007G152400.1	12	-0.276164	-0.364833	S. bicolor
SORBI_3007G152600.1	12	0.257601	-0.545581	S. bicolor
SORBI_3007G152800.1	12	1.95057	-0.989376	S. bicolor
SORBI_3007G153500.1	12	-0.350907	-0.73836	S. bicolor
SORBI_3007G153900.1	12	0.366916	-0.371321	S. bicolor
SORBI_3007G154800.1	12	0.815575	-0.815575	S. bicolor
SORBI_3007G155600.1	12	-1.14173	-0.345202	S. bicolor
SORBI_3007G157000.1	12	0.142294	-1.36083	S. bicolor
SORBI_3007G157300.1	12	0.719549	-0.941941	S. bicolor
SORBI_3007G159200.1	12	-0.333901	-0.9444	S. bicolor
SORBI_3007G159450.1	12	0.121306	-0.992982	S. bicolor
SORBI_3007G159700.1	12	-0.0284886	-0.684916	S. bicolor
SORBI_3007G160200.1	12	1.33744	0.0392795	S. bicolor
SORBI_3007G160700.1	12	0.208814	-0.369567	S. bicolor
SORBI_3007G161000.1	12	-0.274587	-0.445305	S. bicolor
SORBI_3007G161200.1	12	-0.584963	-0.522629	S. bicolor
SORBI_3007G161400.1	12	-0.0771679	-0.69754	S. bicolor
SORBI_3007G161500.1	12	2.8354	-1.23677	S. bicolor
SORBI_3007G162100.1	12	-0.296982	0.273523	S. bicolor
SORBI_3007G162300.1	12	-0.990477	-1.52577	S. bicolor
SORBI_3007G162400.1	12	1.73061	-0.421282	S. bicolor
SORBI_3007G162600.1	12	-1.06871	-0.36068	S. bicolor
SORBI_3007G163100.2	12	-0.155318	-0.185249	S. bicolor
SORBI_3007G163700.1	12	-0.577545	-0.634294	S. bicolor
SORBI_3007G163800.1	12	0.391112	-0.690672	S. bicolor
SORBI_3007G164000.1	12	1.10792	-0.742266	S. bicolor
SORBI_3007G165500.2	12	1.05942	-1.20498	S. bicolor
SORBI_3007G165600.1	12	-1.14205	-0.270978	S. bicolor
SORBI_3007G165800.1	12	0.309644	-0.761123	S. bicolor
SORBI_3007G165900.1	12	-0.263034	-0.159908	S. bicolor
SORBI_3007G166200.1	12	0.0578522	-0.342991	S. bicolor
SORBI_3007G166300.1	12	0.504309	-0.610528	S. bicolor
SORBI_3007G166600.1	12	-0.456241	-0.272725	S. bicolor
SORBI_3007G166900.1	12	-0.0339473	0.896444	S. bicolor
SORBI_3007G167200.2	12	0.684313	-1.21269	S. bicolor
SORBI_3007G167800.1	12	-1.62449	0.148912	S. bicolor
SORBI_3007G167900.1	12	0.415037	-1.00592	S. bicolor
SORBI_3007G168300.1	12	0.0196288	-0.850443	S. bicolor
SORBI_3007G168500.1	12	0.419084	-0.437463	S. bicolor
SORBI_3007G168600.4	12	-0.056034	-0.346814	S. bicolor
SORBI_3007G168900.1	12	-0.115477	-1.29956	S. bicolor
SORBI_3007G169100.1	12	-0.39098	-0.122849	S. bicolor
SORBI_3007G169200.1	12	-0.698344	0.127188	S. bicolor
SORBI_3007G169500.1	12	-0.834498	-0.353631	S. bicolor
SORBI_3007G169600.1	12	-0.632498	-0.69009	S. bicolor
SORBI_3007G169700.3	12	0.066671	0.496596	S. bicolor
SORBI_3007G170100.2	12	0	-0.506185	S. bicolor
SORBI_3007G170800.1	12	0.443892	-0.524469	S. bicolor
SORBI_3007G170900.3	12	0.485427	-0.955569	S. bicolor
SORBI_3007G171000.1	12	-0.0988177	-0.0828386	S. bicolor
SORBI_3007G171100.1	12	-0.905957	-0.105359	S. bicolor
SORBI_3007G171200.1	12	-1.94642	-0.912466	S. bicolor
SORBI_3007G171400.1	12	-0.0378682	-0.589088	S. bicolor
SORBI_3007G171500.1	12	0.0641303	-0.293917	S. bicolor
SORBI_3007G171800.1	12	-0.34547	-0.663435	S. bicolor
SORBI_3007G172100.1	12	0.135515	-0.886939	S. bicolor
SORBI_3007G172300.1	12	-0.147557	0.395485	S. bicolor
SORBI_3007G172400.1	12	0.02584	-0.966134	S. bicolor
SORBI_3007G172700.1	12	0.186413	-0.640589	S. bicolor
SORBI_3007G173000.1	12	-0.363507	-0.317542	S. bicolor
SORBI_3007G173800.1	12	0.107305	-0.658146	S. bicolor
SORBI_3007G176200.1	12	-0.222072	-0.701089	S. bicolor
SORBI_3007G176800.1	12	0.564352	-0.396441	S. bicolor
SORBI_3007G177000.1	12	-0.519622	-0.507437	S. bicolor
SORBI_3007G177200.1	12	-0.832273	-0.230806	S. bicolor
SORBI_3007G177300.2	12	-0.379589	-0.483777	S. bicolor
SORBI_3007G178200.1	12	0.505235	-0.852506	S. bicolor
SORBI_3007G178500.1	12	0.237329	-0.491646	S. bicolor
SORBI_3007G178600.1	12	-0.64038	-0.824289	S. bicolor
SORBI_3007G179200.1	12	-0.451379	-0.125339	S. bicolor
SORBI_3007G179400.2	12	-0.155795	-0.590449	S. bicolor
SORBI_3007G179750.1	12	0.946702	-1.28523	S. bicolor
SORBI_3007G180000.1	12	-0.352672	-0.421325	S. bicolor
SORBI_3007G180100.1	12	-0.296837	-0.610609	S. bicolor
SORBI_3007G180450.1	12	-0.128105	-1.25632	S. bicolor
SORBI_3007G180600.1	12	0.412016	-0.901601	S. bicolor
SORBI_3007G180900.1	12	0.545863	-0.0052943	S. bicolor
SORBI_3007G181600.1	12	-0.31829	-1.07371	S. bicolor
SORBI_3007G182500.2	12	0.5025	-0.704134	S. bicolor
SORBI_3007G183300.1	12	0.00676793	-0.572494	S. bicolor
SORBI_3007G183700.1	12	-1.55943	0.875203	S. bicolor
SORBI_3007G183900.1	12	-0.167894	0.588003	S. bicolor
SORBI_3007G184400.1	12	-0.432441	-0.494914	S. bicolor
SORBI_3007G184500.1	12	-0.286958	-0.529638	S. bicolor
SORBI_3007G185100.1	12	0.107915	-0.437932	S. bicolor
SORBI_3007G185700.1	12	0.0858362	-0.563883	S. bicolor
SORBI_3007G185900.1	12	-0.436928	-0.0954196	S. bicolor
SORBI_3007G186000.1	12	-0.789274	-0.779658	S. bicolor
SORBI_3007G186200.1	12	-0.785495	-0.372046	S. bicolor
SORBI_3007G186300.1	12	-0.179149	-0.340379	S. bicolor
SORBI_3007G186800.1	12	0.18988	-0.632823	S. bicolor
SORBI_3007G187200.2	12	0.639824	-1.3179	S. bicolor
SORBI_3007G187800.1	12	0.23967	-0.806974	S. bicolor
SORBI_3007G188600.1	12	-1.56478	-0.973065	S. bicolor
SORBI_3007G189000.2	12	-0.5456	-0.671818	S. bicolor
SORBI_3007G189400.1	12	0.308122	-1.89308	S. bicolor
SORBI_3007G189800.1	12	-0.784427	0.436504	S. bicolor
SORBI_3007G190000.1	12	0.355444	-0.585742	S. bicolor
SORBI_3007G190100.1	12	-0.137879	-0.594457	S. bicolor
SORBI_3007G190200.1	12	-0.0942931	-0.783915	S. bicolor
SORBI_3007G190333.1	12	0.233199	-1.01229	S. bicolor
SORBI_3007G191100.1	12	0.366572	-0.304031	S. bicolor
SORBI_3007G191700.2	12	-0.268817	0.146333	S. bicolor
SORBI_3007G191800.1	12	1.05889	-0.909147	S. bicolor
SORBI_3007G191900.1	12	-0.487514	-0.352829	S. bicolor
SORBI_3007G192100.1	12	0.31034	-1.06657	S. bicolor
SORBI_3007G192200.1	12	1.14487	-0.753295	S. bicolor
SORBI_3007G192300.1	12	0.192645	-0.192645	S. bicolor
SORBI_3007G192600.1	12	-0.411725	0.0659499	S. bicolor
SORBI_3007G192700.1	12	-0.303392	-0.708347	S. bicolor
SORBI_3007G192800.1	12	0	-1.27357	S. bicolor
SORBI_3007G193200.1	12	-0.521166	0.00504223	S. bicolor
SORBI_3007G193700.1	12	-0.494109	-0.99988	S. bicolor
SORBI_3007G193800.1	12	-1.07943	0.378995	S. bicolor
SORBI_3007G194000.1	12	1.06817	0.140228	S. bicolor
SORBI_3007G194100.1	12	-0.0940086	-1.16493	S. bicolor
SORBI_3007G194300.1	12	-0.0921574	-0.409147	S. bicolor
SORBI_3007G194700.1	12	0.898623	-1.27167	S. bicolor
SORBI_3007G195100.1	12	-0.763197	-1.21256	S. bicolor
SORBI_3007G195400.1	12	0.0948592	-0.133333	S. bicolor
SORBI_3007G195800.1	12	1.19265	-1.79672	S. bicolor
SORBI_3007G196400.1	12	0	-1.75207	S. bicolor
SORBI_3007G197100.1	12	0.0126553	-0.347351	S. bicolor
SORBI_3007G197200.1	12	-0.264656	-0.401536	S. bicolor
SORBI_3007G197800.1	12	-0.705843	-0.667159	S. bicolor
SORBI_3007G198000.1	12	0.0512253	-0.683494	S. bicolor
SORBI_3007G198100.1	12	1.24679	-1.53152	S. bicolor
SORBI_3007G198300.1	12	0.445898	-0.180756	S. bicolor
SORBI_3007G200100.1	12	0.367456	-0.624953	S. bicolor
SORBI_3007G200600.1	12	-0.201634	-0.469059	S. bicolor
SORBI_3007G201400.1	12	-0.441579	-0.672492	S. bicolor
SORBI_3007G201500.1	12	0.505605	-0.298116	S. bicolor
SORBI_3007G201800.1	12	-0.468318	-0.249339	S. bicolor
SORBI_3007G202600.1	12	-0.746644	-0.607435	S. bicolor
SORBI_3007G202800.1	12	-1.70782	-0.305237	S. bicolor
SORBI_3007G203200.1	12	-0.0130326	-0.35278	S. bicolor
SORBI_3007G205600.1	12	-1.70823	-0.399407	S. bicolor
SORBI_3007G205700.1	12	-1.14439	-0.234122	S. bicolor
SORBI_3007G205800.1	12	-0.469485	0.152813	S. bicolor
SORBI_3007G205900.1	12	-0.716828	-0.516662	S. bicolor
SORBI_3007G206100.1	12	-0.155119	-0.625939	S. bicolor
SORBI_3007G206500.3	12	0.47307	-0.59139	S. bicolor
SORBI_3007G207000.1	12	-0.165766	-0.526643	S. bicolor
SORBI_3007G207200.1	12	-0.435502	-0.400269	S. bicolor
SORBI_3007G207800.1	12	0.183307	-0.823132	S. bicolor
SORBI_3007G207900.1	12	-0.254719	-0.50533	S. bicolor
SORBI_3007G208000.1	12	0.154328	-0.520756	S. bicolor
SORBI_3007G208300.1	12	-0.500132	-0.279307	S. bicolor
SORBI_3007G210500.2	12	0.474853	-1.59796	S. bicolor
SORBI_3007G210801.1	12	-6.76818	1.81399	S. bicolor
SORBI_3007G211000.3	12	0.273211	-1.24079	S. bicolor
SORBI_3007G211400.1	12	0.460634	-0.928783	S. bicolor
SORBI_3007G211600.1	12	0.172428	0.0106386	S. bicolor
SORBI_3007G211700.1	12	-0.319342	-1.01759	S. bicolor
SORBI_3007G212200.3	12	0.369989	-1.00386	S. bicolor
SORBI_3007G212300.1	12	-0.63743	-0.104919	S. bicolor
SORBI_3007G212400.2	12	0.296132	-0.471058	S. bicolor
SORBI_3007G212600.1	12	-0.683741	-0.5951	S. bicolor
SORBI_3007G213100.2	12	2.18392	-1.40469	S. bicolor
SORBI_3007G213300.2	12	-0.438519	-0.875992	S. bicolor
SORBI_3007G213400.1	12	0.713696	-0.747304	S. bicolor
SORBI_3007G213700.1	12	0.304126	-0.669822	S. bicolor
SORBI_3007G214700.1	12	0.584963	-0.50057	S. bicolor
SORBI_3007G216100.1	12	-0.166133	-0.731987	S. bicolor
SORBI_3007G216300.1	12	0.179257	-0.511195	S. bicolor
SORBI_3007G216600.1	12	0.0539388	-0.457661	S. bicolor
SORBI_3007G216900.1	12	0	-0.593525	S. bicolor
SORBI_3007G217000.1	12	-0.190943	-0.267816	S. bicolor
SORBI_3007G217100.1	12	-1.21645	-0.779939	S. bicolor
SORBI_3007G217300.1	12	2.32193	-1.35364	S. bicolor
SORBI_3007G218000.1	12	0	0.125531	S. bicolor
SORBI_3007G218800.1	12	1.77179	-0.39898	S. bicolor
SORBI_3007G219000.1	12	-0.549967	-0.653125	S. bicolor
SORBI_3007G219100.2	12	-0.551904	-0.591353	S. bicolor
SORBI_3007G219200.3	12	-0.514573	-0.801514	S. bicolor
SORBI_3007G220300.1	12	-0.724893	-0.632659	S. bicolor
SORBI_3007G221400.1	12	-0.182478	-0.239755	S. bicolor
SORBI_3007G221600.1	12	0.180121	-0.296445	S. bicolor
SORBI_3007G221800.1	12	0.405992	-0.172793	S. bicolor
SORBI_3007G222800.1	12	-0.55849	-0.907828	S. bicolor
SORBI_3007G223100.1	12	0.530515	-0.643409	S. bicolor
SORBI_3007G223500.1	12	1.50411	-1.12991	S. bicolor
SORBI_3007G223600.1	12	1.28616	-0.258465	S. bicolor
SORBI_3007G224100.1	12	-0.513513	-0.618588	S. bicolor
SORBI_3007G224900.1	12	-0.435139	-0.0305249	S. bicolor
SORBI_3007G225000.2	12	-0.308122	-1.22531	S. bicolor
SORBI_3007G225100.1	12	-0.237329	0.00600315	S. bicolor
SORBI_3007G226100.1	12	-0.309142	-0.552106	S. bicolor
SORBI_3007G226800.1	12	-0.314636	-0.568408	S. bicolor
SORBI_3007G227000.1	12	0.0981101	-0.529449	S. bicolor
SORBI_3007G227100.1	12	0.39536	-0.345459	S. bicolor
SORBI_3007G227600.2	12	-2.2312	-0.357817	S. bicolor
SORBI_3007G227700.1	12	-0.0190368	-0.546617	S. bicolor
SORBI_3008G000400.1	12	-0.0671142	-0.158306	S. bicolor
SORBI_3008G001000.1	12	0.153789	-0.288876	S. bicolor
SORBI_3008G001100.1	12	-0.552541	-0.0524871	S. bicolor
SORBI_3008G001200.1	12	0.0174874	-0.675871	S. bicolor
SORBI_3008G001300.1	12	0.240134	-0.495391	S. bicolor
SORBI_3008G002500.3	12	-0.184875	-0.900206	S. bicolor
SORBI_3008G002700.1	12	0.26976	-0.927654	S. bicolor
SORBI_3008G003400.1	12	-0.736966	-0.415986	S. bicolor
SORBI_3008G003600.1	12	0.207325	-0.174158	S. bicolor
SORBI_3008G003700.1	12	0.182504	-0.561591	S. bicolor
SORBI_3008G004400.1	12	0.618646	-1.51173	S. bicolor
SORBI_3008G004600.2	12	0.0112623	-0.738705	S. bicolor
SORBI_3008G004800.1	12	1.05942	-0.463208	S. bicolor
SORBI_3008G006100.1	12	-0.258734	-1.2381	S. bicolor
SORBI_3008G006200.2	12	-0.363812	-0.589849	S. bicolor
SORBI_3008G008500.1	12	1.04519	-0.747107	S. bicolor
SORBI_3008G009700.1	12	-0.288482	-0.482037	S. bicolor
SORBI_3008G010800.1	12	-0.180906	-0.905912	S. bicolor
SORBI_3008G011100.3	12	-0.368926	-0.0620033	S. bicolor
SORBI_3008G011600.1	12	0.146841	-0.829651	S. bicolor
SORBI_3008G012400.1	12	-0.884435	-0.569622	S. bicolor
SORBI_3008G014100.1	12	0.124922	-0.3446	S. bicolor
SORBI_3008G014500.3	12	-0.61728	0.0395132	S. bicolor
SORBI_3008G015100.1	12	0.415037	-1.53634	S. bicolor
SORBI_3008G015200.2	12	0.738735	-0.431809	S. bicolor
SORBI_3008G015500.1	12	-0.496234	-0.365487	S. bicolor
SORBI_3008G015800.1	12	2.08927	-1.14585	S. bicolor
SORBI_3008G016100.1	12	-0.164387	-1.25334	S. bicolor
SORBI_3008G016200.1	12	0.818553	-0.456646	S. bicolor
SORBI_3008G016900.1	12	-0.401707	0.0300765	S. bicolor
SORBI_3008G017200.1	12	-0.869416	-0.528461	S. bicolor
SORBI_3008G017800.1	12	-0.341203	-0.63056	S. bicolor
SORBI_3008G018300.2	12	-0.203533	-0.955665	S. bicolor
SORBI_3008G018900.1	12	-0.986325	0.712564	S. bicolor
SORBI_3008G019400.1	12	1.10921	-0.812965	S. bicolor
SORBI_3008G020700.1	12	0.243926	-0.649182	S. bicolor
SORBI_3008G021100.1	12	-0.975547	-1.43588	S. bicolor
SORBI_3008G021200.1	12	-0.0160301	-0.948637	S. bicolor
SORBI_3008G021300.1	12	1.3599	-0.262091	S. bicolor
SORBI_3008G021700.1	12	-0.614257	-0.75714	S. bicolor
SORBI_3008G021900.1	12	-0.245366	-0.551562	S. bicolor
SORBI_3008G022300.3	12	-0.381563	-0.862674	S. bicolor
SORBI_3008G024800.1	12	-0.187086	-0.966594	S. bicolor
SORBI_3008G025700.1	12	0.0948592	-0.587191	S. bicolor
SORBI_3008G026800.1	12	3.06585	-0.420948	S. bicolor
SORBI_3008G027700.1	12	2.39232	-1.71425	S. bicolor
SORBI_3008G030000.2	12	-0.45391	-0.87981	S. bicolor
SORBI_3008G030100.1	12	0.370643	-0.253998	S. bicolor
SORBI_3008G030600.1	12	0.52146	-0.680157	S. bicolor
SORBI_3008G030700.1	12	1.10501	-1.28335	S. bicolor
SORBI_3008G030900.1	12	0.589116	-0.750667	S. bicolor
SORBI_3008G031000.1	12	0.220599	-1.05518	S. bicolor
SORBI_3008G032600.1	12	-0.0627951	-0.746904	S. bicolor
SORBI_3008G032800.1	12	0.408085	0.114336	S. bicolor
SORBI_3008G033200.1	12	3.03871	-1.19835	S. bicolor
SORBI_3008G033600.1	12	-0.0853456	-0.618978	S. bicolor
SORBI_3008G034500.1	12	1.34104	-0.870146	S. bicolor
SORBI_3008G034600.2	12	-0.404696	-0.340047	S. bicolor
SORBI_3008G035400.1	12	-0.281413	-0.365477	S. bicolor
SORBI_3008G038200.1	12	0.174029	-0.578725	S. bicolor
SORBI_3008G038300.1	12	1.81868	-0.823002	S. bicolor
SORBI_3008G038500.3	12	0.59316	-0.381184	S. bicolor
SORBI_3008G038600.1	12	-1.2236	-0.537584	S. bicolor
SORBI_3008G039100.2	12	0.153623	-0.153623	S. bicolor
SORBI_3008G039600.1	12	-0.372342	-0.707582	S. bicolor
SORBI_3008G039800.1	12	1.01191	-1.05479	S. bicolor
SORBI_3008G039900.1	12	1.41667	-0.963019	S. bicolor
SORBI_3008G040700.1	12	-0.685364	-0.192152	S. bicolor
SORBI_3008G042600.1	12	-0.349942	-0.156119	S. bicolor
SORBI_3008G043500.1	12	1.00615	-1.22854	S. bicolor
SORBI_3008G044000.1	12	-0.189478	-1.23502	S. bicolor
SORBI_3008G046500.1	12	-0.0263113	-0.262646	S. bicolor
SORBI_3008G046600.1	12	-0.530515	0.00258316	S. bicolor
SORBI_3008G046800.1	12	0.122516	-0.533996	S. bicolor
SORBI_3008G046900.1	12	0.275634	-0.837138	S. bicolor
SORBI_3008G047000.1	12	2.11702	-0.575985	S. bicolor
SORBI_3008G047300.1	12	-0.44313	0.404656	S. bicolor
SORBI_3008G047400.2	12	0.435449	-1.08637	S. bicolor
SORBI_3008G047700.1	12	0.0441226	-1.57755	S. bicolor
SORBI_3008G047800.1	12	-0.300305	-0.210657	S. bicolor
SORBI_3008G048300.1	12	0.403356	-0.578442	S. bicolor
SORBI_3008G049100.1	12	-2.848	0.490445	S. bicolor
SORBI_3008G049200.2	12	-0.369889	-0.0913714	S. bicolor
SORBI_3008G050800.1	12	-0.565904	0.198448	S. bicolor
SORBI_3008G051000.1	12	0.285267	-0.966398	S. bicolor
SORBI_3008G051200.1	12	-0.982722	-0.558519	S. bicolor
SORBI_3008G051300.2	12	-0.412663	-0.619046	S. bicolor
SORBI_3008G051800.1	12	0.23349	-0.0822843	S. bicolor
SORBI_3008G051900.2	12	0.145851	-0.414499	S. bicolor
SORBI_3008G052200.1	12	-0.888268	-0.855988	S. bicolor
SORBI_3008G052300.1	12	0.485427	-0.822462	S. bicolor
SORBI_3008G053200.1	12	1.02431	-0.93765	S. bicolor
SORBI_3008G053300.1	12	0.542149	-1.10644	S. bicolor
SORBI_3008G054000.1	12	-0.263034	-0.718587	S. bicolor
SORBI_3008G054500.1	12	0.254929	-0.277125	S. bicolor
SORBI_3008G055900.1	12	-0.150243	-0.471246	S. bicolor
SORBI_3008G057100.1	12	-0.346651	-0.975278	S. bicolor
SORBI_3008G057900.1	12	-2.2854	0.110904	S. bicolor
SORBI_3008G058000.1	12	-0.164256	-0.912437	S. bicolor
SORBI_3008G058100.5	12	-1.02554	-0.906446	S. bicolor
SORBI_3008G058300.1	12	-0.296718	-0.394838	S. bicolor
SORBI_3008G058700.1	12	0.648835	-0.597304	S. bicolor
SORBI_3008G059000.1	12	0.5025	-0.729569	S. bicolor
SORBI_3008G059100.1	12	0.631171	-1.3118	S. bicolor
SORBI_3008G059900.2	12	-0.659771	-0.321613	S. bicolor
SORBI_3008G060300.1	12	-1.03953	-1.04991	S. bicolor
SORBI_3008G062200.1	12	-0.670193	-0.41103	S. bicolor
SORBI_3008G062300.1	12	-0.472068	-0.411118	S. bicolor
SORBI_3008G062400.1	12	-0.386818	-0.308579	S. bicolor
SORBI_3008G062500.1	12	0.306785	-1.49499	S. bicolor
SORBI_3008G063100.1	12	0.269213	-0.738423	S. bicolor
SORBI_3008G063300.1	12	-0.410284	-0.809029	S. bicolor
SORBI_3008G063500.1	12	1.52786	-0.187525	S. bicolor
SORBI_3008G063600.1	12	-0.211504	-1.42832	S. bicolor
SORBI_3008G064700.1	12	0.289526	-0.88212	S. bicolor
SORBI_3008G065000.1	12	1.4842	-0.927806	S. bicolor
SORBI_3008G066100.1	12	0.318419	-0.453536	S. bicolor
SORBI_3008G067100.1	12	-0.251539	-0.523169	S. bicolor
SORBI_3008G067600.1	12	-0.861294	-0.582806	S. bicolor
SORBI_3008G070500.1	12	-0.285754	-0.259815	S. bicolor
SORBI_3008G070700.1	12	-0.611146	-0.446569	S. bicolor
SORBI_3008G070800.1	12	0	-0.81516	S. bicolor
SORBI_3008G072200.1	12	-0.0161197	-0.401871	S. bicolor
SORBI_3008G072300.1	12	-0.286881	-1.43114	S. bicolor
SORBI_3008G073100.1	12	-0.161213	-0.265602	S. bicolor
SORBI_3008G073300.1	12	-0.979241	0.346973	S. bicolor
SORBI_3008G073600.2	12	0.0597062	-0.357311	S. bicolor
SORBI_3008G073900.1	12	-1.48595	-0.0201546	S. bicolor
SORBI_3008G074000.1	12	-1.03148	-0.0571794	S. bicolor
SORBI_3008G074400.1	12	-1.81214	0.507285	S. bicolor
SORBI_3008G075200.1	12	-0.0420641	-0.860639	S. bicolor
SORBI_3008G076800.3	12	0.24257	-1.47606	S. bicolor
SORBI_3008G077800.1	12	-0.548126	-0.456348	S. bicolor
SORBI_3008G078300.1	12	-0.3617	-0.794095	S. bicolor
SORBI_3008G078400.1	12	-0.164229	-0.593833	S. bicolor
SORBI_3008G078900.1	12	0.0322764	-0.458637	S. bicolor
SORBI_3008G079400.1	12	0.85561	-1.56188	S. bicolor
SORBI_3008G079800.1	12	-1.02385	-0.41976	S. bicolor
SORBI_3008G080100.1	12	-0.7176	-0.530327	S. bicolor
SORBI_3008G080400.1	12	-0.790497	-0.932698	S. bicolor
SORBI_3008G080500.3	12	-0.158698	-0.789587	S. bicolor
SORBI_3008G080600.1	12	-0.925999	-0.912938	S. bicolor
SORBI_3008G080900.1	12	0.553598	-0.672243	S. bicolor
SORBI_3008G081900.1	12	-0.819113	-0.837111	S. bicolor
SORBI_3008G082400.1	12	0.334289	-0.948583	S. bicolor
SORBI_3008G082500.1	12	-0.554509	-0.599674	S. bicolor
SORBI_3008G083000.3	12	-0.557482	0.326156	S. bicolor
SORBI_3008G083400.1	12	-1.68199	-0.439677	S. bicolor
SORBI_3008G083500.1	12	-0.222392	-0.017278	S. bicolor
SORBI_3008G084100.1	12	-0.714246	-0.156768	S. bicolor
SORBI_3008G084200.1	12	1.35869	-2.15044	S. bicolor
SORBI_3008G084600.1	12	-0.351844	-0.544846	S. bicolor
SORBI_3008G085300.1	12	0.0178388	-0.990617	S. bicolor
SORBI_3008G085700.1	12	0.112768	-1.23996	S. bicolor
SORBI_3008G086200.1	12	-0.180752	-0.517064	S. bicolor
SORBI_3008G086700.2	12	3.60881	-1.39676	S. bicolor
SORBI_3008G087900.1	12	0.0242475	-0.756552	S. bicolor
SORBI_3008G088000.5	12	-0.472753	0.0768243	S. bicolor
SORBI_3008G088200.1	12	-0.519257	-0.614323	S. bicolor
SORBI_3008G088821.1	12	-0.018859	-0.419957	S. bicolor
SORBI_3008G088824.1	12	-0.0489096	-0.172824	S. bicolor
SORBI_3008G088830.1	12	-0.0248034	-0.0935166	S. bicolor
SORBI_3008G088860.1	12	1.41773	-1.25903	S. bicolor
SORBI_3008G089500.1	12	-0.581396	-0.51814	S. bicolor
SORBI_3008G089700.10	12	-0.287163	-0.484019	S. bicolor
SORBI_3008G089900.1	12	-0.0374747	-0.910374	S. bicolor
SORBI_3008G090900.1	12	-0.460841	-0.570705	S. bicolor
SORBI_3008G091300.1	12	-0.264522	0.34818	S. bicolor
SORBI_3008G092300.3	12	-0.0630098	-0.034601	S. bicolor
SORBI_3008G092600.1	12	-0.186542	-0.435113	S. bicolor
SORBI_3008G092800.1	12	-0.174498	-0.477579	S. bicolor
SORBI_3008G093000.1	12	-0.375943	-0.0862467	S. bicolor
SORBI_3008G093200.1	12	0.208587	-0.607136	S. bicolor
SORBI_3008G094000.1	12	0.509453	-0.639587	S. bicolor
SORBI_3008G094300.1	12	1.40663	-0.933109	S. bicolor
SORBI_3008G094400.1	12	1.0902	-0.72856	S. bicolor
SORBI_3008G094700.1	12	-0.113657	-0.292968	S. bicolor
SORBI_3008G096000.1	12	-0.289507	-0.608614	S. bicolor
SORBI_3008G096100.1	12	0	-0.430144	S. bicolor
SORBI_3008G096200.1	12	0.153351	0.000682852	S. bicolor
SORBI_3008G096800.1	12	-0.140863	-0.891559	S. bicolor
SORBI_3008G097000.1	12	-0.740032	-1.14421	S. bicolor
SORBI_3008G097100.1	12	1.71621	-0.285573	S. bicolor
SORBI_3008G097401.1	12	0.830075	-1.2367	S. bicolor
SORBI_3008G098300.1	12	0	-1.15754	S. bicolor
SORBI_3008G098800.1	12	-0.899983	-0.567623	S. bicolor
SORBI_3008G098900.1	12	-0.0743097	-0.74981	S. bicolor
SORBI_3008G099800.1	12	-0.584963	0.584963	S. bicolor
SORBI_3008G100000.1	12	-0.64236	-0.650745	S. bicolor
SORBI_3008G100100.1	12	-0.50564	-0.143355	S. bicolor
SORBI_3008G100300.1	12	-7.17437	1.16491	S. bicolor
SORBI_3008G101600.1	12	-0.505235	0.12433	S. bicolor
SORBI_3008G101800.1	12	0.015854	-0.308407	S. bicolor
SORBI_3008G101900.1	12	-1.58496	0.116409	S. bicolor
SORBI_3008G102000.1	12	-0.225376	-0.763776	S. bicolor
SORBI_3008G102600.1	12	-0.807355	0.271302	S. bicolor
SORBI_3008G103200.1	12	0	-0.569161	S. bicolor
SORBI_3008G103300.1	12	0.192645	-1.14569	S. bicolor
SORBI_3008G103700.1	12	0.507657	-0.872531	S. bicolor
SORBI_3008G103900.1	12	-1.1647	-0.754024	S. bicolor
SORBI_3008G104200.1	12	-0.526546	-0.173894	S. bicolor
SORBI_3008G104400.1	12	-0.481127	-0.69171	S. bicolor
SORBI_3008G104500.1	12	-0.140598	-1.06673	S. bicolor
SORBI_3008G105500.2	12	1.29445	-0.761573	S. bicolor
SORBI_3008G106700.1	12	0.529253	-0.166683	S. bicolor
SORBI_3008G107500.1	12	-0.80487	-0.765446	S. bicolor
SORBI_3008G109700.1	12	0.517848	-0.769912	S. bicolor
SORBI_3008G110200.1	12	0.369234	-0.488815	S. bicolor
SORBI_3008G111400.1	12	-0.366782	0.182358	S. bicolor
SORBI_3008G111600.1	12	-1.29439	-0.817569	S. bicolor
SORBI_3008G111800.1	12	-1	0.591037	S. bicolor
SORBI_3008G112300.1	12	0.865672	-1.08915	S. bicolor
SORBI_3008G112800.1	12	-0.443989	-0.393516	S. bicolor
SORBI_3008G113000.1	12	-0.169058	-1.27504	S. bicolor
SORBI_3008G113100.1	12	0.0071955	-0.983737	S. bicolor
SORBI_3008G114300.1	12	0.325621	-0.438742	S. bicolor
SORBI_3008G114700.1	12	1.68382	-1.09029	S. bicolor
SORBI_3008G115000.1	12	-0.77259	-0.238638	S. bicolor
SORBI_3008G116000.4	12	0.113657	-0.678506	S. bicolor
SORBI_3008G116400.1	12	-0.528614	-0.0935677	S. bicolor
SORBI_3008G116500.1	12	0.059501	-0.245057	S. bicolor
SORBI_3008G116600.1	12	-0.505891	-0.238011	S. bicolor
SORBI_3008G117200.1	12	-0.487352	-0.968328	S. bicolor
SORBI_3008G118200.1	12	0.214851	-0.540742	S. bicolor
SORBI_3008G118500.1	12	-0.869296	-0.527154	S. bicolor
SORBI_3008G118600.1	12	0.115477	-2.09009	S. bicolor
SORBI_3008G118900.1	12	0	0.374396	S. bicolor
SORBI_3008G119400.1	12	0.643856	-1.3324	S. bicolor
SORBI_3008G123500.1	12	0.304538	-0.989442	S. bicolor
SORBI_3008G123600.1	12	-0.482601	-0.537135	S. bicolor
SORBI_3008G124000.1	12	0.0347654	-0.737784	S. bicolor
SORBI_3008G124100.1	12	0.459432	-0.837339	S. bicolor
SORBI_3008G124400.1	12	0.282554	-0.362565	S. bicolor
SORBI_3008G124600.1	12	0.726435	-1.02017	S. bicolor
SORBI_3008G124800.1	12	0.0468666	-0.570838	S. bicolor
SORBI_3008G124900.1	12	-0.375867	0.268952	S. bicolor
SORBI_3008G125700.1	12	0.510962	-0.510962	S. bicolor
SORBI_3008G126200.1	12	-0.770941	0.0113745	S. bicolor
SORBI_3008G127100.2	12	-0.302324	-0.537212	S. bicolor
SORBI_3008G127500.1	12	-0.227667	-0.0538465	S. bicolor
SORBI_3008G128600.1	12	0.306208	-0.728441	S. bicolor
SORBI_3008G129000.1	12	-0.596103	1.62164	S. bicolor
SORBI_3008G129400.1	12	-0.00998409	-0.581736	S. bicolor
SORBI_3008G129600.4	12	-0.0634254	-0.283497	S. bicolor
SORBI_3008G129700.1	12	-0.415037	0.0134205	S. bicolor
SORBI_3008G129900.1	12	0.40044	-0.892293	S. bicolor
SORBI_3008G130000.1	12	0.302913	-0.575189	S. bicolor
SORBI_3008G130100.1	12	0.232103	-0.127994	S. bicolor
SORBI_3008G130400.1	12	-1.34104	0.662965	S. bicolor
SORBI_3008G130900.1	12	-0.75112	0.114194	S. bicolor
SORBI_3008G131200.1	12	0.974411	-0.552594	S. bicolor
SORBI_3008G131700.2	12	0.539159	-1.38558	S. bicolor
SORBI_3008G131800.1	12	-0.449307	-0.0243248	S. bicolor
SORBI_3008G132300.1	12	-0.0707731	-0.456157	S. bicolor
SORBI_3008G132600.1	12	-0.0514537	-0.51479	S. bicolor
SORBI_3008G132700.1	12	0.392411	-0.674957	S. bicolor
SORBI_3008G132800.1	12	-0.428094	-0.512528	S. bicolor
SORBI_3008G132900.1	12	-0.591758	-0.682681	S. bicolor
SORBI_3008G133200.1	12	0.0151598	-1.19633	S. bicolor
SORBI_3008G133300.1	12	-0.0630098	-0.957899	S. bicolor
SORBI_3008G133600.1	12	-0.678072	-0.285544	S. bicolor
SORBI_3008G134800.1	12	-0.211091	-1.03532	S. bicolor
SORBI_3008G134900.3	12	-0.257496	-0.576311	S. bicolor
SORBI_3008G135000.1	12	-0.95983	-0.426263	S. bicolor
SORBI_3008G135200.1	12	-0.241008	-0.624656	S. bicolor
SORBI_3008G135500.1	12	-0.00737953	-0.767493	S. bicolor
SORBI_3008G135600.1	12	-0.0800221	-1.37219	S. bicolor
SORBI_3008G136000.1	12	0.0655548	-1.06832	S. bicolor
SORBI_3008G136200.2	12	-0.435618	0.124032	S. bicolor
SORBI_3008G137600.1	12	-0.31969	-0.265273	S. bicolor
SORBI_3008G138600.1	12	-0.0703893	-0.894278	S. bicolor
SORBI_3008G139900.1	12	1.35327	-1.24636	S. bicolor
SORBI_3008G140100.2	12	0.432959	-1.31748	S. bicolor
SORBI_3008G141700.1	12	0.612443	-1.00168	S. bicolor
SORBI_3008G142400.1	12	1.15494	-0.583846	S. bicolor
SORBI_3008G144800.1	12	-0.168577	-0.483646	S. bicolor
SORBI_3008G145300.3	12	0.895892	-0.317916	S. bicolor
SORBI_3008G145800.2	12	-0.0995357	-0.782056	S. bicolor
SORBI_3008G146700.1	12	0.19878	-1.35281	S. bicolor
SORBI_3008G146900.1	12	-0.100948	-0.55183	S. bicolor
SORBI_3008G147000.1	12	-2.25701	-0.620307	S. bicolor
SORBI_3008G147300.3	12	-0.217418	0.237181	S. bicolor
SORBI_3008G147900.1	12	0.0327899	-1.05788	S. bicolor
SORBI_3008G148000.3	12	-0.092364	0.011444	S. bicolor
SORBI_3008G148400.2	12	-3.57347	-0.506907	S. bicolor
SORBI_3008G149800.1	12	-0.481593	-0.26465	S. bicolor
SORBI_3008G150000.1	12	-0.297316	0.112533	S. bicolor
SORBI_3008G150300.1	12	0.265239	-1.00808	S. bicolor
SORBI_3008G150700.1	12	-0.485755	-0.564871	S. bicolor
SORBI_3008G151100.1	12	1.3178	-1.69284	S. bicolor
SORBI_3008G152600.1	12	0.515141	-0.437139	S. bicolor
SORBI_3008G152800.2	12	0.66213	-0.058059	S. bicolor
SORBI_3008G153000.1	12	-0.333737	-0.319397	S. bicolor
SORBI_3008G153200.1	12	-1.96182	0.364254	S. bicolor
SORBI_3008G153400.1	12	-0.84549	0.389261	S. bicolor
SORBI_3008G153500.1	12	-0.360882	-0.473896	S. bicolor
SORBI_3008G156300.1	12	-0.431716	-1.11081	S. bicolor
SORBI_3008G156700.1	12	-0.365284	-0.5385	S. bicolor
SORBI_3008G156900.1	12	0.962974	-0.891483	S. bicolor
SORBI_3008G157000.1	12	1.22628	-1.22628	S. bicolor
SORBI_3008G157200.1	12	0.511937	-1.05271	S. bicolor
SORBI_3008G160000.1	12	-1.93289	0.762961	S. bicolor
SORBI_3008G160400.1	12	0.0703893	-0.468939	S. bicolor
SORBI_3008G160600.1	12	-0.146841	-1.04004	S. bicolor
SORBI_3008G160700.1	12	-0.724192	-0.541269	S. bicolor
SORBI_3008G161000.1	12	-0.187933	-0.510898	S. bicolor
SORBI_3008G161700.1	12	-0.482991	-0.385986	S. bicolor
SORBI_3008G161800.1	12	-0.315875	-0.404783	S. bicolor
SORBI_3008G162000.1	12	0.00877021	-0.85536	S. bicolor
SORBI_3008G163300.1	12	-0.10188	-0.779476	S. bicolor
SORBI_3008G163500.1	12	-1.67423	0.253387	S. bicolor
SORBI_3008G165000.1	12	0.459432	-0.677023	S. bicolor
SORBI_3008G165900.1	12	-1.78526	-0.383609	S. bicolor
SORBI_3008G166400.1	12	0.178383	-0.621025	S. bicolor
SORBI_3008G168100.1	12	0.375212	0.0328732	S. bicolor
SORBI_3008G169200.1	12	-1.57978	0.173157	S. bicolor
SORBI_3008G169400.1	12	-0.780687	0.682507	S. bicolor
SORBI_3008G171000.1	12	0.321928	-0.960529	S. bicolor
SORBI_3008G171100.1	12	1.06343	-1.89215	S. bicolor
SORBI_3008G171300.1	12	0.331762	-1.00251	S. bicolor
SORBI_3008G172100.1	12	-0.644905	-0.894254	S. bicolor
SORBI_3008G172700.1	12	-0.403897	-0.651956	S. bicolor
SORBI_3008G173000.1	12	-0.317858	-0.291483	S. bicolor
SORBI_3008G173100.3	12	0.209453	-0.587965	S. bicolor
SORBI_3008G174300.1	12	-0.569984	-0.260091	S. bicolor
SORBI_3008G175800.1	12	0.0976967	-0.444936	S. bicolor
SORBI_3008G175900.1	12	0.689212	-0.385663	S. bicolor
SORBI_3008G176300.1	12	1.04231	-1.65584	S. bicolor
SORBI_3008G176800.3	12	0.579668	-1.87512	S. bicolor
SORBI_3008G177200.1	12	0.0666911	-0.501244	S. bicolor
SORBI_3008G177900.1	12	-2.58164	0.0742162	S. bicolor
SORBI_3008G178300.2	12	-2.11757	-0.667926	S. bicolor
SORBI_3008G178800.1	12	0.617714	-0.701929	S. bicolor
SORBI_3008G179500.1	12	-0.704872	0.0547112	S. bicolor
SORBI_3008G179900.1	12	-0.128637	-0.418401	S. bicolor
SORBI_3008G180800.1	12	2.17754	-0.769453	S. bicolor
SORBI_3008G181400.1	12	-0.915936	-1.58414	S. bicolor
SORBI_3008G182700.1	12	-0.807355	-0.649283	S. bicolor
SORBI_3008G182800.1	12	-0.529619	-1.01162	S. bicolor
SORBI_3008G182900.1	12	-1.54057	-0.363572	S. bicolor
SORBI_3008G183400.1	12	0.458291	0.213824	S. bicolor
SORBI_3008G183500.1	12	1.03747	-1.65294	S. bicolor
SORBI_3008G183700.1	12	-0.503574	-0.673304	S. bicolor
SORBI_3008G185400.1	12	0.882867	-0.753357	S. bicolor
SORBI_3008G185500.2	12	0.268615	-0.448165	S. bicolor
SORBI_3008G185900.1	12	-1.18692	-0.3062	S. bicolor
SORBI_3008G186200.1	12	-0.674485	0.0875921	S. bicolor
SORBI_3008G186300.1	12	0.286051	-0.960651	S. bicolor
SORBI_3008G188700.3	12	0.26039	-0.379971	S. bicolor
SORBI_3008G188900.1	12	0.701404	-0.556808	S. bicolor
SORBI_3008G189100.1	12	-0.283793	-0.724719	S. bicolor
SORBI_3008G189300.1	12	0.591037	-1.81343	S. bicolor
SORBI_3008G189400.1	12	-0.200025	-0.222208	S. bicolor
SORBI_3008G189500.1	12	1.29753	-1.27324	S. bicolor
SORBI_3008G190000.1	12	0.139725	-0.85397	S. bicolor
SORBI_3008G190100.1	12	0.0599129	-0.506713	S. bicolor
SORBI_3008G190500.1	12	0.0182271	-0.670634	S. bicolor
SORBI_3008G190700.1	12	-0.646363	-0.414666	S. bicolor
SORBI_3008G191500.1	12	-0.325986	-0.562982	S. bicolor
SORBI_3008G192000.1	12	0.623437	-1.07274	S. bicolor
SORBI_3008G192600.1	12	0.155069	-0.495145	S. bicolor
SORBI_3008G192700.1	12	0.0249176	-0.31638	S. bicolor
SORBI_3008G192800.3	12	0	-0.020909	S. bicolor
SORBI_3008G192900.2	12	-0.290186	-0.474365	S. bicolor
SORBI_3008G193300.1	12	-0.462825	-0.844959	S. bicolor
SORBI_3009G000100.1	12	-0.817136	0.263538	S. bicolor
SORBI_3009G000400.1	12	-0.415037	-0.245476	S. bicolor
SORBI_3009G000500.1	12	-0.262235	-0.588755	S. bicolor
SORBI_3009G001300.1	12	0.12059	-0.92546	S. bicolor
SORBI_3009G001400.1	12	-0.128105	0.0226117	S. bicolor
SORBI_3009G001500.1	12	-0.80866	-0.605508	S. bicolor
SORBI_3009G001800.1	12	1.21853	-1.61446	S. bicolor
SORBI_3009G001900.1	12	0.189478	-1.63358	S. bicolor
SORBI_3009G002000.1	12	0.135883	-1.67803	S. bicolor
SORBI_3009G003000.1	12	-0.00569111	-0.774414	S. bicolor
SORBI_3009G003700.1	12	-0.110457	-0.845149	S. bicolor
SORBI_3009G003800.1	12	0.639598	-0.328137	S. bicolor
SORBI_3009G004100.1	12	0.404927	-0.70028	S. bicolor
SORBI_3009G004200.1	12	0.181838	-0.547488	S. bicolor
SORBI_3009G004300.1	12	-0.61891	-0.184693	S. bicolor
SORBI_3009G004500.1	12	1.20163	-0.645818	S. bicolor
SORBI_3009G004600.1	12	0.0491875	-0.196207	S. bicolor
SORBI_3009G005400.1	12	-0.0842461	-0.404501	S. bicolor
SORBI_3009G005500.1	12	-0.381025	0.0638351	S. bicolor
SORBI_3009G005900.1	12	0.345756	-0.467007	S. bicolor
SORBI_3009G006100.1	12	0.279767	-0.682704	S. bicolor
SORBI_3009G007700.1	12	-0.453173	-0.783528	S. bicolor
SORBI_3009G008100.3	12	0.770518	-1.24097	S. bicolor
SORBI_3009G008800.1	12	1.1316	-1.28819	S. bicolor
SORBI_3009G008900.1	12	0.467949	-0.663674	S. bicolor
SORBI_3009G009500.1	12	0.216219	-0.928545	S. bicolor
SORBI_3009G009600.1	12	-0.741314	-0.913611	S. bicolor
SORBI_3009G009900.2	12	-2.91329	-0.413693	S. bicolor
SORBI_3009G010300.1	12	-0.950719	-0.506864	S. bicolor
SORBI_3009G010600.3	12	-0.289507	-0.52146	S. bicolor
SORBI_3009G010700.1	12	0.675038	-1.38412	S. bicolor
SORBI_3009G010900.1	12	-0.963267	-0.211365	S. bicolor
SORBI_3009G011400.1	12	0.238787	-0.545448	S. bicolor
SORBI_3009G011700.1	12	-0.237692	-0.503574	S. bicolor
SORBI_3009G012600.1	12	0.200533	-0.542925	S. bicolor
SORBI_3009G012700.1	12	-0.938599	-0.372188	S. bicolor
SORBI_3009G015000.1	12	-0.178337	0.122484	S. bicolor
SORBI_3009G015100.2	12	1.49075	-0.933171	S. bicolor
SORBI_3009G015700.1	12	0.706269	-0.395669	S. bicolor
SORBI_3009G015800.1	12	-0.853958	-0.0441619	S. bicolor
SORBI_3009G015900.1	12	0.120294	0.263034	S. bicolor
SORBI_3009G016000.1	12	0.628031	-0.136523	S. bicolor
SORBI_3009G016500.1	12	-0.77444	-0.345141	S. bicolor
SORBI_3009G016700.1	12	0.938599	-1.56204	S. bicolor
SORBI_3009G017600.1	12	-0.091423	-0.515735	S. bicolor
SORBI_3009G017800.2	12	0.924336	-0.505129	S. bicolor
SORBI_3009G020500.1	12	-0.489482	-0.316721	S. bicolor
SORBI_3009G022000.1	12	0.333901	-1.56041	S. bicolor
SORBI_3009G022100.1	12	0.301656	-0.861083	S. bicolor
SORBI_3009G022200.1	12	-0.387461	0.0900277	S. bicolor
SORBI_3009G022400.1	12	-0.548621	-0.90923	S. bicolor
SORBI_3009G023200.1	12	0.419456	-1.45381	S. bicolor
SORBI_3009G023401.1	12	0.955877	-0.528456	S. bicolor
SORBI_3009G024000.1	12	-0.166778	-0.0226994	S. bicolor
SORBI_3009G024100.2	12	0.338169	-0.443662	S. bicolor
SORBI_3009G024200.1	12	-0.0351038	-0.417408	S. bicolor
SORBI_3009G024300.3	12	-0.300081	-0.187712	S. bicolor
SORBI_3009G025800.1	12	0.606658	-1.06681	S. bicolor
SORBI_3009G026101.1	12	0.516576	-0.139101	S. bicolor
SORBI_3009G026200.1	12	0.107664	0.00571824	S. bicolor
SORBI_3009G026500.1	12	-0.209529	-0.927974	S. bicolor
SORBI_3009G027000.1	12	-0.956532	-0.354742	S. bicolor
SORBI_3009G027300.5	12	-0.107756	-0.839481	S. bicolor
SORBI_3009G028400.1	12	-0.689979	-0.423232	S. bicolor
SORBI_3009G028500.4	12	0.0214372	-0.959281	S. bicolor
SORBI_3009G029500.3	12	0.439174	-0.597872	S. bicolor
SORBI_3009G029600.1	12	0.0369266	-0.324316	S. bicolor
SORBI_3009G029700.1	12	-1.16099	-1.12322	S. bicolor
SORBI_3009G030100.1	12	0.599871	-0.599871	S. bicolor
SORBI_3009G030400.1	12	-1.29123	0.544988	S. bicolor
SORBI_3009G030900.1	12	0.268338	-0.59446	S. bicolor
SORBI_3009G031400.1	12	0.769928	-0.637061	S. bicolor
SORBI_3009G032100.1	12	-0.607683	-0.884171	S. bicolor
SORBI_3009G032300.1	12	0.138575	-0.65243	S. bicolor
SORBI_3009G032400.1	12	-0.161281	-0.0984784	S. bicolor
SORBI_3009G032600.1	12	0.568682	-0.585776	S. bicolor
SORBI_3009G033200.1	12	-0.202308	-0.281179	S. bicolor
SORBI_3009G033400.1	12	0.560088	-1.47643	S. bicolor
SORBI_3009G033600.1	12	0.643367	-0.73987	S. bicolor
SORBI_3009G033700.1	12	-0.498454	-0.146066	S. bicolor
SORBI_3009G034300.1	12	1.55605	-1.10187	S. bicolor
SORBI_3009G034500.1	12	0.683143	-1.03107	S. bicolor
SORBI_3009G034600.1	12	0.405992	-0.417026	S. bicolor
SORBI_3009G034700.5	12	-0.932727	-0.811812	S. bicolor
SORBI_3009G036300.1	12	-2.35588	-0.0170767	S. bicolor
SORBI_3009G036500.3	12	1.4518	-0.855862	S. bicolor
SORBI_3009G036900.1	12	0.197037	-0.0535453	S. bicolor
SORBI_3009G037000.1	12	-0.263034	-0.25634	S. bicolor
SORBI_3009G037800.2	12	-0.155795	-0.289616	S. bicolor
SORBI_3009G038300.1	12	-1.19592	-0.0280094	S. bicolor
SORBI_3009G038701.1	12	1.00607	-0.805631	S. bicolor
SORBI_3009G038900.1	12	1.14684	-0.85996	S. bicolor
SORBI_3009G040400.1	12	0.66961	-0.70651	S. bicolor
SORBI_3009G040500.1	12	-0.84101	0.015914	S. bicolor
SORBI_3009G040700.1	12	-0.535853	-0.367932	S. bicolor
SORBI_3009G041800.2	12	-1.02975	-0.877143	S. bicolor
SORBI_3009G042100.1	12	-0.0272215	-0.747486	S. bicolor
SORBI_3009G042200.1	12	-0.776536	-0.456258	S. bicolor
SORBI_3009G042700.1	12	-0.0903862	-0.446046	S. bicolor
SORBI_3009G043000.1	12	0.474254	-0.762733	S. bicolor
SORBI_3009G043600.1	12	0.48433	-0.209923	S. bicolor
SORBI_3009G044400.1	12	-1.06711	-0.184949	S. bicolor
SORBI_3009G044600.1	12	-1.05295	-1.06807	S. bicolor
SORBI_3009G044800.1	12	-0.112475	-0.292968	S. bicolor
SORBI_3009G044900.1	12	0.247928	-0.658716	S. bicolor
SORBI_3009G045000.1	12	-0.428843	-0.525353	S. bicolor
SORBI_3009G045800.1	12	-0.0526803	-1.29091	S. bicolor
SORBI_3009G045900.2	12	-0.741082	-0.723759	S. bicolor
SORBI_3009G046100.1	12	-0.610726	-0.357094	S. bicolor
SORBI_3009G046600.2	12	0.603405	-0.716692	S. bicolor
SORBI_3009G046700.1	12	-0.309621	-0.713838	S. bicolor
SORBI_3009G047200.1	12	0.052836	-0.757494	S. bicolor
SORBI_3009G048100.1	12	0.887832	-1.3305	S. bicolor
SORBI_3009G050000.2	12	-0.206451	-1.07895	S. bicolor
SORBI_3009G050100.1	12	-0.598259	-0.0470758	S. bicolor
SORBI_3009G050300.1	12	-0.369781	-0.699738	S. bicolor
SORBI_3009G050400.1	12	-0.935294	0.150033	S. bicolor
SORBI_3009G050500.1	12	-0.380604	0.205517	S. bicolor
SORBI_3009G050700.1	12	-0.0758948	-0.665139	S. bicolor
SORBI_3009G050900.1	12	-0.387816	-0.0114542	S. bicolor
SORBI_3009G051600.1	12	-0.0267527	-0.664143	S. bicolor
SORBI_3009G051700.1	12	0.717157	-0.994691	S. bicolor
SORBI_3009G052100.1	12	-0.31774	0.0912318	S. bicolor
SORBI_3009G052500.1	12	-0.147342	-0.918747	S. bicolor
SORBI_3009G052600.1	12	-0.0272215	-0.972779	S. bicolor
SORBI_3009G053900.1	12	-0.43634	0.268927	S. bicolor
SORBI_3009G054000.1	12	-0.208587	0.0399048	S. bicolor
SORBI_3009G054301.1	12	1.16993	-0.468448	S. bicolor
SORBI_3009G054600.1	12	-0.315202	-1.18282	S. bicolor
SORBI_3009G054700.1	12	0.0555923	-0.483866	S. bicolor
SORBI_3009G054800.1	12	-0.40874	-0.932297	S. bicolor
SORBI_3009G054900.1	12	1.87935	-0.497926	S. bicolor
SORBI_3009G055100.1	12	0.55729	-1.33616	S. bicolor
SORBI_3009G055400.1	12	-0.690896	-0.171052	S. bicolor
SORBI_3009G055600.1	12	-0.114603	-0.806227	S. bicolor
SORBI_3009G055900.1	12	0.132046	-0.886811	S. bicolor
SORBI_3009G056200.1	12	-1.02198	-0.488022	S. bicolor
SORBI_3009G056400.1	12	1.55873	-0.835249	S. bicolor
SORBI_3009G056700.1	12	0	-0.993487	S. bicolor
SORBI_3009G057300.1	12	-0.507143	-0.825094	S. bicolor
SORBI_3009G057900.1	12	-0.378512	-0.983196	S. bicolor
SORBI_3009G059100.1	12	-0.572788	-1.1202	S. bicolor
SORBI_3009G059300.1	12	0.271843	-0.865558	S. bicolor
SORBI_3009G059500.1	12	0.0506261	-1.35382	S. bicolor
SORBI_3009G059600.2	12	0.529253	-0.498447	S. bicolor
SORBI_3009G059700.1	12	0.08092	-1.36697	S. bicolor
SORBI_3009G060400.1	12	-0.444785	0.501368	S. bicolor
SORBI_3009G061400.1	12	0.0424353	-1.08974	S. bicolor
SORBI_3009G062000.1	12	-0.724366	-0.189595	S. bicolor
SORBI_3009G062400.1	12	1.0708	-0.649232	S. bicolor
SORBI_3009G062900.1	12	-0.48866	0.121878	S. bicolor
SORBI_3009G063100.1	12	0	-1.10692	S. bicolor
SORBI_3009G063301.1	12	-0.0940435	-0.786861	S. bicolor
SORBI_3009G063400.1	12	0.436258	-0.680653	S. bicolor
SORBI_3009G064000.1	12	0.0521513	-0.435938	S. bicolor
SORBI_3009G065000.1	12	1	-1.30895	S. bicolor
SORBI_3009G065200.1	12	-0.610958	0.697372	S. bicolor
SORBI_3009G065400.1	12	-0.472195	-0.551264	S. bicolor
SORBI_3009G065600.2	12	0.531325	-0.465235	S. bicolor
SORBI_3009G065900.1	12	-0.154034	-0.359138	S. bicolor
SORBI_3009G066100.1	12	-1.09452	-0.0217694	S. bicolor
SORBI_3009G066200.1	12	-0.435386	-0.313806	S. bicolor
SORBI_3009G066900.1	12	0.460931	-0.762975	S. bicolor
SORBI_3009G067000.1	12	0.408653	-0.671148	S. bicolor
SORBI_3009G068500.1	12	0.100205	-0.55857	S. bicolor
SORBI_3009G069000.1	12	-0.284208	-0.984727	S. bicolor
SORBI_3009G069600.1	12	3.24462	-2.10079	S. bicolor
SORBI_3009G069800.1	12	0.258312	-1.23485	S. bicolor
SORBI_3009G070200.1	12	-0.321928	-0.0396271	S. bicolor
SORBI_3009G070400.1	12	-0.657112	-0.460583	S. bicolor
SORBI_3009G070700.1	12	0.691974	-1.15053	S. bicolor
SORBI_3009G070800.4	12	-0.228515	-0.931019	S. bicolor
SORBI_3009G071300.1	12	-0.159356	-0.893496	S. bicolor
SORBI_3009G072000.1	12	0.174029	-1.16235	S. bicolor
SORBI_3009G072100.1	12	0.272459	-0.871361	S. bicolor
SORBI_3009G072500.1	12	-0.690517	-0.814719	S. bicolor
SORBI_3009G072700.1	12	-0.495325	-0.731446	S. bicolor
SORBI_3009G072800.1	12	0.520832	-0.366504	S. bicolor
SORBI_3009G073100.1	12	1.50447	-1.64198	S. bicolor
SORBI_3009G073300.1	12	0.0740006	-0.746836	S. bicolor
SORBI_3009G073900.1	12	-0.207691	-0.437644	S. bicolor
SORBI_3009G074400.1	12	0.370519	-0.428234	S. bicolor
SORBI_3009G074700.1	12	-0.513756	-0.141516	S. bicolor
SORBI_3009G075800.1	12	-0.4458	-0.191224	S. bicolor
SORBI_3009G076400.1	12	-0.768674	-1.15555	S. bicolor
SORBI_3009G077400.1	12	-0.0728208	-0.918355	S. bicolor
SORBI_3009G078300.1	12	-0.422233	-0.736465	S. bicolor
SORBI_3009G078500.1	12	-0.48956	-1.22179	S. bicolor
SORBI_3009G078900.1	12	1.05153	-1.74007	S. bicolor
SORBI_3009G079100.1	12	0.645335	-0.0691428	S. bicolor
SORBI_3009G079300.1	12	-0.207691	-1.34953	S. bicolor
SORBI_3009G079400.1	12	-0.630766	-0.257341	S. bicolor
SORBI_3009G081500.1	12	-0.986825	0.125104	S. bicolor
SORBI_3009G082200.1	12	-0.783189	-0.731385	S. bicolor
SORBI_3009G083200.1	12	-0.257496	0.403717	S. bicolor
SORBI_3009G083300.1	12	0.794383	-0.757934	S. bicolor
SORBI_3009G083400.1	12	-0.489038	-0.144264	S. bicolor
SORBI_3009G083900.2	12	-0.263852	-0.82054	S. bicolor
SORBI_3009G084900.1	12	-0.0998862	-0.656348	S. bicolor
SORBI_3009G085100.2	12	0.75303	-0.669877	S. bicolor
SORBI_3009G085200.1	12	-0.525918	-0.527649	S. bicolor
SORBI_3009G085500.1	12	0.32052	-0.292506	S. bicolor
SORBI_3009G085900.1	12	-5.55049	0.943549	S. bicolor
SORBI_3009G086200.1	12	-0.411069	-0.215473	S. bicolor
SORBI_3009G087000.1	12	-0.040642	-1.07282	S. bicolor
SORBI_3009G087800.1	12	0.0819934	-0.497031	S. bicolor
SORBI_3009G088000.1	12	-0.293196	0.428548	S. bicolor
SORBI_3009G089700.1	12	0.188445	-0.287298	S. bicolor
SORBI_3009G091800.2	12	0.231326	-0.408722	S. bicolor
SORBI_3009G092400.1	12	0.0554951	-0.787799	S. bicolor
SORBI_3009G092900.1	12	-0.668549	-0.699838	S. bicolor
SORBI_3009G093100.1	12	0	-0.291231	S. bicolor
SORBI_3009G093200.1	12	-0.457851	-0.160907	S. bicolor
SORBI_3009G093900.1	12	-1.98606	0.807355	S. bicolor
SORBI_3009G094300.1	12	-0.0578809	-0.258976	S. bicolor
SORBI_3009G095100.2	12	-0.190103	0.379137	S. bicolor
SORBI_3009G097100.1	12	-0.936575	-0.547358	S. bicolor
SORBI_3009G098100.1	12	-0.513781	-0.496217	S. bicolor
SORBI_3009G099200.1	12	-0.518873	0.684459	S. bicolor
SORBI_3009G100500.1	12	-0.0125271	-0.911342	S. bicolor
SORBI_3009G100800.1	12	-0.16601	-1.47785	S. bicolor
SORBI_3009G101200.1	12	-1.07837	-0.661366	S. bicolor
SORBI_3009G101300.1	12	0.108706	-0.616501	S. bicolor
SORBI_3009G101700.2	12	-0.702095	-0.982703	S. bicolor
SORBI_3009G102100.1	12	0.40632	-1.2063	S. bicolor
SORBI_3009G102800.1	12	0.570516	-1.30441	S. bicolor
SORBI_3009G102900.1	12	-0.592342	-0.754677	S. bicolor
SORBI_3009G103000.2	12	0	-0.785149	S. bicolor
SORBI_3009G104000.1	12	-0.308706	-0.427469	S. bicolor
SORBI_3009G104100.1	12	-1.39107	-0.0243617	S. bicolor
SORBI_3009G104700.2	12	-0.402944	-0.812204	S. bicolor
SORBI_3009G104800.1	12	0.490379	-0.578551	S. bicolor
SORBI_3009G105000.1	12	0.0312509	-0.256543	S. bicolor
SORBI_3009G105600.1	12	-0.219313	-1.05472	S. bicolor
SORBI_3009G105700.1	12	-1.22239	-0.440573	S. bicolor
SORBI_3009G105800.1	12	-0.643856	0.462526	S. bicolor
SORBI_3009G105900.1	12	-0.153913	-0.648641	S. bicolor
SORBI_3009G107300.1	12	-0.352418	-0.105263	S. bicolor
SORBI_3009G107400.1	12	1.0295	-0.172868	S. bicolor
SORBI_3009G108700.1	12	0.871309	-0.54695	S. bicolor
SORBI_3009G109200.1	12	-0.377855	-0.367511	S. bicolor
SORBI_3009G111400.1	12	0.101283	-0.686246	S. bicolor
SORBI_3009G111600.1	12	-0.0313642	-0.884804	S. bicolor
SORBI_3009G112600.1	12	0.65355	-0.608285	S. bicolor
SORBI_3009G113800.1	12	2.02748	-1.20238	S. bicolor
SORBI_3009G114000.1	12	-0.280552	-0.316534	S. bicolor
SORBI_3009G114500.1	12	0.127379	-1.27422	S. bicolor
SORBI_3009G114800.1	12	-0.171953	0.0048427	S. bicolor
SORBI_3009G115700.1	12	-0.196857	-1.03616	S. bicolor
SORBI_3009G116700.1	12	0.505235	-0.37248	S. bicolor
SORBI_3009G117200.1	12	-0.467505	-0.822888	S. bicolor
SORBI_3009G117300.1	12	-0.671051	-0.0222872	S. bicolor
SORBI_3009G117400.1	12	-0.321928	-1.17284	S. bicolor
SORBI_3009G117500.1	12	0.00978102	-0.965965	S. bicolor
SORBI_3009G118400.1	12	0.365284	-1.08877	S. bicolor
SORBI_3009G118900.1	12	0.128898	-0.796485	S. bicolor
SORBI_3009G119000.1	12	-0.256014	-0.490229	S. bicolor
SORBI_3009G119200.1	12	0.106221	-0.746185	S. bicolor
SORBI_3009G119300.1	12	0.632775	-0.769857	S. bicolor
SORBI_3009G119400.1	12	1.58996	-0.604463	S. bicolor
SORBI_3009G119900.1	12	-0.283793	-1.06711	S. bicolor
SORBI_3009G120500.1	12	0.761213	-1.36787	S. bicolor
SORBI_3009G121000.2	12	-0.426265	-0.450161	S. bicolor
SORBI_3009G121100.2	12	0.0809666	-0.751783	S. bicolor
SORBI_3009G121900.1	12	1.84877	-0.890423	S. bicolor
SORBI_3009G122000.1	12	1.28716	-0.83713	S. bicolor
SORBI_3009G122100.1	12	0.21901	-1.15153	S. bicolor
SORBI_3009G122500.1	12	-0.331206	-0.262169	S. bicolor
SORBI_3009G123300.1	12	-0.400209	-0.602806	S. bicolor
SORBI_3009G123900.1	12	0.104394	-0.623995	S. bicolor
SORBI_3009G124000.1	12	-0.498989	-0.650237	S. bicolor
SORBI_3009G124400.1	12	0	-0.622437	S. bicolor
SORBI_3009G124700.1	12	-0.357157	-0.600408	S. bicolor
SORBI_3009G125400.1	12	-0.22406	-0.842309	S. bicolor
SORBI_3009G125900.1	12	0.761097	-0.693193	S. bicolor
SORBI_3009G126000.1	12	0.135515	-1.62615	S. bicolor
SORBI_3009G126300.1	12	-0.172099	-0.496695	S. bicolor
SORBI_3009G126400.1	12	-0.0291463	-0.593291	S. bicolor
SORBI_3009G126600.1	12	-1.10692	-0.224002	S. bicolor
SORBI_3009G126900.1	12	-0.083416	-0.79573	S. bicolor
SORBI_3009G127400.1	12	-0.75946	-0.180311	S. bicolor
SORBI_3009G128400.1	12	-0.428843	-1.27898	S. bicolor
SORBI_3009G128500.1	12	0.0356239	-0.962203	S. bicolor
SORBI_3009G128800.1	12	-0.10218	-0.274383	S. bicolor
SORBI_3009G129000.1	12	0.393342	-0.748437	S. bicolor
SORBI_3009G129600.1	12	-0.046223	-0.547457	S. bicolor
SORBI_3009G129800.1	12	0.0680184	-0.842761	S. bicolor
SORBI_3009G130000.1	12	-1.33298	-0.489671	S. bicolor
SORBI_3009G130600.1	12	0	-1.60716	S. bicolor
SORBI_3009G130700.1	12	0.292341	-1.06721	S. bicolor
SORBI_3009G130900.1	12	-0.101662	-1.09997	S. bicolor
SORBI_3009G131100.1	12	-0.218449	-0.523602	S. bicolor
SORBI_3009G131300.1	12	-0.450008	-0.376595	S. bicolor
SORBI_3009G131600.1	12	-0.369757	-0.618369	S. bicolor
SORBI_3009G132000.2	12	0.174498	-1.09204	S. bicolor
SORBI_3009G132900.1	12	1.22983	-1.00112	S. bicolor
SORBI_3009G133500.2	12	-0.019517	0.00603377	S. bicolor
SORBI_3009G133700.1	12	0.427827	-0.221922	S. bicolor
SORBI_3009G134300.1	12	-0.155278	-0.581687	S. bicolor
SORBI_3009G134500.1	12	0.026668	-0.890464	S. bicolor
SORBI_3009G134600.1	12	-0.023574	-1.14525	S. bicolor
SORBI_3009G135000.1	12	0.975232	-0.905222	S. bicolor
SORBI_3009G135100.1	12	0.292876	-0.557253	S. bicolor
SORBI_3009G135500.1	12	0.631043	-1.23732	S. bicolor
SORBI_3009G135600.1	12	0.305626	-2.01068	S. bicolor
SORBI_3009G135800.1	12	-0.572642	-0.116731	S. bicolor
SORBI_3009G135900.1	12	0.295167	-0.686968	S. bicolor
SORBI_3009G136400.1	12	1.53842	-1.14476	S. bicolor
SORBI_3009G136900.1	12	-0.69883	-1.53383	S. bicolor
SORBI_3009G137000.1	12	-1.20751	-0.701612	S. bicolor
SORBI_3009G137100.1	12	-1.16314	0.735042	S. bicolor
SORBI_3009G137200.1	12	-1.09942	0.283712	S. bicolor
SORBI_3009G137500.1	12	0.222392	-0.118056	S. bicolor
SORBI_3009G137700.1	12	-0.30212	-0.966815	S. bicolor
SORBI_3009G137800.1	12	0.47122	-0.229019	S. bicolor
SORBI_3009G138200.1	12	-0.654865	0.880157	S. bicolor
SORBI_3009G138700.1	12	-0.95858	-0.25347	S. bicolor
SORBI_3009G138800.3	12	0	-0.265524	S. bicolor
SORBI_3009G138900.1	12	-0.912376	-0.366696	S. bicolor
SORBI_3009G139800.1	12	-0.287926	-0.792168	S. bicolor
SORBI_3009G139900.1	12	-0.0122783	-0.852084	S. bicolor
SORBI_3009G140000.1	12	-0.31366	-0.0505528	S. bicolor
SORBI_3009G140300.1	12	0.932886	-0.802099	S. bicolor
SORBI_3009G140600.1	12	0.10561	-1.85489	S. bicolor
SORBI_3009G140700.1	12	0.408085	-0.90341	S. bicolor
SORBI_3009G141300.1	12	0.38109	-1.10692	S. bicolor
SORBI_3009G141800.1	12	-0.105035	-0.450707	S. bicolor
SORBI_3009G142000.1	12	-0.505424	-0.442861	S. bicolor
SORBI_3009G142800.3	12	-0.510195	-0.433222	S. bicolor
SORBI_3009G143100.1	12	-0.187231	-0.803229	S. bicolor
SORBI_3009G143300.1	12	0.609403	-0.675493	S. bicolor
SORBI_3009G143400.1	12	0.21399	-0.388386	S. bicolor
SORBI_3009G143700.1	12	-0.373654	-0.153277	S. bicolor
SORBI_3009G144200.1	12	0.494993	-0.902336	S. bicolor
SORBI_3009G144300.1	12	-0.102848	-1.07926	S. bicolor
SORBI_3009G145350.1	12	0.748461	-0.470927	S. bicolor
SORBI_3009G146100.1	12	-0.0807313	-1.09436	S. bicolor
SORBI_3009G146800.1	12	1.64224	0.438683	S. bicolor
SORBI_3009G147800.4	12	0.109347	-0.349298	S. bicolor
SORBI_3009G148200.1	12	-1.36839	0.0836579	S. bicolor
SORBI_3009G148500.1	12	-0.506536	-0.844687	S. bicolor
SORBI_3009G148900.1	12	-0.931828	-1.85367	S. bicolor
SORBI_3009G149400.1	12	-0.0645403	-0.259482	S. bicolor
SORBI_3009G149500.1	12	-0.0957112	-0.438451	S. bicolor
SORBI_3009G149700.1	12	0.103836	-1.03672	S. bicolor
SORBI_3009G149900.1	12	1.49643	-0.591285	S. bicolor
SORBI_3009G150000.1	12	1	-1.65486	S. bicolor
SORBI_3009G151000.1	12	0.751502	-0.642154	S. bicolor
SORBI_3009G151400.2	12	-0.0712587	-0.183998	S. bicolor
SORBI_3009G151700.1	12	0.16711	0.211402	S. bicolor
SORBI_3009G151800.1	12	-0.446135	-0.223361	S. bicolor
SORBI_3009G152700.1	12	-0.879107	-0.919543	S. bicolor
SORBI_3009G153000.1	12	-0.371221	-0.465473	S. bicolor
SORBI_3009G153600.1	12	0.228477	-0.677785	S. bicolor
SORBI_3009G154500.1	12	-0.581687	-1.34697	S. bicolor
SORBI_3009G154700.1	12	1.40551	-1.02593	S. bicolor
SORBI_3009G154900.1	12	-0.819846	-0.201634	S. bicolor
SORBI_3009G155600.1	12	-0.272916	-0.272016	S. bicolor
SORBI_3009G155900.1	12	-0.062061	0.506161	S. bicolor
SORBI_3009G156000.1	12	-0.0493277	-0.290522	S. bicolor
SORBI_3009G156300.1	12	-0.130397	-0.388477	S. bicolor
SORBI_3009G156900.1	12	-3.51134	0.240486	S. bicolor
SORBI_3009G157100.1	12	1.49845	-1.0741	S. bicolor
SORBI_3009G157200.1	12	-0.0282429	-0.641216	S. bicolor
SORBI_3009G157500.1	12	-0.0740006	0.250878	S. bicolor
SORBI_3009G157900.1	12	1.10692	-0.654403	S. bicolor
SORBI_3009G158100.1	12	-0.303907	-0.501715	S. bicolor
SORBI_3009G159400.1	12	-0.0306968	-0.819061	S. bicolor
SORBI_3009G159700.1	12	0.282521	-0.94583	S. bicolor
SORBI_3009G159900.1	12	1.09954	-0.0816138	S. bicolor
SORBI_3009G160000.1	12	0.605369	-1.31164	S. bicolor
SORBI_3009G160100.3	12	-0.606246	-0.357005	S. bicolor
SORBI_3009G160200.1	12	0.260528	-0.997493	S. bicolor
SORBI_3009G160500.1	12	0	-0.783189	S. bicolor
SORBI_3009G160600.1	12	-0.241008	-0.921721	S. bicolor
SORBI_3009G161000.1	12	-0.646363	-1.08445	S. bicolor
SORBI_3009G161100.1	12	-1.30415	-0.84785	S. bicolor
SORBI_3009G161500.1	12	0.00796129	-0.802317	S. bicolor
SORBI_3009G162000.1	12	0.360882	-1.27722	S. bicolor
SORBI_3009G162200.1	12	-0.705715	0.191141	S. bicolor
SORBI_3009G162500.1	12	1.69916	-1.00582	S. bicolor
SORBI_3009G162600.1	12	-0.61129	-0.51764	S. bicolor
SORBI_3009G162800.1	12	1.55254	-1.45161	S. bicolor
SORBI_3009G163800.1	12	-0.512321	-0.149446	S. bicolor
SORBI_3009G163900.1	12	0.888881	-0.674524	S. bicolor
SORBI_3009G164000.1	12	-0.194816	-0.53518	S. bicolor
SORBI_3009G164100.1	12	-0.435839	-0.79298	S. bicolor
SORBI_3009G164300.1	12	-0.29352	-0.491467	S. bicolor
SORBI_3009G164400.1	12	-0.925999	-0.473608	S. bicolor
SORBI_3009G164500.1	12	0.0710831	-0.462692	S. bicolor
SORBI_3009G164700.1	12	0.136635	-0.718322	S. bicolor
SORBI_3009G164900.1	12	-0.237692	-0.718186	S. bicolor
SORBI_3009G165400.1	12	-0.14743	-0.279991	S. bicolor
SORBI_3009G165700.1	12	-0.716693	-0.068568	S. bicolor
SORBI_3009G165800.3	12	0.302184	-1.29584	S. bicolor
SORBI_3009G166100.2	12	-0.0528167	-0.694086	S. bicolor
SORBI_3009G166300.1	12	-0.291682	-0.666026	S. bicolor
SORBI_3009G166500.1	12	-0.832017	-0.0686327	S. bicolor
SORBI_3009G167100.1	12	-0.217098	-0.93228	S. bicolor
SORBI_3009G167500.1	12	0.447459	-0.625796	S. bicolor
SORBI_3009G167900.1	12	-0.698344	0.698344	S. bicolor
SORBI_3009G168000.2	12	0.485427	-0.689299	S. bicolor
SORBI_3009G168600.2	12	0.254348	-0.994617	S. bicolor
SORBI_3009G169100.1	12	-0.230298	-0.275593	S. bicolor
SORBI_3009G170200.1	12	-0.0443655	-0.622295	S. bicolor
SORBI_3009G171000.1	12	0.753517	-1.63587	S. bicolor
SORBI_3009G171100.1	12	0.365649	-0.706686	S. bicolor
SORBI_3009G171700.1	12	-0.27621	-0.229026	S. bicolor
SORBI_3009G172400.1	12	-0.745683	-0.110826	S. bicolor
SORBI_3009G172500.1	12	0.59172	0.348902	S. bicolor
SORBI_3009G172950.1	12	-0.0978473	-1.12892	S. bicolor
SORBI_3009G173300.2	12	0.757799	-1.34276	S. bicolor
SORBI_3009G173500.1	12	-0.949814	-0.127262	S. bicolor
SORBI_3009G173600.1	12	-2.14864	-0.753749	S. bicolor
SORBI_3009G173700.1	12	0.351343	-0.762276	S. bicolor
SORBI_3009G174000.1	12	0.328054	-0.0165931	S. bicolor
SORBI_3009G174700.2	12	0.00523032	-0.760633	S. bicolor
SORBI_3009G174900.1	12	0.555698	-1.38814	S. bicolor
SORBI_3009G175200.1	12	0.463656	-0.185355	S. bicolor
SORBI_3009G175300.1	12	-0.743819	-0.0385197	S. bicolor
SORBI_3009G175500.1	12	-0.337745	-0.801847	S. bicolor
SORBI_3009G175600.1	12	-1.08366	-0.444721	S. bicolor
SORBI_3009G175900.1	12	-0.548304	-1.24871	S. bicolor
SORBI_3009G176000.1	12	0.785495	-1.5523	S. bicolor
SORBI_3009G176700.1	12	0.418065	-0.943694	S. bicolor
SORBI_3009G177400.1	12	-0.543824	-0.509125	S. bicolor
SORBI_3009G177500.2	12	-0.232493	-0.498804	S. bicolor
SORBI_3009G177700.1	12	-0.712718	-0.236298	S. bicolor
SORBI_3009G177800.1	12	1.28824	-1.48364	S. bicolor
SORBI_3009G178200.1	12	-0.83335	-0.556217	S. bicolor
SORBI_3009G178300.1	12	-0.169925	-0.226965	S. bicolor
SORBI_3009G178600.1	12	-0.0457273	-0.186003	S. bicolor
SORBI_3009G179100.1	12	-0.427421	-1.1004	S. bicolor
SORBI_3009G179200.1	12	0.37468	-0.639057	S. bicolor
SORBI_3009G179700.1	12	0	-0.764897	S. bicolor
SORBI_3009G180000.1	12	0.169481	-0.813983	S. bicolor
SORBI_3009G180200.2	12	-0.541826	-0.179873	S. bicolor
SORBI_3009G180800.1	12	-0.52461	-0.544196	S. bicolor
SORBI_3009G181800.1	12	0.975197	-1.27218	S. bicolor
SORBI_3009G182000.1	12	0.626957	-0.100589	S. bicolor
SORBI_3009G182200.1	12	-0.484235	-0.884632	S. bicolor
SORBI_3009G182600.1	12	-0.155352	-0.326598	S. bicolor
SORBI_3009G183200.1	12	-0.481533	-0.743759	S. bicolor
SORBI_3009G183300.1	12	0.421827	-0.589771	S. bicolor
SORBI_3009G183700.1	12	0.242737	-0.739535	S. bicolor
SORBI_3009G184000.1	12	2	-2.52083	S. bicolor
SORBI_3009G184200.1	12	-0.385654	-0.567552	S. bicolor
SORBI_3009G185800.1	12	0.0491928	-0.875985	S. bicolor
SORBI_3009G185900.1	12	0.976541	-1.12239	S. bicolor
SORBI_3009G187100.1	12	-0.411069	-0.288422	S. bicolor
SORBI_3009G188000.1	12	0.90182	-0.275278	S. bicolor
SORBI_3009G188100.2	12	0.389042	-0.260718	S. bicolor
SORBI_3009G188300.1	12	0.0534393	-0.286638	S. bicolor
SORBI_3009G189000.1	12	0.24257	-0.703122	S. bicolor
SORBI_3009G189200.1	12	0.153351	-0.517564	S. bicolor
SORBI_3009G189400.1	12	-0.627017	-0.25546	S. bicolor
SORBI_3009G190200.1	12	-0.450724	-0.77354	S. bicolor
SORBI_3009G190300.1	12	-1.61005	-0.128589	S. bicolor
SORBI_3009G190500.1	12	-0.515838	0.202339	S. bicolor
SORBI_3009G190600.1	12	-1.00243	-0.375438	S. bicolor
SORBI_3009G190800.2	12	-1.60737	-0.173148	S. bicolor
SORBI_3009G191000.1	12	-0.108396	-0.623733	S. bicolor
SORBI_3009G191300.1	12	0.978774	-0.7607	S. bicolor
SORBI_3009G191400.1	12	-0.164924	-0.417531	S. bicolor
SORBI_3009G192000.1	12	-0.18474	-0.108991	S. bicolor
SORBI_3009G193400.1	12	-0.326877	-0.230179	S. bicolor
SORBI_3009G193700.1	12	0.547488	-1.79862	S. bicolor
SORBI_3009G193850.1	12	0.0274807	-0.0732844	S. bicolor
SORBI_3009G194500.1	12	3.35484	-1.40423	S. bicolor
SORBI_3009G195000.2	12	-0.544321	0.335734	S. bicolor
SORBI_3009G195700.1	12	-0.61728	-0.586354	S. bicolor
SORBI_3009G195800.1	12	1.60407	-1.60407	S. bicolor
SORBI_3009G195900.1	12	0.893741	-0.485461	S. bicolor
SORBI_3009G196800.1	12	1.35852	-0.861395	S. bicolor
SORBI_3009G197400.1	12	1.48543	-1.71863	S. bicolor
SORBI_3009G198000.1	12	2.83289	-1.21398	S. bicolor
SORBI_3009G198100.1	12	0.336596	-0.0854638	S. bicolor
SORBI_3009G198500.1	12	0.403284	-0.709782	S. bicolor
SORBI_3009G198700.1	12	1.30933	-0.74483	S. bicolor
SORBI_3009G198900.2	12	0.240814	-0.320171	S. bicolor
SORBI_3009G199200.1	12	-0.626957	-0.661288	S. bicolor
SORBI_3009G199601.1	12	-1.078	-1.14064	S. bicolor
SORBI_3009G200200.1	12	1.12719	-0.36308	S. bicolor
SORBI_3009G200500.1	12	-0.0230836	-1.13271	S. bicolor
SORBI_3009G201200.1	12	-1.73697	-0.736352	S. bicolor
SORBI_3009G201500.1	12	3.09267	-0.834137	S. bicolor
SORBI_3009G201700.1	12	-0.530036	-0.168173	S. bicolor
SORBI_3009G203000.1	12	0.350907	-0.507026	S. bicolor
SORBI_3009G203100.1	12	-0.937716	0.525521	S. bicolor
SORBI_3009G203500.1	12	0.589624	-1.17212	S. bicolor
SORBI_3009G204601.1	12	-1.06054	-0.500375	S. bicolor
SORBI_3009G205300.1	12	1.40626	-0.906138	S. bicolor
SORBI_3009G206000.1	12	0.902703	-1.54253	S. bicolor
SORBI_3009G206500.1	12	0.513879	-0.62152	S. bicolor
SORBI_3009G206700.1	12	-0.610053	-0.132974	S. bicolor
SORBI_3009G207100.3	12	0.78617	-0.858319	S. bicolor
SORBI_3009G207200.1	12	0.208317	-0.640633	S. bicolor
SORBI_3009G207300.1	12	0.305626	-0.305626	S. bicolor
SORBI_3009G207600.1	12	3.43741	-0.977974	S. bicolor
SORBI_3009G207900.1	12	0.0992379	-0.572223	S. bicolor
SORBI_3009G208100.1	12	-0.731804	-0.870861	S. bicolor
SORBI_3009G209100.2	12	-0.110756	-0.468889	S. bicolor
SORBI_3009G209200.1	12	1.02308	-2.17098	S. bicolor
SORBI_3009G209300.1	12	-0.761595	0.0149518	S. bicolor
SORBI_3009G210100.1	12	-2.25634	-0.135978	S. bicolor
SORBI_3009G211700.1	12	-0.99162	-0.778006	S. bicolor
SORBI_3009G212100.1	12	-0.104796	-0.966087	S. bicolor
SORBI_3009G212200.1	12	-0.0717907	-0.849039	S. bicolor
SORBI_3009G212300.1	12	-0.219445	-1.17394	S. bicolor
SORBI_3009G212400.1	12	-0.657178	-0.700943	S. bicolor
SORBI_3009G212600.1	12	-1.25239	-0.594115	S. bicolor
SORBI_3009G213000.1	12	0.276935	-0.666347	S. bicolor
SORBI_3009G213100.1	12	-0.83715	-0.16285	S. bicolor
SORBI_3009G213500.1	12	-0.441838	-0.297144	S. bicolor
SORBI_3009G213800.1	12	-2.22651	0.0984037	S. bicolor
SORBI_3009G213900.1	12	-0.357894	0.214529	S. bicolor
SORBI_3009G213950.1	12	-0.510195	-0.719673	S. bicolor
SORBI_3009G214100.1	12	-1	-0.499846	S. bicolor
SORBI_3009G214200.1	12	-1.39689	0.346965	S. bicolor
SORBI_3009G214600.1	12	-0.0791702	-0.536759	S. bicolor
SORBI_3009G215200.2	12	-0.33034	-0.848257	S. bicolor
SORBI_3009G215400.1	12	0.45493	0.214245	S. bicolor
SORBI_3009G215500.3	12	-0.200174	-0.326841	S. bicolor
SORBI_3009G216000.1	12	-0.83289	-0.0277069	S. bicolor
SORBI_3009G216800.1	12	0.242201	-0.849359	S. bicolor
SORBI_3009G217000.1	12	0.0524674	-0.12243	S. bicolor
SORBI_3009G217100.1	12	-0.184284	0.00680119	S. bicolor
SORBI_3009G217200.1	12	-1.44974	-0.537916	S. bicolor
SORBI_3009G217900.1	12	0.183222	-0.813039	S. bicolor
SORBI_3009G218900.1	12	-0.920566	-0.986325	S. bicolor
SORBI_3009G219000.1	12	0.296132	-0.236784	S. bicolor
SORBI_3009G219100.1	12	1.76972	-0.438457	S. bicolor
SORBI_3009G219400.1	12	-0.579157	-0.289949	S. bicolor
SORBI_3009G220000.2	12	-0.329705	-0.864673	S. bicolor
SORBI_3009G220100.1	12	0.515921	-0.99553	S. bicolor
SORBI_3009G220200.1	12	-0.0588937	-0.469038	S. bicolor
SORBI_3009G220500.1	12	-0.316945	-0.0423834	S. bicolor
SORBI_3009G221000.1	12	-0.190184	-0.199228	S. bicolor
SORBI_3009G221600.3	12	0.189478	0.207412	S. bicolor
SORBI_3009G222200.1	12	0.773229	-1.69923	S. bicolor
SORBI_3009G222500.1	12	-0.169925	-0.308122	S. bicolor
SORBI_3009G222900.1	12	-0.514573	-0.226184	S. bicolor
SORBI_3009G223200.1	12	-0.575351	-0.310067	S. bicolor
SORBI_3009G223300.1	12	-0.57976	-0.796885	S. bicolor
SORBI_3009G223500.1	12	-1.77186	0.079183	S. bicolor
SORBI_3009G224000.2	12	-0.0289514	-0.467474	S. bicolor
SORBI_3009G224400.1	12	-0.170636	-0.409383	S. bicolor
SORBI_3009G224600.1	12	-0.107384	0.224197	S. bicolor
SORBI_3009G225000.1	12	-0.0524674	-0.717665	S. bicolor
SORBI_3009G225100.1	12	-0.0588937	-0.159747	S. bicolor
SORBI_3009G225500.1	12	-0.268196	-0.208851	S. bicolor
SORBI_3009G225600.1	12	0.719892	-0.279319	S. bicolor
SORBI_3009G226300.2	12	-0.662965	-0.357499	S. bicolor
SORBI_3009G226400.1	12	0.434987	-0.871558	S. bicolor
SORBI_3009G226900.1	12	-0.0214797	-0.575024	S. bicolor
SORBI_3009G227400.1	12	-0.534657	-1.09173	S. bicolor
SORBI_3009G227700.1	12	-1.19331	-0.138536	S. bicolor
SORBI_3009G227900.1	12	-0.643856	-0.251446	S. bicolor
SORBI_3009G228000.1	12	0.103711	-0.730668	S. bicolor
SORBI_3009G228100.1	12	0.487058	-0.773803	S. bicolor
SORBI_3009G228500.2	12	-1.38904	0.293885	S. bicolor
SORBI_3009G228700.1	12	-0.130397	-0.11384	S. bicolor
SORBI_3009G228800.1	12	-0.215729	-0.571542	S. bicolor
SORBI_3009G229300.2	12	-0.734018	0.579985	S. bicolor
SORBI_3009G229400.1	12	-0.624491	-1.25218	S. bicolor
SORBI_3009G229600.1	12	-0.237864	-0.442379	S. bicolor
SORBI_3009G229700.1	12	0.364997	-0.960886	S. bicolor
SORBI_3009G229800.1	12	-0.235378	-0.0125495	S. bicolor
SORBI_3009G230100.4	12	-0.81263	-0.474251	S. bicolor
SORBI_3009G230400.3	12	-1	1	S. bicolor
SORBI_3009G230700.1	12	-0.121306	-0.293731	S. bicolor
SORBI_3009G231100.1	12	-0.187086	-0.227952	S. bicolor
SORBI_3009G231200.1	12	0.910995	-0.545346	S. bicolor
SORBI_3009G231300.1	12	-0.359414	-0.296322	S. bicolor
SORBI_3009G231400.1	12	1.65208	-1.00392	S. bicolor
SORBI_3009G231800.1	12	0.221127	-0.466603	S. bicolor
SORBI_3009G232000.1	12	-0.521166	-0.648759	S. bicolor
SORBI_3009G232100.1	12	0.075551	-0.831625	S. bicolor
SORBI_3009G232200.1	12	0.826039	-1.22536	S. bicolor
SORBI_3009G232700.2	12	0	-0.737799	S. bicolor
SORBI_3009G232800.1	12	-0.0797272	-0.595177	S. bicolor
SORBI_3009G232900.1	12	0.437686	-1.12956	S. bicolor
SORBI_3009G233200.3	12	0.462526	-0.343379	S. bicolor
SORBI_3009G233300.1	12	-1.20336	-0.0408776	S. bicolor
SORBI_3009G233400.1	12	-0.797507	-0.910727	S. bicolor
SORBI_3009G233700.1	12	-0.415037	-1.23266	S. bicolor
SORBI_3009G233800.1	12	-1.58348	-0.503525	S. bicolor
SORBI_3009G234200.1	12	-0.706804	-0.990018	S. bicolor
SORBI_3009G234300.1	12	0.32775	-0.629725	S. bicolor
SORBI_3009G234400.1	12	-0.912537	-0.40432	S. bicolor
SORBI_3009G234500.1	12	-0.192645	-0.0400157	S. bicolor
SORBI_3009G234600.1	12	1.94035	-0.885932	S. bicolor
SORBI_3009G234700.1	12	-0.449703	-0.435738	S. bicolor
SORBI_3009G234800.1	12	0.108166	-0.577822	S. bicolor
SORBI_3009G235100.1	12	-0.0655883	-1.09296	S. bicolor
SORBI_3009G235200.1	12	-1.05295	-0.193909	S. bicolor
SORBI_3009G235900.1	12	-0.371969	-0.464323	S. bicolor
SORBI_3009G237000.1	12	0.419539	-0.494758	S. bicolor
SORBI_3009G237100.1	12	0.493464	-0.970786	S. bicolor
SORBI_3009G237200.1	12	-0.862496	-0.853711	S. bicolor
SORBI_3009G237500.1	12	-1.12711	0.69622	S. bicolor
SORBI_3009G237600.1	12	0.596103	-0.119665	S. bicolor
SORBI_3009G238000.1	12	0.421138	0.13456	S. bicolor
SORBI_3009G238300.1	12	-0.258734	-0.626706	S. bicolor
SORBI_3009G238800.1	12	0.0995357	-1.09954	S. bicolor
SORBI_3009G238900.1	12	-0.536457	-0.607998	S. bicolor
SORBI_3009G239500.1	12	0.913412	-0.903144	S. bicolor
SORBI_3009G239900.1	12	-0.257752	-0.449765	S. bicolor
SORBI_3009G240700.1	12	-0.842918	-0.27733	S. bicolor
SORBI_3009G240900.1	12	-0.595958	-0.627641	S. bicolor
SORBI_3009G242100.1	12	2.23624	-0.542342	S. bicolor
SORBI_3009G242300.3	12	-0.655617	-0.684267	S. bicolor
SORBI_3009G242800.1	12	-0.600644	-0.325827	S. bicolor
SORBI_3009G243400.1	12	-0.0740006	-0.890666	S. bicolor
SORBI_3009G243800.2	12	0.123382	-0.94281	S. bicolor
SORBI_3009G244700.1	12	-0.215995	-0.271023	S. bicolor
SORBI_3009G244900.2	12	0.807355	-0.761551	S. bicolor
SORBI_3009G245800.1	12	-0.231088	-0.807859	S. bicolor
SORBI_3009G246300.1	12	0.707549	-0.320526	S. bicolor
SORBI_3009G246400.1	12	1.62549	-1.17569	S. bicolor
SORBI_3009G246500.1	12	-1.84093	-0.159066	S. bicolor
SORBI_3009G246700.1	12	0.232363	-0.853851	S. bicolor
SORBI_3009G247100.1	12	0.475733	-0.752251	S. bicolor
SORBI_3009G247400.1	12	-0.55834	0.993726	S. bicolor
SORBI_3009G247900.1	12	1.47805	-1.53775	S. bicolor
SORBI_3009G248300.1	12	-0.136872	-0.451483	S. bicolor
SORBI_3009G248900.1	12	-0.0418202	-1.03997	S. bicolor
SORBI_3009G249000.1	12	0.0580056	-1.31692	S. bicolor
SORBI_3009G249100.1	12	-0.0246621	-0.694156	S. bicolor
SORBI_3009G249500.1	12	0.455115	-1.29587	S. bicolor
SORBI_3009G249600.1	12	4.29342	-1.74261	S. bicolor
SORBI_3009G249700.1	12	0.065376	-0.49347	S. bicolor
SORBI_3009G249800.1	12	-0.653494	-0.908926	S. bicolor
SORBI_3009G250100.1	12	0.393145	-0.599596	S. bicolor
SORBI_3009G250400.1	12	2.09276	-0.483948	S. bicolor
SORBI_3009G250700.1	12	-0.349008	-0.971127	S. bicolor
SORBI_3009G250900.1	12	0.0381351	-0.195676	S. bicolor
SORBI_3009G251000.1	12	-0.321928	-0.786848	S. bicolor
SORBI_3009G251100.2	12	0.549687	-0.416932	S. bicolor
SORBI_3009G251500.1	12	0.119961	-0.674608	S. bicolor
SORBI_3009G252800.2	12	-0.133856	-0.445301	S. bicolor
SORBI_3009G253000.1	12	-1.63088	0.222205	S. bicolor
SORBI_3009G253300.1	12	1.04793	-1.04793	S. bicolor
SORBI_3009G253400.1	12	-1.07425	0.0834146	S. bicolor
SORBI_3009G254000.1	12	-0.974465	0.597902	S. bicolor
SORBI_3009G255100.5	12	-1.0299	-1.44971	S. bicolor
SORBI_3009G255300.1	12	-0.539463	-0.20873	S. bicolor
SORBI_3009G255600.1	12	-0.276559	-0.461193	S. bicolor
SORBI_3009G255700.1	12	0.0339473	-0.380272	S. bicolor
SORBI_3009G255800.1	12	-0.535139	-0.023137	S. bicolor
SORBI_3009G256000.1	12	0.373731	-1.17788	S. bicolor
SORBI_3009G256200.1	12	-0.232661	0.744161	S. bicolor
SORBI_3009G256300.1	12	-0.307347	-0.352577	S. bicolor
SORBI_3009G256400.1	12	-0.163244	-0.0709254	S. bicolor
SORBI_3009G256900.1	12	-0.158021	-0.54775	S. bicolor
SORBI_3009G257200.1	12	-0.175467	-0.662037	S. bicolor
SORBI_3009G257300.2	12	-1.02813	-0.573177	S. bicolor
SORBI_3009G257600.1	12	-0.37678	-0.445479	S. bicolor
SORBI_3009G257700.1	12	0.464963	-1.04432	S. bicolor
SORBI_3009G257800.1	12	-0.390234	-0.459523	S. bicolor
SORBI_3009G258100.1	12	1.04505	-1.19372	S. bicolor
SORBI_3009G258400.1	12	-0.146841	-0.168255	S. bicolor
SORBI_3009G258500.1	12	-1.57032	0.844077	S. bicolor
SORBI_3009G259100.1	12	-2.09311	0.714598	S. bicolor
SORBI_3009G259200.1	12	-0.846143	-0.223984	S. bicolor
SORBI_3009G259900.1	12	-0.377638	-0.261481	S. bicolor
SORBI_3009G260500.1	12	-0.306208	0.0560354	S. bicolor
SORBI_3009G260700.1	12	-0.210035	-0.400462	S. bicolor
SORBI_3010G000300.1	12	0	-1.5755	S. bicolor
SORBI_3010G000500.1	12	0.0130098	-0.866179	S. bicolor
SORBI_3010G000600.1	12	-0.899333	-0.455689	S. bicolor
SORBI_3010G000800.2	12	-0.225175	-0.365063	S. bicolor
SORBI_3010G000900.1	12	-0.226509	-0.29327	S. bicolor
SORBI_3010G001100.1	12	-0.398549	-0.823843	S. bicolor
SORBI_3010G001500.1	12	-0.124958	-0.616974	S. bicolor
SORBI_3010G001600.1	12	-0.579549	-0.541757	S. bicolor
SORBI_3010G001800.1	12	1	-1.08153	S. bicolor
SORBI_3010G001900.1	12	-0.169925	0.116154	S. bicolor
SORBI_3010G002000.1	12	-0.447774	-1.15548	S. bicolor
SORBI_3010G002100.1	12	-0.459185	-0.769084	S. bicolor
SORBI_3010G002500.3	12	0.321928	-0.938599	S. bicolor
SORBI_3010G002600.3	12	-0.218346	-1.58901	S. bicolor
SORBI_3010G003100.1	12	-0.190103	-0.595393	S. bicolor
SORBI_3010G003400.1	12	-0.799087	-0.535332	S. bicolor
SORBI_3010G003900.1	12	-0.349584	-1.42652	S. bicolor
SORBI_3010G004100.1	12	-0.127822	-0.688095	S. bicolor
SORBI_3010G004300.1	12	0.643856	-0.497467	S. bicolor
SORBI_3010G004900.1	12	0.445411	-1.1218	S. bicolor
SORBI_3010G005000.1	12	-0.509555	-0.68309	S. bicolor
SORBI_3010G005300.1	12	-0.906164	-0.295765	S. bicolor
SORBI_3010G005401.1	12	-0.192645	0.46682	S. bicolor
SORBI_3010G005500.1	12	0.255174	-0.680432	S. bicolor
SORBI_3010G005600.3	12	-0.190016	-0.955034	S. bicolor
SORBI_3010G007100.1	12	-0.408963	-0.561493	S. bicolor
SORBI_3010G007300.1	12	1.83335	-0.188267	S. bicolor
SORBI_3010G007400.1	12	0.381563	-0.585096	S. bicolor
SORBI_3010G007700.1	12	2.5378	-1.19053	S. bicolor
SORBI_3010G008100.1	12	-1	0.15978	S. bicolor
SORBI_3010G008600.1	12	-0.515921	-0.0881505	S. bicolor
SORBI_3010G008800.1	12	-0.821663	-0.22115	S. bicolor
SORBI_3010G008900.1	12	-0.226276	-1.07071	S. bicolor
SORBI_3010G009300.2	12	-0.207495	-0.557916	S. bicolor
SORBI_3010G010700.1	12	0.0193221	-0.74028	S. bicolor
SORBI_3010G010900.1	12	0.189195	-0.828176	S. bicolor
SORBI_3010G011200.1	12	-0.277868	-0.6577	S. bicolor
SORBI_3010G012300.1	12	0.25634	-0.664424	S. bicolor
SORBI_3010G012500.1	12	0.317615	-1.03671	S. bicolor
SORBI_3010G012600.1	12	-0.182203	-1.28411	S. bicolor
SORBI_3010G012800.1	12	-0.536753	-0.300772	S. bicolor
SORBI_3010G012900.1	12	-0.0767572	-0.619423	S. bicolor
SORBI_3010G013300.1	12	-0.364818	-0.560757	S. bicolor
SORBI_3010G013800.1	12	-0.0931094	-0.0145313	S. bicolor
SORBI_3010G014100.1	12	-0.121464	-0.682812	S. bicolor
SORBI_3010G015500.1	12	-0.796869	-0.858268	S. bicolor
SORBI_3010G015800.1	12	-0.265734	-0.326389	S. bicolor
SORBI_3010G015900.1	12	-0.0226804	-0.198916	S. bicolor
SORBI_3010G016300.1	12	0.192645	-0.517372	S. bicolor
SORBI_3010G016400.1	12	0.136736	-0.607187	S. bicolor
SORBI_3010G016900.1	12	1.0679	-1.68681	S. bicolor
SORBI_3010G017000.1	12	-0.233199	-0.707422	S. bicolor
SORBI_3010G017800.1	12	-0.0723005	-0.499951	S. bicolor
SORBI_3010G017900.1	12	-0.263034	-0.825971	S. bicolor
SORBI_3010G018000.1	12	-1.2578	-1.03288	S. bicolor
SORBI_3010G018400.1	12	0.233199	-0.233199	S. bicolor
SORBI_3010G018900.1	12	-1.09311	-0.450334	S. bicolor
SORBI_3010G019000.1	12	1.36904	-0.0242073	S. bicolor
SORBI_3010G019900.1	12	-0.280108	-1.32918	S. bicolor
SORBI_3010G020100.1	12	-0.040642	-0.406817	S. bicolor
SORBI_3010G020200.1	12	-0.177538	-0.104497	S. bicolor
SORBI_3010G020400.1	12	-0.0129723	-0.487015	S. bicolor
SORBI_3010G020600.1	12	0.407504	-0.608037	S. bicolor
SORBI_3010G021300.2	12	-0.713119	0.17255	S. bicolor
SORBI_3010G021800.1	12	1.46175	-1.08217	S. bicolor
SORBI_3010G022000.1	12	0.306661	-0.380662	S. bicolor
SORBI_3010G022100.1	12	-0.209379	-0.365315	S. bicolor
SORBI_3010G023700.1	12	0.453229	-0.764075	S. bicolor
SORBI_3010G023800.1	12	0.21544	-0.515168	S. bicolor
SORBI_3010G023900.1	12	-1.18117	-0.166423	S. bicolor
SORBI_3010G024100.1	12	-0.784271	0.194034	S. bicolor
SORBI_3010G024500.1	12	-1.03103	-0.115814	S. bicolor
SORBI_3010G025300.1	12	0	-1.13309	S. bicolor
SORBI_3010G026300.1	12	-1.45346	-0.442434	S. bicolor
SORBI_3010G026400.1	12	-0.0718929	-0.0774847	S. bicolor
SORBI_3010G026925.1	12	0.0578984	-0.481726	S. bicolor
SORBI_3010G027000.1	12	0.271027	-0.732708	S. bicolor
SORBI_3010G027200.1	12	-0.767135	-0.374698	S. bicolor
SORBI_3010G027500.1	12	0.125531	-0.840801	S. bicolor
SORBI_3010G027600.1	12	-0.128324	-0.47258	S. bicolor
SORBI_3010G027800.1	12	-0.87245	-0.663603	S. bicolor
SORBI_3010G028000.1	12	-0.957565	-0.150076	S. bicolor
SORBI_3010G029400.1	12	-0.220769	-0.548015	S. bicolor
SORBI_3010G030300.2	12	-1	-0.291231	S. bicolor
SORBI_3010G030700.1	12	0.189034	-1.2765	S. bicolor
SORBI_3010G031300.1	12	0.0460474	0.116682	S. bicolor
SORBI_3010G032400.1	12	-0.126757	-0.717965	S. bicolor
SORBI_3010G032700.1	12	-2.50901	-0.68167	S. bicolor
SORBI_3010G032900.1	12	0.309205	-0.640216	S. bicolor
SORBI_3010G033000.1	12	-0.65085	-0.909365	S. bicolor
SORBI_3010G033300.1	12	0.451509	-0.297475	S. bicolor
SORBI_3010G033400.1	12	-0.783189	0.68226	S. bicolor
SORBI_3010G033800.1	12	-0.736966	-0.14055	S. bicolor
SORBI_3010G035200.1	12	-0.431589	-1.03505	S. bicolor
SORBI_3010G035400.1	12	-0.0630787	-0.590693	S. bicolor
SORBI_3010G035500.1	12	-0.826517	-0.707357	S. bicolor
SORBI_3010G037300.2	12	0.360176	-2.54151	S. bicolor
SORBI_3010G037600.1	12	0.859918	-0.811419	S. bicolor
SORBI_3010G038800.2	12	-1.37493	-0.28194	S. bicolor
SORBI_3010G039200.1	12	-1.96467	-1.16282	S. bicolor
SORBI_3010G039300.1	12	0.53842	-0.252369	S. bicolor
SORBI_3010G039500.1	12	1.13058	-0.627049	S. bicolor
SORBI_3010G039800.1	12	-0.584963	0.0908534	S. bicolor
SORBI_3010G040100.1	12	0.0707731	0.419439	S. bicolor
SORBI_3010G041400.1	12	-0.510195	-0.166398	S. bicolor
SORBI_3010G041600.1	12	0.25702	-0.744021	S. bicolor
SORBI_3010G041700.1	12	-0.549687	0.382577	S. bicolor
SORBI_3010G042100.1	12	-0.13052	-0.254351	S. bicolor
SORBI_3010G042800.1	12	0.0552824	-0.644154	S. bicolor
SORBI_3010G042900.2	12	-0.0197633	-0.679067	S. bicolor
SORBI_3010G043000.1	12	0.0804333	-0.725338	S. bicolor
SORBI_3010G043200.1	12	-0.238967	-0.713728	S. bicolor
SORBI_3010G043600.1	12	0.347923	-0.291655	S. bicolor
SORBI_3010G043800.1	12	0.217098	-1.50856	S. bicolor
SORBI_3010G044200.1	12	-0.281182	-0.548893	S. bicolor
SORBI_3010G044500.1	12	-0.0493947	-0.905906	S. bicolor
SORBI_3010G044800.2	12	-0.227806	-1.29157	S. bicolor
SORBI_3010G044900.1	12	1.04233	-0.931057	S. bicolor
SORBI_3010G045600.1	12	0	-0.420843	S. bicolor
SORBI_3010G046300.1	12	-0.127379	-1.24077	S. bicolor
SORBI_3010G046500.1	12	-0.769387	-0.111968	S. bicolor
SORBI_3010G046700.1	12	-0.295617	-0.410405	S. bicolor
SORBI_3010G047000.1	12	-0.0715533	-0.404475	S. bicolor
SORBI_3010G047100.1	12	-0.192645	-1.59877	S. bicolor
SORBI_3010G047200.1	12	0.0848889	-1.05889	S. bicolor
SORBI_3010G047400.1	12	-0.395929	0.395929	S. bicolor
SORBI_3010G047700.1	12	2.09989	-1.55865	S. bicolor
SORBI_3010G049100.1	12	0.366613	-0.768075	S. bicolor
SORBI_3010G050800.1	12	-0.378512	-1	S. bicolor
SORBI_3010G051100.1	12	-0.807355	-0.696688	S. bicolor
SORBI_3010G051300.1	12	-0.399356	-1.0346	S. bicolor
SORBI_3010G051500.1	12	-0.630766	-0.981888	S. bicolor
SORBI_3010G051700.1	12	-1.02112	-1.00931	S. bicolor
SORBI_3010G052200.1	12	0.75743	-0.642633	S. bicolor
SORBI_3010G052500.3	12	-0.698344	-0.332158	S. bicolor
SORBI_3010G052800.1	12	0.132755	-1.06564	S. bicolor
SORBI_3010G053800.1	12	-0.117695	-0.604397	S. bicolor
SORBI_3010G054000.1	12	0.453173	-0.185067	S. bicolor
SORBI_3010G054200.1	12	-0.290393	-0.867973	S. bicolor
SORBI_3010G054600.1	12	-1.2671	-0.813816	S. bicolor
SORBI_3010G055500.1	12	0.110424	-1.02531	S. bicolor
SORBI_3010G055600.1	12	-0.209453	-1.01937	S. bicolor
SORBI_3010G056200.1	12	0.041262	-0.510747	S. bicolor
SORBI_3010G056300.1	12	-1.05153	-0.23645	S. bicolor
SORBI_3010G057000.1	12	0.678072	0.321928	S. bicolor
SORBI_3010G057100.1	12	-0.365649	-0.219313	S. bicolor
SORBI_3010G057300.1	12	-0.787903	-1.23594	S. bicolor
SORBI_3010G057633.1	12	-0.767827	-0.823893	S. bicolor
SORBI_3010G057900.1	12	0.113287	-0.58363	S. bicolor
SORBI_3010G058500.2	12	0.464404	-0.433039	S. bicolor
SORBI_3010G059000.3	12	0.410823	-0.517395	S. bicolor
SORBI_3010G059200.1	12	-0.442005	-0.783708	S. bicolor
SORBI_3010G059300.1	12	-0.145851	0.281912	S. bicolor
SORBI_3010G059700.1	12	0.827819	-0.934734	S. bicolor
SORBI_3010G060000.2	12	-0.419084	-0.271965	S. bicolor
SORBI_3010G060300.1	12	0.020909	-0.589193	S. bicolor
SORBI_3010G060500.1	12	-0.496762	-1.66882	S. bicolor
SORBI_3010G060600.1	12	-1.11114	-0.615777	S. bicolor
SORBI_3010G060701.1	12	0.551242	-0.983682	S. bicolor
SORBI_3010G061800.1	12	0.839146	-1.06681	S. bicolor
SORBI_3010G064700.1	12	0.139403	-0.798366	S. bicolor
SORBI_3010G065300.1	12	-0.294183	-0.338789	S. bicolor
SORBI_3010G065400.2	12	1.24793	-1.34689	S. bicolor
SORBI_3010G065800.1	12	-0.379079	-0.15054	S. bicolor
SORBI_3010G067100.1	12	0.110252	-0.512306	S. bicolor
SORBI_3010G067500.1	12	-0.794971	-0.765208	S. bicolor
SORBI_3010G067700.1	12	0.0414199	-0.5636	S. bicolor
SORBI_3010G068400.1	12	-0.311586	-0.273376	S. bicolor
SORBI_3010G069100.1	12	-0.0956119	-0.535463	S. bicolor
SORBI_3010G069400.1	12	-0.740386	-0.480382	S. bicolor
SORBI_3010G070200.1	12	-0.301656	-1.8489	S. bicolor
SORBI_3010G071100.1	12	-0.347923	-0.633929	S. bicolor
SORBI_3010G071200.1	12	0.386512	-0.835959	S. bicolor
SORBI_3010G071300.1	12	0.293731	-2.60039	S. bicolor
SORBI_3010G071600.1	12	0.29956	-1.24785	S. bicolor
SORBI_3010G071700.1	12	0.538909	-0.696123	S. bicolor
SORBI_3010G071900.2	12	-0.191224	-0.643038	S. bicolor
SORBI_3010G072300.1	12	-1.11726	-0.701422	S. bicolor
SORBI_3010G072400.1	12	0.683143	-0.844205	S. bicolor
SORBI_3010G072800.2	12	-0.118395	-0.241275	S. bicolor
SORBI_3010G072900.1	12	-0.246175	-0.66013	S. bicolor
SORBI_3010G073200.1	12	-1.02453	-0.668806	S. bicolor
SORBI_3010G073500.1	12	-0.172128	-0.900723	S. bicolor
SORBI_3010G073700.1	12	-0.789329	-0.589433	S. bicolor
SORBI_3010G074100.1	12	-1.19871	-0.502607	S. bicolor
SORBI_3010G074300.1	12	0.490864	-0.897489	S. bicolor
SORBI_3010G076400.1	12	-0.65862	-0.570862	S. bicolor
SORBI_3010G076800.1	12	-0.229714	-0.61048	S. bicolor
SORBI_3010G077000.1	12	0.318888	-0.74183	S. bicolor
SORBI_3010G077500.1	12	-0.214319	-0.51223	S. bicolor
SORBI_3010G078100.1	12	-1.08772	-0.567148	S. bicolor
SORBI_3010G078300.1	12	0.356792	-1.27433	S. bicolor
SORBI_3010G078900.1	12	0.0158105	-0.399895	S. bicolor
SORBI_3010G079000.1	12	1.8413	-1.36512	S. bicolor
SORBI_3010G079500.1	12	-0.463602	-0.506853	S. bicolor
SORBI_3010G079900.1	12	0.207805	-0.135655	S. bicolor
SORBI_3010G080100.1	12	1.18286	-0.719617	S. bicolor
SORBI_3010G080200.1	12	-0.113657	-0.796401	S. bicolor
SORBI_3010G080300.1	12	-0.521953	-0.549306	S. bicolor
SORBI_3010G080700.2	12	-0.218281	-0.510123	S. bicolor
SORBI_3010G080900.1	12	0.0374747	-1.47157	S. bicolor
SORBI_3010G081900.1	12	0.911463	-1.07778	S. bicolor
SORBI_3010G082500.1	12	-1.04439	-1.18211	S. bicolor
SORBI_3010G082700.2	12	-0.698491	-0.45446	S. bicolor
SORBI_3010G082800.1	12	-1.17134	-0.103207	S. bicolor
SORBI_3010G083500.1	12	0.0963261	-0.821887	S. bicolor
SORBI_3010G084700.1	12	0.857042	-1.92843	S. bicolor
SORBI_3010G085100.1	12	1.40844	-0.711218	S. bicolor
SORBI_3010G086200.2	12	0.162271	-0.0189073	S. bicolor
SORBI_3010G086800.2	12	1.49476	-0.690316	S. bicolor
SORBI_3010G087700.1	12	-0.921145	-0.989588	S. bicolor
SORBI_3010G087800.1	12	-1.0094	-0.495074	S. bicolor
SORBI_3010G088000.1	12	-0.618129	-0.695531	S. bicolor
SORBI_3010G088600.1	12	0.125531	-0.73964	S. bicolor
SORBI_3010G088700.1	12	0.795104	-1.27591	S. bicolor
SORBI_3010G089200.1	12	-0.437405	-1.98662	S. bicolor
SORBI_3010G090500.1	12	0.431941	-0.46148	S. bicolor
SORBI_3010G091000.5	12	-0.358048	-0.200247	S. bicolor
SORBI_3010G091900.1	12	0.0473057	-0.452001	S. bicolor
SORBI_3010G092300.1	12	0.132703	-1.267	S. bicolor
SORBI_3010G092600.1	12	2.94006	-0.826716	S. bicolor
SORBI_3010G092900.1	12	2.77761	-2.04064	S. bicolor
SORBI_3010G094500.1	12	-0.44313	-0.423868	S. bicolor
SORBI_3010G094800.1	12	0.119147	-0.78691	S. bicolor
SORBI_3010G094900.1	12	-0.167314	-0.222633	S. bicolor
SORBI_3010G095000.1	12	0.406625	-0.473739	S. bicolor
SORBI_3010G095100.1	12	0.611146	-1.23458	S. bicolor
SORBI_3010G095200.1	12	-0.28411	-0.603597	S. bicolor
SORBI_3010G095700.1	12	-0.412161	-0.433377	S. bicolor
SORBI_3010G096100.1	12	0.633572	-0.553845	S. bicolor
SORBI_3010G096300.1	12	2.30581	-1.6309	S. bicolor
SORBI_3010G097600.1	12	0.125786	-0.103184	S. bicolor
SORBI_3010G098200.1	12	-0.604291	-0.29383	S. bicolor
SORBI_3010G098400.1	12	-0.137504	-1.28652	S. bicolor
SORBI_3010G098600.1	12	-0.153913	0.71334	S. bicolor
SORBI_3010G099100.1	12	-0.628031	-0.217357	S. bicolor
SORBI_3010G099200.2	12	0	-0.657894	S. bicolor
SORBI_3010G100900.1	12	-0.145339	-1.21871	S. bicolor
SORBI_3010G101000.1	12	0.0783556	0.0807964	S. bicolor
SORBI_3010G101200.1	12	-0.417955	-0.210824	S. bicolor
SORBI_3010G101600.1	12	-0.0913403	-0.437671	S. bicolor
SORBI_3010G101800.1	12	-0.0557733	-0.379008	S. bicolor
SORBI_3010G103000.1	12	-0.0896372	-0.0668673	S. bicolor
SORBI_3010G103500.1	12	-0.0225426	0.160046	S. bicolor
SORBI_3010G104100.1	12	-0.0492809	-0.933544	S. bicolor
SORBI_3010G104800.1	12	3.44798	0.0164856	S. bicolor
SORBI_3010G104900.3	12	0.632268	-0.597079	S. bicolor
SORBI_3010G105200.1	12	-0.086361	-0.542554	S. bicolor
SORBI_3010G105600.1	12	-0.106915	-0.667081	S. bicolor
SORBI_3010G106300.1	12	-0.100801	-1.40498	S. bicolor
SORBI_3010G106900.1	12	-0.406285	-0.817066	S. bicolor
SORBI_3010G107000.1	12	0.079632	-0.463863	S. bicolor
SORBI_3010G108900.1	12	-0.860597	-0.0259252	S. bicolor
SORBI_3010G109200.1	12	0.96573	-0.930281	S. bicolor
SORBI_3010G109500.1	12	0.420177	-0.523822	S. bicolor
SORBI_3010G109600.1	12	-0.503766	-1.54686	S. bicolor
SORBI_3010G110000.1	12	-0.0883084	-0.579395	S. bicolor
SORBI_3010G110700.1	12	-0.654865	-0.537781	S. bicolor
SORBI_3010G112000.1	12	-0.43899	-0.539846	S. bicolor
SORBI_3010G112100.1	12	-0.229068	-0.517175	S. bicolor
SORBI_3010G112200.1	12	0.740757	-0.574508	S. bicolor
SORBI_3010G113000.1	12	-0.492101	-0.899959	S. bicolor
SORBI_3010G114700.1	12	-1.19265	1.70722	S. bicolor
SORBI_3010G114900.1	12	-0.813345	-0.846164	S. bicolor
SORBI_3010G115300.1	12	-0.319542	-0.450977	S. bicolor
SORBI_3010G115700.2	12	0.500767	-0.212091	S. bicolor
SORBI_3010G116300.1	12	-0.779401	1.69299	S. bicolor
SORBI_3010G116400.1	12	0.213595	-0.522467	S. bicolor
SORBI_3010G116500.1	12	0.0799683	-1.24852	S. bicolor
SORBI_3010G116600.1	12	-0.593525	-1.11429	S. bicolor
SORBI_3010G120300.1	12	0.72019	-0.756035	S. bicolor
SORBI_3010G120600.1	12	0.190431	-0.899265	S. bicolor
SORBI_3010G120800.1	12	0.18133	-0.290677	S. bicolor
SORBI_3010G121300.1	12	0.384513	-0.685737	S. bicolor
SORBI_3010G121500.1	12	-0.0652114	-0.675013	S. bicolor
SORBI_3010G122200.3	12	-0.476028	-0.834312	S. bicolor
SORBI_3010G122800.2	12	-1.53605	0.219196	S. bicolor
SORBI_3010G123300.1	12	-0.0836579	-0.949509	S. bicolor
SORBI_3010G123500.1	12	-4.42253	0.122972	S. bicolor
SORBI_3010G125200.1	12	-0.53842	-1.33127	S. bicolor
SORBI_3010G125700.1	12	-0.798989	-0.347671	S. bicolor
SORBI_3010G126000.1	12	0.403633	0.0186003	S. bicolor
SORBI_3010G129700.1	12	0.564614	-0.776423	S. bicolor
SORBI_3010G130000.1	12	0.295985	-0.875767	S. bicolor
SORBI_3010G130200.1	12	0.302927	-1.75444	S. bicolor
SORBI_3010G131200.1	12	0.636493	-1.03013	S. bicolor
SORBI_3010G131700.1	12	2.79172	-0.113644	S. bicolor
SORBI_3010G131900.1	12	0.620882	-0.59072	S. bicolor
SORBI_3010G132300.2	12	-0.946419	0.254541	S. bicolor
SORBI_3010G132600.1	12	-0.567475	-0.176185	S. bicolor
SORBI_3010G133400.1	12	-0.183864	-0.351173	S. bicolor
SORBI_3010G134100.1	12	-2.54749	0.295569	S. bicolor
SORBI_3010G134500.1	12	-2.32193	1.45121	S. bicolor
SORBI_3010G134700.1	12	0.900464	0.0255351	S. bicolor
SORBI_3010G136200.1	12	-0.720106	-0.639564	S. bicolor
SORBI_3010G136500.1	12	-0.652077	-0.0971152	S. bicolor
SORBI_3010G137400.1	12	0.629252	-1.27695	S. bicolor
SORBI_3010G138000.1	12	0.015825	0.303353	S. bicolor
SORBI_3010G138900.1	12	-0.127192	-0.336307	S. bicolor
SORBI_3010G139000.2	12	-0.188345	-0.21828	S. bicolor
SORBI_3010G139500.1	12	0.334867	-0.621748	S. bicolor
SORBI_3010G139600.1	12	0.0958954	-0.28032	S. bicolor
SORBI_3010G140600.1	12	-0.367209	-1.34822	S. bicolor
SORBI_3010G141600.1	12	-0.55605	-0.529923	S. bicolor
SORBI_3010G143400.1	12	-6.39232	0.773408	S. bicolor
SORBI_3010G143500.1	12	-3.01397	-0.68838	S. bicolor
SORBI_3010G143900.1	12	-0.00753367	-1.23183	S. bicolor
SORBI_3010G144400.1	12	-0.169925	-0.534366	S. bicolor
SORBI_3010G145800.1	12	0	-1.44606	S. bicolor
SORBI_3010G145900.1	12	-0.0541839	-0.623888	S. bicolor
SORBI_3010G146100.1	12	0.158743	-0.83884	S. bicolor
SORBI_3010G146700.1	12	-0.709475	-0.634752	S. bicolor
SORBI_3010G147100.2	12	-0.0794345	-0.580075	S. bicolor
SORBI_3010G147600.1	12	-0.242075	-0.329972	S. bicolor
SORBI_3010G148932.1	12	-0.101784	-0.525092	S. bicolor
SORBI_3010G149200.1	12	0.189034	-1.54944	S. bicolor
SORBI_3010G149300.1	12	0.202612	-0.744761	S. bicolor
SORBI_3010G149500.1	12	-0.0818383	-0.613905	S. bicolor
SORBI_3010G153700.2	12	-0.377681	-0.554415	S. bicolor
SORBI_3010G153900.1	12	1.14235	-0.648653	S. bicolor
SORBI_3010G154000.1	12	0.644669	-0.246119	S. bicolor
SORBI_3010G154150.1	12	-0.226771	-0.531028	S. bicolor
SORBI_3010G154700.1	12	-0.309544	-0.224434	S. bicolor
SORBI_3010G155600.1	12	0.15831	-1.01279	S. bicolor
SORBI_3010G156100.1	12	0.649743	-0.79434	S. bicolor
SORBI_3010G157700.1	12	-0.564264	-0.105588	S. bicolor
SORBI_3010G159100.1	12	1.18903	-0.405845	S. bicolor
SORBI_3010G160300.1	12	-0.358048	-0.401461	S. bicolor
SORBI_3010G160700.1	12	0.621211	-0.479968	S. bicolor
SORBI_3010G161600.1	12	0.325539	-0.749891	S. bicolor
SORBI_3010G162000.1	12	1.38507	-1.43398	S. bicolor
SORBI_3010G162900.1	12	0.23349	-0.720605	S. bicolor
SORBI_3010G163000.1	12	0.327575	-0.612552	S. bicolor
SORBI_3010G163600.1	12	0.0126	-0.507925	S. bicolor
SORBI_3010G163900.1	12	0.285402	0.162057	S. bicolor
SORBI_3010G164000.1	12	0.33479	-1.12487	S. bicolor
SORBI_3010G164500.1	12	0.820831	-0.598039	S. bicolor
SORBI_3010G165100.1	12	0	-0.421763	S. bicolor
SORBI_3010G165500.3	12	0.419793	-0.745369	S. bicolor
SORBI_3010G166100.1	12	-1.28605	0.454928	S. bicolor
SORBI_3010G166500.1	12	-0.0733732	0.0733732	S. bicolor
SORBI_3010G167500.1	12	-0.282099	-0.628634	S. bicolor
SORBI_3010G167900.4	12	-0.0748736	-0.42528	S. bicolor
SORBI_3010G168600.1	12	0.316027	-0.438511	S. bicolor
SORBI_3010G168800.1	12	0.808046	-0.777349	S. bicolor
SORBI_3010G168900.1	12	-0.231947	-0.361428	S. bicolor
SORBI_3010G169000.1	12	0.00336685	-0.668631	S. bicolor
SORBI_3010G169300.1	12	1.0226	-0.842481	S. bicolor
SORBI_3010G169600.1	12	-0.501241	-0.287747	S. bicolor
SORBI_3010G169900.1	12	0	-0.315202	S. bicolor
SORBI_3010G171000.1	12	0.171242	-1.07876	S. bicolor
SORBI_3010G171100.1	12	-0.316857	-0.14437	S. bicolor
SORBI_3010G171501.1	12	-0.263034	-0.69453	S. bicolor
SORBI_3010G172400.1	12	-0.283009	-0.255087	S. bicolor
SORBI_3010G172500.3	12	0.133559	-0.412323	S. bicolor
SORBI_3010G173100.1	12	-0.536069	-0.6965	S. bicolor
SORBI_3010G173400.1	12	0.275403	-0.611093	S. bicolor
SORBI_3010G173800.1	12	-0.506712	-0.907913	S. bicolor
SORBI_3010G174400.1	12	-0.0713566	-0.484543	S. bicolor
SORBI_3010G174500.1	12	-0.406625	0.940057	S. bicolor
SORBI_3010G174700.1	12	-0.365757	-0.530086	S. bicolor
SORBI_3010G174800.1	12	0.0951572	-0.180887	S. bicolor
SORBI_3010G175500.1	12	-0.244804	-0.631682	S. bicolor
SORBI_3010G175800.1	12	-0.158827	-0.673937	S. bicolor
SORBI_3010G175900.2	12	-0.32681	-0.575009	S. bicolor
SORBI_3010G176200.1	12	1.08337	-0.565527	S. bicolor
SORBI_3010G176300.1	12	-0.584963	0.111893	S. bicolor
SORBI_3010G176500.1	12	0.435386	-1.65012	S. bicolor
SORBI_3010G176900.1	12	1.8625	-0.407931	S. bicolor
SORBI_3010G177100.1	12	0.251539	-0.417125	S. bicolor
SORBI_3010G177400.1	12	0.296132	-0.647895	S. bicolor
SORBI_3010G178600.1	12	0.320805	-0.280504	S. bicolor
SORBI_3010G178800.1	12	0.17603	-0.548585	S. bicolor
SORBI_3010G179700.1	12	0.0447383	-0.579776	S. bicolor
SORBI_3010G179800.1	12	1.41653	-1.17297	S. bicolor
SORBI_3010G180400.1	12	0.723568	-0.687834	S. bicolor
SORBI_3010G180800.2	12	-0.221127	-0.567368	S. bicolor
SORBI_3010G181300.1	12	2.06413	-0.95907	S. bicolor
SORBI_3010G181500.1	12	1.19162	-0.404349	S. bicolor
SORBI_3010G181600.2	12	-0.171611	-0.472672	S. bicolor
SORBI_3010G182100.1	12	-0.509704	-0.720008	S. bicolor
SORBI_3010G182200.2	12	-0.431462	-0.809381	S. bicolor
SORBI_3010G182300.1	12	-0.3804	-0.861807	S. bicolor
SORBI_3010G182600.4	12	-0.419633	-0.825236	S. bicolor
SORBI_3010G183400.1	12	-0.286304	-1.09291	S. bicolor
SORBI_3010G183500.1	12	0.401098	-0.767881	S. bicolor
SORBI_3010G183600.2	12	0.023459	0.214233	S. bicolor
SORBI_3010G184000.1	12	-0.351472	-0.48928	S. bicolor
SORBI_3010G184100.1	12	0.123932	-0.238444	S. bicolor
SORBI_3010G184300.1	12	0.0699626	-0.51941	S. bicolor
SORBI_3010G184600.1	12	-0.283979	-0.259633	S. bicolor
SORBI_3010G185200.1	12	0.584963	-0.93587	S. bicolor
SORBI_3010G185400.1	12	0.553484	-0.886344	S. bicolor
SORBI_3010G185500.1	12	-0.0506261	0.131822	S. bicolor
SORBI_3010G185600.1	12	0.46158	-0.848603	S. bicolor
SORBI_3010G185700.1	12	0.690456	-1.70426	S. bicolor
SORBI_3010G186200.1	12	0.0814915	-1.00874	S. bicolor
SORBI_3010G186500.1	12	0.135655	-0.894647	S. bicolor
SORBI_3010G187100.1	12	0.979822	-0.530296	S. bicolor
SORBI_3010G187500.1	12	-0.263034	-0.432959	S. bicolor
SORBI_3010G187600.1	12	-0.587946	-0.262676	S. bicolor
SORBI_3010G188100.1	12	-0.0874628	-0.209374	S. bicolor
SORBI_3010G188300.1	12	1.21274	-1.03742	S. bicolor
SORBI_3010G188400.1	12	-0.802061	-0.282928	S. bicolor
SORBI_3010G188800.1	12	0.598637	-0.725873	S. bicolor
SORBI_3010G189300.1	12	1.2379	-1.01197	S. bicolor
SORBI_3010G189700.1	12	-0.710493	-1.25298	S. bicolor
SORBI_3010G189800.1	12	-0.807355	-0.967085	S. bicolor
SORBI_3010G190600.3	12	-0.237905	-0.042407	S. bicolor
SORBI_3010G192500.1	12	-0.171953	-0.834474	S. bicolor
SORBI_3010G192600.1	12	0.417991	-0.663467	S. bicolor
SORBI_3010G192800.1	12	0.324962	-0.898147	S. bicolor
SORBI_3010G193600.1	12	-0.174498	-0.510938	S. bicolor
SORBI_3010G193800.1	12	-1.24101	0.450931	S. bicolor
SORBI_3010G194700.1	12	0.64075	-1.75623	S. bicolor
SORBI_3010G194900.2	12	-1.11221	-0.161292	S. bicolor
SORBI_3010G195701.1	12	-1.12286	0.5517	S. bicolor
SORBI_3010G197200.1	12	-1.34239	0.146841	S. bicolor
SORBI_3010G197500.1	12	0.264703	-1.07206	S. bicolor
SORBI_3010G199200.1	12	1.87727	-0.929567	S. bicolor
SORBI_3010G199700.1	12	0.429113	-0.459275	S. bicolor
SORBI_3010G199800.1	12	0.372809	-0.973713	S. bicolor
SORBI_3010G200900.1	12	1.02018	-0.513218	S. bicolor
SORBI_3010G201500.4	12	-0.288626	-0.881299	S. bicolor
SORBI_3010G201600.1	12	-0.141807	-0.425497	S. bicolor
SORBI_3010G201700.2	12	0.0306968	-0.166049	S. bicolor
SORBI_3010G202300.1	12	0.268196	-0.579782	S. bicolor
SORBI_3010G202600.1	12	-0.191163	-0.53648	S. bicolor
SORBI_3010G203200.1	12	-0.463656	-0.568765	S. bicolor
SORBI_3010G204300.1	12	-0.312739	-0.676769	S. bicolor
SORBI_3010G204500.1	12	0.415037	-1.55752	S. bicolor
SORBI_3010G204600.1	12	0.334069	-0.904901	S. bicolor
SORBI_3010G204700.1	12	-0.590887	-0.409113	S. bicolor
SORBI_3010G205000.1	12	1.19002	-1.02729	S. bicolor
SORBI_3010G205100.1	12	0.52822	-0.316301	S. bicolor
SORBI_3010G205200.1	12	-0.724704	-0.0633038	S. bicolor
SORBI_3010G205300.1	12	0.0289514	-0.355654	S. bicolor
SORBI_3010G205400.1	12	-1.18169	-0.152913	S. bicolor
SORBI_3010G205500.1	12	-0.588182	-0.611076	S. bicolor
SORBI_3010G205800.1	12	0	-0.596103	S. bicolor
SORBI_3010G205900.1	12	-1.54382	-0.626101	S. bicolor
SORBI_3010G206200.1	12	-0.82091	-0.660675	S. bicolor
SORBI_3010G206300.1	12	-1.01178	-0.472451	S. bicolor
SORBI_3010G206900.1	12	-0.4397	-0.382097	S. bicolor
SORBI_3010G207100.1	12	-0.544673	-0.495405	S. bicolor
SORBI_3010G207500.1	12	-0.707064	-0.284777	S. bicolor
SORBI_3010G207600.1	12	1.59826	-0.645054	S. bicolor
SORBI_3010G207700.1	12	0.226276	-0.268711	S. bicolor
SORBI_3010G208000.1	12	-0.75409	-0.397154	S. bicolor
SORBI_3010G208400.1	12	0.799467	-0.653246	S. bicolor
SORBI_3010G209400.1	12	0.163136	0.205252	S. bicolor
SORBI_3010G210000.1	12	0.200533	-0.511382	S. bicolor
SORBI_3010G210200.1	12	-0.523562	-0.37233	S. bicolor
SORBI_3010G211300.1	12	-0.559427	-0.16153	S. bicolor
SORBI_3010G211500.1	12	-0.693897	-0.893795	S. bicolor
SORBI_3010G211800.1	12	0.0221107	-0.607073	S. bicolor
SORBI_3010G212600.1	12	0.456065	-0.806972	S. bicolor
SORBI_3010G213200.1	12	-0.553598	-0.950444	S. bicolor
SORBI_3010G213500.1	12	0.152003	-0.618571	S. bicolor
SORBI_3010G214000.1	12	1.18903	-1.04573	S. bicolor
SORBI_3010G214200.1	12	1.14359	-1.63892	S. bicolor
SORBI_3010G214600.1	12	0.540027	-0.956134	S. bicolor
SORBI_3010G214900.1	12	0.495957	-1.07713	S. bicolor
SORBI_3010G215600.1	12	-1.44057	-0.333424	S. bicolor
SORBI_3010G216000.4	12	-0.280771	0.0154804	S. bicolor
SORBI_3010G216200.1	12	0.0320612	-0.501058	S. bicolor
SORBI_3010G216300.1	12	-0.762308	-0.47332	S. bicolor
SORBI_3010G217100.1	12	0.0824622	-0.758923	S. bicolor
SORBI_3010G217200.1	12	0.0619277	-0.532818	S. bicolor
SORBI_3010G217400.2	12	0.070199	-0.625897	S. bicolor
SORBI_3010G218200.1	12	1.10118	-0.888412	S. bicolor
SORBI_3010G218300.1	12	-0.454259	-0.93732	S. bicolor
SORBI_3010G218400.1	12	-0.568528	-0.873675	S. bicolor
SORBI_3010G218500.1	12	0.557995	-0.600745	S. bicolor
SORBI_3010G218600.1	12	-0.23014	-0.881753	S. bicolor
SORBI_3010G219500.2	12	-0.121745	-1.26111	S. bicolor
SORBI_3010G219600.1	12	0.981699	-0.554885	S. bicolor
SORBI_3010G219700.2	12	-0.660514	-0.827986	S. bicolor
SORBI_3010G219800.1	12	0.226509	-0.658824	S. bicolor
SORBI_3010G220100.1	12	-0.0167757	-0.252159	S. bicolor
SORBI_3010G220200.1	12	0.135883	-0.87735	S. bicolor
SORBI_3010G220500.1	12	0.420056	-0.806605	S. bicolor
SORBI_3010G220900.2	12	-0.482782	-0.14883	S. bicolor
SORBI_3010G221800.1	12	0.365284	-0.689413	S. bicolor
SORBI_3010G223200.1	12	-0.466171	-0.579316	S. bicolor
SORBI_3010G223400.1	12	-0.39752	-0.362529	S. bicolor
SORBI_3010G223600.1	12	0.254573	-0.854802	S. bicolor
SORBI_3010G224000.3	12	-0.487794	-0.485036	S. bicolor
SORBI_3010G224300.1	12	-0.379704	-0.295333	S. bicolor
SORBI_3010G224700.1	12	-1.35288	-0.536235	S. bicolor
SORBI_3010G224800.1	12	0.900464	-1.73697	S. bicolor
SORBI_3010G224900.1	12	-0.229566	-0.623929	S. bicolor
SORBI_3010G227800.1	12	0.803603	-0.17199	S. bicolor
SORBI_3010G228100.1	12	0.953003	-1.06153	S. bicolor
SORBI_3010G229000.1	12	0.0572249	-0.151201	S. bicolor
SORBI_3010G229400.1	12	-0.429113	-1.16797	S. bicolor
SORBI_3010G230500.1	12	-0.13245	-0.98137	S. bicolor
SORBI_3010G231500.1	12	0.141807	-1.05254	S. bicolor
SORBI_3010G231600.1	12	0.673772	-0.699307	S. bicolor
SORBI_3010G232100.1	12	0.111357	-1.02586	S. bicolor
SORBI_3010G232500.1	12	0.788496	-0.555297	S. bicolor
SORBI_3010G232600.1	12	-0.289507	-0.17374	S. bicolor
SORBI_3010G233000.1	12	-0.368782	-0.735555	S. bicolor
SORBI_3010G233200.1	12	1.57901	-0.575181	S. bicolor
SORBI_3010G233800.1	12	-0.535902	-0.340261	S. bicolor
SORBI_3010G234000.1	12	0.232661	-0.360985	S. bicolor
SORBI_3010G235000.1	12	0.582273	-1.09455	S. bicolor
SORBI_3010G235300.1	12	0.415037	0.610498	S. bicolor
SORBI_3010G236200.1	12	0.165059	-1.2077	S. bicolor
SORBI_3010G236400.1	12	-0.030806	-0.667813	S. bicolor
SORBI_3010G236500.1	12	0.642843	-1.28973	S. bicolor
SORBI_3010G237900.1	12	-0.714246	-0.419338	S. bicolor
SORBI_3010G238100.1	12	1.02046	-1.30997	S. bicolor
SORBI_3010G238700.1	12	-1.17255	-0.407232	S. bicolor
SORBI_3010G238800.1	12	0.274301	-0.408203	S. bicolor
SORBI_3010G239500.6	12	0.077262	-0.804996	S. bicolor
SORBI_3010G239600.1	12	-0.360151	-0.526046	S. bicolor
SORBI_3010G239800.1	12	-0.225292	-0.318022	S. bicolor
SORBI_3010G239900.1	12	0.428094	-0.772922	S. bicolor
SORBI_3010G241000.1	12	0.198764	-0.591936	S. bicolor
SORBI_3010G241200.1	12	0.671767	0.0872246	S. bicolor
SORBI_3010G241300.1	12	0.0647703	-0.21848	S. bicolor
SORBI_3010G242900.1	12	0.181607	-0.647925	S. bicolor
SORBI_3010G243200.1	12	-0.607261	-0.0100191	S. bicolor
SORBI_3010G243900.1	12	0.10666	-0.0567349	S. bicolor
SORBI_3010G244600.1	12	-0.135352	-0.536415	S. bicolor
SORBI_3010G245100.1	12	0.138637	-1.25669	S. bicolor
SORBI_3010G245200.1	12	0	-0.666099	S. bicolor
SORBI_3010G246000.3	12	-0.38272	-1.16982	S. bicolor
SORBI_3010G246400.1	12	0.251132	-1.16867	S. bicolor
SORBI_3010G246600.1	12	-0.0480472	-0.980273	S. bicolor
SORBI_3010G246700.1	12	-0.0716821	-0.790088	S. bicolor
SORBI_3010G247800.1	12	-0.169925	0.169925	S. bicolor
SORBI_3010G248200.1	12	-0.184068	-0.62786	S. bicolor
SORBI_3010G248301.1	12	0.0826677	-0.373345	S. bicolor
SORBI_3010G248700.1	12	-0.477047	0.0353417	S. bicolor
SORBI_3010G249200.1	12	-0.109973	0.0505943	S. bicolor
SORBI_3010G249500.3	12	0.0864148	-0.757792	S. bicolor
SORBI_3010G249700.1	12	1.93198	-0.42102	S. bicolor
SORBI_3010G250000.1	12	-0.507795	-0.700605	S. bicolor
SORBI_3010G250400.1	12	-0.387023	-1.68656	S. bicolor
SORBI_3010G250900.3	12	0.658661	-0.388303	S. bicolor
SORBI_3010G251000.1	12	0.0959244	-0.448837	S. bicolor
SORBI_3010G251200.1	12	-0.661452	-0.31365	S. bicolor
SORBI_3010G251300.1	12	0.0377421	-0.327249	S. bicolor
SORBI_3010G251600.1	12	-0.631545	-0.440864	S. bicolor
SORBI_3010G253200.3	12	-0.293731	0.0684389	S. bicolor
SORBI_3010G253300.1	12	-0.482782	0.100911	S. bicolor
SORBI_3010G255100.1	12	-0.200648	-0.726546	S. bicolor
SORBI_3010G255300.2	12	0.800566	-0.812689	S. bicolor
SORBI_3010G255600.1	12	-0.121379	-0.349336	S. bicolor
SORBI_3010G255700.1	12	-0.0931094	0.0275211	S. bicolor
SORBI_3010G256200.1	12	0	-1.13358	S. bicolor
SORBI_3010G256600.2	12	1.69907	-1.07253	S. bicolor
SORBI_3010G257100.1	12	-0.201258	-1.08742	S. bicolor
SORBI_3010G258000.1	12	-0.017848	-0.584392	S. bicolor
SORBI_3010G258100.2	12	0.509014	-1.12336	S. bicolor
SORBI_3010G258300.1	12	-0.114387	-1.07594	S. bicolor
SORBI_3010G258500.1	12	-0.501478	-0.320524	S. bicolor
SORBI_3010G258800.1	12	0.0502343	-0.884042	S. bicolor
SORBI_3010G259300.1	12	0.199309	-1.11289	S. bicolor
SORBI_3010G259900.1	12	-0.494109	-1.49748	S. bicolor
SORBI_3010G260100.1	12	-0.921997	-0.230954	S. bicolor
SORBI_3010G260500.1	12	0.187627	-0.853208	S. bicolor
SORBI_3010G261000.1	12	-0.226276	-0.0846532	S. bicolor
SORBI_3010G261100.1	12	0.206451	-1.50762	S. bicolor
SORBI_3010G261300.2	12	-1.30581	-0.424585	S. bicolor
SORBI_3010G261600.1	12	-0.152003	-0.675295	S. bicolor
SORBI_3010G262000.1	12	-1.40296	0.0528659	S. bicolor
SORBI_3010G262433.1	12	-0.316645	-0.803037	S. bicolor
SORBI_3010G262466.1	12	-0.361768	-0.904976	S. bicolor
SORBI_3010G262500.1	12	-0.432083	-0.79665	S. bicolor
SORBI_3010G262800.1	12	-0.432959	0.206451	S. bicolor
SORBI_3010G263900.1	12	-0.921145	-0.254705	S. bicolor
SORBI_3010G264000.1	12	0.201634	-1.24266	S. bicolor
SORBI_3010G264200.1	12	-0.254997	-0.479601	S. bicolor
SORBI_3010G264300.2	12	0.175087	-0.764154	S. bicolor
SORBI_3010G265300.1	12	-0.323407	-0.555287	S. bicolor
SORBI_3010G265900.1	12	0.514573	-1.51457	S. bicolor
SORBI_3010G266000.1	12	-0.0815299	-0.291929	S. bicolor
SORBI_3010G266200.1	12	0.242977	0.0922074	S. bicolor
SORBI_3010G266300.1	12	-0.116918	-1.07061	S. bicolor
SORBI_3010G266500.4	12	0.411532	-1.1566	S. bicolor
SORBI_3010G267000.1	12	0.542955	-0.821256	S. bicolor
SORBI_3010G267400.1	12	0.266924	-0.531147	S. bicolor
SORBI_3010G267500.1	12	0.74366	-0.0857662	S. bicolor
SORBI_3010G267600.1	12	-0.0603726	0.162252	S. bicolor
SORBI_3010G267700.1	12	0.908577	-1.10015	S. bicolor
SORBI_3010G268200.1	12	-0.0707731	-1.03076	S. bicolor
SORBI_3010G268300.1	12	-0.292265	-0.465917	S. bicolor
SORBI_3010G269100.2	12	0.268489	-0.285462	S. bicolor
SORBI_3010G269400.2	12	0.159199	-1.12965	S. bicolor
SORBI_3010G269600.2	12	-0.394631	-0.799747	S. bicolor
SORBI_3010G270300.1	12	-0.831307	-0.575774	S. bicolor
SORBI_3010G270900.1	12	-1.94885	-1.73565	S. bicolor
SORBI_3010G272800.1	12	-0.150852	-0.783859	S. bicolor
SORBI_3010G273600.1	12	-0.116544	-1.05895	S. bicolor
SORBI_3010G273800.2	12	-0.361708	-0.35132	S. bicolor
SORBI_3010G274500.2	12	-0.883504	-0.511299	S. bicolor
SORBI_3010G275100.1	12	0.704176	-0.0941222	S. bicolor
SORBI_3010G275200.1	12	-0.94737	-0.197426	S. bicolor
SORBI_3010G275500.1	12	0.434987	-1.21203	S. bicolor
SORBI_3010G275700.1	12	3.82782	-1.11947	S. bicolor
SORBI_3010G275800.1	12	-0.32871	-0.707269	S. bicolor
SORBI_3010G276400.2	12	1.45106	-1.45655	S. bicolor
SORBI_3010G276600.1	12	0.311533	-0.50857	S. bicolor
SORBI_3010G276700.1	12	0.31774	-0.849754	S. bicolor
SORBI_3010G276800.1	12	-0.642705	0.517174	S. bicolor
SORBI_3010G277000.1	12	-1.0217	-1.11076	S. bicolor
SORBI_3010G277100.1	12	-0.125531	-0.425162	S. bicolor
SORBI_3010G277300.1	12	-0.307292	-0.802489	S. bicolor
SORBI_3010G277500.2	12	-0.164119	-1.10365	S. bicolor
SORBI_3010G277600.1	12	0.7696	-0.639044	S. bicolor
SORBI_3010G278200.1	12	-0.236493	-0.383027	S. bicolor
SORBI_3010G278300.1	12	0.273451	-1.4661	S. bicolor
SORBI_3010G278500.1	12	-0.280108	-0.228039	S. bicolor
SORBI_3010G278600.1	12	0.279713	-1.08004	S. bicolor
SORBI_3010G278800.1	12	-0.462972	-0.0438081	S. bicolor
SORBI_3010G279000.1	12	0.132974	-0.372598	S. bicolor
SORBI_3010G279100.1	12	-0.188445	-1.24501	S. bicolor
SORBI_3010G279450.1	12	-0.405083	-0.290379	S. bicolor
SORBI_3010G279700.1	12	-0.155045	-0.649574	S. bicolor
SORBI_3010G280100.1	12	-0.960472	-0.440408	S. bicolor
SORBI_3K004100.1	12	-0.0221957	-0.861159	S. bicolor
SORBI_3K009800.3	12	0.61193	-0.446343	S. bicolor
SORBI_3K016900.2	12	-0.706269	-0.141728	S. bicolor
SORBI_3K020500.1	12	0.173332	-0.774642	S. bicolor
SORBI_3K024000.1	12	-0.202734	-0.581669	S. bicolor
SORBI_3K026800.3	12	-0.150906	-0.422531	S. bicolor
SORBI_3K029900.1	12	-0.197146	-1.14332	S. bicolor
SORBI_3K032900.1	12	-0.714641	-0.69036	S. bicolor
SORBI_3K033000.1	12	-0.381634	-1.14989	S. bicolor
SORBI_3K041900.1	12	0.264546	-0.328915	S. bicolor
SORBI_3K042000.1	12	-0.446683	-0.936174	S. bicolor
SORBI_3K043400.1	12	-0.245476	0.265239	S. bicolor
ChrSy.fgenesh.mRNA.28	0.5	0.293428	-0.553664	O. sativa
ChrSy.fgenesh.mRNA.37	0.5	-0.0584392	-0.215668	O. sativa
ChrSy.fgenesh.mRNA.49	0.5	0.252766	-0.133414	O. sativa
ChrSy.fgenesh.mRNA.86	0.5	-0.183749	0.560974	O. sativa
ChrUn.fgenesh.mRNA.69	0.5	-0.211181	-0.196904	O. sativa
ChrUn.fgenesh.mRNA.76	0.5	0.0896879	0.0895367	O. sativa
ChrUn.fgenesh.mRNA.85	0.5	0.188345	-0.560404	O. sativa
ChrUn.fgenesh.mRNA.94	0.5	0.0100537	1.03162	O. sativa
ChrUn.fgenesh.mRNA.96	0.5	0.72019	-0.805638	O. sativa
LOC_Os01g01040.1	0.5	0.538301	-0.766743	O. sativa
LOC_Os01g01060.1	0.5	0.00121901	0.0417033	O. sativa
LOC_Os01g01080.1	0.5	-0.120767	0.113757	O. sativa
LOC_Os01g01120.1	0.5	0.218047	0.61979	O. sativa
LOC_Os01g01150.2	0.5	0.326449	-0.407712	O. sativa
LOC_Os01g01295.1	0.5	-0.0780025	-0.322085	O. sativa
LOC_Os01g01302.1	0.5	0.348867	0.0988465	O. sativa
LOC_Os01g01307.1	0.5	-0.0328834	0.66115	O. sativa
LOC_Os01g01340.1	0.5	0.0528519	0.684778	O. sativa
LOC_Os01g01369.1	0.5	0.221679	-0.155128	O. sativa
LOC_Os01g01410.1	0.5	0.0671142	-0.248609	O. sativa
LOC_Os01g01420.2	0.5	0.260604	-0.00237016	O. sativa
LOC_Os01g01450.1	0.5	-0.331353	0.708807	O. sativa
LOC_Os01g01510.1	0.5	0.0933412	-0.485442	O. sativa
LOC_Os01g01520.1	0.5	-0.251283	0.612792	O. sativa
LOC_Os01g01620.1	0.5	0.0799235	-0.687211	O. sativa
LOC_Os01g01640.1	0.5	-0.238328	0.107175	O. sativa
LOC_Os01g01650.1	0.5	-0.294475	0.510133	O. sativa
LOC_Os01g01660.1	0.5	-0.55687	0.660638	O. sativa
LOC_Os01g01689.1	0.5	0.275313	-0.37584	O. sativa
LOC_Os01g01700.1	0.5	0.0159415	0.171609	O. sativa
LOC_Os01g01710.1	0.5	0.189369	-0.122836	O. sativa
LOC_Os01g01720.1	0.5	0.0184963	-0.102709	O. sativa
LOC_Os01g01790.1	0.5	0.354851	-0.499592	O. sativa
LOC_Os01g01800.1	0.5	0.232021	-0.109874	O. sativa
LOC_Os01g01830.1	0.5	0.418953	-0.502353	O. sativa
LOC_Os01g01920.1	0.5	0.432959	-1.11522	O. sativa
LOC_Os01g01960.1	0.5	0.350634	-0.409413	O. sativa
LOC_Os01g02020.1	0.5	0.103951	-0.0662805	O. sativa
LOC_Os01g02040.1	0.5	-0.0761311	-0.217783	O. sativa
LOC_Os01g02060.1	0.5	-0.457045	1.02095	O. sativa
LOC_Os01g02080.1	0.5	-0.0567319	0.180721	O. sativa
LOC_Os01g02090.1	0.5	0.199564	-0.0984051	O. sativa
LOC_Os01g02100.2	0.5	0.228941	-0.272795	O. sativa
LOC_Os01g02139.1	0.5	-0.594878	1.36458	O. sativa
LOC_Os01g02150.1	0.5	-0.485044	0.739509	O. sativa
LOC_Os01g02200.1	0.5	0.69883	-0.1542	O. sativa
LOC_Os01g02720.2	0.5	0.275875	-1.13602	O. sativa
LOC_Os01g02870.1	0.5	0.205686	-0.0736488	O. sativa
LOC_Os01g02880.1	0.5	0.0822702	0.12669	O. sativa
LOC_Os01g02884.1	0.5	0.0730954	-0.195626	O. sativa
LOC_Os01g02900.1	0.5	-0.478957	0.322782	O. sativa
LOC_Os01g02920.1	0.5	-0.247674	0.113719	O. sativa
LOC_Os01g02940.2	0.5	-0.00628626	0.127492	O. sativa
LOC_Os01g03020.1	0.5	0.401563	-0.322053	O. sativa
LOC_Os01g03040.1	0.5	-0.101283	0.0654826	O. sativa
LOC_Os01g03070.1	0.5	0.321928	-0.535225	O. sativa
LOC_Os01g03090.1	0.5	-0.00602379	-0.568091	O. sativa
LOC_Os01g03144.1	0.5	0.0674867	-0.184056	O. sativa
LOC_Os01g03160.1	0.5	0.0696342	-0.432204	O. sativa
LOC_Os01g03310.1	0.5	0.421827	0.611493	O. sativa
LOC_Os01g03330.1	0.5	-0.265401	0.426635	O. sativa
LOC_Os01g03340.1	0.5	-0.151967	0.332888	O. sativa
LOC_Os01g03360.1	0.5	-0.203749	0.394179	O. sativa
LOC_Os01g03390.1	0.5	0.0798657	0.565553	O. sativa
LOC_Os01g03490.1	0.5	0.491853	-0.518229	O. sativa
LOC_Os01g03510.1	0.5	-0.184179	-0.0092831	O. sativa
LOC_Os01g03520.1	0.5	0.117089	-0.292904	O. sativa
LOC_Os01g03549.1	0.5	-1.22239	2.1471	O. sativa
LOC_Os01g03650.1	0.5	0.154273	0.0992541	O. sativa
LOC_Os01g03730.1	0.5	-0.561879	0.264493	O. sativa
LOC_Os01g03750.1	0.5	0.0645403	0.526347	O. sativa
LOC_Os01g03760.1	0.5	0.0548529	0.0122613	O. sativa
LOC_Os01g03820.1	0.5	0.738393	-0.467539	O. sativa
LOC_Os01g03914.1	0.5	-0.24716	0.755772	O. sativa
LOC_Os01g03950.1	0.5	-0.393421	0.488501	O. sativa
LOC_Os01g04010.1	0.5	-1.65265	2.25349	O. sativa
LOC_Os01g04020.2	0.5	-0.585404	-0.552793	O. sativa
LOC_Os01g04040.1	0.5	-0.0658021	0.446892	O. sativa
LOC_Os01g04050.1	0.5	-0.00402426	0.318701	O. sativa
LOC_Os01g04190.1	0.5	0.0134361	0.0480596	O. sativa
LOC_Os01g04200.1	0.5	0.232472	-0.201311	O. sativa
LOC_Os01g04230.1	0.5	-0.702888	0.854501	O. sativa
LOC_Os01g04260.1	0.5	0.263945	-0.327202	O. sativa
LOC_Os01g04300.1	0.5	-0.383329	0.538172	O. sativa
LOC_Os01g04330.1	0.5	-2.40703	0.673541	O. sativa
LOC_Os01g04350.1	0.5	-0.347413	0.860777	O. sativa
LOC_Os01g04630.1	0.5	0.390315	-0.30693	O. sativa
LOC_Os01g04650.1	0.5	-0.442106	0.661862	O. sativa
LOC_Os01g04710.1	0.5	-0.786875	1.42267	O. sativa
LOC_Os01g04720.1	0.5	-0.386183	0.952529	O. sativa
LOC_Os01g04730.1	0.5	-0.278767	0.635506	O. sativa
LOC_Os01g04814.1	0.5	0.0143349	0.132986	O. sativa
LOC_Os01g04880.1	0.5	-1.15991	0.921504	O. sativa
LOC_Os01g04900.1	0.5	0.357122	-0.0366899	O. sativa
LOC_Os01g04920.1	0.5	0.0318841	0.44677	O. sativa
LOC_Os01g04930.1	0.5	-0.307734	0.437614	O. sativa
LOC_Os01g04950.1	0.5	-0.41582	0.451356	O. sativa
LOC_Os01g04990.1	0.5	0.181447	-0.311082	O. sativa
LOC_Os01g05010.1	0.5	-0.506062	0.352541	O. sativa
LOC_Os01g05060.1	0.5	0.190653	0.2457	O. sativa
LOC_Os01g05070.1	0.5	-0.0979138	0.0979138	O. sativa
LOC_Os01g05080.1	0.5	0.42298	0.216618	O. sativa
LOC_Os01g05090.1	0.5	0.503574	-1.41611	O. sativa
LOC_Os01g05420.1	0.5	-0.12127	0.0608346	O. sativa
LOC_Os01g05470.1	0.5	-0.263825	-0.514527	O. sativa
LOC_Os01g05490.1	0.5	0.0830696	0.126668	O. sativa
LOC_Os01g05540.1	0.5	0.374396	-0.0128874	O. sativa
LOC_Os01g05560.1	0.5	-0.348454	0.92257	O. sativa
LOC_Os01g05585.1	0.5	0.378512	-0.378512	O. sativa
LOC_Os01g05610.1	0.5	-0.0766213	0.0443208	O. sativa
LOC_Os01g05630.1	0.5	-0.202685	0.0467345	O. sativa
LOC_Os01g05650.1	0.5	0.00842862	0.586575	O. sativa
LOC_Os01g05660.3	0.5	0.241008	-0.908433	O. sativa
LOC_Os01g05670.1	0.5	-0.167222	0.112191	O. sativa
LOC_Os01g05694.1	0.5	0.218305	-0.406897	O. sativa
LOC_Os01g05790.1	0.5	0.0606068	0.570898	O. sativa
LOC_Os01g05800.1	0.5	0.370708	-0.359011	O. sativa
LOC_Os01g05810.1	0.5	-0.40691	0.801541	O. sativa
LOC_Os01g05820.1	0.5	-0.792639	0.92784	O. sativa
LOC_Os01g05830.1	0.5	0.235888	-0.235888	O. sativa
LOC_Os01g05840.2	0.5	0.544542	-0.354378	O. sativa
LOC_Os01g05900.1	0.5	-0.0264722	0.11335	O. sativa
LOC_Os01g05970.1	0.5	-0.465455	0.508449	O. sativa
LOC_Os01g06010.1	0.5	-0.145246	-0.0873137	O. sativa
LOC_Os01g06020.1	0.5	0.330614	-0.308691	O. sativa
LOC_Os01g06270.1	0.5	0.0236901	-0.174756	O. sativa
LOC_Os01g06290.1	0.5	0.0804899	-0.335013	O. sativa
LOC_Os01g06460.1	0.5	-0.399979	0.544751	O. sativa
LOC_Os01g06470.1	0.5	0.148523	-0.110852	O. sativa
LOC_Os01g06490.1	0.5	-0.142019	-0.876454	O. sativa
LOC_Os01g06550.1	0.5	0.363812	-0.601972	O. sativa
LOC_Os01g06580.1	0.5	-0.311916	0.638039	O. sativa
LOC_Os01g06590.2	0.5	-0.171271	-0.278664	O. sativa
LOC_Os01g06600.1	0.5	0.18516	-0.0758728	O. sativa
LOC_Os01g06660.1	0.5	-0.450661	0.0533259	O. sativa
LOC_Os01g07070.2	0.5	0.032631	0.279404	O. sativa
LOC_Os01g07080.1	0.5	-0.0855181	0.0170383	O. sativa
LOC_Os01g07090.1	0.5	0.225823	-0.884786	O. sativa
LOC_Os01g07100.1	0.5	0.173536	-0.617838	O. sativa
LOC_Os01g07200.1	0.5	0.0074558	-0.025776	O. sativa
LOC_Os01g07240.1	0.5	-0.657445	1.09326	O. sativa
LOC_Os01g07250.1	0.5	0.921715	-0.89633	O. sativa
LOC_Os01g07260.1	0.5	0.224873	-0.862303	O. sativa
LOC_Os01g07310.1	0.5	0.155398	-0.234677	O. sativa
LOC_Os01g07370.1	0.5	-0.167457	-0.49236	O. sativa
LOC_Os01g07382.1	0.5	-0.11382	0.472729	O. sativa
LOC_Os01g07390.1	0.5	0.0890835	0.367774	O. sativa
LOC_Os01g07400.1	0.5	0	-0.246161	O. sativa
LOC_Os01g07410.1	0.5	-0.0312509	0.294285	O. sativa
LOC_Os01g07420.1	0.5	-0.60733	1.04135	O. sativa
LOC_Os01g07490.1	0.5	0.0281969	-0.103748	O. sativa
LOC_Os01g07520.1	0.5	0.0690653	-0.026072	O. sativa
LOC_Os01g07530.1	0.5	-1.35321	1.15191	O. sativa
LOC_Os01g07630.1	0.5	0.27684	-0.411218	O. sativa
LOC_Os01g07700.1	0.5	-0.139403	0.288385	O. sativa
LOC_Os01g07720.4	0.5	0.0977368	-0.22201	O. sativa
LOC_Os01g07740.1	0.5	0.163306	0.0669919	O. sativa
LOC_Os01g07760.2	0.5	-0.21439	0.172369	O. sativa
LOC_Os01g07810.1	0.5	0.0599007	-0.0176291	O. sativa
LOC_Os01g07870.1	0.5	0.317084	-0.879327	O. sativa
LOC_Os01g07910.1	0.5	0.0376143	-0.130547	O. sativa
LOC_Os01g07960.3	0.5	0.222842	-0.112493	O. sativa
LOC_Os01g08020.1	0.5	0.450661	-0.450661	O. sativa
LOC_Os01g08150.1	0.5	-0.0369416	-0.14249	O. sativa
LOC_Os01g08200.1	0.5	0.249359	-0.334751	O. sativa
LOC_Os01g08260.1	0.5	0.238634	-0.553391	O. sativa
LOC_Os01g08270.1	0.5	0.209453	0.220691	O. sativa
LOC_Os01g08320.1	0.5	-0.242075	0.597985	O. sativa
LOC_Os01g08400.1	0.5	0.229734	-0.399001	O. sativa
LOC_Os01g08410.1	0.5	-0.0096934	-0.16185	O. sativa
LOC_Os01g08440.1	0.5	-0.736966	0.225067	O. sativa
LOC_Os01g08450.1	0.5	0.327194	-0.292858	O. sativa
LOC_Os01g08470.1	0.5	-0.758027	1.08645	O. sativa
LOC_Os01g08510.1	0.5	0.617767	-0.631599	O. sativa
LOC_Os01g08560.2	0.5	0.0523763	-0.116701	O. sativa
LOC_Os01g08580.1	0.5	-0.323944	0.240627	O. sativa
LOC_Os01g08660.1	0.5	-0.542318	0.92299	O. sativa
LOC_Os01g08700.2	0.5	-0.0553768	0.414458	O. sativa
LOC_Os01g08750.2	0.5	0.348659	-0.477778	O. sativa
LOC_Os01g08760.1	0.5	-0.264897	0.204525	O. sativa
LOC_Os01g08770.1	0.5	0.0638151	-0.467785	O. sativa
LOC_Os01g08860.1	0.5	-1.14439	1.5712	O. sativa
LOC_Os01g08930.1	0.5	0.322329	-0.369414	O. sativa
LOC_Os01g08960.1	0.5	-0.412548	0.353413	O. sativa
LOC_Os01g08970.1	0.5	0.128324	-0.396837	O. sativa
LOC_Os01g09000.1	0.5	-0.0787541	0.0625509	O. sativa
LOC_Os01g09010.1	0.5	-0.647807	0.56591	O. sativa
LOC_Os01g09200.1	0.5	0.178685	-0.421402	O. sativa
LOC_Os01g09246.1	0.5	0.122981	-0.258141	O. sativa
LOC_Os01g09280.1	0.5	0.185556	0.0532312	O. sativa
LOC_Os01g09300.1	0.5	0.280508	-0.366536	O. sativa
LOC_Os01g09320.1	0.5	-0.264231	0.0267098	O. sativa
LOC_Os01g09420.1	0.5	-0.377367	0.198829	O. sativa
LOC_Os01g09430.1	0.5	-0.352106	0.289096	O. sativa
LOC_Os01g09510.4	0.5	0.631658	-0.329284	O. sativa
LOC_Os01g09540.1	0.5	-0.274574	0.733459	O. sativa
LOC_Os01g09560.1	0.5	0.610698	-0.753963	O. sativa
LOC_Os01g09570.1	0.5	-0.570234	0.231123	O. sativa
LOC_Os01g09580.1	0.5	0.185556	-0.0341439	O. sativa
LOC_Os01g09620.1	0.5	-0.6746	1.0641	O. sativa
LOC_Os01g09640.1	0.5	0.116324	0.304127	O. sativa
LOC_Os01g09750.2	0.5	0.0564133	0.356368	O. sativa
LOC_Os01g09770.1	0.5	-0.755443	0.231384	O. sativa
LOC_Os01g09860.1	0.5	0.167281	0.0102349	O. sativa
LOC_Os01g09880.1	0.5	-0.448703	0.760236	O. sativa
LOC_Os01g09890.1	0.5	-0.20958	0.50242	O. sativa
LOC_Os01g10010.2	0.5	-1.078	1.50799	O. sativa
LOC_Os01g10020.1	0.5	0.18124	-0.224025	O. sativa
LOC_Os01g10040.1	0.5	-0.165285	0.275468	O. sativa
LOC_Os01g10050.2	0.5	0.215729	-0.57501	O. sativa
LOC_Os01g10150.1	0.5	0.271128	-0.427633	O. sativa
LOC_Os01g10210.1	0.5	-0.322541	1.10764	O. sativa
LOC_Os01g10250.1	0.5	0.27323	-0.844387	O. sativa
LOC_Os01g10280.1	0.5	0.142444	-0.222498	O. sativa
LOC_Os01g10290.1	0.5	0.154818	-0.49687	O. sativa
LOC_Os01g10340.1	0.5	0.427953	-0.222117	O. sativa
LOC_Os01g10430.1	0.5	-0.0872512	-0.479789	O. sativa
LOC_Os01g10490.1	0.5	-0.460841	1.10932	O. sativa
LOC_Os01g10610.1	0.5	0.160177	-0.776262	O. sativa
LOC_Os01g10690.1	0.5	0.468387	-1.16883	O. sativa
LOC_Os01g10800.1	0.5	0.161121	-0.151273	O. sativa
LOC_Os01g10820.1	0.5	-0.028075	0.300699	O. sativa
LOC_Os01g10840.1	0.5	0.143909	-0.103646	O. sativa
LOC_Os01g10850.1	0.5	-0.239466	0.185018	O. sativa
LOC_Os01g10930.1	0.5	0.060754	-0.319287	O. sativa
LOC_Os01g10940.1	0.5	-0.237039	0.204471	O. sativa
LOC_Os01g10950.1	0.5	-0.349123	0.889131	O. sativa
LOC_Os01g11040.1	0.5	0.428538	-0.56389	O. sativa
LOC_Os01g11054.1	0.5	-0.0367999	0.0938094	O. sativa
LOC_Os01g11070.1	0.5	-0.10044	-0.22426	O. sativa
LOC_Os01g11120.1	0.5	-0.300954	0.373623	O. sativa
LOC_Os01g11160.1	0.5	-0.315776	0.835682	O. sativa
LOC_Os01g11230.1	0.5	-0.797412	0.836583	O. sativa
LOC_Os01g11240.1	0.5	-0.342469	0.973235	O. sativa
LOC_Os01g11300.1	0.5	-0.0689721	0.11573	O. sativa
LOC_Os01g11340.1	0.5	-0.629196	0.888115	O. sativa
LOC_Os01g11414.1	0.5	-0.306267	0.2731	O. sativa
LOC_Os01g11580.1	0.5	1.0148	-1.44585	O. sativa
LOC_Os01g11620.1	0.5	-0.19031	0.382767	O. sativa
LOC_Os01g11650.1	0.5	-0.635367	1.02834	O. sativa
LOC_Os01g11700.1	0.5	-0.615177	1.26918	O. sativa
LOC_Os01g11710.1	0.5	-0.377021	0.983437	O. sativa
LOC_Os01g11730.1	0.5	-0.178579	0.652342	O. sativa
LOC_Os01g11810.1	0.5	-0.0668919	0.307116	O. sativa
LOC_Os01g11946.1	0.5	0.321928	-0.619969	O. sativa
LOC_Os01g11952.1	0.5	0.0358898	-0.376572	O. sativa
LOC_Os01g12080.1	0.5	0.34879	-1.01834	O. sativa
LOC_Os01g12090.1	0.5	0.0554951	-0.355055	O. sativa
LOC_Os01g12160.1	0.5	-0.448758	0.200831	O. sativa
LOC_Os01g12200.1	0.5	-0.576789	0.210361	O. sativa
LOC_Os01g12220.1	0.5	-0.0202724	0.00397058	O. sativa
LOC_Os01g12260.1	0.5	-0.270961	-0.0442409	O. sativa
LOC_Os01g12270.1	0.5	-0.181026	1.02113	O. sativa
LOC_Os01g12320.1	0.5	-0.287896	0.200892	O. sativa
LOC_Os01g12390.1	0.5	-0.476687	0.449678	O. sativa
LOC_Os01g12480.1	0.5	-0.239338	-0.274001	O. sativa
LOC_Os01g12530.1	0.5	-0.0477326	0.0477326	O. sativa
LOC_Os01g12540.1	0.5	0.23816	-0.168897	O. sativa
LOC_Os01g12550.1	0.5	0.59368	-0.59368	O. sativa
LOC_Os01g12560.1	0.5	-0.323377	0.663227	O. sativa
LOC_Os01g12570.1	0.5	-0.590237	0.90544	O. sativa
LOC_Os01g12640.1	0.5	-1.15433	0.577979	O. sativa
LOC_Os01g12650.1	0.5	-0.435342	0.53199	O. sativa
LOC_Os01g12710.1	0.5	0.368645	-0.589035	O. sativa
LOC_Os01g12720.1	0.5	0.16711	0.0255351	O. sativa
LOC_Os01g12730.1	0.5	-0.133267	-0.0609821	O. sativa
LOC_Os01g12810.3	0.5	-0.146339	-0.160639	O. sativa
LOC_Os01g12870.1	0.5	0.19678	-0.0676617	O. sativa
LOC_Os01g12880.1	0.5	0.347554	-0.521295	O. sativa
LOC_Os01g12940.1	0.5	-0.56242	0.868228	O. sativa
LOC_Os01g13030.1	0.5	-0.0990385	0.0128652	O. sativa
LOC_Os01g13060.2	0.5	0.207442	0.0228555	O. sativa
LOC_Os01g13080.1	0.5	-0.220645	0.534609	O. sativa
LOC_Os01g13090.2	0.5	-0.0813001	0.541718	O. sativa
LOC_Os01g13100.1	0.5	0.271729	0.0829358	O. sativa
LOC_Os01g13150.1	0.5	0.121243	-0.404415	O. sativa
LOC_Os01g13160.1	0.5	0.192932	-0.401007	O. sativa
LOC_Os01g13190.1	0.5	0.229007	-0.271539	O. sativa
LOC_Os01g13200.1	0.5	0.131505	-0.40153	O. sativa
LOC_Os01g13210.1	0.5	0.106954	0.190003	O. sativa
LOC_Os01g13260.1	0.5	-0.0794345	-0.654051	O. sativa
LOC_Os01g13370.1	0.5	-0.31098	0.188558	O. sativa
LOC_Os01g13390.1	0.5	0.638009	-1.40771	O. sativa
LOC_Os01g13430.1	0.5	-0.197939	0.320526	O. sativa
LOC_Os01g13460.1	0.5	-0.464733	-0.0605862	O. sativa
LOC_Os01g13470.1	0.5	0.279382	-0.958004	O. sativa
LOC_Os01g13480.1	0.5	-0.277074	0.436028	O. sativa
LOC_Os01g13540.1	0.5	0.20518	-0.409163	O. sativa
LOC_Os01g13570.1	0.5	0.695145	0.163679	O. sativa
LOC_Os01g13690.1	0.5	0.183833	1.16297	O. sativa
LOC_Os01g13700.1	0.5	-0.0337488	0.367486	O. sativa
LOC_Os01g13730.1	0.5	0.512951	-0.433517	O. sativa
LOC_Os01g13740.1	0.5	-0.396279	0.551054	O. sativa
LOC_Os01g13770.1	0.5	-0.051097	0.302868	O. sativa
LOC_Os01g13800.1	0.5	-0.0177533	0.0177533	O. sativa
LOC_Os01g14020.1	0.5	-0.161463	-0.264801	O. sativa
LOC_Os01g14050.1	0.5	0.278246	-0.428037	O. sativa
LOC_Os01g14070.1	0.5	-0.360998	0.550268	O. sativa
LOC_Os01g14370.1	0.5	0.625429	-0.810067	O. sativa
LOC_Os01g14410.1	0.5	-2	1.94979	O. sativa
LOC_Os01g14550.1	0.5	-0.356935	0.831537	O. sativa
LOC_Os01g14580.1	0.5	0.0666372	0.0611965	O. sativa
LOC_Os01g14670.1	0.5	-0.338169	0.65773	O. sativa
LOC_Os01g14690.1	0.5	-0.461519	0.966538	O. sativa
LOC_Os01g14810.1	0.5	-0.0445132	0.0383413	O. sativa
LOC_Os01g14830.1	0.5	-0.236067	0.667117	O. sativa
LOC_Os01g14850.1	0.5	-0.852265	1.454	O. sativa
LOC_Os01g14860.3	0.5	0.347376	-0.496123	O. sativa
LOC_Os01g14932.1	0.5	0.0995357	-0.224721	O. sativa
LOC_Os01g14950.1	0.5	0.154571	-0.364322	O. sativa
LOC_Os01g15000.1	0.5	-0.587198	0.477015	O. sativa
LOC_Os01g15010.1	0.5	-0.198203	0.35786	O. sativa
LOC_Os01g15020.1	0.5	0.307429	-0.56907	O. sativa
LOC_Os01g15110.1	0.5	0.443607	-0.503446	O. sativa
LOC_Os01g15120.1	0.5	-0.200387	0.309901	O. sativa
LOC_Os01g15300.1	0.5	0.0515303	-0.881605	O. sativa
LOC_Os01g15310.1	0.5	0.0780025	0.14504	O. sativa
LOC_Os01g15350.1	0.5	-0.0694648	-0.14118	O. sativa
LOC_Os01g15460.1	0.5	0.301827	-0.141091	O. sativa
LOC_Os01g15480.1	0.5	0.619256	-0.465735	O. sativa
LOC_Os01g15490.1	0.5	0.54271	-0.850002	O. sativa
LOC_Os01g15600.1	0.5	-0.251364	0.442991	O. sativa
LOC_Os01g15610.1	0.5	-0.688798	1.07731	O. sativa
LOC_Os01g15630.1	0.5	0.326032	-0.731155	O. sativa
LOC_Os01g15640.1	0.5	-0.918152	0.539164	O. sativa
LOC_Os01g15770.1	0.5	-0.105678	0.299004	O. sativa
LOC_Os01g15790.1	0.5	-0.0313155	-0.601627	O. sativa
LOC_Os01g15830.1	0.5	-0.222392	0.465266	O. sativa
LOC_Os01g15850.1	0.5	0.166819	-0.323545	O. sativa
LOC_Os01g15900.1	0.5	0.54873	-0.279032	O. sativa
LOC_Os01g16000.1	0.5	0.410933	-0.530201	O. sativa
LOC_Os01g16010.1	0.5	0.0766213	-0.404196	O. sativa
LOC_Os01g16030.1	0.5	0.00223155	-0.191465	O. sativa
LOC_Os01g16040.1	0.5	0.156643	0.0441244	O. sativa
LOC_Os01g16090.1	0.5	-0.641546	0.932651	O. sativa
LOC_Os01g16110.1	0.5	0.425951	-0.50352	O. sativa
LOC_Os01g16146.1	0.5	-0.0944647	0.42704	O. sativa
LOC_Os01g16152.1	0.5	0.271427	0.100365	O. sativa
LOC_Os01g16170.1	0.5	-0.188204	-0.0971985	O. sativa
LOC_Os01g16180.1	0.5	0.519075	-1.38414	O. sativa
LOC_Os01g16190.1	0.5	-0.0550714	0.175745	O. sativa
LOC_Os01g16220.1	0.5	-0.181838	-0.443122	O. sativa
LOC_Os01g16240.1	0.5	0.1461	-0.0428162	O. sativa
LOC_Os01g16290.1	0.5	0.517723	-0.637606	O. sativa
LOC_Os01g16330.1	0.5	0.0548619	-0.0548619	O. sativa
LOC_Os01g16430.1	0.5	0.0259952	0.117512	O. sativa
LOC_Os01g16450.1	0.5	-0.510484	1.10033	O. sativa
LOC_Os01g16520.1	0.5	0.00916	-0.0805446	O. sativa
LOC_Os01g16540.1	0.5	0.289867	-0.239655	O. sativa
LOC_Os01g16640.1	0.5	-0.247928	0.465434	O. sativa
LOC_Os01g16670.1	0.5	-0.362019	0.29653	O. sativa
LOC_Os01g16870.3	0.5	0.0897452	-0.152276	O. sativa
LOC_Os01g16890.1	0.5	0.251323	-0.277172	O. sativa
LOC_Os01g16900.1	0.5	-0.0450239	0.0849761	O. sativa
LOC_Os01g16940.1	0.5	0.37752	0.124187	O. sativa
LOC_Os01g16960.1	0.5	0.229482	-0.386794	O. sativa
LOC_Os01g16970.1	0.5	0.391502	-0.688405	O. sativa
LOC_Os01g17000.1	0.5	0.402547	-0.457829	O. sativa
LOC_Os01g17020.1	0.5	-0.369234	0.429606	O. sativa
LOC_Os01g17150.1	0.5	0.161836	-0.128701	O. sativa
LOC_Os01g17170.1	0.5	0.0855662	0.125335	O. sativa
LOC_Os01g17180.1	0.5	0.344365	-0.325029	O. sativa
LOC_Os01g17190.1	0.5	0.188101	-0.128773	O. sativa
LOC_Os01g17214.1	0.5	-0.0573332	-0.0660492	O. sativa
LOC_Os01g17240.1	0.5	-0.25573	0.15385	O. sativa
LOC_Os01g17250.1	0.5	0.0982441	0.0243566	O. sativa
LOC_Os01g17279.1	0.5	0.304441	-0.106501	O. sativa
LOC_Os01g17320.1	0.5	0.223896	-0.592391	O. sativa
LOC_Os01g17390.1	0.5	-0.386224	0.225488	O. sativa
LOC_Os01g17396.2	0.5	-3.11911	0.637459	O. sativa
LOC_Os01g17430.1	0.5	0.143893	-0.245058	O. sativa
LOC_Os01g17470.1	0.5	-0.254997	0.745901	O. sativa
LOC_Os01g18050.1	0.5	-0.166764	0.350715	O. sativa
LOC_Os01g18070.1	0.5	0.263034	-0.281446	O. sativa
LOC_Os01g18100.1	0.5	-0.546282	-0.754113	O. sativa
LOC_Os01g18170.1	0.5	-0.901436	0.901436	O. sativa
LOC_Os01g18210.1	0.5	-0.0209504	0.280569	O. sativa
LOC_Os01g18240.1	0.5	0.237395	-0.00196464	O. sativa
LOC_Os01g18320.1	0.5	0.308986	-0.319214	O. sativa
LOC_Os01g18630.1	0.5	0.0694851	-0.0296403	O. sativa
LOC_Os01g18640.1	0.5	-0.0119975	-0.270402	O. sativa
LOC_Os01g18670.1	0.5	0.21058	-0.362901	O. sativa
LOC_Os01g18744.1	0.5	-0.745392	1.03079	O. sativa
LOC_Os01g18800.1	0.5	0.141381	-0.0406686	O. sativa
LOC_Os01g18850.1	0.5	-0.0979138	-0.118295	O. sativa
LOC_Os01g19020.1	0.5	-0.185297	0.25544	O. sativa
LOC_Os01g19130.1	0.5	-0.133678	0.319614	O. sativa
LOC_Os01g19150.2	0.5	0.382944	-1.01629	O. sativa
LOC_Os01g19220.1	0.5	-0.17638	0.357243	O. sativa
LOC_Os01g19450.1	0.5	0.053355	0.0202156	O. sativa
LOC_Os01g19470.1	0.5	0.401627	-0.427344	O. sativa
LOC_Os01g19490.1	0.5	0.792195	-0.847478	O. sativa
LOC_Os01g19740.1	0.5	-0.877107	1.52587	O. sativa
LOC_Os01g19760.1	0.5	0.129283	-0.678951	O. sativa
LOC_Os01g19840.1	0.5	-0.0816453	0.452739	O. sativa
LOC_Os01g19970.1	0.5	-0.650254	0.972182	O. sativa
LOC_Os01g20110.1	0.5	0.483467	-0.473912	O. sativa
LOC_Os01g20840.1	0.5	0.235684	-0.867644	O. sativa
LOC_Os01g20940.1	0.5	0.0641303	-0.83039	O. sativa
LOC_Os01g21034.1	0.5	-0.535897	0.482696	O. sativa
LOC_Os01g21160.1	0.5	0.345135	-0.604698	O. sativa
LOC_Os01g21180.1	0.5	0.615435	-0.982289	O. sativa
LOC_Os01g21250.1	0.5	-1.54057	1.82687	O. sativa
LOC_Os01g21310.1	0.5	-0.312468	0.220439	O. sativa
LOC_Os01g21320.1	0.5	-0.280522	-0.0585893	O. sativa
LOC_Os01g21820.1	0.5	0.305385	-0.401137	O. sativa
LOC_Os01g21850.1	0.5	-0.038161	-0.681179	O. sativa
LOC_Os01g21940.1	0.5	0.472262	-0.209228	O. sativa
LOC_Os01g21960.1	0.5	0.0509989	-0.172401	O. sativa
LOC_Os01g22010.3	0.5	-0.338702	0.366172	O. sativa
LOC_Os01g22230.1	0.5	0	0.534149	O. sativa
LOC_Os01g22352.1	0.5	-0.400711	1.25869	O. sativa
LOC_Os01g22370.1	0.5	-0.417831	0.66651	O. sativa
LOC_Os01g22390.2	0.5	0.167206	-0.282683	O. sativa
LOC_Os01g22490.1	0.5	0.203872	-0.0383498	O. sativa
LOC_Os01g22500.1	0.5	0.18133	-0.717712	O. sativa
LOC_Os01g22510.1	0.5	-0.20519	0.610393	O. sativa
LOC_Os01g22520.1	0.5	0.0629233	0.14747	O. sativa
LOC_Os01g22630.1	0.5	0.218772	-0.765805	O. sativa
LOC_Os01g22640.1	0.5	-0.290882	0.628241	O. sativa
LOC_Os01g22660.1	0.5	0.0310269	0.119823	O. sativa
LOC_Os01g22870.1	0.5	-0.333901	0.236141	O. sativa
LOC_Os01g22900.1	0.5	-0.958649	0.469611	O. sativa
LOC_Os01g22980.1	0.5	0.653442	-0.721346	O. sativa
LOC_Os01g22990.1	0.5	-0.508752	0.786252	O. sativa
LOC_Os01g23590.1	0.5	0.37808	-0.658385	O. sativa
LOC_Os01g23610.1	0.5	0.150928	-0.334357	O. sativa
LOC_Os01g23620.1	0.5	0.242094	-0.256232	O. sativa
LOC_Os01g23640.1	0.5	0.368985	-0.604854	O. sativa
LOC_Os01g23680.1	0.5	0.0765745	0.0360248	O. sativa
LOC_Os01g23740.1	0.5	0.347923	-0.31008	O. sativa
LOC_Os01g24070.1	0.5	-0.429684	0.755127	O. sativa
LOC_Os01g24090.1	0.5	0.434801	-0.173841	O. sativa
LOC_Os01g24680.1	0.5	0.0163907	-0.12338	O. sativa
LOC_Os01g24690.1	0.5	0.576252	-0.612321	O. sativa
LOC_Os01g24710.2	0.5	-0.181656	0.322675	O. sativa
LOC_Os01g24750.1	0.5	-0.387631	-0.397452	O. sativa
LOC_Os01g24880.1	0.5	-0.116365	0.503388	O. sativa
LOC_Os01g24940.1	0.5	0.0679041	-0.450761	O. sativa
LOC_Os01g24950.1	0.5	-0.213203	0.17585	O. sativa
LOC_Os01g25010.1	0.5	0.366943	-0.0745882	O. sativa
LOC_Os01g25330.1	0.5	0.062061	-0.386125	O. sativa
LOC_Os01g25370.1	0.5	0.170801	-0.726701	O. sativa
LOC_Os01g25386.1	0.5	-0.491565	0.523567	O. sativa
LOC_Os01g25484.1	0.5	-0.233536	0.329686	O. sativa
LOC_Os01g25540.1	0.5	-1.20611	1.89844	O. sativa
LOC_Os01g25600.1	0.5	0.0191936	0.173921	O. sativa
LOC_Os01g25610.1	0.5	0.199071	-0.173905	O. sativa
LOC_Os01g25820.1	0.5	0.130144	-0.208834	O. sativa
LOC_Os01g25880.1	0.5	0.0611835	-0.0476687	O. sativa
LOC_Os01g25990.2	0.5	0.805353	0.199264	O. sativa
LOC_Os01g26039.1	0.5	-0.0252006	-0.0761177	O. sativa
LOC_Os01g26160.1	0.5	0.122278	-0.122278	O. sativa
LOC_Os01g26920.1	0.5	0.0768481	0.0374846	O. sativa
LOC_Os01g26940.1	0.5	0.273901	-0.146068	O. sativa
LOC_Os01g26970.5	0.5	0.12059	-0.193103	O. sativa
LOC_Os01g27020.1	0.5	-0.180572	0.0445946	O. sativa
LOC_Os01g27040.1	0.5	0.0734298	-0.274753	O. sativa
LOC_Os01g27150.1	0.5	0.367039	-0.449732	O. sativa
LOC_Os01g27360.1	0.5	-0.286439	0.605121	O. sativa
LOC_Os01g27520.1	0.5	0.00665758	0.0814464	O. sativa
LOC_Os01g27740.3	0.5	0.0567319	-0.578685	O. sativa
LOC_Os01g27750.1	0.5	0.0731179	-0.100085	O. sativa
LOC_Os01g27880.1	0.5	0.53842	-0.44906	O. sativa
LOC_Os01g27940.1	0.5	0.121841	-0.184851	O. sativa
LOC_Os01g27990.1	0.5	-0.535037	0.308171	O. sativa
LOC_Os01g28030.1	0.5	-0.419737	0.609819	O. sativa
LOC_Os01g29409.1	0.5	0	0.900867	O. sativa
LOC_Os01g29469.1	0.5	0.27486	0.361765	O. sativa
LOC_Os01g31110.1	0.5	0.71471	-0.475309	O. sativa
LOC_Os01g31220.1	0.5	-0.129283	-0.198292	O. sativa
LOC_Os01g31470.1	0.5	0.425182	-1.17957	O. sativa
LOC_Os01g31580.1	0.5	0.0351282	-0.117229	O. sativa
LOC_Os01g31610.1	0.5	0.108729	0.167466	O. sativa
LOC_Os01g31680.1	0.5	-0.251539	0.357195	O. sativa
LOC_Os01g31690.1	0.5	-0.0187031	0.322054	O. sativa
LOC_Os01g31770.2	0.5	0.233409	0.161031	O. sativa
LOC_Os01g31800.1	0.5	-0.329048	1.02983	O. sativa
LOC_Os01g31870.1	0.5	0.305781	-1.30035	O. sativa
LOC_Os01g31980.2	0.5	-0.364054	-0.243846	O. sativa
LOC_Os01g32080.1	0.5	-0.0899532	0.1541	O. sativa
LOC_Os01g32130.1	0.5	0	-0.367057	O. sativa
LOC_Os01g32280.1	0.5	-0.0473057	-0.686961	O. sativa
LOC_Os01g32300.1	0.5	0.0288549	-0.872129	O. sativa
LOC_Os01g32330.1	0.5	0.00887815	0.171694	O. sativa
LOC_Os01g32350.1	0.5	0.0146044	-0.189283	O. sativa
LOC_Os01g32364.1	0.5	0.0727563	0.0332689	O. sativa
LOC_Os01g32660.1	0.5	-0.154886	0.260158	O. sativa
LOC_Os01g32730.1	0.5	-0.0437479	0.404593	O. sativa
LOC_Os01g32750.1	0.5	0.230613	-0.97208	O. sativa
LOC_Os01g32790.1	0.5	0.274175	-0.485959	O. sativa
LOC_Os01g32800.1	0.5	0.346108	-0.0388156	O. sativa
LOC_Os01g32830.1	0.5	-0.593202	1.12395	O. sativa
LOC_Os01g32870.2	0.5	0.17166	-0.673162	O. sativa
LOC_Os01g32880.1	0.5	0.157705	-0.824579	O. sativa
LOC_Os01g32964.1	0.5	-0.294246	-0.621541	O. sativa
LOC_Os01g33000.1	0.5	-0.347554	-0.0297287	O. sativa
LOC_Os01g33020.1	0.5	0.0687128	0.0137494	O. sativa
LOC_Os01g33030.1	0.5	0.0448542	0.0886961	O. sativa
LOC_Os01g33040.1	0.5	0.459432	-0.564868	O. sativa
LOC_Os01g33050.2	0.5	0.562791	-0.896529	O. sativa
LOC_Os01g33060.1	0.5	0.236278	-0.444148	O. sativa
LOC_Os01g33080.1	0.5	0.0561431	-0.0408763	O. sativa
LOC_Os01g33420.1	0.5	0.253903	-0.358873	O. sativa
LOC_Os01g33800.1	0.5	0.0498312	-0.114248	O. sativa
LOC_Os01g34080.1	0.5	0.454815	-0.529972	O. sativa
LOC_Os01g34190.1	0.5	-0.495957	0.258629	O. sativa
LOC_Os01g34200.1	0.5	-0.148392	-0.451521	O. sativa
LOC_Os01g34330.1	0.5	0.11774	0.320234	O. sativa
LOC_Os01g34350.1	0.5	-0.52686	0.786922	O. sativa
LOC_Os01g34390.1	0.5	-0.0602351	0.355901	O. sativa
LOC_Os01g34480.1	0.5	-0.132586	-0.035651	O. sativa
LOC_Os01g34560.1	0.5	-0.309734	0.518137	O. sativa
LOC_Os01g34614.1	0.5	-0.168506	-0.139162	O. sativa
LOC_Os01g34620.2	0.5	0.272731	-0.257218	O. sativa
LOC_Os01g34700.1	0.5	-0.113132	0.216013	O. sativa
LOC_Os01g34780.1	0.5	0.163499	-0.591387	O. sativa
LOC_Os01g34870.1	0.5	0.181838	-0.357688	O. sativa
LOC_Os01g34890.1	0.5	0.426093	-0.67402	O. sativa
LOC_Os01g35040.1	0.5	0.283126	-0.217143	O. sativa
LOC_Os01g35050.3	0.5	0.262574	-0.392729	O. sativa
LOC_Os01g35170.1	0.5	-0.31271	0.12797	O. sativa
LOC_Os01g35184.2	0.5	0.492813	-0.77738	O. sativa
LOC_Os01g35580.3	0.5	0.272175	-0.206287	O. sativa
LOC_Os01g36070.1	0.5	0.172946	-0.277283	O. sativa
LOC_Os01g36080.1	0.5	0.634716	-1.1042	O. sativa
LOC_Os01g36090.1	0.5	-0.758992	1.28255	O. sativa
LOC_Os01g36240.1	0.5	0.0317089	0.198411	O. sativa
LOC_Os01g36350.1	0.5	1.49845	-0.363524	O. sativa
LOC_Os01g36390.1	0.5	0.0495091	-0.181192	O. sativa
LOC_Os01g36460.1	0.5	-0.67319	0.619948	O. sativa
LOC_Os01g36640.1	0.5	0.285852	-0.389876	O. sativa
LOC_Os01g36840.1	0.5	0.117652	-0.0623692	O. sativa
LOC_Os01g36860.1	0.5	-0.103487	0.0614518	O. sativa
LOC_Os01g36890.2	0.5	0.150183	0.0528501	O. sativa
LOC_Os01g36920.2	0.5	-0.0724828	0.120276	O. sativa
LOC_Os01g36930.1	0.5	0.299785	-0.411719	O. sativa
LOC_Os01g36950.1	0.5	-0.875586	0.837361	O. sativa
LOC_Os01g37130.1	0.5	0	0.391083	O. sativa
LOC_Os01g37480.1	0.5	0.556766	-0.292766	O. sativa
LOC_Os01g37510.1	0.5	0.106285	0.34463	O. sativa
LOC_Os01g37560.3	0.5	-0.283793	0.459643	O. sativa
LOC_Os01g37590.1	0.5	-0.127209	0.585025	O. sativa
LOC_Os01g37690.1	0.5	-0.30143	0.575191	O. sativa
LOC_Os01g37770.1	0.5	0.208888	-0.3086	O. sativa
LOC_Os01g37790.1	0.5	0.603045	-1.46812	O. sativa
LOC_Os01g37800.1	0.5	0.476617	-0.513307	O. sativa
LOC_Os01g37820.1	0.5	0.0599425	-0.092243	O. sativa
LOC_Os01g37825.1	0.5	0.180794	-0.180794	O. sativa
LOC_Os01g37832.1	0.5	-0.0492435	0.648118	O. sativa
LOC_Os01g37837.1	0.5	0.0480327	-0.00678197	O. sativa
LOC_Os01g37870.4	0.5	0.432696	-0.766515	O. sativa
LOC_Os01g37910.1	0.5	0.377686	-0.468073	O. sativa
LOC_Os01g37960.1	0.5	-0.0687624	0.473839	O. sativa
LOC_Os01g37980.1	0.5	0.257651	-0.240206	O. sativa
LOC_Os01g38229.1	0.5	0.250323	-0.474219	O. sativa
LOC_Os01g38359.1	0.5	-0.30895	-0.337413	O. sativa
LOC_Os01g38480.1	0.5	-0.397923	0.455485	O. sativa
LOC_Os01g38510.1	0.5	0.293446	-0.869795	O. sativa
LOC_Os01g38530.1	0.5	0.416647	-0.485909	O. sativa
LOC_Os01g38610.1	0.5	0.515126	0.536099	O. sativa
LOC_Os01g38620.1	0.5	-0.124773	0.179759	O. sativa
LOC_Os01g38950.1	0.5	0.376222	-0.746171	O. sativa
LOC_Os01g38980.1	0.5	-0.319402	0.185309	O. sativa
LOC_Os01g39000.2	0.5	0.571796	-0.646083	O. sativa
LOC_Os01g39010.1	0.5	-0.290779	0.33334	O. sativa
LOC_Os01g39250.1	0.5	0.177686	-0.0982511	O. sativa
LOC_Os01g39260.1	0.5	0.354402	-0.422833	O. sativa
LOC_Os01g39270.1	0.5	0.0339973	-0.0615766	O. sativa
LOC_Os01g39290.1	0.5	-0.478654	0.813699	O. sativa
LOC_Os01g39310.1	0.5	0.146728	-0.29358	O. sativa
LOC_Os01g39790.1	0.5	0.054824	-0.570056	O. sativa
LOC_Os01g39800.1	0.5	0.584963	-0.432315	O. sativa
LOC_Os01g39830.1	0.5	-0.126404	-0.0116189	O. sativa
LOC_Os01g39860.1	0.5	-0.124545	0.505635	O. sativa
LOC_Os01g39960.1	0.5	0.418364	-0.329698	O. sativa
LOC_Os01g40050.2	0.5	0.166897	-0.561529	O. sativa
LOC_Os01g40070.1	0.5	-1.82899	0.575934	O. sativa
LOC_Os01g40110.1	0.5	0.744441	-0.744441	O. sativa
LOC_Os01g40190.1	0.5	-0.845277	0.845277	O. sativa
LOC_Os01g40200.1	0.5	-0.116514	0.177626	O. sativa
LOC_Os01g40310.1	0.5	-0.536482	0.872126	O. sativa
LOC_Os01g40330.1	0.5	0.323363	-0.415727	O. sativa
LOC_Os01g40340.1	0.5	0.0527627	-0.1273	O. sativa
LOC_Os01g40420.1	0.5	0.0638722	0.0764709	O. sativa
LOC_Os01g40470.1	0.5	0.204388	-0.300603	O. sativa
LOC_Os01g40570.1	0.5	0.160913	-0.160913	O. sativa
LOC_Os01g40590.1	0.5	0.0551416	0.25222	O. sativa
LOC_Os01g40610.1	0.5	-0.0610294	-0.562554	O. sativa
LOC_Os01g40620.1	0.5	0.109624	-0.0231155	O. sativa
LOC_Os01g40630.1	0.5	-0.902844	1.3955	O. sativa
LOC_Os01g40640.1	0.5	0.231947	-1.23672	O. sativa
LOC_Os01g40650.1	0.5	-0.23644	0.0605904	O. sativa
LOC_Os01g40670.1	0.5	0.214366	-0.709894	O. sativa
LOC_Os01g40690.1	0.5	-0.112608	0.26113	O. sativa
LOC_Os01g40710.1	0.5	-0.670767	0.848802	O. sativa
LOC_Os01g40750.1	0.5	-0.661584	0.587202	O. sativa
LOC_Os01g40860.1	0.5	-0.327575	0.48375	O. sativa
LOC_Os01g40990.2	0.5	0.456408	-0.593548	O. sativa
LOC_Os01g41040.1	0.5	-0.640919	0.286254	O. sativa
LOC_Os01g41190.2	0.5	0.139725	-0.159846	O. sativa
LOC_Os01g41420.1	0.5	-3.80735	-0.0780025	O. sativa
LOC_Os01g41550.1	0.5	-0.881657	1.16377	O. sativa
LOC_Os01g41610.2	0.5	0.154328	-0.0401419	O. sativa
LOC_Os01g41630.1	0.5	0.118013	-0.533743	O. sativa
LOC_Os01g41640.1	0.5	-0.0195402	-0.356371	O. sativa
LOC_Os01g41710.1	0.5	-0.380357	0.737226	O. sativa
LOC_Os01g41870.2	0.5	0.639475	-0.555742	O. sativa
LOC_Os01g41880.1	0.5	0.0328314	0.0239998	O. sativa
LOC_Os01g41900.1	0.5	-0.843598	0.724487	O. sativa
LOC_Os01g42010.1	0.5	0.323096	-0.148417	O. sativa
LOC_Os01g42030.1	0.5	0.0931094	-0.739472	O. sativa
LOC_Os01g42234.1	0.5	-0.500074	0.929858	O. sativa
LOC_Os01g42260.1	0.5	0.279352	-0.424134	O. sativa
LOC_Os01g42294.1	0.5	-0.8464	1.17273	O. sativa
LOC_Os01g42380.1	0.5	-0.686161	0.214629	O. sativa
LOC_Os01g42430.1	0.5	0.0716125	0.00905609	O. sativa
LOC_Os01g42470.2	0.5	0.0627358	-0.20429	O. sativa
LOC_Os01g42480.1	0.5	-0.126757	0.0775136	O. sativa
LOC_Os01g42490.1	0.5	0.506566	-0.985077	O. sativa
LOC_Os01g42500.1	0.5	-0.0108883	-0.743999	O. sativa
LOC_Os01g42520.1	0.5	-0.857463	0.776939	O. sativa
LOC_Os01g42650.1	0.5	-0.0165259	0.174766	O. sativa
LOC_Os01g42700.2	0.5	-0.186816	0.177442	O. sativa
LOC_Os01g42730.1	0.5	-0.115919	0.0537039	O. sativa
LOC_Os01g42800.1	0.5	0.56469	-0.632223	O. sativa
LOC_Os01g42820.3	0.5	-0.672274	0.866125	O. sativa
LOC_Os01g42830.1	0.5	0.00786212	0.287803	O. sativa
LOC_Os01g42850.1	0.5	0.230418	-0.479128	O. sativa
LOC_Os01g42870.1	0.5	-0.708537	0.660504	O. sativa
LOC_Os01g42880.1	0.5	-0.225861	0.335761	O. sativa
LOC_Os01g42950.1	0.5	0.196871	-0.482189	O. sativa
LOC_Os01g42970.1	0.5	-0.010305	-0.477301	O. sativa
LOC_Os01g42980.1	0.5	-0.00794875	0.2018	O. sativa
LOC_Os01g43020.1	0.5	0.075617	-0.164643	O. sativa
LOC_Os01g43030.1	0.5	0.456162	-0.61805	O. sativa
LOC_Os01g43050.1	0.5	0.0484404	-0.11145	O. sativa
LOC_Os01g43070.1	0.5	0.394197	-0.410168	O. sativa
LOC_Os01g43090.1	0.5	-0.0799235	0.199035	O. sativa
LOC_Os01g43120.1	0.5	0.120524	-0.0901388	O. sativa
LOC_Os01g43130.1	0.5	0.480432	-0.872749	O. sativa
LOC_Os01g43150.1	0.5	-0.046704	-0.0158032	O. sativa
LOC_Os01g43160.1	0.5	0.0761159	0.106975	O. sativa
LOC_Os01g43170.1	0.5	0	0.0280144	O. sativa
LOC_Os01g43250.1	0.5	0.0630787	-0.173262	O. sativa
LOC_Os01g43330.1	0.5	0.338176	-0.416493	O. sativa
LOC_Os01g43360.1	0.5	0.0632862	-0.476225	O. sativa
LOC_Os01g43370.2	0.5	-0.354982	0.0540284	O. sativa
LOC_Os01g43380.1	0.5	0.292954	-0.702067	O. sativa
LOC_Os01g43390.1	0.5	-0.0331337	0.139249	O. sativa
LOC_Os01g43410.1	0.5	-0.164631	0.012125	O. sativa
LOC_Os01g43420.1	0.5	-0.0505079	-0.767432	O. sativa
LOC_Os01g43480.1	0.5	-0.567368	0.503553	O. sativa
LOC_Os01g43520.2	0.5	0.291587	-0.326521	O. sativa
LOC_Os01g43540.1	0.5	0.189653	-0.151258	O. sativa
LOC_Os01g43580.1	0.5	0.253158	-0.340817	O. sativa
LOC_Os01g43630.1	0.5	0.105629	-0.134136	O. sativa
LOC_Os01g43710.1	0.5	-0.133483	-0.341119	O. sativa
LOC_Os01g43870.1	0.5	-0.329403	-0.622768	O. sativa
LOC_Os01g43910.1	0.5	0.142165	-0.385021	O. sativa
LOC_Os01g44040.1	0.5	0.0543338	-0.144761	O. sativa
LOC_Os01g44069.1	0.5	-0.240642	0.175504	O. sativa
LOC_Os01g44110.1	0.5	0.0983865	0.11549	O. sativa
LOC_Os01g44130.1	0.5	0.207044	-0.146744	O. sativa
LOC_Os01g44210.1	0.5	-0.836436	1.22902	O. sativa
LOC_Os01g44230.1	0.5	0.232661	-0.344082	O. sativa
LOC_Os01g44394.1	0.5	0.142958	-0.142958	O. sativa
LOC_Os01g44960.1	0.5	-0.164572	0.353914	O. sativa
LOC_Os01g44970.1	0.5	1.0913	-0.599907	O. sativa
LOC_Os01g45070.1	0.5	0.0804899	-0.0112273	O. sativa
LOC_Os01g45110.1	0.5	-2.64386	1.8014	O. sativa
LOC_Os01g45190.1	0.5	0.265097	-0.358076	O. sativa
LOC_Os01g45274.1	0.5	0.13169	0.44222	O. sativa
LOC_Os01g45370.1	0.5	0.231326	-0.0308985	O. sativa
LOC_Os01g45380.1	0.5	-0.0592972	0.20016	O. sativa
LOC_Os01g45470.1	0.5	-0.205366	0.849847	O. sativa
LOC_Os01g45700.1	0.5	-0.151365	0.993823	O. sativa
LOC_Os01g45750.1	0.5	0.0816316	0.0588975	O. sativa
LOC_Os01g45830.1	0.5	-0.908208	1.41682	O. sativa
LOC_Os01g45910.1	0.5	-0.149447	0.23861	O. sativa
LOC_Os01g45960.1	0.5	-0.0682847	-0.0802378	O. sativa
LOC_Os01g45990.1	0.5	-0.584963	0.122928	O. sativa
LOC_Os01g46060.1	0.5	-0.0314782	-0.0690486	O. sativa
LOC_Os01g46070.1	0.5	-0.0696895	0.168595	O. sativa
LOC_Os01g46080.1	0.5	-0.228819	0.120294	O. sativa
LOC_Os01g46120.1	0.5	-0.261867	0.612898	O. sativa
LOC_Os01g46340.1	0.5	-0.040716	0.382023	O. sativa
LOC_Os01g46350.1	0.5	-0.666179	0.895183	O. sativa
LOC_Os01g46380.1	0.5	0.202476	-0.261246	O. sativa
LOC_Os01g46400.1	0.5	-0.317997	0.235184	O. sativa
LOC_Os01g46510.1	0.5	0.175474	-0.237686	O. sativa
LOC_Os01g46570.1	0.5	-0.0250637	-0.329601	O. sativa
LOC_Os01g46580.1	0.5	0.109411	0.362489	O. sativa
LOC_Os01g46610.1	0.5	0.0267918	0.106495	O. sativa
LOC_Os01g46700.1	0.5	0.21818	-0.506901	O. sativa
LOC_Os01g46710.1	0.5	0.0733461	-0.612596	O. sativa
LOC_Os01g46720.1	0.5	0.0513992	-0.406064	O. sativa
LOC_Os01g46750.1	0.5	0.292355	-0.444237	O. sativa
LOC_Os01g46920.1	0.5	-0.437064	0.744426	O. sativa
LOC_Os01g46926.1	0.5	-0.0534676	0.122995	O. sativa
LOC_Os01g46932.1	0.5	0.21901	-0.129373	O. sativa
LOC_Os01g46950.1	0.5	-0.0995357	-0.0159415	O. sativa
LOC_Os01g46980.1	0.5	0.203092	-0.18632	O. sativa
LOC_Os01g47070.1	0.5	-0.911944	0.865401	O. sativa
LOC_Os01g47080.1	0.5	0.204681	-0.273122	O. sativa
LOC_Os01g47330.1	0.5	-0.343954	0.829531	O. sativa
LOC_Os01g47340.1	0.5	0.0746388	-0.112894	O. sativa
LOC_Os01g47350.1	0.5	0.230149	-0.417665	O. sativa
LOC_Os01g47400.1	0.5	-0.123177	0.0574223	O. sativa
LOC_Os01g47430.1	0.5	0	0.102771	O. sativa
LOC_Os01g47470.1	0.5	0.0390998	-0.00831369	O. sativa
LOC_Os01g47490.2	0.5	0.168123	-0.141747	O. sativa
LOC_Os01g47530.1	0.5	0.297304	-0.54163	O. sativa
LOC_Os01g47540.1	0.5	-0.470976	0.00149039	O. sativa
LOC_Os01g47550.1	0.5	-0.264647	-0.200431	O. sativa
LOC_Os01g47630.1	0.5	0.600393	-0.886697	O. sativa
LOC_Os01g47650.1	0.5	0.0638151	-0.124116	O. sativa
LOC_Os01g47660.1	0.5	0.213815	-0.204619	O. sativa
LOC_Os01g47690.1	0.5	0.0373669	-0.468524	O. sativa
LOC_Os01g47740.1	0.5	0.955877	-1.16738	O. sativa
LOC_Os01g47780.1	0.5	0.033921	0.377065	O. sativa
LOC_Os01g48060.1	0.5	0.0647703	0.289469	O. sativa
LOC_Os01g48130.2	0.5	-0.279713	0.557008	O. sativa
LOC_Os01g48190.1	0.5	-0.99298	0.718357	O. sativa
LOC_Os01g48200.1	0.5	-0.0426443	0.103017	O. sativa
LOC_Os01g48210.1	0.5	0.159996	-0.778906	O. sativa
LOC_Os01g48220.1	0.5	-0.465664	-0.267821	O. sativa
LOC_Os01g48270.1	0.5	-0.0705533	0.0705533	O. sativa
LOC_Os01g48280.1	0.5	0.191023	-0.108269	O. sativa
LOC_Os01g48300.2	0.5	-0.0143553	0.147906	O. sativa
LOC_Os01g48320.1	0.5	-0.436099	0.136539	O. sativa
LOC_Os01g48330.1	0.5	0.394476	-0.745507	O. sativa
LOC_Os01g48370.1	0.5	-0.515232	-0.0341743	O. sativa
LOC_Os01g48390.2	0.5	0.375291	-0.266767	O. sativa
LOC_Os01g48420.1	0.5	0.349138	-0.231109	O. sativa
LOC_Os01g48440.1	0.5	0.0366142	-0.383065	O. sativa
LOC_Os01g48444.1	0.5	0	0.0659976	O. sativa
LOC_Os01g48500.1	0.5	-0.767023	1.69776	O. sativa
LOC_Os01g48680.1	0.5	0.177257	-0.045782	O. sativa
LOC_Os01g48690.1	0.5	-0.0498485	0.431725	O. sativa
LOC_Os01g48770.2	0.5	-0.171871	0.208013	O. sativa
LOC_Os01g48790.1	0.5	0.406741	-0.360938	O. sativa
LOC_Os01g48850.1	0.5	-0.568843	0.890771	O. sativa
LOC_Os01g48874.1	0.5	-0.0246621	1.0653	O. sativa
LOC_Os01g48910.2	0.5	0.528819	-0.827664	O. sativa
LOC_Os01g48930.1	0.5	-0.177286	-0.361306	O. sativa
LOC_Os01g48960.1	0.5	0.243755	-0.460399	O. sativa
LOC_Os01g48980.1	0.5	0.109764	-0.42794	O. sativa
LOC_Os01g48990.1	0.5	0.408524	-0.267305	O. sativa
LOC_Os01g49000.1	0.5	0.416619	-0.293803	O. sativa
LOC_Os01g49026.1	0.5	-0.0460964	0.229868	O. sativa
LOC_Os01g49120.1	0.5	0.171543	-0.047502	O. sativa
LOC_Os01g49190.1	0.5	-0.0914095	0.158177	O. sativa
LOC_Os01g49200.1	0.5	0.104547	-0.142913	O. sativa
LOC_Os01g49250.1	0.5	0.158504	-0.376288	O. sativa
LOC_Os01g49290.1	0.5	-0.170475	0.525503	O. sativa
LOC_Os01g49310.1	0.5	-0.160992	0.160992	O. sativa
LOC_Os01g49330.1	0.5	0.544745	-0.290794	O. sativa
LOC_Os01g49350.1	0.5	0.191048	0.0462804	O. sativa
LOC_Os01g49420.1	0.5	-0.189602	0.189602	O. sativa
LOC_Os01g49470.1	0.5	0.471848	-0.550153	O. sativa
LOC_Os01g49510.1	0.5	0.396301	-0.763358	O. sativa
LOC_Os01g49529.1	0.5	-0.152634	0.334211	O. sativa
LOC_Os01g49680.1	0.5	0.423651	-0.612243	O. sativa
LOC_Os01g49690.1	0.5	0.153697	-0.319168	O. sativa
LOC_Os01g49740.1	0.5	-0.742019	0.796226	O. sativa
LOC_Os01g49760.1	0.5	0.254317	-0.167902	O. sativa
LOC_Os01g49770.1	0.5	-0.407026	-0.0604792	O. sativa
LOC_Os01g49890.1	0.5	0.171842	0.025195	O. sativa
LOC_Os01g49900.1	0.5	0.429684	-0.173345	O. sativa
LOC_Os01g50010.1	0.5	0.0567271	-0.0499139	O. sativa
LOC_Os01g50030.1	0.5	0.308308	-0.69813	O. sativa
LOC_Os01g50032.1	0.5	0.24381	-0.417892	O. sativa
LOC_Os01g50160.1	0.5	0.49169	-0.435964	O. sativa
LOC_Os01g50200.1	0.5	-0.840104	0.664026	O. sativa
LOC_Os01g50310.1	0.5	-0.159356	0.626055	O. sativa
LOC_Os01g50360.1	0.5	-0.274716	0.435181	O. sativa
LOC_Os01g50450.1	0.5	-0.27711	0.429113	O. sativa
LOC_Os01g50460.1	0.5	-0.0919958	0.398447	O. sativa
LOC_Os01g50622.1	0.5	0.89812	-0.421682	O. sativa
LOC_Os01g50760.1	0.5	0.169413	-0.192476	O. sativa
LOC_Os01g50770.1	0.5	0.116264	-0.140111	O. sativa
LOC_Os01g50930.1	0.5	0.0664421	0.144125	O. sativa
LOC_Os01g50960.1	0.5	-0.707447	0.992014	O. sativa
LOC_Os01g51010.1	0.5	0.328233	-0.694441	O. sativa
LOC_Os01g51040.1	0.5	0.218895	-0.30833	O. sativa
LOC_Os01g51120.1	0.5	-0.0124193	-0.133485	O. sativa
LOC_Os01g51154.1	0.5	0.212221	-0.28489	O. sativa
LOC_Os01g51170.1	0.5	-0.248202	0.0297781	O. sativa
LOC_Os01g51190.1	0.5	0.120752	-0.36868	O. sativa
LOC_Os01g51200.1	0.5	0.319142	-0.76998	O. sativa
LOC_Os01g51220.1	0.5	0.242927	-0.64371	O. sativa
LOC_Os01g51280.1	0.5	-0.0771679	-0.194685	O. sativa
LOC_Os01g51290.1	0.5	0.35134	-0.405788	O. sativa
LOC_Os01g51300.1	0.5	0.0404085	-0.0760098	O. sativa
LOC_Os01g51360.1	0.5	-0.228379	0.383995	O. sativa
LOC_Os01g51380.1	0.5	0.0907655	-0.221434	O. sativa
LOC_Os01g51390.1	0.5	0.320178	0.114759	O. sativa
LOC_Os01g51410.1	0.5	0.188607	-0.14188	O. sativa
LOC_Os01g51450.1	0.5	0.573735	-0.650086	O. sativa
LOC_Os01g51530.1	0.5	0.148863	0.191819	O. sativa
LOC_Os01g51540.1	0.5	-0.781576	0.713097	O. sativa
LOC_Os01g51570.1	0.5	-0.426265	0.462065	O. sativa
LOC_Os01g51700.1	0.5	0.655554	-0.691355	O. sativa
LOC_Os01g51754.1	0.5	-0.0544478	0.042314	O. sativa
LOC_Os01g51800.1	0.5	-0.120752	-0.00263026	O. sativa
LOC_Os01g51840.1	0.5	0.483196	-0.446404	O. sativa
LOC_Os01g51860.1	0.5	0.0339473	0.0524674	O. sativa
LOC_Os01g51920.1	0.5	-0.405935	0.496016	O. sativa
LOC_Os01g51980.1	0.5	-0.0771679	0.507156	O. sativa
LOC_Os01g52010.1	0.5	-0.209383	0.520883	O. sativa
LOC_Os01g52050.1	0.5	-0.0630543	0.350748	O. sativa
LOC_Os01g52170.1	0.5	0.417765	-0.249436	O. sativa
LOC_Os01g52214.1	0.5	-0.053732	0.210421	O. sativa
LOC_Os01g52230.1	0.5	-0.673772	1.5188	O. sativa
LOC_Os01g52240.1	0.5	0.018043	0.393281	O. sativa
LOC_Os01g52250.1	0.5	0.274175	-1.08914	O. sativa
LOC_Os01g52260.1	0.5	-1.6515	0.897657	O. sativa
LOC_Os01g52390.1	0.5	-0.299257	0.334895	O. sativa
LOC_Os01g52460.1	0.5	0.27077	-0.529688	O. sativa
LOC_Os01g52490.1	0.5	0.081877	-0.307672	O. sativa
LOC_Os01g52500.1	0.5	0.038722	-0.177364	O. sativa
LOC_Os01g52530.1	0.5	0.165285	-0.165285	O. sativa
LOC_Os01g52550.1	0.5	0.230741	-0.377637	O. sativa
LOC_Os01g52630.1	0.5	0.0947782	-0.379346	O. sativa
LOC_Os01g52640.3	0.5	0.0182854	-0.0735678	O. sativa
LOC_Os01g52710.1	0.5	-0.369045	0.954008	O. sativa
LOC_Os01g52750.1	0.5	-0.269818	0.654262	O. sativa
LOC_Os01g52770.1	0.5	-0.218145	0.525574	O. sativa
LOC_Os01g52864.1	0.5	-0.191426	0.0653463	O. sativa
LOC_Os01g52920.1	0.5	-0.197833	-0.219779	O. sativa
LOC_Os01g53000.1	0.5	0.0793951	-0.0641283	O. sativa
LOC_Os01g53060.1	0.5	-0.0399387	0.135985	O. sativa
LOC_Os01g53079.1	0.5	0.599913	-1.26734	O. sativa
LOC_Os01g53150.2	0.5	0.0690028	0.357158	O. sativa
LOC_Os01g53240.1	0.5	-0.77044	1.01272	O. sativa
LOC_Os01g53294.1	0.5	0.194912	-0.317334	O. sativa
LOC_Os01g53350.1	0.5	-0.974909	0.974909	O. sativa
LOC_Os01g53370.1	0.5	-0.488101	0.217649	O. sativa
LOC_Os01g53520.1	0.5	-0.0460649	-0.0746022	O. sativa
LOC_Os01g53600.1	0.5	0.0931094	-0.139954	O. sativa
LOC_Os01g53610.1	0.5	0.261125	-1.16959	O. sativa
LOC_Os01g53640.1	0.5	0.0354053	0.038942	O. sativa
LOC_Os01g53680.1	0.5	0.130134	0.372757	O. sativa
LOC_Os01g53700.1	0.5	0.308473	-0.26206	O. sativa
LOC_Os01g53710.1	0.5	-0.709323	-0.134727	O. sativa
LOC_Os01g53720.2	0.5	0.118395	-0.426776	O. sativa
LOC_Os01g53730.1	0.5	-0.473713	-0.595449	O. sativa
LOC_Os01g53880.1	0.5	0.371023	-0.191591	O. sativa
LOC_Os01g53890.1	0.5	0.183864	-0.0318611	O. sativa
LOC_Os01g53900.1	0.5	0.149984	-0.142053	O. sativa
LOC_Os01g53910.1	0.5	-0.465292	0.873377	O. sativa
LOC_Os01g53930.1	0.5	0	0.17893	O. sativa
LOC_Os01g54010.1	0.5	-0.244338	0.401064	O. sativa
LOC_Os01g54020.1	0.5	0.229682	-0.212882	O. sativa
LOC_Os01g54080.1	0.5	0.168672	-0.168672	O. sativa
LOC_Os01g54100.1	0.5	0.0802596	-0.1431	O. sativa
LOC_Os01g54119.1	0.5	-0.0426196	-0.305304	O. sativa
LOC_Os01g54240.1	0.5	-0.123515	0.197862	O. sativa
LOC_Os01g54300.1	0.5	-0.0539388	0.112491	O. sativa
LOC_Os01g54370.1	0.5	0.517399	-0.517399	O. sativa
LOC_Os01g54420.1	0.5	-0.025091	-0.25187	O. sativa
LOC_Os01g54480.1	0.5	0.0850206	-0.420624	O. sativa
LOC_Os01g54510.1	0.5	-0.142708	-0.0600257	O. sativa
LOC_Os01g54540.1	0.5	0.330468	-0.214483	O. sativa
LOC_Os01g54560.1	0.5	-0.305292	-0.0377416	O. sativa
LOC_Os01g54590.1	0.5	0.529757	-0.358018	O. sativa
LOC_Os01g54600.1	0.5	-1.23704	1.62074	O. sativa
LOC_Os01g54620.1	0.5	-0.174839	0.205109	O. sativa
LOC_Os01g54784.1	0.5	0.0441226	-0.83668	O. sativa
LOC_Os01g54860.1	0.5	0.259844	-0.0157325	O. sativa
LOC_Os01g54870.1	0.5	0.226023	-0.0702286	O. sativa
LOC_Os01g54910.1	0.5	-0.00352307	-0.0737827	O. sativa
LOC_Os01g54920.1	0.5	0.425741	-0.279247	O. sativa
LOC_Os01g54930.1	0.5	0.0492435	-0.0492435	O. sativa
LOC_Os01g54940.1	0.5	-0.379058	-0.123442	O. sativa
LOC_Os01g54990.1	0.5	0.0173612	-0.689787	O. sativa
LOC_Os01g55000.1	0.5	-0.465815	0.841371	O. sativa
LOC_Os01g55030.1	0.5	0.388271	-0.0431351	O. sativa
LOC_Os01g55040.1	0.5	0.0970245	-0.388895	O. sativa
LOC_Os01g55050.1	0.5	0.460226	-0.44496	O. sativa
LOC_Os01g55150.1	0.5	-0.180208	0.671596	O. sativa
LOC_Os01g55170.1	0.5	0.258193	-1.54507	O. sativa
LOC_Os01g55190.1	0.5	0.0981101	0.0275667	O. sativa
LOC_Os01g55260.1	0.5	-0.207233	-0.199943	O. sativa
LOC_Os01g55270.1	0.5	-0.369234	0.891187	O. sativa
LOC_Os01g55280.1	0.5	-0.617239	0.548055	O. sativa
LOC_Os01g55290.2	0.5	0.386145	-0.398969	O. sativa
LOC_Os01g55360.1	0.5	0.142019	-0.389762	O. sativa
LOC_Os01g55410.1	0.5	-0.0594539	-0.0952687	O. sativa
LOC_Os01g55490.1	0.5	0.196756	0.212967	O. sativa
LOC_Os01g55500.1	0.5	-0.450393	0.716126	O. sativa
LOC_Os01g55540.1	0.5	0.0639273	-0.0639273	O. sativa
LOC_Os01g55570.1	0.5	0.442518	-0.2672	O. sativa
LOC_Os01g55590.1	0.5	0.352968	-0.482882	O. sativa
LOC_Os01g55650.1	0.5	0.146444	-0.765353	O. sativa
LOC_Os01g55700.1	0.5	-0.225067	0.539577	O. sativa
LOC_Os01g55730.1	0.5	-0.356565	0.68914	O. sativa
LOC_Os01g55770.1	0.5	-0.526368	0.704155	O. sativa
LOC_Os01g55780.1	0.5	0.319142	-0.617881	O. sativa
LOC_Os01g55799.2	0.5	0.0740006	-0.373561	O. sativa
LOC_Os01g55830.1	0.5	-0.212175	0.408749	O. sativa
LOC_Os01g55870.1	0.5	0.0361927	-0.00142723	O. sativa
LOC_Os01g55880.1	0.5	0.190606	-0.979102	O. sativa
LOC_Os01g55950.1	0.5	0.591037	-0.518525	O. sativa
LOC_Os01g56000.1	0.5	0.125531	0.11376	O. sativa
LOC_Os01g56100.1	0.5	-0.53981	0.47841	O. sativa
LOC_Os01g56140.1	0.5	0.369931	-0.518957	O. sativa
LOC_Os01g56150.1	0.5	-0.283454	0.0978983	O. sativa
LOC_Os01g56180.1	0.5	-0.526748	0.297266	O. sativa
LOC_Os01g56190.1	0.5	0.39729	-0.624635	O. sativa
LOC_Os01g56200.1	0.5	-0.0907383	-0.155062	O. sativa
LOC_Os01g56300.1	0.5	0.173622	-0.934331	O. sativa
LOC_Os01g56320.1	0.5	0.0262793	-0.165043	O. sativa
LOC_Os01g56330.1	0.5	-0.155164	-0.0357204	O. sativa
LOC_Os01g56350.3	0.5	0.317873	-0.139008	O. sativa
LOC_Os01g56360.1	0.5	-0.0951572	-0.0103216	O. sativa
LOC_Os01g56370.1	0.5	-0.261867	0.393862	O. sativa
LOC_Os01g56470.1	0.5	0.278976	-0.393619	O. sativa
LOC_Os01g56490.1	0.5	0.66458	-0.787962	O. sativa
LOC_Os01g56510.1	0.5	0.208207	-0.637991	O. sativa
LOC_Os01g56520.1	0.5	0.0885367	-0.319862	O. sativa
LOC_Os01g56550.1	0.5	0.208717	-0.130715	O. sativa
LOC_Os01g56580.2	0.5	0.112602	-0.225167	O. sativa
LOC_Os01g56600.1	0.5	0.0800533	-0.192886	O. sativa
LOC_Os01g56630.1	0.5	0.501194	-0.68025	O. sativa
LOC_Os01g56680.2	0.5	-0.516332	1.14667	O. sativa
LOC_Os01g56780.2	0.5	0.114609	-0.309188	O. sativa
LOC_Os01g56790.1	0.5	0.39486	-0.139274	O. sativa
LOC_Os01g56800.1	0.5	0.339785	-0.582146	O. sativa
LOC_Os01g56810.1	0.5	-0.437209	1.26164	O. sativa
LOC_Os01g56820.1	0.5	-0.212994	0.212994	O. sativa
LOC_Os01g56880.1	0.5	-0.00575927	-0.0116859	O. sativa
LOC_Os01g56890.1	0.5	-0.278575	-0.155948	O. sativa
LOC_Os01g56930.1	0.5	0.225258	-0.306257	O. sativa
LOC_Os01g57066.1	0.5	0.0499252	-0.252659	O. sativa
LOC_Os01g57073.1	0.5	0.231478	-0.21363	O. sativa
LOC_Os01g57110.1	0.5	0.265169	-0.439976	O. sativa
LOC_Os01g57210.1	0.5	0.219887	-0.433685	O. sativa
LOC_Os01g57220.1	0.5	-0.126912	0.114088	O. sativa
LOC_Os01g57240.1	0.5	0.0264722	-1.36632	O. sativa
LOC_Os01g57350.2	0.5	-0.34915	0.253103	O. sativa
LOC_Os01g57360.1	0.5	0.555847	-0.4598	O. sativa
LOC_Os01g57420.1	0.5	-0.458873	0.0918159	O. sativa
LOC_Os01g57450.1	0.5	-0.323788	0.2485	O. sativa
LOC_Os01g57460.1	0.5	-0.0573332	-0.828024	O. sativa
LOC_Os01g57560.1	0.5	0.018859	0.199046	O. sativa
LOC_Os01g57570.1	0.5	0.00650352	0.0556116	O. sativa
LOC_Os01g57630.2	0.5	0.120294	-0.471517	O. sativa
LOC_Os01g57650.1	0.5	-0.228819	0.845962	O. sativa
LOC_Os01g57720.1	0.5	0.582775	-0.521112	O. sativa
LOC_Os01g57770.1	0.5	0.116409	0.307241	O. sativa
LOC_Os01g57968.1	0.5	0.86083	-0.272954	O. sativa
LOC_Os01g58080.1	0.5	-0.257798	-0.313744	O. sativa
LOC_Os01g58114.1	0.5	-0.261198	0.198101	O. sativa
LOC_Os01g58220.1	0.5	-0.354143	0.711905	O. sativa
LOC_Os01g58280.1	0.5	0.485427	-0.485427	O. sativa
LOC_Os01g58290.1	0.5	0.0140752	0.199704	O. sativa
LOC_Os01g58380.1	0.5	-0.0331669	0.340834	O. sativa
LOC_Os01g58420.1	0.5	-1.24948	1.16609	O. sativa
LOC_Os01g58470.1	0.5	0.112081	0.135934	O. sativa
LOC_Os01g58550.1	0.5	0.217195	0.0704172	O. sativa
LOC_Os01g58580.1	0.5	0.179979	-0.149159	O. sativa
LOC_Os01g58620.1	0.5	-0.31982	0.362381	O. sativa
LOC_Os01g58680.1	0.5	0.483602	-0.566987	O. sativa
LOC_Os01g58740.2	0.5	-0.354283	0.169544	O. sativa
LOC_Os01g58750.1	0.5	-0.163886	0.279363	O. sativa
LOC_Os01g58790.2	0.5	0.533219	-0.615775	O. sativa
LOC_Os01g58870.1	0.5	-0.444952	0.648654	O. sativa
LOC_Os01g58890.1	0.5	-0.4865	0.187725	O. sativa
LOC_Os01g59060.1	0.5	0.138731	0.355718	O. sativa
LOC_Os01g59080.1	0.5	0.158904	-0.158904	O. sativa
LOC_Os01g59090.1	0.5	0.196044	0.00389392	O. sativa
LOC_Os01g59110.1	0.5	-0.375039	0.930737	O. sativa
LOC_Os01g59120.1	0.5	-0.0461418	0.14991	O. sativa
LOC_Os01g59130.1	0.5	0.546385	-0.800569	O. sativa
LOC_Os01g59140.1	0.5	0.529109	-0.493309	O. sativa
LOC_Os01g59150.1	0.5	0.0862221	0.0559858	O. sativa
LOC_Os01g59180.1	0.5	-0.248187	1.009	O. sativa
LOC_Os01g59340.1	0.5	0.175087	-0.280482	O. sativa
LOC_Os01g59440.1	0.5	0.0879477	-0.205857	O. sativa
LOC_Os01g59500.1	0.5	0.433416	-0.603341	O. sativa
LOC_Os01g59510.1	0.5	0.0325938	0.118664	O. sativa
LOC_Os01g59530.1	0.5	0.325014	-0.0252899	O. sativa
LOC_Os01g59600.1	0.5	0.150647	-0.10962	O. sativa
LOC_Os01g59690.1	0.5	0.50201	-0.576392	O. sativa
LOC_Os01g59740.1	0.5	-0.60747	0.842934	O. sativa
LOC_Os01g59790.2	0.5	0.134505	-0.0801997	O. sativa
LOC_Os01g59819.1	0.5	0.190632	0.537921	O. sativa
LOC_Os01g59840.1	0.5	0.391709	-0.254546	O. sativa
LOC_Os01g59850.1	0.5	0.516015	-0.68119	O. sativa
LOC_Os01g59860.1	0.5	0.260063	0.377367	O. sativa
LOC_Os01g59870.1	0.5	-0.273932	0.622597	O. sativa
LOC_Os01g59900.1	0.5	0.130176	-0.388488	O. sativa
LOC_Os01g59920.1	0.5	0.498716	-0.471665	O. sativa
LOC_Os01g59930.1	0.5	-0.0404666	0.0127216	O. sativa
LOC_Os01g59980.1	0.5	0.257798	-0.112877	O. sativa
LOC_Os01g59990.1	0.5	0.0553347	0.124527	O. sativa
LOC_Os01g60040.2	0.5	0.403045	-0.718991	O. sativa
LOC_Os01g60120.3	0.5	-0.205749	-0.0474926	O. sativa
LOC_Os01g60190.2	0.5	0.226729	-0.186195	O. sativa
LOC_Os01g60200.1	0.5	0.472305	-0.44429	O. sativa
LOC_Os01g60230.3	0.5	0.226558	-0.145295	O. sativa
LOC_Os01g60260.2	0.5	-0.180572	0.849748	O. sativa
LOC_Os01g60309.1	0.5	0.0157673	-0.415854	O. sativa
LOC_Os01g60360.1	0.5	-0.075551	0.476335	O. sativa
LOC_Os01g60410.3	0.5	0.0617558	0.0948064	O. sativa
LOC_Os01g60440.1	0.5	0.33657	-0.322483	O. sativa
LOC_Os01g60650.1	0.5	0.32288	-0.355358	O. sativa
LOC_Os01g60660.1	0.5	0.553936	-0.707998	O. sativa
LOC_Os01g60700.1	0.5	-0.0327899	-0.524267	O. sativa
LOC_Os01g60740.1	0.5	-0.274407	0.784871	O. sativa
LOC_Os01g60770.1	0.5	-0.287966	0.566267	O. sativa
LOC_Os01g60790.1	0.5	0.0593553	0.210578	O. sativa
LOC_Os01g60830.1	0.5	-1.71823	0.706687	O. sativa
LOC_Os01g60860.1	0.5	0.127504	0.497986	O. sativa
LOC_Os01g61010.1	0.5	-0.685435	0.314453	O. sativa
LOC_Os01g61030.1	0.5	0.457682	-1.07482	O. sativa
LOC_Os01g61044.1	0.5	-0.632695	0.961062	O. sativa
LOC_Os01g61120.1	0.5	0.129748	0.00917486	O. sativa
LOC_Os01g61160.1	0.5	-0.0992502	0.520845	O. sativa
LOC_Os01g61180.1	0.5	-0.281632	0.309377	O. sativa
LOC_Os01g61320.1	0.5	-0.447459	1.05232	O. sativa
LOC_Os01g61330.1	0.5	-0.39267	0.716174	O. sativa
LOC_Os01g61380.1	0.5	0	-0.128813	O. sativa
LOC_Os01g61400.1	0.5	-0.290947	0.462337	O. sativa
LOC_Os01g61410.1	0.5	-0.0561945	0.172728	O. sativa
LOC_Os01g61420.1	0.5	0.0618794	-0.191515	O. sativa
LOC_Os01g61440.1	0.5	-0.608046	0.608046	O. sativa
LOC_Os01g61460.1	0.5	-0.682104	0.575188	O. sativa
LOC_Os01g61500.1	0.5	-0.0223678	0.0784018	O. sativa
LOC_Os01g61560.1	0.5	-0.0194524	0.162618	O. sativa
LOC_Os01g61580.1	0.5	0.143364	-0.0591512	O. sativa
LOC_Os01g61590.1	0.5	0.0810578	-0.250152	O. sativa
LOC_Os01g61640.1	0.5	-0.0698214	-0.311888	O. sativa
LOC_Os01g61670.1	0.5	-0.352955	0.159104	O. sativa
LOC_Os01g61710.1	0.5	0.374623	-0.579475	O. sativa
LOC_Os01g61720.8	0.5	0.245874	-0.653628	O. sativa
LOC_Os01g61760.1	0.5	-0.283793	0.333262	O. sativa
LOC_Os01g61780.1	0.5	0.220842	-0.145291	O. sativa
LOC_Os01g61814.1	0.5	-0.212836	0.582998	O. sativa
LOC_Os01g61830.1	0.5	-0.106477	-0.00705232	O. sativa
LOC_Os01g61860.1	0.5	0.311229	-0.477421	O. sativa
LOC_Os01g61880.1	0.5	-0.0139899	0.235162	O. sativa
LOC_Os01g61890.1	0.5	0.749233	-1.71413	O. sativa
LOC_Os01g61920.1	0.5	-0.249451	0.857351	O. sativa
LOC_Os01g61940.1	0.5	-0.275007	0.701272	O. sativa
LOC_Os01g61970.1	0.5	-0.254975	0.148536	O. sativa
LOC_Os01g62020.1	0.5	0.154723	-0.306134	O. sativa
LOC_Os01g62040.1	0.5	0.195171	-0.728908	O. sativa
LOC_Os01g62070.1	0.5	-0.434262	-0.155583	O. sativa
LOC_Os01g62080.2	0.5	0.503858	-0.842977	O. sativa
LOC_Os01g62210.1	0.5	-0.371969	0.308959	O. sativa
LOC_Os01g62230.1	0.5	-0.114486	0.162219	O. sativa
LOC_Os01g62244.1	0.5	-0.214908	0.248368	O. sativa
LOC_Os01g62260.1	0.5	-0.466423	0.664969	O. sativa
LOC_Os01g62290.1	0.5	-0.222392	0.0625569	O. sativa
LOC_Os01g62350.1	0.5	0.0646091	-0.079716	O. sativa
LOC_Os01g62410.1	0.5	0.703759	-0.589116	O. sativa
LOC_Os01g62420.1	0.5	-0.12597	0.246455	O. sativa
LOC_Os01g62440.1	0.5	0.227806	-0.128613	O. sativa
LOC_Os01g62460.1	0.5	-0.0458037	-0.310935	O. sativa
LOC_Os01g62480.1	0.5	-0.0335226	0.432217	O. sativa
LOC_Os01g62490.1	0.5	-0.286881	0.661952	O. sativa
LOC_Os01g62630.1	0.5	-0.374264	0.290051	O. sativa
LOC_Os01g62650.1	0.5	-0.185032	-0.505074	O. sativa
LOC_Os01g62760.1	0.5	-0.577452	0.468928	O. sativa
LOC_Os01g62800.1	0.5	-0.213779	0.387427	O. sativa
LOC_Os01g62810.1	0.5	-0.38773	0.158248	O. sativa
LOC_Os01g62820.1	0.5	0	-0.135883	O. sativa
LOC_Os01g62840.1	0.5	-0.0193653	0.0948102	O. sativa
LOC_Os01g62870.1	0.5	0.0579473	-0.507162	O. sativa
LOC_Os01g62900.1	0.5	0.234465	-0.86007	O. sativa
LOC_Os01g62920.1	0.5	-0.357118	0.0383871	O. sativa
LOC_Os01g63190.1	0.5	0.206482	0.124454	O. sativa
LOC_Os01g63210.1	0.5	-1.3552	1.08183	O. sativa
LOC_Os01g63220.2	0.5	-0.0937398	0.298827	O. sativa
LOC_Os01g63230.1	0.5	0.311944	-0.499804	O. sativa
LOC_Os01g63250.1	0.5	-0.298762	0.656525	O. sativa
LOC_Os01g63270.1	0.5	0.100131	0.0634639	O. sativa
LOC_Os01g63290.1	0.5	-0.376245	0.168375	O. sativa
LOC_Os01g63410.1	0.5	-0.108641	0.771326	O. sativa
LOC_Os01g63470.1	0.5	-0.828234	0.933203	O. sativa
LOC_Os01g63480.1	0.5	-1.29546	0.564273	O. sativa
LOC_Os01g63540.1	0.5	-0.195256	0.269638	O. sativa
LOC_Os01g63580.1	0.5	-0.171985	0.449652	O. sativa
LOC_Os01g63620.1	0.5	-0.398549	2.15936	O. sativa
LOC_Os01g63690.1	0.5	-0.973734	0.507035	O. sativa
LOC_Os01g63770.1	0.5	-0.176272	0.531877	O. sativa
LOC_Os01g63820.1	0.5	0.169481	-0.202563	O. sativa
LOC_Os01g63854.1	0.5	-0.375291	0.511269	O. sativa
LOC_Os01g63870.1	0.5	0.0524674	-0.744345	O. sativa
LOC_Os01g63890.1	0.5	0.421138	-0.644701	O. sativa
LOC_Os01g63990.1	0.5	-0.484411	-0.0225488	O. sativa
LOC_Os01g64010.2	0.5	-0.244804	0.729072	O. sativa
LOC_Os01g64090.1	0.5	0.547688	-0.435002	O. sativa
LOC_Os01g64110.1	0.5	-0.899237	0.577309	O. sativa
LOC_Os01g64170.1	0.5	-0.272287	-0.0756366	O. sativa
LOC_Os01g64250.1	0.5	-0.153246	0.195807	O. sativa
LOC_Os01g64270.1	0.5	-0.23967	0.145268	O. sativa
LOC_Os01g64280.1	0.5	0.221632	-0.326904	O. sativa
LOC_Os01g64490.1	0.5	0.613979	-0.695229	O. sativa
LOC_Os01g64520.1	0.5	0.365181	-0.371106	O. sativa
LOC_Os01g64560.1	0.5	0.466239	-1.36938	O. sativa
LOC_Os01g64630.4	0.5	-0.0037424	-0.156871	O. sativa
LOC_Os01g64640.1	0.5	-0.596367	0.924734	O. sativa
LOC_Os01g64650.2	0.5	0.0236901	-0.334478	O. sativa
LOC_Os01g64660.1	0.5	0.61492	-0.331229	O. sativa
LOC_Os01g64690.1	0.5	-0.0846122	0.260462	O. sativa
LOC_Os01g64700.2	0.5	0.174546	-0.134579	O. sativa
LOC_Os01g64760.1	0.5	-0.0144031	0.170908	O. sativa
LOC_Os01g64770.1	0.5	0.943416	-1.16537	O. sativa
LOC_Os01g64780.1	0.5	0.0625845	-0.234323	O. sativa
LOC_Os01g64810.2	0.5	-0.296241	0.0377084	O. sativa
LOC_Os01g64860.1	0.5	-0.43327	0.58782	O. sativa
LOC_Os01g64870.1	0.5	0.355584	-0.538706	O. sativa
LOC_Os01g64920.1	0.5	0.169925	-0.219394	O. sativa
LOC_Os01g64960.1	0.5	-0.0143612	0.557132	O. sativa
LOC_Os01g64970.1	0.5	0.106389	-0.210955	O. sativa
LOC_Os01g64980.1	0.5	-0.0074558	0.148318	O. sativa
LOC_Os01g65070.1	0.5	-0.0150282	0.225388	O. sativa
LOC_Os01g65080.4	0.5	0.406694	-0.445844	O. sativa
LOC_Os01g65090.1	0.5	-0.0489096	0.039349	O. sativa
LOC_Os01g65100.1	0.5	-0.0538382	0.558864	O. sativa
LOC_Os01g65210.1	0.5	0.27841	-0.163976	O. sativa
LOC_Os01g65220.1	0.5	0.0987049	-0.448738	O. sativa
LOC_Os01g65320.1	0.5	0.361991	-1.65745	O. sativa
LOC_Os01g65350.1	0.5	0.0213737	0.42157	O. sativa
LOC_Os01g65370.1	0.5	-1.44793	0.779547	O. sativa
LOC_Os01g65380.1	0.5	-0.459304	0.677643	O. sativa
LOC_Os01g65400.2	0.5	0.184179	0.163284	O. sativa
LOC_Os01g65410.1	0.5	-0.417456	0.466366	O. sativa
LOC_Os01g65440.1	0.5	-0.361228	0.626924	O. sativa
LOC_Os01g65450.1	0.5	0.229868	-0.386593	O. sativa
LOC_Os01g65460.1	0.5	-0.104405	-0.0374564	O. sativa
LOC_Os01g65480.1	0.5	-0.143966	-0.440997	O. sativa
LOC_Os01g65520.1	0.5	-0.144785	0.360994	O. sativa
LOC_Os01g65550.1	0.5	-0.0864148	0.120766	O. sativa
LOC_Os01g65580.1	0.5	0.303011	-0.187534	O. sativa
LOC_Os01g65650.1	0.5	0.253013	-0.130482	O. sativa
LOC_Os01g65660.1	0.5	0.198684	-0.0533844	O. sativa
LOC_Os01g65670.1	0.5	-0.228532	0.757327	O. sativa
LOC_Os01g65680.1	0.5	-0.378053	0.479933	O. sativa
LOC_Os01g65690.1	0.5	-0.360085	0.711786	O. sativa
LOC_Os01g65780.2	0.5	0.271384	-0.383325	O. sativa
LOC_Os01g65790.1	0.5	-0.297172	0.945975	O. sativa
LOC_Os01g65880.1	0.5	0.103254	0.127919	O. sativa
LOC_Os01g65900.1	0.5	0.29844	-0.29844	O. sativa
LOC_Os01g65986.1	0.5	0.22556	-0.801857	O. sativa
LOC_Os01g66000.1	0.5	-0.02163	0.184218	O. sativa
LOC_Os01g66050.1	0.5	0.190522	-0.450585	O. sativa
LOC_Os01g66110.1	0.5	-0.0634719	-0.060363	O. sativa
LOC_Os01g66120.1	0.5	-0.682518	1.00125	O. sativa
LOC_Os01g66140.1	0.5	0.265982	-0.422707	O. sativa
LOC_Os01g66170.1	0.5	0.273398	-0.328384	O. sativa
LOC_Os01g66190.2	0.5	0.0201076	-0.618491	O. sativa
LOC_Os01g66200.1	0.5	0.610797	-0.782025	O. sativa
LOC_Os01g66240.1	0.5	0.555619	-0.36862	O. sativa
LOC_Os01g66300.1	0.5	-0.122147	-0.0138306	O. sativa
LOC_Os01g66330.1	0.5	0.0664954	-0.488657	O. sativa
LOC_Os01g66350.1	0.5	-0.152003	0.0339811	O. sativa
LOC_Os01g66420.1	0.5	-0.223213	-0.292828	O. sativa
LOC_Os01g66520.1	0.5	0.250808	-0.436744	O. sativa
LOC_Os01g66560.1	0.5	0.283291	-0.299037	O. sativa
LOC_Os01g66600.1	0.5	0.0913827	0.146527	O. sativa
LOC_Os01g66610.1	0.5	-0.314636	0.420114	O. sativa
LOC_Os01g66720.1	0.5	-0.0368368	0.0368368	O. sativa
LOC_Os01g66830.1	0.5	0.416536	-0.389819	O. sativa
LOC_Os01g66850.1	0.5	0.0223184	0.154198	O. sativa
LOC_Os01g66940.1	0.5	-0.257525	0.590197	O. sativa
LOC_Os01g66960.1	0.5	-0.321928	-0.397577	O. sativa
LOC_Os01g66970.1	0.5	0.874469	-0.943	O. sativa
LOC_Os01g66980.1	0.5	0.244822	0.0123362	O. sativa
LOC_Os01g67000.1	0.5	0.230505	0.171672	O. sativa
LOC_Os01g67054.1	0.5	0.105524	-0.425849	O. sativa
LOC_Os01g67090.1	0.5	-0.670094	0.8948	O. sativa
LOC_Os01g67120.1	0.5	0.0709726	-0.051621	O. sativa
LOC_Os01g67134.1	0.5	0.0160612	0.12026	O. sativa
LOC_Os01g67180.1	0.5	0.136372	-0.368488	O. sativa
LOC_Os01g67190.1	0.5	0.620882	-0.167164	O. sativa
LOC_Os01g67210.1	0.5	-0.571023	0.571023	O. sativa
LOC_Os01g67220.2	0.5	0.166294	-0.46649	O. sativa
LOC_Os01g67240.1	0.5	0.0745704	-0.095839	O. sativa
LOC_Os01g67250.1	0.5	0.576029	-0.753982	O. sativa
LOC_Os01g67290.1	0.5	0.196203	-0.377066	O. sativa
LOC_Os01g67340.1	0.5	0.308122	-0.197939	O. sativa
LOC_Os01g67370.1	0.5	0.805923	-0.712814	O. sativa
LOC_Os01g67480.1	0.5	-0.231708	-0.206662	O. sativa
LOC_Os01g67500.1	0.5	0.386788	-1.0057	O. sativa
LOC_Os01g67560.1	0.5	0.246356	-0.423233	O. sativa
LOC_Os01g67570.1	0.5	0.322816	-0.16901	O. sativa
LOC_Os01g67590.1	0.5	-0.121464	-0.00372136	O. sativa
LOC_Os01g67600.1	0.5	-0.0173821	-0.913576	O. sativa
LOC_Os01g67720.1	0.5	0.299677	-0.260788	O. sativa
LOC_Os01g67740.1	0.5	0.105518	-0.23456	O. sativa
LOC_Os01g67770.1	0.5	0.465664	-0.713591	O. sativa
LOC_Os01g67810.1	0.5	-0.857981	0.379934	O. sativa
LOC_Os01g67850.1	0.5	0.359081	0.130198	O. sativa
LOC_Os01g67860.1	0.5	-0.397129	0.721696	O. sativa
LOC_Os01g67870.1	0.5	0.0907136	-0.349502	O. sativa
LOC_Os01g67920.1	0.5	0.375388	-0.683511	O. sativa
LOC_Os01g67960.1	0.5	-0.0954803	0.246892	O. sativa
LOC_Os01g68020.1	0.5	-0.740297	0.559725	O. sativa
LOC_Os01g68030.1	0.5	0.02584	-0.195121	O. sativa
LOC_Os01g68040.1	0.5	-0.210145	-0.237598	O. sativa
LOC_Os01g68050.1	0.5	0.109347	-0.109347	O. sativa
LOC_Os01g68060.1	0.5	-0.158841	0.225042	O. sativa
LOC_Os01g68160.1	0.5	0.398549	-0.191107	O. sativa
LOC_Os01g68310.1	0.5	-0.278859	-0.199188	O. sativa
LOC_Os01g68320.2	0.5	0.0247108	-0.222609	O. sativa
LOC_Os01g68324.3	0.5	0.268681	-0.312278	O. sativa
LOC_Os01g68330.1	0.5	0.150803	-0.529035	O. sativa
LOC_Os01g68380.1	0.5	0.427264	-0.22823	O. sativa
LOC_Os01g68450.1	0.5	0.137037	0.246668	O. sativa
LOC_Os01g68480.1	0.5	-0.0131582	0.540771	O. sativa
LOC_Os01g68510.1	0.5	-0.340229	-0.129256	O. sativa
LOC_Os01g68570.1	0.5	0.111031	-0.473601	O. sativa
LOC_Os01g68589.1	0.5	-0.657398	1.1731	O. sativa
LOC_Os01g68630.1	0.5	-0.243271	-0.934516	O. sativa
LOC_Os01g68680.1	0.5	0.503988	-0.434726	O. sativa
LOC_Os01g68700.1	0.5	-0.130134	-0.0015492	O. sativa
LOC_Os01g68710.2	0.5	0.462035	-0.288006	O. sativa
LOC_Os01g68750.1	0.5	0.305648	-0.39437	O. sativa
LOC_Os01g68770.1	0.5	0.178227	-0.0589836	O. sativa
LOC_Os01g68790.3	0.5	0.073218	0.485215	O. sativa
LOC_Os01g68860.1	0.5	0.57744	-0.57744	O. sativa
LOC_Os01g68930.1	0.5	0.584963	-0.979403	O. sativa
LOC_Os01g68940.1	0.5	-0.512885	0.438503	O. sativa
LOC_Os01g68950.1	0.5	-0.183446	0.156244	O. sativa
LOC_Os01g69030.4	0.5	0.464506	-0.294581	O. sativa
LOC_Os01g69040.1	0.5	0.0101242	0.214582	O. sativa
LOC_Os01g69050.1	0.5	-0.44459	0.7591	O. sativa
LOC_Os01g69060.1	0.5	0.39126	0.0445589	O. sativa
LOC_Os01g69070.1	0.5	0.206451	0.225865	O. sativa
LOC_Os01g69080.1	0.5	0.0789546	0.0257809	O. sativa
LOC_Os01g69100.1	0.5	0.0836579	0.317959	O. sativa
LOC_Os01g69110.1	0.5	0.133856	-0.257238	O. sativa
LOC_Os01g69120.1	0.5	0.473216	-0.412054	O. sativa
LOC_Os01g69130.1	0.5	0.109574	-0.237985	O. sativa
LOC_Os01g69210.1	0.5	0.166897	-0.337628	O. sativa
LOC_Os01g69220.1	0.5	0.0867116	-0.493887	O. sativa
LOC_Os01g69230.1	0.5	-0.205861	0.513645	O. sativa
LOC_Os01g69250.1	0.5	0.191932	0.153616	O. sativa
LOC_Os01g69850.1	0.5	-0.112348	-0.129207	O. sativa
LOC_Os01g69900.1	0.5	0.266515	-0.46957	O. sativa
LOC_Os01g69910.1	0.5	0.383329	0.10806	O. sativa
LOC_Os01g69920.1	0.5	0.073249	-0.0579822	O. sativa
LOC_Os01g69940.1	0.5	0.267104	-0.558759	O. sativa
LOC_Os01g69950.1	0.5	0.16881	0.0733668	O. sativa
LOC_Os01g69970.1	0.5	-0.106166	0.134861	O. sativa
LOC_Os01g70010.1	0.5	0.0232074	-0.555702	O. sativa
LOC_Os01g70020.1	0.5	-0.00725886	-0.289234	O. sativa
LOC_Os01g70060.1	0.5	0.53785	-0.241075	O. sativa
LOC_Os01g70100.1	0.5	-0.434262	0.118648	O. sativa
LOC_Os01g70140.1	0.5	-0.178221	0.12524	O. sativa
LOC_Os01g70170.1	0.5	-0.0238923	-0.021364	O. sativa
LOC_Os01g70180.1	0.5	-0.299939	0.695868	O. sativa
LOC_Os01g70190.1	0.5	-0.282449	0.492209	O. sativa
LOC_Os01g70200.1	0.5	-0.382733	0.342947	O. sativa
LOC_Os01g70210.1	0.5	-0.378512	0.895497	O. sativa
LOC_Os01g70270.1	0.5	0.279431	-0.134446	O. sativa
LOC_Os01g70300.1	0.5	-0.55541	0.598571	O. sativa
LOC_Os01g70310.2	0.5	-0.0344884	-0.328082	O. sativa
LOC_Os01g70320.1	0.5	0.36804	-0.28755	O. sativa
LOC_Os01g70380.1	0.5	0.320178	-0.963439	O. sativa
LOC_Os01g70390.1	0.5	0.142019	-0.765603	O. sativa
LOC_Os01g70400.1	0.5	0.11771	0.22635	O. sativa
LOC_Os01g70520.1	0.5	0.517058	-0.200292	O. sativa
LOC_Os01g70550.1	0.5	-0.0184963	-0.29497	O. sativa
LOC_Os01g70560.1	0.5	-0.392317	0.958767	O. sativa
LOC_Os01g70670.1	0.5	0.278564	-0.760957	O. sativa
LOC_Os01g70770.1	0.5	-0.476877	0.891914	O. sativa
LOC_Os01g70780.1	0.5	-0.0879965	0.261826	O. sativa
LOC_Os01g70790.1	0.5	-1.93942	0.821526	O. sativa
LOC_Os01g70810.1	0.5	0.505308	-0.505308	O. sativa
LOC_Os01g70820.1	0.5	-0.361739	0.822157	O. sativa
LOC_Os01g70850.1	0.5	-1.50696	1.22066	O. sativa
LOC_Os01g70940.1	0.5	0.247438	-1.21757	O. sativa
LOC_Os01g70950.1	0.5	0.275061	-0.764446	O. sativa
LOC_Os01g70960.1	0.5	-0.0171751	0.320879	O. sativa
LOC_Os01g70980.1	0.5	0.492704	-1.01691	O. sativa
LOC_Os01g71000.1	0.5	-0.0264722	0.0867727	O. sativa
LOC_Os01g71010.1	0.5	0.17562	-0.17562	O. sativa
LOC_Os01g71050.1	0.5	0.663902	-0.653831	O. sativa
LOC_Os01g71090.1	0.5	-0.451874	0.625522	O. sativa
LOC_Os01g71114.1	0.5	0.131245	-0.359661	O. sativa
LOC_Os01g71170.1	0.5	-0.751563	1.17783	O. sativa
LOC_Os01g71190.1	0.5	-0.258431	0.778121	O. sativa
LOC_Os01g71200.1	0.5	0.0892673	-0.325136	O. sativa
LOC_Os01g71210.1	0.5	-0.579013	0.152748	O. sativa
LOC_Os01g71230.1	0.5	-0.0751162	0.269695	O. sativa
LOC_Os01g71280.1	0.5	0.110457	-0.341639	O. sativa
LOC_Os01g71300.1	0.5	0.0212165	0.0487932	O. sativa
LOC_Os01g71320.1	0.5	-0.179679	0.388626	O. sativa
LOC_Os01g71330.1	0.5	0.0584167	-0.0584167	O. sativa
LOC_Os01g71340.1	0.5	-0.0408337	0.19621	O. sativa
LOC_Os01g71350.1	0.5	-0.096676	0.447898	O. sativa
LOC_Os01g71474.1	0.5	-0.37151	0.0869426	O. sativa
LOC_Os01g71540.1	0.5	0.276462	-0.426234	O. sativa
LOC_Os01g71590.1	0.5	0.241793	-0.236079	O. sativa
LOC_Os01g71670.1	0.5	-0.439821	0.378158	O. sativa
LOC_Os01g71770.1	0.5	0.383683	-0.223516	O. sativa
LOC_Os01g71810.1	0.5	0.0114048	0.20114	O. sativa
LOC_Os01g71820.1	0.5	-0.220842	0.7135	O. sativa
LOC_Os01g71830.1	0.5	-0.0924462	0.479728	O. sativa
LOC_Os01g71980.1	0.5	-0.0053138	-0.807974	O. sativa
LOC_Os01g71990.1	0.5	0.180154	-0.387812	O. sativa
LOC_Os01g72009.1	0.5	-0.0492435	0.487686	O. sativa
LOC_Os01g72020.1	0.5	-0.0824622	0.270322	O. sativa
LOC_Os01g72080.1	0.5	-1.01003	0.944142	O. sativa
LOC_Os01g72090.1	0.5	0	0.753644	O. sativa
LOC_Os01g72150.1	0.5	0.584963	-2.16993	O. sativa
LOC_Os01g72205.1	0.5	-0.0652915	-0.058091	O. sativa
LOC_Os01g72220.1	0.5	0.0221616	-0.132271	O. sativa
LOC_Os01g72240.1	0.5	-0.261807	0.20713	O. sativa
LOC_Os01g72250.1	0.5	0.0695409	-0.317468	O. sativa
LOC_Os01g72310.1	0.5	0.458341	-0.278857	O. sativa
LOC_Os01g72340.1	0.5	-0.0892339	0.0803086	O. sativa
LOC_Os01g72430.1	0.5	-0.0083393	0.0612073	O. sativa
LOC_Os01g72480.1	0.5	0.379118	-1.15023	O. sativa
LOC_Os01g72520.1	0.5	-0.493246	0.131738	O. sativa
LOC_Os01g72570.1	0.5	-0.0528519	-0.593511	O. sativa
LOC_Os01g72610.1	0.5	-0.420332	0.481732	O. sativa
LOC_Os01g72690.1	0.5	0.348804	-0.262703	O. sativa
LOC_Os01g72780.1	0.5	0.078712	-0.711503	O. sativa
LOC_Os01g72790.1	0.5	0.0161197	-0.36806	O. sativa
LOC_Os01g72800.1	0.5	-0.0362601	0.316436	O. sativa
LOC_Os01g72860.1	0.5	0.205584	-0.420417	O. sativa
LOC_Os01g72890.1	0.5	-0.284143	0.579968	O. sativa
LOC_Os01g72950.1	0.5	0.106643	0.150655	O. sativa
LOC_Os01g72980.1	0.5	0.253384	-0.38674	O. sativa
LOC_Os01g72990.2	0.5	-0.022139	0.344067	O. sativa
LOC_Os01g73000.1	0.5	0.544006	-0.768712	O. sativa
LOC_Os01g73120.1	0.5	-0.0297473	-0.201578	O. sativa
LOC_Os01g73160.1	0.5	-0.516714	0.755721	O. sativa
LOC_Os01g73170.1	0.5	-0.0426938	0.237656	O. sativa
LOC_Os01g73230.1	0.5	1.12653	-1.94731	O. sativa
LOC_Os01g73234.1	0.5	-0.071511	0.148817	O. sativa
LOC_Os01g73300.1	0.5	0	-0.256775	O. sativa
LOC_Os01g73310.1	0.5	0.210767	-0.134972	O. sativa
LOC_Os01g73410.1	0.5	0.335517	-0.612812	O. sativa
LOC_Os01g73420.1	0.5	-0.361266	0.323596	O. sativa
LOC_Os01g73450.1	0.5	0.461179	-0.332099	O. sativa
LOC_Os01g73514.1	0.5	0.254593	-0.515911	O. sativa
LOC_Os01g73530.2	0.5	0.0156987	-0.253642	O. sativa
LOC_Os01g73540.1	0.5	-0.256596	1.13264	O. sativa
LOC_Os01g73550.1	0.5	0.0108068	-0.208746	O. sativa
LOC_Os01g73560.1	0.5	0.0805655	-1.11107	O. sativa
LOC_Os01g73570.2	0.5	0.0725125	-0.136328	O. sativa
LOC_Os01g73620.1	0.5	0.168948	-0.356132	O. sativa
LOC_Os01g73656.1	0.5	0.0673993	-0.133416	O. sativa
LOC_Os01g73670.1	0.5	0.187244	-0.107124	O. sativa
LOC_Os01g73680.1	0.5	0.419539	-0.44463	O. sativa
LOC_Os01g73780.1	0.5	-0.43664	0.122824	O. sativa
LOC_Os01g73790.1	0.5	0.014174	-0.00982194	O. sativa
LOC_Os01g73880.1	0.5	-0.0753653	0.093315	O. sativa
LOC_Os01g73900.1	0.5	0.0409718	-0.0409718	O. sativa
LOC_Os01g73910.1	0.5	0.0388192	-0.195789	O. sativa
LOC_Os01g73940.1	0.5	1.61902	-1.43498	O. sativa
LOC_Os01g73960.1	0.5	0.770799	-0.960142	O. sativa
LOC_Os01g73970.1	0.5	0.253932	-0.855968	O. sativa
LOC_Os01g73980.1	0.5	-0.197743	0.439433	O. sativa
LOC_Os01g73990.1	0.5	0.216359	-0.102122	O. sativa
LOC_Os01g74020.1	0.5	-0.736966	-0.847997	O. sativa
LOC_Os01g74030.1	0.5	0.0976967	0.256968	O. sativa
LOC_Os01g74180.1	0.5	0.604242	-0.627474	O. sativa
LOC_Os01g74190.1	0.5	0.478851	-0.127416	O. sativa
LOC_Os01g74280.1	0.5	0.636541	-0.788544	O. sativa
LOC_Os01g74300.1	0.5	-0.297489	0.718546	O. sativa
LOC_Os01g74310.1	0.5	0.488986	-0.795771	O. sativa
LOC_Os01g74450.1	0.5	-0.384341	-0.0207813	O. sativa
LOC_Os01g74470.1	0.5	-0.0569559	-0.203505	O. sativa
LOC_Os01g74520.1	0.5	0.498806	-0.498806	O. sativa
LOC_Os01g74580.1	0.5	0.17897	-0.628906	O. sativa
LOC_Os01g74610.1	0.5	0.324884	-1.06974	O. sativa
LOC_Os01g74650.1	0.5	0.158019	-0.0422909	O. sativa
LOC_Os02g01010.1	0.5	-0.217905	0.20423	O. sativa
LOC_Os02g01020.1	0.5	-0.158592	-0.560913	O. sativa
LOC_Os02g01030.1	0.5	-0.0531113	0.127061	O. sativa
LOC_Os02g01070.1	0.5	0.125922	-0.285527	O. sativa
LOC_Os02g01100.1	0.5	-0.0410273	0.0964935	O. sativa
LOC_Os02g01110.1	0.5	0.0791702	-0.145058	O. sativa
LOC_Os02g01140.1	0.5	0.0104166	0.147289	O. sativa
LOC_Os02g01150.1	0.5	0.177265	0.268829	O. sativa
LOC_Os02g01170.1	0.5	0.246969	-0.266215	O. sativa
LOC_Os02g01180.1	0.5	0.239188	-0.293635	O. sativa
LOC_Os02g01230.1	0.5	-0.0535294	-0.181935	O. sativa
LOC_Os02g01250.1	0.5	-0.0501858	0.091213	O. sativa
LOC_Os02g01280.1	0.5	-0.00329007	0.141659	O. sativa
LOC_Os02g01332.1	0.5	-0.138911	0.433735	O. sativa
LOC_Os02g01340.1	0.5	-0.0576167	0.5906	O. sativa
LOC_Os02g01350.1	0.5	-0.0838316	0.0582965	O. sativa
LOC_Os02g01380.1	0.5	-0.537028	0.645552	O. sativa
LOC_Os02g01440.1	0.5	0.124806	-0.110219	O. sativa
LOC_Os02g01450.1	0.5	0.740613	-0.433251	O. sativa
LOC_Os02g01490.1	0.5	0.0830557	0.104128	O. sativa
LOC_Os02g01500.1	0.5	0.273565	0.0625873	O. sativa
LOC_Os02g01560.1	0.5	0.233645	-0.126041	O. sativa
LOC_Os02g01590.1	0.5	-0.728253	1.04601	O. sativa
LOC_Os02g01720.1	0.5	0.0539388	0.0743853	O. sativa
LOC_Os02g01790.2	0.5	-0.453718	0.453718	O. sativa
LOC_Os02g01920.1	0.5	0.243377	-0.243377	O. sativa
LOC_Os02g01940.1	0.5	0.149378	-0.0940952	O. sativa
LOC_Os02g01960.1	0.5	-0.337441	0.267587	O. sativa
LOC_Os02g02000.1	0.5	-0.349646	0.408781	O. sativa
LOC_Os02g02020.1	0.5	-0.3605	0.3002	O. sativa
LOC_Os02g02040.1	0.5	0.17671	0.0624781	O. sativa
LOC_Os02g02130.1	0.5	0.412181	-0.253807	O. sativa
LOC_Os02g02240.1	0.5	-0.0771679	-0.420332	O. sativa
LOC_Os02g02270.1	0.5	-0.0912958	0.286112	O. sativa
LOC_Os02g02320.1	0.5	0.0746646	-0.0528105	O. sativa
LOC_Os02g02340.1	0.5	-0.770866	1.47675	O. sativa
LOC_Os02g02360.1	0.5	-0.0046019	0.0046019	O. sativa
LOC_Os02g02390.1	0.5	0.436178	-0.393778	O. sativa
LOC_Os02g02400.1	0.5	-0.118301	0.388041	O. sativa
LOC_Os02g02410.1	0.5	-0.0676794	0.179513	O. sativa
LOC_Os02g02470.1	0.5	0.415037	-0.32816	O. sativa
LOC_Os02g02480.3	0.5	-0.0886026	0.0102864	O. sativa
LOC_Os02g02510.1	0.5	-0.365284	0.780322	O. sativa
LOC_Os02g02520.1	0.5	0.233354	0.0782322	O. sativa
LOC_Os02g02524.1	0.5	0.302563	-0.921473	O. sativa
LOC_Os02g02530.1	0.5	0.320135	-0.464917	O. sativa
LOC_Os02g02540.1	0.5	0.0935119	-0.663524	O. sativa
LOC_Os02g02550.1	0.5	0.307281	0.222577	O. sativa
LOC_Os02g02590.1	0.5	-0.0458037	0.170349	O. sativa
LOC_Os02g02600.1	0.5	-0.360998	0.960911	O. sativa
LOC_Os02g02690.1	0.5	0.38443	-0.448846	O. sativa
LOC_Os02g02700.1	0.5	-0.801454	1.14998	O. sativa
LOC_Os02g02710.1	0.5	0.0351894	-0.124827	O. sativa
LOC_Os02g02720.3	0.5	0.0391706	-0.23405	O. sativa
LOC_Os02g02750.2	0.5	0.228269	-0.189687	O. sativa
LOC_Os02g02830.1	0.5	0.209923	0.679894	O. sativa
LOC_Os02g02840.1	0.5	0.0268088	0.102061	O. sativa
LOC_Os02g02850.1	0.5	-0.0480943	0.229589	O. sativa
LOC_Os02g02860.1	0.5	0.25529	-0.0704297	O. sativa
LOC_Os02g02870.1	0.5	-0.915258	1.24331	O. sativa
LOC_Os02g02890.1	0.5	-0.557127	1.01387	O. sativa
LOC_Os02g02910.1	0.5	0.319757	-0.38013	O. sativa
LOC_Os02g02940.1	0.5	-0.0888093	-0.389238	O. sativa
LOC_Os02g02960.4	0.5	0	-0.449936	O. sativa
LOC_Os02g02980.1	0.5	-0.224392	0.295997	O. sativa
LOC_Os02g02990.1	0.5	0.11962	-0.0305943	O. sativa
LOC_Os02g03000.2	0.5	0.174153	0.201235	O. sativa
LOC_Os02g03010.1	0.5	-0.486675	0.923601	O. sativa
LOC_Os02g03040.1	0.5	-0.146486	-0.118109	O. sativa
LOC_Os02g03060.1	0.5	-0.309544	0.168682	O. sativa
LOC_Os02g03070.1	0.5	0.348486	-0.173612	O. sativa
LOC_Os02g03090.1	0.5	0.0190248	-0.501418	O. sativa
LOC_Os02g03100.1	0.5	0.279467	-0.237486	O. sativa
LOC_Os02g03110.2	0.5	0.478763	-0.686633	O. sativa
LOC_Os02g03230.1	0.5	-0.0970628	-0.157158	O. sativa
LOC_Os02g03250.1	0.5	-0.559427	1.02891	O. sativa
LOC_Os02g03260.1	0.5	0.234532	-0.131971	O. sativa
LOC_Os02g03280.2	0.5	-0.190615	0.107922	O. sativa
LOC_Os02g03294.1	0.5	-0.178475	0.323775	O. sativa
LOC_Os02g03330.1	0.5	-0.016327	0.231469	O. sativa
LOC_Os02g03410.1	0.5	-0.993081	-0.547488	O. sativa
LOC_Os02g03440.1	0.5	-0.168506	0.583543	O. sativa
LOC_Os02g03460.1	0.5	-0.0524674	0.753414	O. sativa
LOC_Os02g03470.1	0.5	0.377042	-0.412977	O. sativa
LOC_Os02g03540.1	0.5	0.649223	-0.306866	O. sativa
LOC_Os02g03580.1	0.5	0.37762	-0.642499	O. sativa
LOC_Os02g03610.1	0.5	-0.0463929	-0.472227	O. sativa
LOC_Os02g03620.1	0.5	0.06286	0.11299	O. sativa
LOC_Os02g03670.1	0.5	-0.0418202	0.447459	O. sativa
LOC_Os02g03710.1	0.5	-3.3505	3.3505	O. sativa
LOC_Os02g03720.1	0.5	-0.146841	0.023459	O. sativa
LOC_Os02g03740.1	0.5	0.0913403	0.0259636	O. sativa
LOC_Os02g03790.1	0.5	0.0594329	-0.633548	O. sativa
LOC_Os02g03850.1	0.5	-0.0810716	0.53479	O. sativa
LOC_Os02g03860.1	0.5	0.349436	-0.47384	O. sativa
LOC_Os02g03940.1	0.5	-0.139163	-0.374177	O. sativa
LOC_Os02g04020.1	0.5	-0.113985	-0.00905702	O. sativa
LOC_Os02g04040.1	0.5	0.257926	-0.257926	O. sativa
LOC_Os02g04050.1	0.5	0.384962	-0.88017	O. sativa
LOC_Os02g04100.1	0.5	-0.270221	0.353907	O. sativa
LOC_Os02g04170.1	0.5	-0.189034	-0.015786	O. sativa
LOC_Os02g04250.1	0.5	-0.198293	0.107501	O. sativa
LOC_Os02g04260.1	0.5	0	0.0591351	O. sativa
LOC_Os02g04270.1	0.5	-0.213675	-0.215112	O. sativa
LOC_Os02g04320.1	0.5	0.195256	-0.139523	O. sativa
LOC_Os02g04330.1	0.5	0.336725	-0.336725	O. sativa
LOC_Os02g04440.2	0.5	0.0287029	-0.180316	O. sativa
LOC_Os02g04450.1	0.5	0.377638	-0.247757	O. sativa
LOC_Os02g04480.1	0.5	0.195787	-0.343621	O. sativa
LOC_Os02g04510.1	0.5	-3.21544	1.79021	O. sativa
LOC_Os02g04540.1	0.5	-0.570074	0.599147	O. sativa
LOC_Os02g04560.1	0.5	0.154171	-1.10634	O. sativa
LOC_Os02g04650.1	0.5	-0.22741	-0.526429	O. sativa
LOC_Os02g04660.1	0.5	-0.416955	0.439116	O. sativa
LOC_Os02g04670.1	0.5	0.191531	-0.333384	O. sativa
LOC_Os02g04710.1	0.5	0.339363	-0.421221	O. sativa
LOC_Os02g04840.1	0.5	0.0822148	-0.0554974	O. sativa
LOC_Os02g04950.1	0.5	0.307853	-1.24645	O. sativa
LOC_Os02g04970.1	0.5	0.00366632	-0.310488	O. sativa
LOC_Os02g05030.1	0.5	0.318736	-0.198117	O. sativa
LOC_Os02g05330.1	0.5	0.00906218	-0.0377053	O. sativa
LOC_Os02g05340.1	0.5	0.301488	-0.426579	O. sativa
LOC_Os02g05410.1	0.5	0.11221	-0.392317	O. sativa
LOC_Os02g05450.1	0.5	0.162207	-1.04403	O. sativa
LOC_Os02g05470.1	0.5	-0.372519	0.689831	O. sativa
LOC_Os02g05480.1	0.5	-0.0464356	-0.047456	O. sativa
LOC_Os02g05490.1	0.5	0.682699	-0.593264	O. sativa
LOC_Os02g05510.1	0.5	-0.203533	0.594616	O. sativa
LOC_Os02g05630.1	0.5	0	0.104023	O. sativa
LOC_Os02g05660.1	0.5	-0.0212686	-0.33882	O. sativa
LOC_Os02g05680.1	0.5	0.0898855	-0.302154	O. sativa
LOC_Os02g05692.1	0.5	0.421138	0.115245	O. sativa
LOC_Os02g05710.1	0.5	0.460783	-0.0064047	O. sativa
LOC_Os02g05744.1	0.5	-0.347923	0.294681	O. sativa
LOC_Os02g05840.1	0.5	0.137145	-0.30525	O. sativa
LOC_Os02g05870.1	0.5	-0.351985	0.174198	O. sativa
LOC_Os02g05880.1	0.5	0.147448	-0.17429	O. sativa
LOC_Os02g05890.1	0.5	0.0889736	0.181051	O. sativa
LOC_Os02g06340.1	0.5	0.029344	-0.421661	O. sativa
LOC_Os02g06360.1	0.5	0.114712	0.522718	O. sativa
LOC_Os02g06370.1	0.5	0.229482	-0.00121286	O. sativa
LOC_Os02g06380.1	0.5	-0.803308	1.28554	O. sativa
LOC_Os02g06430.1	0.5	0.0156533	-0.197798	O. sativa
LOC_Os02g06500.1	0.5	0.310788	-0.75509	O. sativa
LOC_Os02g06570.2	0.5	0.17897	-1.82533	O. sativa
LOC_Os02g06584.2	0.5	0.613863	-0.489822	O. sativa
LOC_Os02g06588.1	0.5	0.417903	-0.472351	O. sativa
LOC_Os02g06592.1	0.5	0.44816	-0.154246	O. sativa
LOC_Os02g06640.1	0.5	-0.158233	-0.0512677	O. sativa
LOC_Os02g06650.1	0.5	-0.0948592	0.000456962	O. sativa
LOC_Os02g06700.1	0.5	0.20836	-0.0698292	O. sativa
LOC_Os02g06720.1	0.5	0.46591	-0.30996	O. sativa
LOC_Os02g06725.1	0.5	0.342629	-0.227152	O. sativa
LOC_Os02g06840.1	0.5	0.0598242	0.148965	O. sativa
LOC_Os02g06890.1	0.5	0.270816	-0.0879515	O. sativa
LOC_Os02g06910.1	0.5	-0.0212307	0.0546537	O. sativa
LOC_Os02g07044.1	0.5	0.78617	-0.389748	O. sativa
LOC_Os02g07060.1	0.5	-0.24594	0.417418	O. sativa
LOC_Os02g07070.1	0.5	0.271655	-0.126457	O. sativa
LOC_Os02g07120.1	0.5	0.323626	-0.5254	O. sativa
LOC_Os02g07160.1	0.5	-0.634162	0.823433	O. sativa
LOC_Os02g07190.1	0.5	0.415037	-0.383877	O. sativa
LOC_Os02g07200.3	0.5	0.329501	-0.637169	O. sativa
LOC_Os02g07230.1	0.5	0.409726	-0.239069	O. sativa
LOC_Os02g07250.1	0.5	0.237692	-0.884055	O. sativa
LOC_Os02g07260.1	0.5	-0.0262696	0.229535	O. sativa
LOC_Os02g07340.1	0.5	0.571763	-1.0338	O. sativa
LOC_Os02g07350.1	0.5	-0.15724	0.50099	O. sativa
LOC_Os02g07360.1	0.5	0.271729	-0.639769	O. sativa
LOC_Os02g07410.1	0.5	0.325741	-0.435946	O. sativa
LOC_Os02g07450.2	0.5	0	-0.665581	O. sativa
LOC_Os02g07480.1	0.5	0.00958605	-0.708417	O. sativa
LOC_Os02g07490.1	0.5	-0.0543338	0.31702	O. sativa
LOC_Os02g07680.1	0.5	0.0985831	0.0535926	O. sativa
LOC_Os02g07720.2	0.5	-0.201779	0.0509121	O. sativa
LOC_Os02g07750.1	0.5	-0.0272215	-0.059656	O. sativa
LOC_Os02g07760.1	0.5	0.0605862	0.0855335	O. sativa
LOC_Os02g07790.1	0.5	0.0775686	0.0128177	O. sativa
LOC_Os02g07870.1	0.5	0.0471561	-0.151057	O. sativa
LOC_Os02g07880.1	0.5	0.372418	-0.841903	O. sativa
LOC_Os02g07890.2	0.5	-0.503393	0.261839	O. sativa
LOC_Os02g07910.2	0.5	-0.311359	0.933712	O. sativa
LOC_Os02g07920.1	0.5	-0.553598	0.706245	O. sativa
LOC_Os02g07930.1	0.5	-1.62852	0.835961	O. sativa
LOC_Os02g07960.3	0.5	0.231326	-0.544692	O. sativa
LOC_Os02g08010.1	0.5	0.462137	-0.177684	O. sativa
LOC_Os02g08018.1	0.5	-0.504473	-0.516589	O. sativa
LOC_Os02g08100.1	0.5	-0.359572	0.44797	O. sativa
LOC_Os02g08120.1	0.5	0.172084	-0.382128	O. sativa
LOC_Os02g08130.2	0.5	0.179246	0.00865328	O. sativa
LOC_Os02g08150.1	0.5	-0.682061	0.547412	O. sativa
LOC_Os02g08180.1	0.5	-0.892324	1.16712	O. sativa
LOC_Os02g08190.1	0.5	-0.2367	-0.324317	O. sativa
LOC_Os02g08230.1	0.5	-0.40975	0.337374	O. sativa
LOC_Os02g08260.1	0.5	0.0597062	0.0701059	O. sativa
LOC_Os02g08270.1	0.5	-1.45017	0.450166	O. sativa
LOC_Os02g08300.1	0.5	0.122683	-0.364329	O. sativa
LOC_Os02g08360.1	0.5	0.372629	-0.319611	O. sativa
LOC_Os02g08364.1	0.5	0.0576548	-0.0046556	O. sativa
LOC_Os02g08370.1	0.5	0.830075	-0.830075	O. sativa
LOC_Os02g08380.1	0.5	0.21622	0.0790904	O. sativa
LOC_Os02g08410.1	0.5	-0.0573332	-0.737552	O. sativa
LOC_Os02g08440.1	0.5	-2.27302	0.0306577	O. sativa
LOC_Os02g08480.1	0.5	0.227667	-0.104747	O. sativa
LOC_Os02g08490.1	0.5	0.305626	0.234548	O. sativa
LOC_Os02g08500.1	0.5	0.286118	-0.147921	O. sativa
LOC_Os02g08520.1	0.5	0.0169731	0.0549768	O. sativa
LOC_Os02g08530.1	0.5	-0.10204	0.236133	O. sativa
LOC_Os02g08544.1	0.5	0.0986159	0.106296	O. sativa
LOC_Os02g09060.1	0.5	0.143735	-0.212998	O. sativa
LOC_Os02g09130.1	0.5	0.0140752	-0.307989	O. sativa
LOC_Os02g09140.1	0.5	-0.389228	0.761311	O. sativa
LOC_Os02g09170.2	0.5	0.10188	-0.146601	O. sativa
LOC_Os02g09180.1	0.5	0.314796	-0.691359	O. sativa
LOC_Os02g09220.1	0.5	0.378968	0.394408	O. sativa
LOC_Os02g09240.1	0.5	-0.081877	0.168292	O. sativa
LOC_Os02g09340.1	0.5	0.781465	-1.23228	O. sativa
LOC_Os02g09359.1	0.5	0.115731	-0.244881	O. sativa
LOC_Os02g09420.1	0.5	-0.350717	0.282679	O. sativa
LOC_Os02g09460.1	0.5	-0.171611	-0.2605	O. sativa
LOC_Os02g09470.1	0.5	0.00553818	0.36985	O. sativa
LOC_Os02g09490.1	0.5	-0.669566	1.04841	O. sativa
LOC_Os02g09590.1	0.5	-0.239581	0.789727	O. sativa
LOC_Os02g09740.1	0.5	0.356739	-0.630573	O. sativa
LOC_Os02g09750.1	0.5	-0.474588	0.955335	O. sativa
LOC_Os02g09770.1	0.5	0.00496625	-0.179119	O. sativa
LOC_Os02g09810.1	0.5	0.156726	-0.501171	O. sativa
LOC_Os02g09890.1	0.5	0.0201779	0.0103242	O. sativa
LOC_Os02g09920.1	0.5	0.392129	-0.527059	O. sativa
LOC_Os02g09930.1	0.5	-0.163499	-0.236693	O. sativa
LOC_Os02g09940.1	0.5	-0.412019	1.16529	O. sativa
LOC_Os02g10050.1	0.5	0.430634	-0.520069	O. sativa
LOC_Os02g10070.2	0.5	0.207928	-0.474139	O. sativa
LOC_Os02g10080.1	0.5	0.632738	-0.382386	O. sativa
LOC_Os02g10120.1	0.5	0.0107664	0.47684	O. sativa
LOC_Os02g10130.1	0.5	0.305598	-0.0106691	O. sativa
LOC_Os02g10160.1	0.5	0.214739	-0.532479	O. sativa
LOC_Os02g10180.2	0.5	0.358454	-0.662158	O. sativa
LOC_Os02g10190.1	0.5	0.0833316	-0.0323163	O. sativa
LOC_Os02g10200.1	0.5	-0.0717907	0.221367	O. sativa
LOC_Os02g10220.1	0.5	0.123382	0.216468	O. sativa
LOC_Os02g10230.1	0.5	0	0.0636161	O. sativa
LOC_Os02g10260.1	0.5	0.0664743	0.024038	O. sativa
LOC_Os02g10290.1	0.5	0.286471	-0.593575	O. sativa
LOC_Os02g10310.1	0.5	-0.0659531	0.218091	O. sativa
LOC_Os02g10350.1	0.5	0.346756	-0.442803	O. sativa
LOC_Os02g10390.1	0.5	-0.251087	0.526146	O. sativa
LOC_Os02g10480.6	0.5	0.250502	-0.0729854	O. sativa
LOC_Os02g10490.1	0.5	0.264242	-0.58808	O. sativa
LOC_Os02g10510.1	0.5	0.187974	-0.252989	O. sativa
LOC_Os02g10520.1	0.5	-0.913017	1.40081	O. sativa
LOC_Os02g10590.1	0.5	-0.0108883	0.478393	O. sativa
LOC_Os02g10640.1	0.5	0.0788315	-0.0652752	O. sativa
LOC_Os02g10650.1	0.5	0.280433	-0.389947	O. sativa
LOC_Os02g10690.1	0.5	0.385981	-0.569104	O. sativa
LOC_Os02g10700.1	0.5	-0.568234	-0.568537	O. sativa
LOC_Os02g10720.1	0.5	0.0358452	-0.00597467	O. sativa
LOC_Os02g10760.1	0.5	-0.0804187	-0.432921	O. sativa
LOC_Os02g10790.1	0.5	0.0343201	-0.319638	O. sativa
LOC_Os02g10794.1	0.5	-0.118877	0.34127	O. sativa
LOC_Os02g10810.1	0.5	-0.241285	0.197957	O. sativa
LOC_Os02g10860.1	0.5	-1.96801	0.394825	O. sativa
LOC_Os02g10920.1	0.5	-0.269607	0.949009	O. sativa
LOC_Os02g10970.3	0.5	0.0484046	-0.217686	O. sativa
LOC_Os02g11030.1	0.5	0.21546	-0.0418116	O. sativa
LOC_Os02g11050.1	0.5	0.212173	-0.167926	O. sativa
LOC_Os02g11070.1	0.5	-1.30166	0.441513	O. sativa
LOC_Os02g11110.2	0.5	-0.509014	1.16613	O. sativa
LOC_Os02g11640.1	0.5	-0.183712	1.21228	O. sativa
LOC_Os02g11740.1	0.5	-0.0444177	0.0798931	O. sativa
LOC_Os02g11750.1	0.5	0.575273	-0.588097	O. sativa
LOC_Os02g11760.1	0.5	-0.136419	0.0819714	O. sativa
LOC_Os02g11780.1	0.5	0.328193	-0.412297	O. sativa
LOC_Os02g11820.1	0.5	0.142393	-0.171988	O. sativa
LOC_Os02g11830.2	0.5	0.114239	-0.243997	O. sativa
LOC_Os02g11840.1	0.5	0.260219	-0.277307	O. sativa
LOC_Os02g12480.1	0.5	-0.600973	0.590423	O. sativa
LOC_Os02g12570.1	0.5	-0.163499	-0.164076	O. sativa
LOC_Os02g12580.1	0.5	0.290677	-0.703459	O. sativa
LOC_Os02g12650.1	0.5	0.0535643	-0.061521	O. sativa
LOC_Os02g12690.1	0.5	-0.838382	1.28104	O. sativa
LOC_Os02g12730.1	0.5	-0.0875893	0.228012	O. sativa
LOC_Os02g12740.1	0.5	0.350687	-0.63514	O. sativa
LOC_Os02g12790.1	0.5	-0.508612	1.50861	O. sativa
LOC_Os02g12794.3	0.5	-0.00815084	0.293308	O. sativa
LOC_Os02g12800.1	0.5	0.344194	-0.308504	O. sativa
LOC_Os02g12850.1	0.5	-0.443254	0.123034	O. sativa
LOC_Os02g12870.1	0.5	-0.275634	-0.056778	O. sativa
LOC_Os02g13060.1	0.5	-0.50217	0.891822	O. sativa
LOC_Os02g13100.1	0.5	0.150417	0.797921	O. sativa
LOC_Os02g13110.2	0.5	-0.112027	-0.0288359	O. sativa
LOC_Os02g13130.1	0.5	-0.0226251	0.0917871	O. sativa
LOC_Os02g13140.1	0.5	0.0657242	-0.22646	O. sativa
LOC_Os02g13150.1	0.5	0.405451	-0.491866	O. sativa
LOC_Os02g13270.1	0.5	0.243926	-0.460134	O. sativa
LOC_Os02g13360.1	0.5	0.43105	-0.0238744	O. sativa
LOC_Os02g13380.1	0.5	0.406424	-0.308122	O. sativa
LOC_Os02g13510.1	0.5	-0.0839225	0.36988	O. sativa
LOC_Os02g13530.1	0.5	0.494239	-0.55163	O. sativa
LOC_Os02g13560.4	0.5	-0.0789305	-0.190049	O. sativa
LOC_Os02g13640.1	0.5	0.0118741	-0.0557284	O. sativa
LOC_Os02g13660.1	0.5	-0.0165457	-0.157589	O. sativa
LOC_Os02g13840.1	0.5	0.0718245	-0.0386251	O. sativa
LOC_Os02g13870.1	0.5	-0.391509	0.599459	O. sativa
LOC_Os02g13890.1	0.5	-0.380604	0.0530293	O. sativa
LOC_Os02g13950.1	0.5	0.226068	-0.190267	O. sativa
LOC_Os02g13960.1	0.5	-0.546949	0.288459	O. sativa
LOC_Os02g13970.2	0.5	0.207561	-0.038375	O. sativa
LOC_Os02g13990.1	0.5	0.211074	-0.420527	O. sativa
LOC_Os02g14000.2	0.5	0.351985	-0.628826	O. sativa
LOC_Os02g14059.1	0.5	-0.0407696	0.498299	O. sativa
LOC_Os02g14110.1	0.5	0.44514	-0.709489	O. sativa
LOC_Os02g14120.1	0.5	-0.156628	-0.38394	O. sativa
LOC_Os02g14130.1	0.5	0.199409	-0.190914	O. sativa
LOC_Os02g14160.1	0.5	-0.480401	0.927101	O. sativa
LOC_Os02g14170.1	0.5	-0.350344	0.951143	O. sativa
LOC_Os02g14440.1	0.5	1.29698	0.167687	O. sativa
LOC_Os02g14680.1	0.5	-0.834941	1.07227	O. sativa
LOC_Os02g14730.1	0.5	0.411069	-1.11696	O. sativa
LOC_Os02g14760.1	0.5	-0.39822	0.109715	O. sativa
LOC_Os02g14770.1	0.5	0.152979	-0.378286	O. sativa
LOC_Os02g14780.2	0.5	-0.16273	0.16273	O. sativa
LOC_Os02g14790.1	0.5	-0.315862	1.10594	O. sativa
LOC_Os02g14860.1	0.5	0.385891	-0.432434	O. sativa
LOC_Os02g14910.1	0.5	-0.338624	0.700132	O. sativa
LOC_Os02g14929.1	0.5	0.211809	-0.156823	O. sativa
LOC_Os02g15220.2	0.5	0.270998	0.0747771	O. sativa
LOC_Os02g15230.1	0.5	-0.396933	0.565451	O. sativa
LOC_Os02g15310.1	0.5	0.202884	-0.0698739	O. sativa
LOC_Os02g15540.1	0.5	0.453572	0.923851	O. sativa
LOC_Os02g15550.2	0.5	0.195219	0.123576	O. sativa
LOC_Os02g15580.1	0.5	0.0707879	-0.106324	O. sativa
LOC_Os02g15594.1	0.5	-0.292181	0.0392604	O. sativa
LOC_Os02g15610.1	0.5	0.0584167	-0.649304	O. sativa
LOC_Os02g15640.1	0.5	-0.199426	0.160472	O. sativa
LOC_Os02g15660.1	0.5	0.71179	-0.675841	O. sativa
LOC_Os02g15690.1	0.5	0.08092	0.91618	O. sativa
LOC_Os02g15750.1	0.5	0.0731429	-0.122999	O. sativa
LOC_Os02g15810.1	0.5	-0.5346	0.574688	O. sativa
LOC_Os02g15820.1	0.5	-0.776187	0.32322	O. sativa
LOC_Os02g15870.2	0.5	0.138976	-0.781214	O. sativa
LOC_Os02g15885.1	0.5	0.327165	-1.11096	O. sativa
LOC_Os02g15900.1	0.5	0.254183	0.0585277	O. sativa
LOC_Os02g16000.1	0.5	0.510678	-0.635038	O. sativa
LOC_Os02g16030.1	0.5	-0.656221	1.22776	O. sativa
LOC_Os02g16040.1	0.5	0.307916	-0.0830167	O. sativa
LOC_Os02g16550.1	0.5	-0.415037	0.111333	O. sativa
LOC_Os02g16560.1	0.5	-2.16559	1.89257	O. sativa
LOC_Os02g16600.1	0.5	0.430634	-0.654715	O. sativa
LOC_Os02g16620.1	0.5	0.318849	-0.312572	O. sativa
LOC_Os02g16640.1	0.5	0.507795	-0.16202	O. sativa
LOC_Os02g16660.1	0.5	0.521079	-0.313421	O. sativa
LOC_Os02g16680.1	0.5	-0.204618	0.393888	O. sativa
LOC_Os02g16709.1	0.5	0.129432	-0.129432	O. sativa
LOC_Os02g16880.1	0.5	0.429251	-1.22181	O. sativa
LOC_Os02g17280.1	0.5	0.196589	-0.729084	O. sativa
LOC_Os02g17320.3	0.5	0.288431	0.0545452	O. sativa
LOC_Os02g17330.1	0.5	0.404576	0.0769574	O. sativa
LOC_Os02g17350.2	0.5	0.524159	-0.284972	O. sativa
LOC_Os02g17380.1	0.5	0.310929	-1.50887	O. sativa
LOC_Os02g17390.1	0.5	-0.0379536	0.096906	O. sativa
LOC_Os02g17500.3	0.5	0.0579473	-0.13595	O. sativa
LOC_Os02g17640.1	0.5	-0.11984	-0.164728	O. sativa
LOC_Os02g17650.1	0.5	-0.0299015	0.15958	O. sativa
LOC_Os02g17780.1	0.5	0.458158	-0.323808	O. sativa
LOC_Os02g17910.1	0.5	0.37005	-1.90056	O. sativa
LOC_Os02g17920.1	0.5	-0.179155	0.512399	O. sativa
LOC_Os02g17940.1	0.5	0.40439	-0.78548	O. sativa
LOC_Os02g17970.1	0.5	0.396296	-0.42626	O. sativa
LOC_Os02g18320.1	0.5	0.0143553	-0.162557	O. sativa
LOC_Os02g18380.1	0.5	-0.538376	0.739288	O. sativa
LOC_Os02g18410.1	0.5	-0.332428	0.620403	O. sativa
LOC_Os02g18450.1	0.5	0.474577	-0.574052	O. sativa
LOC_Os02g18550.1	0.5	-0.103623	0.306903	O. sativa
LOC_Os02g18660.1	0.5	-0.10218	0.19154	O. sativa
LOC_Os02g18820.2	0.5	0.315425	-0.401355	O. sativa
LOC_Os02g18830.1	0.5	-0.0412227	0.386997	O. sativa
LOC_Os02g18850.1	0.5	0.332003	-0.796889	O. sativa
LOC_Os02g19140.1	0.5	0.131245	0.0222764	O. sativa
LOC_Os02g19210.1	0.5	0.232531	-0.107176	O. sativa
LOC_Os02g19220.1	0.5	0.0862324	-0.27087	O. sativa
LOC_Os02g19330.2	0.5	0.215223	-0.480102	O. sativa
LOC_Os02g19510.2	0.5	0.394551	-0.608864	O. sativa
LOC_Os02g19770.1	0.5	0.00769439	0.509291	O. sativa
LOC_Os02g19820.1	0.5	-0.00956064	0.448786	O. sativa
LOC_Os02g19860.1	0.5	0.0699343	-0.187956	O. sativa
LOC_Os02g19924.1	0.5	-0.0449124	0.561898	O. sativa
LOC_Os02g19970.1	0.5	-0.00437844	0.00437844	O. sativa
LOC_Os02g19990.1	0.5	-0.39689	0.174498	O. sativa
LOC_Os02g20040.1	0.5	-2.09954	1.76871	O. sativa
LOC_Os02g20280.1	0.5	-0.321928	0.198546	O. sativa
LOC_Os02g20310.1	0.5	0.377988	-0.73554	O. sativa
LOC_Os02g20394.1	0.5	0.188204	-0.452446	O. sativa
LOC_Os02g20410.1	0.5	0.333758	-0.745912	O. sativa
LOC_Os02g20490.1	0.5	0.177054	0.0227601	O. sativa
LOC_Os02g20540.1	0.5	0.033532	0.685019	O. sativa
LOC_Os02g20560.1	0.5	-0.370538	1.13551	O. sativa
LOC_Os02g20930.1	0.5	0.426815	-0.75652	O. sativa
LOC_Os02g21250.1	0.5	0.137504	-0.294777	O. sativa
LOC_Os02g21280.1	0.5	-0.220447	-0.0791135	O. sativa
LOC_Os02g21430.1	0.5	0.283095	-0.192582	O. sativa
LOC_Os02g21460.1	0.5	0.152003	-0.451563	O. sativa
LOC_Os02g21630.1	0.5	0.215013	-0.191996	O. sativa
LOC_Os02g21660.1	0.5	0.410959	-0.479653	O. sativa
LOC_Os02g21880.1	0.5	0.247218	-0.765595	O. sativa
LOC_Os02g21970.1	0.5	-0.0214117	-0.010977	O. sativa
LOC_Os02g22060.1	0.5	-0.0116347	0.185283	O. sativa
LOC_Os02g22070.1	0.5	-0.0470253	0.208664	O. sativa
LOC_Os02g22090.1	0.5	-0.0252668	-0.13333	O. sativa
LOC_Os02g22130.1	0.5	-0.0575875	0.0839629	O. sativa
LOC_Os02g22140.1	0.5	0.272526	-0.451064	O. sativa
LOC_Os02g22190.1	0.5	0.0834668	-0.0174693	O. sativa
LOC_Os02g22260.1	0.5	0.0940484	0.271728	O. sativa
LOC_Os02g22370.1	0.5	0.218877	-0.316252	O. sativa
LOC_Os02g22380.1	0.5	-0.620558	0.656873	O. sativa
LOC_Os02g22480.1	0.5	0.298081	-0.110221	O. sativa
LOC_Os02g22780.1	0.5	-0.08092	0.137858	O. sativa
LOC_Os02g23890.1	0.5	0.0242475	0.127366	O. sativa
LOC_Os02g24020.1	0.5	0.163306	-0.163306	O. sativa
LOC_Os02g24080.4	0.5	-0.843031	0.128188	O. sativa
LOC_Os02g24134.1	0.5	0.012824	-0.0995357	O. sativa
LOC_Os02g24190.2	0.5	0.0570632	-0.696181	O. sativa
LOC_Os02g24270.1	0.5	-0.142019	-0.185556	O. sativa
LOC_Os02g24330.1	0.5	-0.772094	0.97584	O. sativa
LOC_Os02g24354.1	0.5	0.265211	-0.197638	O. sativa
LOC_Os02g25060.1	0.5	0.283571	-0.431362	O. sativa
LOC_Os02g25580.1	0.5	0.250737	-0.278873	O. sativa
LOC_Os02g25840.1	0.5	-0.115123	-0.330884	O. sativa
LOC_Os02g25900.1	0.5	-0.165338	-0.853278	O. sativa
LOC_Os02g26650.3	0.5	-0.112059	0.216395	O. sativa
LOC_Os02g26700.1	0.5	-0.477946	-0.564145	O. sativa
LOC_Os02g26860.1	0.5	0.383527	-0.591184	O. sativa
LOC_Os02g26984.1	0.5	0.43958	-0.215019	O. sativa
LOC_Os02g27030.1	0.5	-0.0701458	0.262578	O. sativa
LOC_Os02g27070.1	0.5	0.0404994	-0.00189652	O. sativa
LOC_Os02g27110.1	0.5	0.393971	-0.976961	O. sativa
LOC_Os02g27220.1	0.5	0.0558018	-0.0904744	O. sativa
LOC_Os02g27360.1	0.5	-0.699491	0.699491	O. sativa
LOC_Os02g27470.1	0.5	-0.143364	0.195755	O. sativa
LOC_Os02g27490.1	0.5	0.0108068	-0.0973157	O. sativa
LOC_Os02g27760.1	0.5	0.218624	-0.0329687	O. sativa
LOC_Os02g27950.1	0.5	0.0726453	-0.286476	O. sativa
LOC_Os02g28170.1	0.5	-0.559427	0.75829	O. sativa
LOC_Os02g28720.1	0.5	-0.550574	0.483041	O. sativa
LOC_Os02g28810.1	0.5	0.0585772	-0.169309	O. sativa
LOC_Os02g28830.1	0.5	0.448259	-0.53036	O. sativa
LOC_Os02g28900.1	0.5	-0.401363	0.535664	O. sativa
LOC_Os02g28980.1	0.5	-0.165142	0.328922	O. sativa
LOC_Os02g29300.1	0.5	0.435618	-0.226829	O. sativa
LOC_Os02g29380.1	0.5	0.287577	-0.287577	O. sativa
LOC_Os02g29464.1	0.5	0.421732	-1.35247	O. sativa
LOC_Os02g29480.1	0.5	-0.11962	0.169761	O. sativa
LOC_Os02g29530.1	0.5	-0.157984	0.451611	O. sativa
LOC_Os02g29550.1	0.5	0.147382	-0.531827	O. sativa
LOC_Os02g29890.1	0.5	0.404106	-0.486689	O. sativa
LOC_Os02g29960.1	0.5	-0.493246	0.323321	O. sativa
LOC_Os02g30050.1	0.5	0.164541	0.157622	O. sativa
LOC_Os02g30100.1	0.5	-0.756986	1.34195	O. sativa
LOC_Os02g30180.1	0.5	-0.143513	0.177646	O. sativa
LOC_Os02g30210.1	0.5	-0.215956	-0.280982	O. sativa
LOC_Os02g30230.2	0.5	-0.252981	0.252981	O. sativa
LOC_Os02g30310.1	0.5	-0.114469	0.114469	O. sativa
LOC_Os02g30320.1	0.5	-1.67296	2.0786	O. sativa
LOC_Os02g30410.1	0.5	0.469171	-0.864513	O. sativa
LOC_Os02g30460.1	0.5	-0.0840643	0.267069	O. sativa
LOC_Os02g30620.3	0.5	0.162536	-0.578266	O. sativa
LOC_Os02g30630.2	0.5	-0.0405218	0.116082	O. sativa
LOC_Os02g30650.1	0.5	-0.595158	0.793098	O. sativa
LOC_Os02g30800.1	0.5	0.0886576	-0.730986	O. sativa
LOC_Os02g30900.1	0.5	-0.529209	0.0527705	O. sativa
LOC_Os02g31070.1	0.5	0.301944	-0.15034	O. sativa
LOC_Os02g31150.1	0.5	0.502663	-0.502663	O. sativa
LOC_Os02g31220.2	0.5	0.384287	-0.74577	O. sativa
LOC_Os02g31290.1	0.5	0.227377	-0.390876	O. sativa
LOC_Os02g31874.1	0.5	0.251375	0.0990837	O. sativa
LOC_Os02g32030.1	0.5	0.12606	-0.117139	O. sativa
LOC_Os02g32110.1	0.5	0.140598	-0.116752	O. sativa
LOC_Os02g32120.1	0.5	0.0273829	0.23496	O. sativa
LOC_Os02g32160.1	0.5	0.0483244	-0.167436	O. sativa
LOC_Os02g32340.1	0.5	0.0936591	-0.293128	O. sativa
LOC_Os02g32350.1	0.5	0.201456	-0.339659	O. sativa
LOC_Os02g32430.1	0.5	-0.12063	-0.10949	O. sativa
LOC_Os02g32490.1	0.5	-0.121322	-0.0848351	O. sativa
LOC_Os02g32504.1	0.5	0.0528519	-0.18883	O. sativa
LOC_Os02g32520.1	0.5	-0.0858778	-0.678591	O. sativa
LOC_Os02g32530.1	0.5	0.170801	-0.235217	O. sativa
LOC_Os02g32660.1	0.5	0.0302146	0.183067	O. sativa
LOC_Os02g32730.1	0.5	0.119448	-0.0854587	O. sativa
LOC_Os02g32750.2	0.5	0.136539	-0.049076	O. sativa
LOC_Os02g32760.1	0.5	0.0998489	-0.0280582	O. sativa
LOC_Os02g32814.1	0.5	0.524336	-0.122238	O. sativa
LOC_Os02g32930.1	0.5	0.158546	0.493531	O. sativa
LOC_Os02g32970.1	0.5	-0.131644	0.115118	O. sativa
LOC_Os02g32990.1	0.5	-3.41954	0.881574	O. sativa
LOC_Os02g33010.1	0.5	0.255042	-0.284319	O. sativa
LOC_Os02g33070.1	0.5	-0.438121	1.15801	O. sativa
LOC_Os02g33080.1	0.5	0.186151	-0.0612601	O. sativa
LOC_Os02g33110.1	0.5	-0.185272	0.449842	O. sativa
LOC_Os02g33140.1	0.5	0.111361	0.112964	O. sativa
LOC_Os02g33149.1	0.5	0.469284	-0.26714	O. sativa
LOC_Os02g33180.1	0.5	-0.189825	-0.288829	O. sativa
LOC_Os02g33230.1	0.5	0.0995357	0.537089	O. sativa
LOC_Os02g33450.2	0.5	0.169475	0.1639	O. sativa
LOC_Os02g33490.1	0.5	0.113396	-0.405423	O. sativa
LOC_Os02g33500.1	0.5	0.275711	-0.238592	O. sativa
LOC_Os02g33550.1	0.5	-0.767431	1.26861	O. sativa
LOC_Os02g33580.1	0.5	-0.402907	0.00268404	O. sativa
LOC_Os02g33610.1	0.5	0.395301	-0.423933	O. sativa
LOC_Os02g33710.1	0.5	-0.441039	0.149354	O. sativa
LOC_Os02g33730.1	0.5	0.0407696	-0.223634	O. sativa
LOC_Os02g33770.1	0.5	-0.155651	-0.605161	O. sativa
LOC_Os02g33820.1	0.5	-0.522522	1.29463	O. sativa
LOC_Os02g34430.1	0.5	-0.237225	0.327072	O. sativa
LOC_Os02g34460.2	0.5	-0.159356	0.061619	O. sativa
LOC_Os02g34500.1	0.5	0.172246	-0.459823	O. sativa
LOC_Os02g34510.1	0.5	0.00831527	0.676811	O. sativa
LOC_Os02g34560.1	0.5	-0.274955	0.187057	O. sativa
LOC_Os02g34590.1	0.5	0.143735	0.400895	O. sativa
LOC_Os02g34600.1	0.5	0	0.0763509	O. sativa
LOC_Os02g34630.1	0.5	0.19189	-0.281325	O. sativa
LOC_Os02g34690.1	0.5	-0.0644887	0.0923678	O. sativa
LOC_Os02g34810.1	0.5	-0.00629802	0.129147	O. sativa
LOC_Os02g34850.1	0.5	0.333737	-0.302576	O. sativa
LOC_Os02g34860.1	0.5	-0.316404	0.381827	O. sativa
LOC_Os02g34884.1	0.5	0.344614	-0.306032	O. sativa
LOC_Os02g34950.1	0.5	0.18474	-0.57918	O. sativa
LOC_Os02g35039.1	0.5	0.027906	-0.027906	O. sativa
LOC_Os02g35070.1	0.5	0.323407	-0.274194	O. sativa
LOC_Os02g35080.1	0.5	0.037397	-0.158185	O. sativa
LOC_Os02g35090.1	0.5	-1.19182	1.10991	O. sativa
LOC_Os02g35100.1	0.5	0.250651	-0.461295	O. sativa
LOC_Os02g35130.2	0.5	0.165932	-0.433733	O. sativa
LOC_Os02g35140.1	0.5	0.0697307	-0.163426	O. sativa
LOC_Os02g35160.1	0.5	0.271302	-0.464627	O. sativa
LOC_Os02g35170.1	0.5	0.0201779	0.114752	O. sativa
LOC_Os02g35180.1	0.5	-0.129158	0.549162	O. sativa
LOC_Os02g35190.1	0.5	0.10813	-0.120461	O. sativa
LOC_Os02g35470.1	0.5	0.245307	-0.474311	O. sativa
LOC_Os02g35500.1	0.5	-0.105396	0.230264	O. sativa
LOC_Os02g35590.1	0.5	0	-0.192645	O. sativa
LOC_Os02g35600.1	0.5	-0.316474	0.341183	O. sativa
LOC_Os02g35610.1	0.5	-1.90788	2.47475	O. sativa
LOC_Os02g35620.1	0.5	-0.43664	0.10711	O. sativa
LOC_Os02g35630.1	0.5	-0.075027	0.26437	O. sativa
LOC_Os02g35640.1	0.5	-0.312213	0.668906	O. sativa
LOC_Os02g35750.1	0.5	0.187835	0.0480335	O. sativa
LOC_Os02g35830.1	0.5	-0.836835	0.941677	O. sativa
LOC_Os02g35840.1	0.5	0.491536	-0.643144	O. sativa
LOC_Os02g35870.2	0.5	0.0916305	-0.316191	O. sativa
LOC_Os02g35900.1	0.5	-0.443607	0.703669	O. sativa
LOC_Os02g35950.1	0.5	0.213719	-0.334392	O. sativa
LOC_Os02g36340.1	0.5	-0.64564	0.346944	O. sativa
LOC_Os02g36380.1	0.5	0.153944	0.21024	O. sativa
LOC_Os02g36390.1	0.5	0.28744	-1.19014	O. sativa
LOC_Os02g36490.2	0.5	0.0731179	0.132466	O. sativa
LOC_Os02g36500.1	0.5	0.191531	-0.600644	O. sativa
LOC_Os02g36530.1	0.5	-1.39232	1.39232	O. sativa
LOC_Os02g36550.1	0.5	-0.44281	0.222276	O. sativa
LOC_Os02g36570.1	0.5	0.136588	-0.165464	O. sativa
LOC_Os02g36710.1	0.5	0.0914489	-0.135965	O. sativa
LOC_Os02g36740.1	0.5	-0.0689474	0.171309	O. sativa
LOC_Os02g36830.1	0.5	-0.369646	0.254168	O. sativa
LOC_Os02g36850.1	0.5	0.039801	0.64163	O. sativa
LOC_Os02g36870.1	0.5	0.175727	0.214094	O. sativa
LOC_Os02g36974.1	0.5	0.365102	-0.25696	O. sativa
LOC_Os02g37000.1	0.5	-0.624491	1.2333	O. sativa
LOC_Os02g37020.1	0.5	0.343954	-0.628522	O. sativa
LOC_Os02g37030.1	0.5	-0.0287317	-0.158784	O. sativa
LOC_Os02g37060.1	0.5	-0.389438	1.39309	O. sativa
LOC_Os02g37080.1	0.5	-0.0303736	-0.651097	O. sativa
LOC_Os02g37120.2	0.5	0.487497	-0.870354	O. sativa
LOC_Os02g37130.2	0.5	0.421464	0.00852407	O. sativa
LOC_Os02g37150.1	0.5	0.387023	-0.837838	O. sativa
LOC_Os02g37420.1	0.5	0.645504	-0.474885	O. sativa
LOC_Os02g37430.1	0.5	0.00428736	0.0280131	O. sativa
LOC_Os02g37590.1	0.5	0.233386	-0.397595	O. sativa
LOC_Os02g37654.1	0.5	-0.293393	0.655301	O. sativa
LOC_Os02g37690.1	0.5	-0.52744	0.736562	O. sativa
LOC_Os02g37700.1	0.5	-0.32646	0.692538	O. sativa
LOC_Os02g37800.1	0.5	-0.155478	0.431394	O. sativa
LOC_Os02g37830.1	0.5	0.120076	-0.290504	O. sativa
LOC_Os02g37862.1	0.5	0.0759489	0.0645735	O. sativa
LOC_Os02g37870.1	0.5	-0.363963	0.0566013	O. sativa
LOC_Os02g37880.1	0.5	0.115728	-0.0744597	O. sativa
LOC_Os02g37930.1	0.5	0.190943	0.0463859	O. sativa
LOC_Os02g38020.1	0.5	0.311227	0.0772844	O. sativa
LOC_Os02g38050.1	0.5	0.115684	-0.377401	O. sativa
LOC_Os02g38080.1	0.5	-0.354665	0.0408494	O. sativa
LOC_Os02g38120.1	0.5	-0.236226	0.504367	O. sativa
LOC_Os02g38140.1	0.5	-0.0791702	-0.137768	O. sativa
LOC_Os02g38160.1	0.5	0.442143	-0.585308	O. sativa
LOC_Os02g38190.1	0.5	-0.268061	0.585802	O. sativa
LOC_Os02g38200.1	0.5	0.0136749	-0.221117	O. sativa
LOC_Os02g38210.1	0.5	-0.0139482	0.356548	O. sativa
LOC_Os02g38220.1	0.5	-0.276245	-0.128408	O. sativa
LOC_Os02g38240.1	0.5	-0.0853915	0.459173	O. sativa
LOC_Os02g38250.1	0.5	0.172837	-1.39872	O. sativa
LOC_Os02g38300.1	0.5	0.644519	-0.634118	O. sativa
LOC_Os02g38350.1	0.5	0.174029	-0.430369	O. sativa
LOC_Os02g38392.1	0.5	-1.38553	0.82983	O. sativa
LOC_Os02g38430.1	0.5	0.205029	-0.294666	O. sativa
LOC_Os02g38440.1	0.5	0.223965	-0.321702	O. sativa
LOC_Os02g38810.1	0.5	0.271072	-0.164449	O. sativa
LOC_Os02g38820.1	0.5	-0.0631938	0.408779	O. sativa
LOC_Os02g38840.1	0.5	0.152899	-0.242746	O. sativa
LOC_Os02g38900.1	0.5	0.0610756	-0.466198	O. sativa
LOC_Os02g38920.1	0.5	-0.208494	0.454818	O. sativa
LOC_Os02g38970.2	0.5	-0.179801	-0.161988	O. sativa
LOC_Os02g38980.1	0.5	0.118751	-0.154686	O. sativa
LOC_Os02g39010.1	0.5	-0.159011	0.219384	O. sativa
LOC_Os02g39030.2	0.5	0.320089	-0.94505	O. sativa
LOC_Os02g39040.1	0.5	0.381336	-1.43458	O. sativa
LOC_Os02g39050.1	0.5	-0.519374	0.833885	O. sativa
LOC_Os02g39070.1	0.5	-0.508341	0.693556	O. sativa
LOC_Os02g39160.1	0.5	0.0236465	-0.0195366	O. sativa
LOC_Os02g39180.1	0.5	0.55687	-0.0118741	O. sativa
LOC_Os02g39200.1	0.5	0.24262	-0.281094	O. sativa
LOC_Os02g39300.1	0.5	0.258656	-0.353375	O. sativa
LOC_Os02g39340.1	0.5	0.252839	-0.1989	O. sativa
LOC_Os02g39350.1	0.5	0.0758538	-0.235459	O. sativa
LOC_Os02g39360.1	0.5	-0.139849	0.602529	O. sativa
LOC_Os02g39370.1	0.5	0.375758	-0.49914	O. sativa
LOC_Os02g39384.1	0.5	-0.00633946	0.747806	O. sativa
LOC_Os02g39520.2	0.5	0.0155409	-0.450478	O. sativa
LOC_Os02g39550.1	0.5	0.254974	-0.420134	O. sativa
LOC_Os02g39560.1	0.5	0.0776794	-0.0132626	O. sativa
LOC_Os02g39570.1	0.5	0.387389	-0.0689928	O. sativa
LOC_Os02g39580.1	0.5	-0.421827	0.108011	O. sativa
LOC_Os02g39600.1	0.5	0.167992	-0.0123999	O. sativa
LOC_Os02g39630.2	0.5	0.422358	-0.70776	O. sativa
LOC_Os02g39700.1	0.5	-0.078712	-0.137497	O. sativa
LOC_Os02g39710.1	0.5	-0.863594	1.49422	O. sativa
LOC_Os02g39720.2	0.5	-0.581802	0.357395	O. sativa
LOC_Os02g39730.2	0.5	0.294285	-0.435839	O. sativa
LOC_Os02g39740.1	0.5	-0.539929	0.587532	O. sativa
LOC_Os02g39790.2	0.5	-0.347061	-0.680954	O. sativa
LOC_Os02g39795.1	0.5	-0.149319	-0.850681	O. sativa
LOC_Os02g39820.1	0.5	-0.320622	-0.251402	O. sativa
LOC_Os02g39830.1	0.5	0.643856	-1.05889	O. sativa
LOC_Os02g39840.1	0.5	0.50683	-0.49628	O. sativa
LOC_Os02g39850.1	0.5	-0.738464	1.18162	O. sativa
LOC_Os02g39890.1	0.5	-0.0210616	-0.00433516	O. sativa
LOC_Os02g39920.1	0.5	0.22775	-0.583708	O. sativa
LOC_Os02g39930.1	0.5	-1.07353	0.729575	O. sativa
LOC_Os02g39970.1	0.5	-0.0907298	-0.221622	O. sativa
LOC_Os02g40000.2	0.5	0.551015	-0.227177	O. sativa
LOC_Os02g40030.1	0.5	-0.186151	-0.152473	O. sativa
LOC_Os02g40040.1	0.5	-0.173174	0.717291	O. sativa
LOC_Os02g40080.1	0.5	0.255586	-0.314213	O. sativa
LOC_Os02g40090.3	0.5	0.0870231	-0.379378	O. sativa
LOC_Os02g40100.1	0.5	0.364389	-0.209296	O. sativa
LOC_Os02g40260.1	0.5	0.331758	0.106267	O. sativa
LOC_Os02g40430.1	0.5	0.39303	-0.70632	O. sativa
LOC_Os02g40440.1	0.5	0.16932	0.336691	O. sativa
LOC_Os02g40510.1	0.5	-0.104337	-3.01114	O. sativa
LOC_Os02g40784.1	0.5	0.153651	-0.369767	O. sativa
LOC_Os02g40810.1	0.5	0.334069	-0.513125	O. sativa
LOC_Os02g40830.1	0.5	0.180267	-0.0704159	O. sativa
LOC_Os02g40860.1	0.5	0.223351	-0.621571	O. sativa
LOC_Os02g40880.1	0.5	-0.00874975	0.20795	O. sativa
LOC_Os02g40890.1	0.5	0.51916	-0.590651	O. sativa
LOC_Os02g41470.3	0.5	0.346011	-0.440295	O. sativa
LOC_Os02g41520.1	0.5	0.0420232	-0.0883169	O. sativa
LOC_Os02g41550.4	0.5	0.117184	-0.332326	O. sativa
LOC_Os02g41590.1	0.5	-0.0257242	0.182889	O. sativa
LOC_Os02g41630.2	0.5	-0.256204	0.264473	O. sativa
LOC_Os02g41650.3	0.5	-0.309142	0.0606702	O. sativa
LOC_Os02g41670.1	0.5	-0.223672	-0.109613	O. sativa
LOC_Os02g41680.1	0.5	-0.204376	0.29294	O. sativa
LOC_Os02g41780.1	0.5	0.162057	0.112118	O. sativa
LOC_Os02g41820.1	0.5	-0.396353	0.306716	O. sativa
LOC_Os02g41860.1	0.5	-0.134268	0.375372	O. sativa
LOC_Os02g41904.1	0.5	-0.056034	0.0852986	O. sativa
LOC_Os02g41990.2	0.5	-0.0881922	-0.548117	O. sativa
LOC_Os02g42040.1	0.5	0.370759	-0.514266	O. sativa
LOC_Os02g42134.2	0.5	0.406526	-0.232443	O. sativa
LOC_Os02g42200.1	0.5	0.232611	-0.591332	O. sativa
LOC_Os02g42210.1	0.5	0.57447	-0.358262	O. sativa
LOC_Os02g42220.1	0.5	-0.175087	0.322285	O. sativa
LOC_Os02g42290.3	0.5	-0.161206	0.820036	O. sativa
LOC_Os02g42310.1	0.5	0.0514762	0.138002	O. sativa
LOC_Os02g42320.3	0.5	0.22456	-0.077203	O. sativa
LOC_Os02g42330.1	0.5	0.178337	-0.355465	O. sativa
LOC_Os02g42350.1	0.5	-0.568049	0.617802	O. sativa
LOC_Os02g42406.1	0.5	0.860546	-0.843005	O. sativa
LOC_Os02g42450.1	0.5	-0.410284	1.15175	O. sativa
LOC_Os02g42520.2	0.5	-0.0801703	-0.156128	O. sativa
LOC_Os02g42570.1	0.5	0.376563	0.322267	O. sativa
LOC_Os02g42600.1	0.5	0.310437	-0.469481	O. sativa
LOC_Os02g42650.1	0.5	0.370838	0.357616	O. sativa
LOC_Os02g42660.1	0.5	0.120752	0.12842	O. sativa
LOC_Os02g42670.1	0.5	0.536915	-0.981015	O. sativa
LOC_Os02g42700.1	0.5	-0.383329	0.499406	O. sativa
LOC_Os02g42740.1	0.5	0	0.0410273	O. sativa
LOC_Os02g42810.1	0.5	-0.149447	0.230066	O. sativa
LOC_Os02g42860.1	0.5	-0.0749048	-0.0828006	O. sativa
LOC_Os02g42890.1	0.5	-0.297681	-0.0908344	O. sativa
LOC_Os02g42940.1	0.5	-0.140481	-0.134699	O. sativa
LOC_Os02g42960.1	0.5	0.353483	-0.160157	O. sativa
LOC_Os02g43020.1	0.5	-0.0170735	0.0481673	O. sativa
LOC_Os02g43090.1	0.5	0.349334	-0.427891	O. sativa
LOC_Os02g43130.1	0.5	0.355601	-0.0955377	O. sativa
LOC_Os02g43150.1	0.5	-1.0262	1.24859	O. sativa
LOC_Os02g43280.1	0.5	-0.231503	0.0912276	O. sativa
LOC_Os02g43300.1	0.5	-0.478463	0.533745	O. sativa
LOC_Os02g43340.2	0.5	-0.537175	0.82883	O. sativa
LOC_Os02g43350.1	0.5	0.0893123	-0.0748708	O. sativa
LOC_Os02g43500.1	0.5	-0.701686	0.211442	O. sativa
LOC_Os02g43590.1	0.5	-0.0251639	-0.104515	O. sativa
LOC_Os02g43600.1	0.5	-0.0486317	0.255833	O. sativa
LOC_Os02g43660.1	0.5	-0.0959244	-0.042238	O. sativa
LOC_Os02g43670.1	0.5	-0.500512	0.333402	O. sativa
LOC_Os02g43690.3	0.5	0.328054	-0.258284	O. sativa
LOC_Os02g43700.1	0.5	-0.607215	1.90574	O. sativa
LOC_Os02g43750.1	0.5	0.428701	-0.25797	O. sativa
LOC_Os02g43760.1	0.5	0.361674	-0.320122	O. sativa
LOC_Os02g43830.1	0.5	-0.464713	0.382658	O. sativa
LOC_Os02g43850.1	0.5	0.0780025	-0.953823	O. sativa
LOC_Os02g43860.1	0.5	-0.0941222	0.0941222	O. sativa
LOC_Os02g43870.1	0.5	0.0578602	-0.485837	O. sativa
LOC_Os02g43930.1	0.5	-0.0740006	-0.267424	O. sativa
LOC_Os02g44010.1	0.5	0.0508812	0.179416	O. sativa
LOC_Os02g44108.1	0.5	-0.294743	0.916455	O. sativa
LOC_Os02g44220.1	0.5	0.147104	-0.0228315	O. sativa
LOC_Os02g44320.1	0.5	0.217121	0.199775	O. sativa
LOC_Os02g44500.1	0.5	-0.0192362	0.223999	O. sativa
LOC_Os02g44510.1	0.5	0.274724	-0.147153	O. sativa
LOC_Os02g44520.1	0.5	0.364941	-0.600619	O. sativa
LOC_Os02g44540.3	0.5	0.434937	-0.127234	O. sativa
LOC_Os02g44630.1	0.5	-0.359506	0.704364	O. sativa
LOC_Os02g44642.1	0.5	0.332805	-0.664426	O. sativa
LOC_Os02g44654.2	0.5	-0.462209	0.767063	O. sativa
LOC_Os02g44690.1	0.5	0.0679041	-0.0679041	O. sativa
LOC_Os02g44780.1	0.5	-0.142199	0.698482	O. sativa
LOC_Os02g44870.1	0.5	-0.440146	0.33742	O. sativa
LOC_Os02g44980.1	0.5	-1.0146	1.23816	O. sativa
LOC_Os02g45000.1	0.5	-1.21474	0.0408613	O. sativa
LOC_Os02g45054.1	0.5	-0.0872512	0.121603	O. sativa
LOC_Os02g45070.1	0.5	0.357552	-0.421367	O. sativa
LOC_Os02g45110.1	0.5	-0.069162	-0.128777	O. sativa
LOC_Os02g45180.1	0.5	0.0222528	0.171214	O. sativa
LOC_Os02g45250.1	0.5	-0.316325	0.37352	O. sativa
LOC_Os02g45310.1	0.5	-0.0629313	0.252202	O. sativa
LOC_Os02g45344.1	0.5	-0.00712443	0.152555	O. sativa
LOC_Os02g45480.1	0.5	-0.320645	0.320645	O. sativa
LOC_Os02g45520.1	0.5	0	-1.58496	O. sativa
LOC_Os02g45540.1	0.5	-0.371065	0.0406127	O. sativa
LOC_Os02g45650.1	0.5	0.402224	-0.430513	O. sativa
LOC_Os02g45660.1	0.5	0.13236	0.36345	O. sativa
LOC_Os02g45670.1	0.5	-0.110605	0.15446	O. sativa
LOC_Os02g45710.1	0.5	-1.29662	0.41126	O. sativa
LOC_Os02g45820.1	0.5	-0.199609	0.254057	O. sativa
LOC_Os02g45870.1	0.5	0.24316	-0.366542	O. sativa
LOC_Os02g45920.1	0.5	-0.16273	0.254759	O. sativa
LOC_Os02g45940.1	0.5	-0.740968	1.22857	O. sativa
LOC_Os02g46090.1	0.5	-0.402098	0.104869	O. sativa
LOC_Os02g46130.1	0.5	0.19551	-0.183093	O. sativa
LOC_Os02g46150.1	0.5	-0.0434393	0.0434393	O. sativa
LOC_Os02g46220.1	0.5	-0.544673	1.59791	O. sativa
LOC_Os02g46260.1	0.5	0.0475915	0.282979	O. sativa
LOC_Os02g46350.1	0.5	-0.0179219	-0.166818	O. sativa
LOC_Os02g46380.1	0.5	0.415037	-0.0478285	O. sativa
LOC_Os02g46440.1	0.5	-0.375663	1.05096	O. sativa
LOC_Os02g46450.2	0.5	0.195551	0.404362	O. sativa
LOC_Os02g46510.1	0.5	0.274237	-0.246789	O. sativa
LOC_Os02g46520.1	0.5	-0.110605	0.0467739	O. sativa
LOC_Os02g46650.1	0.5	-0.427953	-0.0790066	O. sativa
LOC_Os02g46660.1	0.5	0.0280144	-0.123889	O. sativa
LOC_Os02g46680.1	0.5	-0.300652	0.247149	O. sativa
LOC_Os02g46750.1	0.5	0.29956	0.0729939	O. sativa
LOC_Os02g46830.1	0.5	-0.471006	0.681366	O. sativa
LOC_Os02g46850.1	0.5	0.269348	-0.141448	O. sativa
LOC_Os02g46910.1	0.5	-0.5589	0.712445	O. sativa
LOC_Os02g46962.1	0.5	-0.0183953	-0.00117437	O. sativa
LOC_Os02g46970.1	0.5	-0.980819	0.947499	O. sativa
LOC_Os02g46980.1	0.5	-0.219887	0.479458	O. sativa
LOC_Os02g46990.1	0.5	0.141728	0.231081	O. sativa
LOC_Os02g47000.1	0.5	-0.39486	0.540159	O. sativa
LOC_Os02g47010.1	0.5	-0.169172	0.0375646	O. sativa
LOC_Os02g47020.1	0.5	0.563806	-0.34715	O. sativa
LOC_Os02g47110.2	0.5	0.025091	-0.160021	O. sativa
LOC_Os02g47130.1	0.5	-0.292512	0.000745483	O. sativa
LOC_Os02g47140.1	0.5	-0.245257	0.755388	O. sativa
LOC_Os02g47150.1	0.5	0.111228	-0.348425	O. sativa
LOC_Os02g47180.2	0.5	-0.0641303	0.22353	O. sativa
LOC_Os02g47220.1	0.5	0.057622	-0.382101	O. sativa
LOC_Os02g47310.1	0.5	-0.193681	0.0176039	O. sativa
LOC_Os02g47360.1	0.5	0.27998	-0.180026	O. sativa
LOC_Os02g47410.1	0.5	0.29516	-0.745096	O. sativa
LOC_Os02g47420.3	0.5	0.0436612	0.00555175	O. sativa
LOC_Os02g47500.1	0.5	-0.130704	-0.424994	O. sativa
LOC_Os02g47510.1	0.5	-0.561311	1.16122	O. sativa
LOC_Os02g47560.1	0.5	-0.785261	0.0972052	O. sativa
LOC_Os02g47570.1	0.5	-0.0305021	0.0875116	O. sativa
LOC_Os02g47580.1	0.5	-0.157541	0.231923	O. sativa
LOC_Os02g47590.1	0.5	0.464495	-0.483238	O. sativa
LOC_Os02g47600.2	0.5	0.375212	0.184076	O. sativa
LOC_Os02g47610.1	0.5	0.219352	0.18549	O. sativa
LOC_Os02g47620.1	0.5	-0.510116	0.867845	O. sativa
LOC_Os02g47640.1	0.5	-0.130061	-0.365265	O. sativa
LOC_Os02g47660.1	0.5	-0.0899814	0.505019	O. sativa
LOC_Os02g47670.1	0.5	0.224919	-0.320966	O. sativa
LOC_Os02g47760.1	0.5	0.439821	-0.439821	O. sativa
LOC_Os02g47800.1	0.5	0.36257	-0.103836	O. sativa
LOC_Os02g47840.1	0.5	-0.514573	0.684498	O. sativa
LOC_Os02g47850.1	0.5	0.402098	-0.583937	O. sativa
LOC_Os02g47860.2	0.5	0.0979752	-0.220397	O. sativa
LOC_Os02g47870.1	0.5	-0.399497	0.740534	O. sativa
LOC_Os02g47880.1	0.5	0.0524674	-0.173949	O. sativa
LOC_Os02g47940.1	0.5	0.484436	-0.429759	O. sativa
LOC_Os02g47970.1	0.5	0.0920537	-0.205495	O. sativa
LOC_Os02g48000.1	0.5	0.00863031	-0.118849	O. sativa
LOC_Os02g48010.1	0.5	0.394722	-0.609964	O. sativa
LOC_Os02g48110.1	0.5	-0.0655883	-0.07931	O. sativa
LOC_Os02g48130.1	0.5	-0.123011	-0.495899	O. sativa
LOC_Os02g48150.1	0.5	-0.884523	0.769046	O. sativa
LOC_Os02g48190.1	0.5	-0.351197	0.332634	O. sativa
LOC_Os02g48210.1	0.5	-1.51171	0.668439	O. sativa
LOC_Os02g48290.1	0.5	-0.419807	0.891534	O. sativa
LOC_Os02g48350.1	0.5	0.221079	-0.720433	O. sativa
LOC_Os02g48360.1	0.5	0.110948	-0.0747532	O. sativa
LOC_Os02g48380.1	0.5	0.173745	-0.569365	O. sativa
LOC_Os02g48390.1	0.5	-0.0255351	-0.00571584	O. sativa
LOC_Os02g48460.1	0.5	-0.130061	0.212523	O. sativa
LOC_Os02g48470.1	0.5	-0.690145	0.926443	O. sativa
LOC_Os02g48560.1	0.5	-0.328148	0.192962	O. sativa
LOC_Os02g48570.1	0.5	-0.100227	-0.1477	O. sativa
LOC_Os02g48610.2	0.5	-0.15716	0.140086	O. sativa
LOC_Os02g48620.2	0.5	0.146417	-0.286795	O. sativa
LOC_Os02g48630.1	0.5	-0.153296	0.128205	O. sativa
LOC_Os02g48660.1	0.5	-0.128265	0.378808	O. sativa
LOC_Os02g48710.1	0.5	-0.664005	1.14044	O. sativa
LOC_Os02g48720.1	0.5	0.164415	-0.0514625	O. sativa
LOC_Os02g48730.1	0.5	-0.253241	0.0301989	O. sativa
LOC_Os02g48790.1	0.5	0.263888	-0.464421	O. sativa
LOC_Os02g48830.1	0.5	0.391112	-0.255012	O. sativa
LOC_Os02g48870.1	0.5	-0.379965	0.750802	O. sativa
LOC_Os02g48880.1	0.5	-0.169925	-0.0601948	O. sativa
LOC_Os02g48900.1	0.5	-0.651846	0.912229	O. sativa
LOC_Os02g48964.1	0.5	0.371828	-0.650901	O. sativa
LOC_Os02g48980.1	0.5	-0.25307	-0.0060172	O. sativa
LOC_Os02g48990.1	0.5	0.479168	-0.101745	O. sativa
LOC_Os02g49050.2	0.5	0.0683253	-0.0883862	O. sativa
LOC_Os02g49080.1	0.5	0.00986462	0.126236	O. sativa
LOC_Os02g49090.1	0.5	0.516791	-0.737181	O. sativa
LOC_Os02g49190.1	0.5	0	-0.938599	O. sativa
LOC_Os02g49230.2	0.5	1.04474	-1.10614	O. sativa
LOC_Os02g49270.1	0.5	-0.127112	-0.0245012	O. sativa
LOC_Os02g49310.1	0.5	0.106042	0.494757	O. sativa
LOC_Os02g49326.1	0.5	0.24654	-0.176885	O. sativa
LOC_Os02g49360.1	0.5	-0.121464	-0.023836	O. sativa
LOC_Os02g49440.1	0.5	-0.435067	0.388524	O. sativa
LOC_Os02g49450.1	0.5	0.133524	-0.352059	O. sativa
LOC_Os02g49460.1	0.5	0.069162	-0.5661	O. sativa
LOC_Os02g49530.2	0.5	-0.187892	0.248192	O. sativa
LOC_Os02g49555.1	0.5	-3.79384	5.21629	O. sativa
LOC_Os02g49570.1	0.5	0.226276	-0.188433	O. sativa
LOC_Os02g49590.1	0.5	-0.212994	-0.172173	O. sativa
LOC_Os02g49620.1	0.5	0.156726	-0.0268452	O. sativa
LOC_Os02g49680.1	0.5	-0.104115	0.198237	O. sativa
LOC_Os02g49700.1	0.5	-0.335256	0.421365	O. sativa
LOC_Os02g49760.2	0.5	-0.108978	-0.161575	O. sativa
LOC_Os02g49770.1	0.5	-0.0482956	-0.081383	O. sativa
LOC_Os02g49800.1	0.5	0.0767967	-0.213001	O. sativa
LOC_Os02g49820.1	0.5	0.143735	0.282529	O. sativa
LOC_Os02g49870.1	0.5	-0.045225	0.171851	O. sativa
LOC_Os02g49920.1	0.5	-0.773229	1.13251	O. sativa
LOC_Os02g49950.1	0.5	0.0059006	-0.67011	O. sativa
LOC_Os02g49980.1	0.5	0.401473	-0.552565	O. sativa
LOC_Os02g49992.1	0.5	0.15154	-0.29593	O. sativa
LOC_Os02g50010.1	0.5	0.215729	-0.798494	O. sativa
LOC_Os02g50040.1	0.5	-0.509949	0.695164	O. sativa
LOC_Os02g50100.1	0.5	0.241973	0.0657307	O. sativa
LOC_Os02g50174.1	0.5	0.19977	-0.315247	O. sativa
LOC_Os02g50210.1	0.5	-0.405053	1.02368	O. sativa
LOC_Os02g50230.1	0.5	-0.103711	0.187924	O. sativa
LOC_Os02g50240.1	0.5	-0.104518	0.340146	O. sativa
LOC_Os02g50270.1	0.5	0.433897	-0.563957	O. sativa
LOC_Os02g50280.1	0.5	0.0183396	0.34057	O. sativa
LOC_Os02g50320.2	0.5	0.680143	-0.625847	O. sativa
LOC_Os02g50350.1	0.5	0.102202	-0.0797893	O. sativa
LOC_Os02g50360.1	0.5	-0.0816838	0.179444	O. sativa
LOC_Os02g50370.1	0.5	0.473698	-1.09261	O. sativa
LOC_Os02g50490.1	0.5	-0.635086	0.769179	O. sativa
LOC_Os02g50550.1	0.5	0.294285	-0.388571	O. sativa
LOC_Os02g50560.1	0.5	0.505368	-0.475349	O. sativa
LOC_Os02g50570.1	0.5	-1.31757	-0.238126	O. sativa
LOC_Os02g50600.1	0.5	-0.736966	0.761628	O. sativa
LOC_Os02g50620.1	0.5	-0.00138921	0.175287	O. sativa
LOC_Os02g50640.1	0.5	0.0587737	-0.369237	O. sativa
LOC_Os02g50680.1	0.5	0.240134	-0.771854	O. sativa
LOC_Os02g50760.1	0.5	0.617171	-0.878131	O. sativa
LOC_Os02g50790.2	0.5	0.278048	-0.514729	O. sativa
LOC_Os02g50799.1	0.5	0.380775	-0.758831	O. sativa
LOC_Os02g50810.1	0.5	0.150104	0.423402	O. sativa
LOC_Os02g50820.1	0.5	0.0992993	0.154758	O. sativa
LOC_Os02g50840.2	0.5	0.246212	-0.435615	O. sativa
LOC_Os02g50850.2	0.5	0.403935	-0.706782	O. sativa
LOC_Os02g50860.1	0.5	0.421827	-0.6861	O. sativa
LOC_Os02g50880.1	0.5	0.368495	-0.162044	O. sativa
LOC_Os02g50900.1	0.5	0.226915	-0.0532669	O. sativa
LOC_Os02g50910.1	0.5	0.0259952	-0.383758	O. sativa
LOC_Os02g50960.1	0.5	-0.285859	0.376557	O. sativa
LOC_Os02g50970.1	0.5	-0.0703893	-0.106336	O. sativa
LOC_Os02g51020.1	0.5	0.147179	0.0741167	O. sativa
LOC_Os02g51060.1	0.5	-0.174137	0.353621	O. sativa
LOC_Os02g51070.1	0.5	-0.0950202	0.0893366	O. sativa
LOC_Os02g51080.1	0.5	-0.450415	0.9064	O. sativa
LOC_Os02g51100.1	0.5	0.106915	-0.0497033	O. sativa
LOC_Os02g51110.1	0.5	-0.0888093	0.840882	O. sativa
LOC_Os02g51140.1	0.5	0.125531	-0.237499	O. sativa
LOC_Os02g51150.1	0.5	-0.174498	0.127364	O. sativa
LOC_Os02g51180.1	0.5	0.234284	-0.184284	O. sativa
LOC_Os02g51330.1	0.5	0.328623	-1.11712	O. sativa
LOC_Os02g51350.1	0.5	-0.436099	0.166778	O. sativa
LOC_Os02g51410.1	0.5	-0.198546	0.164598	O. sativa
LOC_Os02g51430.1	0.5	0.401408	-0.340654	O. sativa
LOC_Os02g51450.2	0.5	-0.277295	1.03914	O. sativa
LOC_Os02g51470.3	0.5	0.0852601	0.327923	O. sativa
LOC_Os02g51480.1	0.5	0.620859	-0.520901	O. sativa
LOC_Os02g51540.1	0.5	-0.0101242	0.440112	O. sativa
LOC_Os02g51570.1	0.5	0.190331	0.317978	O. sativa
LOC_Os02g51610.1	0.5	0.36059	-0.668293	O. sativa
LOC_Os02g51620.1	0.5	0.0755954	0.0833787	O. sativa
LOC_Os02g51710.1	0.5	-0.721123	0.942737	O. sativa
LOC_Os02g51750.1	0.5	-0.133267	-0.0598481	O. sativa
LOC_Os02g51770.1	0.5	-0.12409	-0.894525	O. sativa
LOC_Os02g51780.1	0.5	0.0620003	-0.455585	O. sativa
LOC_Os02g51790.1	0.5	0.377145	-0.113833	O. sativa
LOC_Os02g51830.1	0.5	0.102609	0.0867953	O. sativa
LOC_Os02g51850.1	0.5	0.0392594	0.0584774	O. sativa
LOC_Os02g51860.1	0.5	0.0429932	-0.0742442	O. sativa
LOC_Os02g52010.1	0.5	-1.08671	-0.00292558	O. sativa
LOC_Os02g52040.1	0.5	-0.565979	0.999633	O. sativa
LOC_Os02g52150.1	0.5	-0.948285	1.51983	O. sativa
LOC_Os02g52160.1	0.5	0.115477	-0.350907	O. sativa
LOC_Os02g52210.1	0.5	-1.92724	0.906182	O. sativa
LOC_Os02g52230.1	0.5	-0.111698	0.322342	O. sativa
LOC_Os02g52250.1	0.5	0.0397705	-0.280499	O. sativa
LOC_Os02g52260.1	0.5	-0.0130858	0.0402875	O. sativa
LOC_Os02g52280.1	0.5	0.232502	-0.223758	O. sativa
LOC_Os02g52290.1	0.5	-0.176125	0.325527	O. sativa
LOC_Os02g52314.1	0.5	-0.293731	0.204296	O. sativa
LOC_Os02g52340.1	0.5	-0.205942	0.177806	O. sativa
LOC_Os02g52360.1	0.5	-0.50696	0.683838	O. sativa
LOC_Os02g52370.1	0.5	-0.172985	0.448046	O. sativa
LOC_Os02g52390.1	0.5	0.40299	-0.381852	O. sativa
LOC_Os02g52420.1	0.5	0.440573	-0.35311	O. sativa
LOC_Os02g52430.2	0.5	-0.328805	0.0812837	O. sativa
LOC_Os02g52450.2	0.5	0.040642	0.441778	O. sativa
LOC_Os02g52550.1	0.5	-0.106259	0.588495	O. sativa
LOC_Os02g52560.1	0.5	-0.549162	0.598375	O. sativa
LOC_Os02g52610.1	0.5	-0.278859	-0.199188	O. sativa
LOC_Os02g52650.1	0.5	0.534336	-0.38847	O. sativa
LOC_Os02g52744.1	0.5	-0.388241	0.891196	O. sativa
LOC_Os02g52780.1	0.5	-1.01738	0.392422	O. sativa
LOC_Os02g52810.1	0.5	0.352382	-0.814417	O. sativa
LOC_Os02g52860.1	0.5	0.0311308	0.0914232	O. sativa
LOC_Os02g52880.1	0.5	0.412957	-0.313991	O. sativa
LOC_Os02g52920.1	0.5	0.180572	-0.180572	O. sativa
LOC_Os02g52940.1	0.5	0.14932	0.0806653	O. sativa
LOC_Os02g52960.1	0.5	0.419067	-0.304896	O. sativa
LOC_Os02g53060.1	0.5	-0.128898	0.193288	O. sativa
LOC_Os02g53110.1	0.5	0.481182	-0.368267	O. sativa
LOC_Os02g53130.1	0.5	-0.64689	0.44207	O. sativa
LOC_Os02g53140.1	0.5	0.243538	-0.216317	O. sativa
LOC_Os02g53180.1	0.5	-0.287928	0.656153	O. sativa
LOC_Os02g53200.1	0.5	-0.206451	0.673939	O. sativa
LOC_Os02g53330.1	0.5	0.568694	-0.496162	O. sativa
LOC_Os02g53340.2	0.5	0.38037	-0.503753	O. sativa
LOC_Os02g53350.1	0.5	-0.0759489	0.554372	O. sativa
LOC_Os02g53400.1	0.5	-0.925999	3.66297	O. sativa
LOC_Os02g53420.1	0.5	0.0685363	-0.156592	O. sativa
LOC_Os02g53520.1	0.5	0.356173	-0.186987	O. sativa
LOC_Os02g53530.1	0.5	-0.320112	0.378788	O. sativa
LOC_Os02g53670.1	0.5	0.368606	-0.653174	O. sativa
LOC_Os02g53680.1	0.5	-0.188204	-0.396759	O. sativa
LOC_Os02g53700.3	0.5	0.411314	-0.777208	O. sativa
LOC_Os02g53720.1	0.5	-0.137247	0.155809	O. sativa
LOC_Os02g53740.2	0.5	0.382416	-0.160024	O. sativa
LOC_Os02g53770.1	0.5	0.298697	-0.358519	O. sativa
LOC_Os02g53790.1	0.5	0.336765	-0.402424	O. sativa
LOC_Os02g53860.1	0.5	-0.503129	0.748934	O. sativa
LOC_Os02g54010.1	0.5	-0.217286	-0.146185	O. sativa
LOC_Os02g54060.1	0.5	0.308922	-0.067801	O. sativa
LOC_Os02g54080.1	0.5	-0.0309319	-0.410368	O. sativa
LOC_Os02g54090.1	0.5	-0.132939	-0.261692	O. sativa
LOC_Os02g54120.4	0.5	0.227069	0.0359655	O. sativa
LOC_Os02g54160.2	0.5	-0.32577	0.336359	O. sativa
LOC_Os02g54254.1	0.5	0.0390696	-0.17427	O. sativa
LOC_Os02g54340.1	0.5	0.0130393	0.0681638	O. sativa
LOC_Os02g54360.1	0.5	-0.172702	1.29763	O. sativa
LOC_Os02g54470.1	0.5	-0.347165	0.376233	O. sativa
LOC_Os02g54500.1	0.5	0.201307	-0.429576	O. sativa
LOC_Os02g54510.1	0.5	0.311101	-0.38377	O. sativa
LOC_Os02g54600.1	0.5	-0.808574	1.446	O. sativa
LOC_Os02g54624.1	0.5	0.267734	-0.296429	O. sativa
LOC_Os02g54650.1	0.5	-0.417712	0.398715	O. sativa
LOC_Os02g54700.2	0.5	-0.10378	0.284612	O. sativa
LOC_Os02g54710.1	0.5	0	0.271405	O. sativa
LOC_Os02g54730.1	0.5	-0.169127	0.0398443	O. sativa
LOC_Os02g54770.2	0.5	-0.0281969	-0.0356967	O. sativa
LOC_Os02g54820.1	0.5	-0.400707	0.0609149	O. sativa
LOC_Os02g54860.1	0.5	0.159576	-0.744539	O. sativa
LOC_Os02g54890.1	0.5	-0.696147	0.538441	O. sativa
LOC_Os02g54980.1	0.5	-0.367823	0.476378	O. sativa
LOC_Os02g54990.2	0.5	-0.0103115	-0.0374027	O. sativa
LOC_Os02g55010.1	0.5	0.161155	-0.170102	O. sativa
LOC_Os02g55030.1	0.5	0.266579	-0.601563	O. sativa
LOC_Os02g55060.1	0.5	-0.261607	1.03131	O. sativa
LOC_Os02g55080.1	0.5	0.571488	-0.82066	O. sativa
LOC_Os02g55120.1	0.5	0.149878	-0.0449651	O. sativa
LOC_Os02g55130.2	0.5	-0.115017	-0.0517618	O. sativa
LOC_Os02g55140.1	0.5	0.0523315	0.0474873	O. sativa
LOC_Os02g55180.1	0.5	0.259722	-0.872061	O. sativa
LOC_Os02g55200.1	0.5	0.261817	-0.0750015	O. sativa
LOC_Os02g55320.1	0.5	0.535775	-0.407941	O. sativa
LOC_Os02g55340.1	0.5	0.185457	-0.403122	O. sativa
LOC_Os02g55410.1	0.5	0.155394	-0.482204	O. sativa
LOC_Os02g55420.1	0.5	0.335665	-0.18414	O. sativa
LOC_Os02g55430.1	0.5	-0.771114	0.301629	O. sativa
LOC_Os02g55440.2	0.5	-0.599038	0.448283	O. sativa
LOC_Os02g55520.1	0.5	-0.201442	0.306412	O. sativa
LOC_Os02g55560.1	0.5	-0.639824	0.515279	O. sativa
LOC_Os02g55590.1	0.5	0.0996563	-0.0805836	O. sativa
LOC_Os02g55630.1	0.5	0.340519	-0.240249	O. sativa
LOC_Os02g55640.1	0.5	-0.224919	0.424337	O. sativa
LOC_Os02g55720.1	0.5	-0.0900851	0.110207	O. sativa
LOC_Os02g55870.1	0.5	-0.203747	0.377395	O. sativa
LOC_Os02g55880.1	0.5	0.573991	-1.17237	O. sativa
LOC_Os02g55890.1	0.5	-0.355095	0.282582	O. sativa
LOC_Os02g55910.1	0.5	-0.0253853	-0.227856	O. sativa
LOC_Os02g55940.1	0.5	-0.147754	0.366289	O. sativa
LOC_Os02g55970.1	0.5	-0.948775	-0.166703	O. sativa
LOC_Os02g55980.1	0.5	0.230298	-0.230298	O. sativa
LOC_Os02g56000.1	0.5	0.185784	-0.299019	O. sativa
LOC_Os02g56014.1	0.5	-0.479993	0.584963	O. sativa
LOC_Os02g56030.1	0.5	0.232008	0.31548	O. sativa
LOC_Os02g56040.1	0.5	0.166923	-0.160489	O. sativa
LOC_Os02g56130.1	0.5	-0.0267173	-0.0276484	O. sativa
LOC_Os02g56170.1	0.5	-0.337922	-0.0246485	O. sativa
LOC_Os02g56180.1	0.5	0.0915187	0.084998	O. sativa
LOC_Os02g56200.1	0.5	0.18306	-0.0670196	O. sativa
LOC_Os02g56210.1	0.5	0.216318	-0.416132	O. sativa
LOC_Os02g56250.1	0.5	-0.325216	0.589672	O. sativa
LOC_Os02g56270.1	0.5	0.167311	-0.35839	O. sativa
LOC_Os02g56280.1	0.5	0.45034	-0.27961	O. sativa
LOC_Os02g56300.1	0.5	-0.223775	0.35341	O. sativa
LOC_Os02g56550.1	0.5	0.276384	-0.144701	O. sativa
LOC_Os02g56560.1	0.5	0.416796	-0.507398	O. sativa
LOC_Os02g56565.1	0.5	-0.153805	0.192408	O. sativa
LOC_Os02g56740.1	0.5	0.353476	-0.570706	O. sativa
LOC_Os02g56840.1	0.5	0	-0.138162	O. sativa
LOC_Os02g56850.1	0.5	0.0155011	0.219933	O. sativa
LOC_Os02g56880.1	0.5	0.234693	-0.47634	O. sativa
LOC_Os02g56900.1	0.5	-1.29399	1.56939	O. sativa
LOC_Os02g56920.1	0.5	-0.278144	0.320203	O. sativa
LOC_Os02g56940.1	0.5	-0.207116	1.08893	O. sativa
LOC_Os02g56960.1	0.5	0.171539	-0.0432146	O. sativa
LOC_Os02g56990.1	0.5	-0.331982	0.346703	O. sativa
LOC_Os02g57010.1	0.5	-0.0850919	0.454829	O. sativa
LOC_Os02g57020.1	0.5	-0.503963	1.11682	O. sativa
LOC_Os02g57030.1	0.5	0.548742	-0.0867073	O. sativa
LOC_Os02g57040.1	0.5	0.150025	-0.157993	O. sativa
LOC_Os02g57050.1	0.5	-0.471306	0.416023	O. sativa
LOC_Os02g57080.1	0.5	0.0442806	0.321639	O. sativa
LOC_Os02g57110.1	0.5	-0.197101	0.678644	O. sativa
LOC_Os02g57120.1	0.5	0.387608	-0.699592	O. sativa
LOC_Os02g57140.1	0.5	0.442769	-0.442769	O. sativa
LOC_Os02g57150.1	0.5	-0.118181	0.00210446	O. sativa
LOC_Os02g57160.1	0.5	-0.486032	0.146424	O. sativa
LOC_Os02g57180.1	0.5	-0.0933006	0.154055	O. sativa
LOC_Os02g57190.1	0.5	0.531578	-0.761137	O. sativa
LOC_Os02g57200.1	0.5	0.757799	-0.727013	O. sativa
LOC_Os02g57220.1	0.5	0.283454	-0.737172	O. sativa
LOC_Os02g57240.1	0.5	0.043988	0.0380478	O. sativa
LOC_Os02g57250.1	0.5	-0.0361338	0.302735	O. sativa
LOC_Os02g57260.1	0.5	0.231094	-0.16208	O. sativa
LOC_Os02g57280.1	0.5	0.469699	0.135451	O. sativa
LOC_Os02g57290.1	0.5	0.256717	-0.112741	O. sativa
LOC_Os02g57390.1	0.5	0.0239075	-0.341063	O. sativa
LOC_Os02g57410.2	0.5	0.854834	-0.608151	O. sativa
LOC_Os02g57420.1	0.5	0.0780025	0.513913	O. sativa
LOC_Os02g57450.1	0.5	0.213884	-0.159945	O. sativa
LOC_Os02g57480.1	0.5	-0.703799	1.1593	O. sativa
LOC_Os02g57510.2	0.5	0.384859	-0.272268	O. sativa
LOC_Os02g57540.1	0.5	0.166436	0.568467	O. sativa
LOC_Os02g57590.1	0.5	-0.278767	0.35429	O. sativa
LOC_Os02g57600.2	0.5	-0.0151069	-0.457007	O. sativa
LOC_Os02g57610.1	0.5	0.160465	-0.294814	O. sativa
LOC_Os02g57620.1	0.5	-0.309047	0.626329	O. sativa
LOC_Os02g57630.1	0.5	0.0954409	-0.247212	O. sativa
LOC_Os02g57640.1	0.5	0.627039	-0.501509	O. sativa
LOC_Os02g57650.1	0.5	0.185734	-0.367965	O. sativa
LOC_Os02g57660.2	0.5	0.268417	-0.245185	O. sativa
LOC_Os02g57670.1	0.5	1.14199	-0.933474	O. sativa
LOC_Os02g57690.2	0.5	0.239575	-0.134606	O. sativa
LOC_Os02g57710.1	0.5	0.159102	-0.0559088	O. sativa
LOC_Os02g57720.1	0.5	-0.385578	0.385578	O. sativa
LOC_Os02g57750.1	0.5	0.203909	-0.203909	O. sativa
LOC_Os02g57760.1	0.5	0.0418202	0.0667043	O. sativa
LOC_Os02g57820.1	0.5	-0.779874	0.134539	O. sativa
LOC_Os02g57854.1	0.5	-0.167351	0.591578	O. sativa
LOC_Os02g57990.1	0.5	0.406625	-0.894419	O. sativa
LOC_Os02g58020.1	0.5	0.0793851	-0.362787	O. sativa
LOC_Os02g58030.1	0.5	-0.352551	0.0380407	O. sativa
LOC_Os02g58080.1	0.5	-0.183641	0.183641	O. sativa
LOC_Os02g58090.1	0.5	-0.0547347	0.113693	O. sativa
LOC_Os02g58110.1	0.5	0.366272	-0.211497	O. sativa
LOC_Os02g58120.1	0.5	-0.169058	1.32388	O. sativa
LOC_Os02g58150.1	0.5	0.450661	-0.0238467	O. sativa
LOC_Os02g58220.1	0.5	0.628031	-0.282256	O. sativa
LOC_Os02g58230.1	0.5	0.19371	-0.0587801	O. sativa
LOC_Os02g58260.1	0.5	0.296617	-0.0592883	O. sativa
LOC_Os02g58300.1	0.5	0.181838	-0.714333	O. sativa
LOC_Os02g58310.2	0.5	-0.0855181	1.31039	O. sativa
LOC_Os02g58340.1	0.5	0.184983	-0.164643	O. sativa
LOC_Os02g58440.1	0.5	0.273313	-0.127235	O. sativa
LOC_Os02g58460.1	0.5	0.0773057	-0.276168	O. sativa
LOC_Os02g58480.1	0.5	-0.344499	0.23253	O. sativa
LOC_Os02g58490.1	0.5	0.206277	-0.285162	O. sativa
LOC_Os02g58550.2	0.5	0.269607	-0.220138	O. sativa
LOC_Os02g58560.1	0.5	0.258499	-0.297127	O. sativa
LOC_Os02g58590.1	0.5	0.140951	-0.166486	O. sativa
LOC_Os02g58620.1	0.5	0.333354	-0.497134	O. sativa
LOC_Os02g58640.1	0.5	-0.579996	0.538969	O. sativa
LOC_Os02g58650.1	0.5	0.729444	-0.51942	O. sativa
LOC_Os02g58720.2	0.5	-0.36628	0.378895	O. sativa
LOC_Os02g58730.1	0.5	0.36592	-0.849003	O. sativa
LOC_Os02g58790.1	0.5	0.135978	0.335094	O. sativa
LOC_Os03g01014.1	0.5	0.289891	-0.418933	O. sativa
LOC_Os03g01110.1	0.5	-0.133387	-0.471271	O. sativa
LOC_Os03g01150.1	0.5	-0.0840643	0.128025	O. sativa
LOC_Os03g01170.1	0.5	-0.26939	0.649421	O. sativa
LOC_Os03g01190.1	0.5	-0.532874	0.752781	O. sativa
LOC_Os03g01210.1	0.5	-0.17148	0.0261809	O. sativa
LOC_Os03g01216.1	0.5	0.307182	-0.041448	O. sativa
LOC_Os03g01222.1	0.5	0.14653	-0.295512	O. sativa
LOC_Os03g01270.1	0.5	-0.0463929	0.378014	O. sativa
LOC_Os03g01300.1	0.5	-0.576501	1.25362	O. sativa
LOC_Os03g01320.1	0.5	-0.741266	0.423525	O. sativa
LOC_Os03g01420.1	0.5	-0.232446	0.284773	O. sativa
LOC_Os03g01490.1	0.5	0.19773	-0.40031	O. sativa
LOC_Os03g01530.1	0.5	-0.360202	0.577024	O. sativa
LOC_Os03g01580.2	0.5	0.467505	-0.522787	O. sativa
LOC_Os03g01660.1	0.5	0.0610294	0.0253853	O. sativa
LOC_Os03g01710.1	0.5	0.503695	-0.680965	O. sativa
LOC_Os03g01750.1	0.5	0.137037	-0.175511	O. sativa
LOC_Os03g01800.1	0.5	-0.0856768	0.33586	O. sativa
LOC_Os03g01810.1	0.5	-0.216492	0.371214	O. sativa
LOC_Os03g01820.1	0.5	-0.683143	0.327662	O. sativa
LOC_Os03g01830.1	0.5	0.25129	-0.416001	O. sativa
LOC_Os03g01850.1	0.5	-0.203747	0.488314	O. sativa
LOC_Os03g01880.1	0.5	0.0114048	0.296718	O. sativa
LOC_Os03g01890.1	0.5	0.368202	-0.482295	O. sativa
LOC_Os03g01900.1	0.5	-0.416605	1.00918	O. sativa
LOC_Os03g01910.1	0.5	-0.0689825	0.259953	O. sativa
LOC_Os03g01920.1	0.5	0.240655	0.000783549	O. sativa
LOC_Os03g01960.1	0.5	-0.843186	1.32293	O. sativa
LOC_Os03g01970.1	0.5	0.054824	0.0356883	O. sativa
LOC_Os03g02010.4	0.5	0.230922	-0.441567	O. sativa
LOC_Os03g02030.1	0.5	0.0864795	-0.170817	O. sativa
LOC_Os03g02040.1	0.5	-0.322572	0.423996	O. sativa
LOC_Os03g02070.1	0.5	1.29662	-1.34361	O. sativa
LOC_Os03g02080.1	0.5	0.436099	-0.85655	O. sativa
LOC_Os03g02090.1	0.5	-0.00831527	-0.0411534	O. sativa
LOC_Os03g02160.3	0.5	0.180453	-0.40516	O. sativa
LOC_Os03g02200.1	0.5	0.116409	-0.824754	O. sativa
LOC_Os03g02260.1	0.5	0.146289	0.0417374	O. sativa
LOC_Os03g02270.1	0.5	-0.162127	-0.114963	O. sativa
LOC_Os03g02290.1	0.5	0.47961	-0.47961	O. sativa
LOC_Os03g02320.1	0.5	0.252187	-1.04839	O. sativa
LOC_Os03g02380.1	0.5	-0.179804	-0.0878767	O. sativa
LOC_Os03g02410.1	0.5	0.542054	-0.970512	O. sativa
LOC_Os03g02420.1	0.5	0.11774	-0.464191	O. sativa
LOC_Os03g02440.1	0.5	0.140291	0.351097	O. sativa
LOC_Os03g02514.1	0.5	-0.173065	0.118699	O. sativa
LOC_Os03g02530.1	0.5	-0.864345	1.43229	O. sativa
LOC_Os03g02540.1	0.5	0.262261	-0.377227	O. sativa
LOC_Os03g02560.1	0.5	-0.120681	0.0522017	O. sativa
LOC_Os03g02580.1	0.5	-0.239609	1.14433	O. sativa
LOC_Os03g02590.2	0.5	0.263613	-0.482951	O. sativa
LOC_Os03g02610.1	0.5	-0.241008	0.54837	O. sativa
LOC_Os03g02640.1	0.5	0.0192106	-0.341703	O. sativa
LOC_Os03g02670.2	0.5	0.156402	0.131175	O. sativa
LOC_Os03g02680.1	0.5	-0.275634	0.367168	O. sativa
LOC_Os03g02690.1	0.5	0.371615	-0.145167	O. sativa
LOC_Os03g02710.1	0.5	-0.411069	0.188676	O. sativa
LOC_Os03g02750.1	0.5	-0.20407	0.581519	O. sativa
LOC_Os03g02780.1	0.5	-0.554801	0.931364	O. sativa
LOC_Os03g02820.1	0.5	0.415037	-0.673571	O. sativa
LOC_Os03g02850.1	0.5	-0.00675737	-0.323391	O. sativa
LOC_Os03g02920.1	0.5	-0.375891	0.607059	O. sativa
LOC_Os03g02960.1	0.5	-0.0683673	0.414042	O. sativa
LOC_Os03g03020.1	0.5	0.266066	-0.0555328	O. sativa
LOC_Os03g03130.1	0.5	-0.105678	0.151002	O. sativa
LOC_Os03g03140.1	0.5	-0.16665	-0.0725378	O. sativa
LOC_Os03g03150.2	0.5	-0.0981804	0.273055	O. sativa
LOC_Os03g03164.2	0.5	0.250845	-0.50497	O. sativa
LOC_Os03g03180.1	0.5	-0.0193653	0.106437	O. sativa
LOC_Os03g03290.1	0.5	-0.402529	0.140304	O. sativa
LOC_Os03g03350.1	0.5	-0.318646	0.549369	O. sativa
LOC_Os03g03360.1	0.5	0.00857332	0.35286	O. sativa
LOC_Os03g03390.1	0.5	0.162271	-0.645354	O. sativa
LOC_Os03g03410.1	0.5	0.134664	-0.107085	O. sativa
LOC_Os03g03430.1	0.5	0.0399387	-0.127734	O. sativa
LOC_Os03g03450.1	0.5	0.0633789	-0.0364119	O. sativa
LOC_Os03g03460.1	0.5	0.321255	-0.356782	O. sativa
LOC_Os03g03470.1	0.5	0.240305	0.0638057	O. sativa
LOC_Os03g03510.1	0.5	-0.466514	0.0769212	O. sativa
LOC_Os03g03570.2	0.5	-0.157541	0.371321	O. sativa
LOC_Os03g03590.1	0.5	0.0919225	0.2566	O. sativa
LOC_Os03g03600.1	0.5	-0.27215	0.423251	O. sativa
LOC_Os03g03610.3	0.5	0.17009	-0.555627	O. sativa
LOC_Os03g03640.1	0.5	-0.241818	-0.171121	O. sativa
LOC_Os03g03660.1	0.5	0.24521	-0.453297	O. sativa
LOC_Os03g03690.3	0.5	0.109878	-0.300209	O. sativa
LOC_Os03g03720.1	0.5	-0.053717	0.58657	O. sativa
LOC_Os03g03790.1	0.5	-0.959358	1.48543	O. sativa
LOC_Os03g03820.1	0.5	0.0103667	-0.132155	O. sativa
LOC_Os03g03830.1	0.5	0.309069	-0.500137	O. sativa
LOC_Os03g03860.1	0.5	-0.244852	-0.381241	O. sativa
LOC_Os03g03870.1	0.5	-0.16285	-0.15489	O. sativa
LOC_Os03g03880.1	0.5	0.0376143	0.107685	O. sativa
LOC_Os03g03910.1	0.5	0.1586	0.453652	O. sativa
LOC_Os03g03920.1	0.5	0.157644	-0.47101	O. sativa
LOC_Os03g03949.2	0.5	0.0346461	0.136603	O. sativa
LOC_Os03g03990.1	0.5	-0.660336	1.13033	O. sativa
LOC_Os03g04000.1	0.5	-0.285621	0.545183	O. sativa
LOC_Os03g04020.1	0.5	0.315862	0.469054	O. sativa
LOC_Os03g04050.1	0.5	0.139789	-0.395375	O. sativa
LOC_Os03g04100.1	0.5	-0.0492953	-0.511145	O. sativa
LOC_Os03g04110.1	0.5	-0.356565	0.394979	O. sativa
LOC_Os03g04140.1	0.5	-0.0582986	-0.216495	O. sativa
LOC_Os03g04169.1	0.5	0.00421225	-0.0395133	O. sativa
LOC_Os03g04190.1	0.5	-0.223775	1.16237	O. sativa
LOC_Os03g04220.1	0.5	-0.327041	0.739195	O. sativa
LOC_Os03g04240.1	0.5	-0.192645	0.462641	O. sativa
LOC_Os03g04250.1	0.5	0.229868	-0.229868	O. sativa
LOC_Os03g04260.1	0.5	0.202579	0.18941	O. sativa
LOC_Os03g04270.1	0.5	-0.0610294	0.0171751	O. sativa
LOC_Os03g04300.3	0.5	0.24381	0.243796	O. sativa
LOC_Os03g04340.1	0.5	-0.330452	0.70765	O. sativa
LOC_Os03g04410.1	0.5	-0.0605878	-0.0398674	O. sativa
LOC_Os03g04430.1	0.5	0.285402	0.356927	O. sativa
LOC_Os03g04440.1	0.5	-0.0720112	0.360809	O. sativa
LOC_Os03g04450.1	0.5	0.720755	-1.24886	O. sativa
LOC_Os03g04460.1	0.5	0.296982	-0.590895	O. sativa
LOC_Os03g04470.1	0.5	-0.0739034	0.352479	O. sativa
LOC_Os03g04520.2	0.5	0.223524	-0.795066	O. sativa
LOC_Os03g04530.1	0.5	-0.00712443	0.622461	O. sativa
LOC_Os03g04550.1	0.5	-0.476753	0.578199	O. sativa
LOC_Os03g04570.1	0.5	-0.486625	0.639395	O. sativa
LOC_Os03g04580.1	0.5	-0.325095	1.37494	O. sativa
LOC_Os03g04590.1	0.5	-0.230535	0.473659	O. sativa
LOC_Os03g04600.1	0.5	0.369045	-0.182047	O. sativa
LOC_Os03g04650.1	0.5	-0.00360224	0.2924	O. sativa
LOC_Os03g04660.1	0.5	0.0099079	0.410942	O. sativa
LOC_Os03g04680.1	0.5	0.187464	0.407084	O. sativa
LOC_Os03g04710.1	0.5	-0.524311	0.574065	O. sativa
LOC_Os03g04750.1	0.5	-0.145061	0.318843	O. sativa
LOC_Os03g04770.1	0.5	-1.08225	0.982447	O. sativa
LOC_Os03g04920.1	0.5	0.0895445	0.0906956	O. sativa
LOC_Os03g04930.1	0.5	-0.137942	0.0951572	O. sativa
LOC_Os03g04960.1	0.5	0.45647	-0.440881	O. sativa
LOC_Os03g04970.1	0.5	0.205609	-0.205609	O. sativa
LOC_Os03g04990.1	0.5	0.405217	-0.239588	O. sativa
LOC_Os03g05110.1	0.5	-0.237499	-0.55514	O. sativa
LOC_Os03g05260.1	0.5	0.22357	-0.13234	O. sativa
LOC_Os03g05280.1	0.5	0.156726	-0.922985	O. sativa
LOC_Os03g05290.1	0.5	-0.726922	1.1976	O. sativa
LOC_Os03g05310.1	0.5	0.156969	0.10703	O. sativa
LOC_Os03g05320.1	0.5	-0.0791702	0.514107	O. sativa
LOC_Os03g05330.1	0.5	0.397539	-1.27416	O. sativa
LOC_Os03g05390.6	0.5	-0.254121	0.0675492	O. sativa
LOC_Os03g05520.1	0.5	-0.127718	0.387188	O. sativa
LOC_Os03g05620.1	0.5	-0.928107	0.467342	O. sativa
LOC_Os03g05720.1	0.5	0.15249	-0.435078	O. sativa
LOC_Os03g05730.1	0.5	0.166062	-0.157032	O. sativa
LOC_Os03g05740.1	0.5	0.561879	-0.731065	O. sativa
LOC_Os03g05780.1	0.5	-0.376671	0.357499	O. sativa
LOC_Os03g05800.1	0.5	-0.249978	0.249978	O. sativa
LOC_Os03g05806.1	0.5	0.563385	-0.493186	O. sativa
LOC_Os03g05812.1	0.5	0.495446	-0.602361	O. sativa
LOC_Os03g05830.1	0.5	-0.148425	-0.183987	O. sativa
LOC_Os03g05980.1	0.5	0.119875	-0.0849747	O. sativa
LOC_Os03g06070.1	0.5	-0.123382	0.000183351	O. sativa
LOC_Os03g06090.1	0.5	-0.594485	0.753885	O. sativa
LOC_Os03g06120.3	0.5	0.353016	-0.353016	O. sativa
LOC_Os03g06139.1	0.5	0.0710195	-0.483958	O. sativa
LOC_Os03g06190.1	0.5	0.190606	-0.000274721	O. sativa
LOC_Os03g06200.1	0.5	-0.201983	0.572299	O. sativa
LOC_Os03g06220.1	0.5	0.136896	-0.0879866	O. sativa
LOC_Os03g06230.1	0.5	-0.410037	0.996535	O. sativa
LOC_Os03g06240.1	0.5	0.208254	-0.58166	O. sativa
LOC_Os03g06390.1	0.5	0.0337488	-0.265074	O. sativa
LOC_Os03g06410.1	0.5	0.0624057	-0.238133	O. sativa
LOC_Os03g06440.2	0.5	-0.136635	-0.246222	O. sativa
LOC_Os03g06480.1	0.5	-0.554589	1.12163	O. sativa
LOC_Os03g06520.1	0.5	-0.74186	0.868853	O. sativa
LOC_Os03g06620.1	0.5	0.365953	-0.324769	O. sativa
LOC_Os03g06700.1	0.5	-1.18004	1.18004	O. sativa
LOC_Os03g06705.1	0.5	-0.835369	0.686388	O. sativa
LOC_Os03g06710.1	0.5	0.109973	0.0134096	O. sativa
LOC_Os03g06720.1	0.5	0.769342	-0.652779	O. sativa
LOC_Os03g06740.1	0.5	0.745868	-0.903593	O. sativa
LOC_Os03g06880.1	0.5	0.0565835	0.00890555	O. sativa
LOC_Os03g06930.1	0.5	-0.238355	0.421219	O. sativa
LOC_Os03g06940.1	0.5	0.129777	-0.157692	O. sativa
LOC_Os03g06950.1	0.5	0.290718	-0.317685	O. sativa
LOC_Os03g06980.1	0.5	-0.365455	0.294071	O. sativa
LOC_Os03g07080.1	0.5	0.069902	0.103746	O. sativa
LOC_Os03g07100.1	0.5	-1.18966	1.58429	O. sativa
LOC_Os03g07130.2	0.5	-0.0411387	-1.49058	O. sativa
LOC_Os03g07150.1	0.5	-0.0738359	0.0617021	O. sativa
LOC_Os03g07300.1	0.5	0.310274	-0.0188935	O. sativa
LOC_Os03g07360.1	0.5	-0.560957	-1.09539	O. sativa
LOC_Os03g07420.1	0.5	0.680823	-1.07804	O. sativa
LOC_Os03g07430.1	0.5	-0.19878	-0.132045	O. sativa
LOC_Os03g07440.1	0.5	-0.370643	0.813773	O. sativa
LOC_Os03g07450.1	0.5	-0.576501	0.121131	O. sativa
LOC_Os03g07480.1	0.5	-0.0358304	0.410499	O. sativa
LOC_Os03g07530.1	0.5	-0.13633	-0.211498	O. sativa
LOC_Os03g07570.4	0.5	-0.00345556	0.026693	O. sativa
LOC_Os03g07580.1	0.5	0.295985	-0.617046	O. sativa
LOC_Os03g07800.1	0.5	0.211284	0.158059	O. sativa
LOC_Os03g07840.1	0.5	0.238702	-0.0805544	O. sativa
LOC_Os03g07850.1	0.5	0.180572	-0.00134768	O. sativa
LOC_Os03g07910.1	0.5	0.591657	-0.110289	O. sativa
LOC_Os03g07960.1	0.5	0.336204	-0.0900439	O. sativa
LOC_Os03g07990.1	0.5	0.0473057	-0.205568	O. sativa
LOC_Os03g08010.1	0.5	0.132018	-0.068225	O. sativa
LOC_Os03g08020.1	0.5	0.132686	-0.0215068	O. sativa
LOC_Os03g08050.1	0.5	0.0663943	0.0711545	O. sativa
LOC_Os03g08080.1	0.5	-0.765199	1.3558	O. sativa
LOC_Os03g08100.1	0.5	-0.187184	0.645433	O. sativa
LOC_Os03g08140.1	0.5	-0.126377	0.24976	O. sativa
LOC_Os03g08220.1	0.5	0.0275182	-0.0509772	O. sativa
LOC_Os03g08230.1	0.5	-0.30355	0.234508	O. sativa
LOC_Os03g08270.3	0.5	0.568752	-0.658599	O. sativa
LOC_Os03g08280.1	0.5	0.277323	-0.284709	O. sativa
LOC_Os03g08300.1	0.5	0.169925	-0.606024	O. sativa
LOC_Os03g08330.1	0.5	-2.86673	-0.041733	O. sativa
LOC_Os03g08360.1	0.5	-0.274708	0.422317	O. sativa
LOC_Os03g08390.1	0.5	0.517293	-0.534738	O. sativa
LOC_Os03g08430.1	0.5	0.0708213	-0.384187	O. sativa
LOC_Os03g08440.1	0.5	0.0169907	0.173938	O. sativa
LOC_Os03g08450.1	0.5	0.211309	0.0640038	O. sativa
LOC_Os03g08470.1	0.5	-0.366293	0.674182	O. sativa
LOC_Os03g08480.1	0.5	0.273971	-0.201214	O. sativa
LOC_Os03g08490.1	0.5	-0.528928	0.976387	O. sativa
LOC_Os03g08500.2	0.5	-0.229508	1.10602	O. sativa
LOC_Os03g08550.1	0.5	0.164166	-0.13233	O. sativa
LOC_Os03g08570.1	0.5	0.463586	-0.385867	O. sativa
LOC_Os03g08580.1	0.5	-0.160465	0.160465	O. sativa
LOC_Os03g08600.1	0.5	-0.685733	1.10449	O. sativa
LOC_Os03g08730.1	0.5	0.568049	-0.138061	O. sativa
LOC_Os03g08740.1	0.5	0.193756	-0.326286	O. sativa
LOC_Os03g08754.1	0.5	0.164572	-0.452779	O. sativa
LOC_Os03g08790.1	0.5	-0.268594	0.641346	O. sativa
LOC_Os03g08810.1	0.5	-0.651153	1.18701	O. sativa
LOC_Os03g08820.1	0.5	0.480805	-1.33602	O. sativa
LOC_Os03g08830.1	0.5	0.506412	-0.29897	O. sativa
LOC_Os03g08860.1	0.5	-0.160465	-0.234167	O. sativa
LOC_Os03g08960.1	0.5	-0.794576	0.509174	O. sativa
LOC_Os03g08970.1	0.5	-0.752072	1.05788	O. sativa
LOC_Os03g09020.1	0.5	-0.112894	0.306162	O. sativa
LOC_Os03g09060.1	0.5	0.173868	0.258243	O. sativa
LOC_Os03g09100.1	0.5	0.596303	-0.99863	O. sativa
LOC_Os03g09110.1	0.5	0.398951	-1.07138	O. sativa
LOC_Os03g09210.1	0.5	0.29675	-0.288757	O. sativa
LOC_Os03g09220.1	0.5	-0.115477	0.0855136	O. sativa
LOC_Os03g09250.1	0.5	0.213427	-0.107261	O. sativa
LOC_Os03g09280.2	0.5	-0.128188	0.232332	O. sativa
LOC_Os03g09840.1	0.5	0.380272	-0.946251	O. sativa
LOC_Os03g09850.1	0.5	-0.625604	1.1281	O. sativa
LOC_Os03g09870.1	0.5	-0.131597	0.446108	O. sativa
LOC_Os03g09900.1	0.5	-0.651496	0.372454	O. sativa
LOC_Os03g09930.1	0.5	0.187307	0.00403691	O. sativa
LOC_Os03g09940.1	0.5	-0.176277	0.286386	O. sativa
LOC_Os03g10030.1	0.5	0.478261	0.0462096	O. sativa
LOC_Os03g10060.1	0.5	0.552331	-0.284014	O. sativa
LOC_Os03g10080.1	0.5	0.39776	-0.494621	O. sativa
LOC_Os03g10090.1	0.5	-0.330824	0.535442	O. sativa
LOC_Os03g10120.1	0.5	0.0648998	-0.121238	O. sativa
LOC_Os03g10180.1	0.5	0.304467	-1.16815	O. sativa
LOC_Os03g10190.1	0.5	0.0721498	-0.352258	O. sativa
LOC_Os03g10200.1	0.5	0.447028	-0.205665	O. sativa
LOC_Os03g10240.2	0.5	-0.276124	-0.185911	O. sativa
LOC_Os03g10340.1	0.5	0.458838	-0.353659	O. sativa
LOC_Os03g10350.2	0.5	0.351763	-1.08131	O. sativa
LOC_Os03g10370.1	0.5	0.214125	-0.678657	O. sativa
LOC_Os03g10400.2	0.5	-0.23043	-0.248082	O. sativa
LOC_Os03g10510.1	0.5	0.208275	-0.237321	O. sativa
LOC_Os03g10590.1	0.5	-0.331844	0.393244	O. sativa
LOC_Os03g10620.1	0.5	-0.731653	1.06789	O. sativa
LOC_Os03g10640.1	0.5	-1.25217	0.814045	O. sativa
LOC_Os03g10750.1	0.5	0	-0.123382	O. sativa
LOC_Os03g10860.1	0.5	-0.86529	0.185047	O. sativa
LOC_Os03g10880.1	0.5	-0.354496	0.933145	O. sativa
LOC_Os03g10890.1	0.5	0.607158	-0.855086	O. sativa
LOC_Os03g10930.2	0.5	0.0369942	-0.90036	O. sativa
LOC_Os03g10990.1	0.5	0.222392	-0.177021	O. sativa
LOC_Os03g11010.1	0.5	0.495102	-0.754534	O. sativa
LOC_Os03g11050.1	0.5	0.483959	-0.472622	O. sativa
LOC_Os03g11100.1	0.5	-0.158262	0.506784	O. sativa
LOC_Os03g11110.1	0.5	0.594947	-0.465268	O. sativa
LOC_Os03g11120.1	0.5	0.427822	-0.338344	O. sativa
LOC_Os03g11200.1	0.5	0.415037	-0.899673	O. sativa
LOC_Os03g11210.1	0.5	-0.187203	0.742108	O. sativa
LOC_Os03g11220.1	0.5	-0.566427	0.5394	O. sativa
LOC_Os03g11230.1	0.5	0.0689961	0.127451	O. sativa
LOC_Os03g11310.1	0.5	0.126912	0.147263	O. sativa
LOC_Os03g11320.2	0.5	-0.0474889	-0.139223	O. sativa
LOC_Os03g11330.1	0.5	-0.0183396	-0.130183	O. sativa
LOC_Os03g11340.1	0.5	0.339292	-0.44804	O. sativa
LOC_Os03g11410.1	0.5	0.136838	-0.151583	O. sativa
LOC_Os03g11420.1	0.5	-0.381216	-0.0489286	O. sativa
LOC_Os03g11440.1	0.5	0.231796	-0.315902	O. sativa
LOC_Os03g11460.1	0.5	0.473548	-0.822937	O. sativa
LOC_Os03g11470.1	0.5	-0.10218	-0.503379	O. sativa
LOC_Os03g11530.1	0.5	-0.0384741	0.00112073	O. sativa
LOC_Os03g11540.1	0.5	0.166539	-0.0333358	O. sativa
LOC_Os03g11550.1	0.5	-0.273018	-0.0941905	O. sativa
LOC_Os03g11570.1	0.5	0.387023	-0.397282	O. sativa
LOC_Os03g11580.1	0.5	0.31528	-0.464261	O. sativa
LOC_Os03g11590.1	0.5	0.421351	-0.374809	O. sativa
LOC_Os03g11650.1	0.5	0.0529047	0.110273	O. sativa
LOC_Os03g11670.1	0.5	-0.188833	0.837221	O. sativa
LOC_Os03g11720.1	0.5	-0.0826738	0.0968117	O. sativa
LOC_Os03g11734.2	0.5	0.11456	-0.060112	O. sativa
LOC_Os03g11790.1	0.5	0.429684	-0.491085	O. sativa
LOC_Os03g11890.1	0.5	0.321928	-0.49526	O. sativa
LOC_Os03g11960.1	0.5	0.501194	-2.02702	O. sativa
LOC_Os03g11970.1	0.5	-0.444846	0.615577	O. sativa
LOC_Os03g12000.1	0.5	0.822555	-0.765004	O. sativa
LOC_Os03g12020.1	0.5	0.0558454	0.211465	O. sativa
LOC_Os03g12030.1	0.5	-0.462343	0.468102	O. sativa
LOC_Os03g12110.1	0.5	-0.0890835	0.0147362	O. sativa
LOC_Os03g12140.1	0.5	-0.676212	0.0573017	O. sativa
LOC_Os03g12150.1	0.5	-0.311944	0.519602	O. sativa
LOC_Os03g12160.1	0.5	-0.00379158	-1.14715	O. sativa
LOC_Os03g12230.1	0.5	0.295824	-0.162274	O. sativa
LOC_Os03g12238.1	0.5	-0.236067	0.735421	O. sativa
LOC_Os03g12250.1	0.5	-0.549975	0.717817	O. sativa
LOC_Os03g12290.1	0.5	-0.0606332	0.504935	O. sativa
LOC_Os03g12300.1	0.5	0.0637395	-0.263158	O. sativa
LOC_Os03g12350.1	0.5	0.27572	-0.266828	O. sativa
LOC_Os03g12360.1	0.5	-0.51625	0.909225	O. sativa
LOC_Os03g12370.1	0.5	0.296393	-0.623968	O. sativa
LOC_Os03g12450.1	0.5	0.120816	-0.0249556	O. sativa
LOC_Os03g12460.1	0.5	0.460312	-0.35314	O. sativa
LOC_Os03g12530.1	0.5	0.0868048	0.13173	O. sativa
LOC_Os03g12550.1	0.5	0.382057	-0.503713	O. sativa
LOC_Os03g12560.1	0.5	-0.178092	0.338828	O. sativa
LOC_Os03g12590.1	0.5	0.217704	-0.300661	O. sativa
LOC_Os03g12610.1	0.5	0.109624	-0.42344	O. sativa
LOC_Os03g12620.1	0.5	-0.223833	0.223833	O. sativa
LOC_Os03g12680.1	0.5	-0.754244	0.804575	O. sativa
LOC_Os03g12710.1	0.5	0.576789	-1.40314	O. sativa
LOC_Os03g12730.1	0.5	-0.481764	0.713089	O. sativa
LOC_Os03g12810.1	0.5	-0.0299947	0.0299947	O. sativa
LOC_Os03g12820.1	0.5	-1.20163	1.32939	O. sativa
LOC_Os03g12890.1	0.5	-0.252134	0.514821	O. sativa
LOC_Os03g12900.1	0.5	-0.0349761	-0.582167	O. sativa
LOC_Os03g12910.1	0.5	0.151104	-0.173174	O. sativa
LOC_Os03g13000.1	0.5	-0.166157	1.01021	O. sativa
LOC_Os03g13010.1	0.5	0.0903323	0.299489	O. sativa
LOC_Os03g13100.1	0.5	0.0912958	0.000733304	O. sativa
LOC_Os03g13140.1	0.5	0.36257	-0.592868	O. sativa
LOC_Os03g13170.1	0.5	0.0163944	0.121365	O. sativa
LOC_Os03g13200.1	0.5	-0.553744	0.707825	O. sativa
LOC_Os03g13220.1	0.5	0.163136	-0.115103	O. sativa
LOC_Os03g13274.2	0.5	0.0680184	-0.504118	O. sativa
LOC_Os03g13300.1	0.5	-1.51937	1.8525	O. sativa
LOC_Os03g13380.1	0.5	0.135103	-0.0681475	O. sativa
LOC_Os03g13460.2	0.5	0.547248	-0.874802	O. sativa
LOC_Os03g13540.1	0.5	0.245004	-0.176747	O. sativa
LOC_Os03g13560.1	0.5	-0.0280144	0.0144996	O. sativa
LOC_Os03g13590.1	0.5	-0.291317	0.0318564	O. sativa
LOC_Os03g13730.1	0.5	0.50044	-0.385347	O. sativa
LOC_Os03g13750.1	0.5	0.0867116	-0.212243	O. sativa
LOC_Os03g13760.1	0.5	-0.258734	-0.0557764	O. sativa
LOC_Os03g13790.2	0.5	0.595354	-0.962563	O. sativa
LOC_Os03g13800.1	0.5	-0.351329	0.351329	O. sativa
LOC_Os03g13810.1	0.5	-0.281056	-0.795295	O. sativa
LOC_Os03g13820.1	0.5	-0.619046	0.395337	O. sativa
LOC_Os03g13840.2	0.5	-1.5375	0.701318	O. sativa
LOC_Os03g13930.1	0.5	-0.647211	0.693754	O. sativa
LOC_Os03g13950.1	0.5	0.0490375	0.161917	O. sativa
LOC_Os03g13970.1	0.5	0.184117	-0.180957	O. sativa
LOC_Os03g14000.1	0.5	0	-0.1725	O. sativa
LOC_Os03g14010.1	0.5	-0.262297	0.983505	O. sativa
LOC_Os03g14030.1	0.5	-0.616837	1.03233	O. sativa
LOC_Os03g14040.1	0.5	0.261982	-0.480016	O. sativa
LOC_Os03g14050.1	0.5	-0.760108	0.36779	O. sativa
LOC_Os03g14120.1	0.5	0.598383	-0.598383	O. sativa
LOC_Os03g14130.1	0.5	-0.0579473	0.0212356	O. sativa
LOC_Os03g14170.1	0.5	-0.391524	0.481882	O. sativa
LOC_Os03g14180.1	0.5	1	0.584963	O. sativa
LOC_Os03g14250.1	0.5	0.411235	-0.722082	O. sativa
LOC_Os03g14260.1	0.5	0.043975	-0.235159	O. sativa
LOC_Os03g14280.1	0.5	0.39415	-0.21901	O. sativa
LOC_Os03g14290.1	0.5	-0.0580056	-0.0402965	O. sativa
LOC_Os03g14380.1	0.5	0.271302	-0.779914	O. sativa
LOC_Os03g14400.1	0.5	-1.13465	0.465371	O. sativa
LOC_Os03g14450.1	0.5	0.269656	-0.131315	O. sativa
LOC_Os03g14500.1	0.5	-0.860837	0.569182	O. sativa
LOC_Os03g14510.2	0.5	0.0824622	-0.482549	O. sativa
LOC_Os03g14520.1	0.5	0.268817	0.387068	O. sativa
LOC_Os03g14530.1	0.5	-0.157739	0.157739	O. sativa
LOC_Os03g14540.1	0.5	-0.36257	0.288188	O. sativa
LOC_Os03g14570.1	0.5	-1.16665	1.15468	O. sativa
LOC_Os03g14580.1	0.5	0.128008	-0.819885	O. sativa
LOC_Os03g14590.1	0.5	-0.0948592	-0.305228	O. sativa
LOC_Os03g14610.1	0.5	0.365735	-0.407314	O. sativa
LOC_Os03g14642.1	0.5	0.216069	0.285495	O. sativa
LOC_Os03g14654.1	0.5	0.0107752	0.59234	O. sativa
LOC_Os03g14690.1	0.5	0.24818	-0.452777	O. sativa
LOC_Os03g14730.1	0.5	-0.937381	0.864712	O. sativa
LOC_Os03g14800.1	0.5	0.377235	-0.00509593	O. sativa
LOC_Os03g14860.1	0.5	-0.50696	0.784255	O. sativa
LOC_Os03g14890.1	0.5	0.383787	-0.227061	O. sativa
LOC_Os03g14900.1	0.5	-0.626509	0.318472	O. sativa
LOC_Os03g14980.1	0.5	0.136374	-0.290483	O. sativa
LOC_Os03g14990.1	0.5	0.319982	-0.242085	O. sativa
LOC_Os03g15000.1	0.5	0.0883951	-0.19531	O. sativa
LOC_Os03g15020.1	0.5	0.211677	-0.248319	O. sativa
LOC_Os03g15033.1	0.5	0.405992	-0.289459	O. sativa
LOC_Os03g15050.1	0.5	-0.231843	0.528825	O. sativa
LOC_Os03g15120.1	0.5	0.545521	-0.603494	O. sativa
LOC_Os03g15350.1	0.5	0.219257	-0.488192	O. sativa
LOC_Os03g15410.1	0.5	-0.321928	0.655665	O. sativa
LOC_Os03g15530.1	0.5	-0.351712	0.779294	O. sativa
LOC_Os03g15540.1	0.5	0.558873	-0.437948	O. sativa
LOC_Os03g15570.1	0.5	-0.408806	-0.623043	O. sativa
LOC_Os03g15580.1	0.5	0.371023	-0.225723	O. sativa
LOC_Os03g15590.1	0.5	-0.442274	0.309744	O. sativa
LOC_Os03g15650.1	0.5	-0.0874628	-0.0333353	O. sativa
LOC_Os03g15700.1	0.5	-0.328422	0.65035	O. sativa
LOC_Os03g15720.2	0.5	-0.406625	0.225131	O. sativa
LOC_Os03g15730.1	0.5	0.36759	-0.0778644	O. sativa
LOC_Os03g15740.1	0.5	-0.336072	0.280038	O. sativa
LOC_Os03g15750.1	0.5	0.161967	-0.4205	O. sativa
LOC_Os03g15780.1	0.5	-0.108573	-0.229967	O. sativa
LOC_Os03g15840.1	0.5	-0.0821268	0.0502779	O. sativa
LOC_Os03g15860.1	0.5	0.0382193	-0.360147	O. sativa
LOC_Os03g15870.1	0.5	-0.0194127	0.259357	O. sativa
LOC_Os03g15880.4	0.5	-0.159328	-0.101133	O. sativa
LOC_Os03g15900.2	0.5	0.308723	-0.459482	O. sativa
LOC_Os03g15920.1	0.5	0.0127111	0.111834	O. sativa
LOC_Os03g15930.2	0.5	0.489692	-0.576569	O. sativa
LOC_Os03g15940.1	0.5	0.278575	-0.363004	O. sativa
LOC_Os03g15950.1	0.5	0.086509	-0.260662	O. sativa
LOC_Os03g15960.1	0.5	-0.347923	0.579249	O. sativa
LOC_Os03g16000.1	0.5	0.39626	-0.654572	O. sativa
LOC_Os03g16010.1	0.5	0.126393	-0.265775	O. sativa
LOC_Os03g16020.1	0.5	-0.793549	1.02182	O. sativa
LOC_Os03g16030.1	0.5	-0.280108	0.65862	O. sativa
LOC_Os03g16040.1	0.5	-0.561879	1.16179	O. sativa
LOC_Os03g16050.1	0.5	0.0870264	0.42276	O. sativa
LOC_Os03g16060.1	0.5	-0.268905	0.446692	O. sativa
LOC_Os03g16070.2	0.5	0.219756	-0.508326	O. sativa
LOC_Os03g16090.1	0.5	0.396759	0.0104166	O. sativa
LOC_Os03g16110.2	0.5	0.0026207	-0.342412	O. sativa
LOC_Os03g16120.1	0.5	0.554905	-0.0970547	O. sativa
LOC_Os03g16130.1	0.5	0.300626	-0.440969	O. sativa
LOC_Os03g16140.1	0.5	0.204315	-0.614191	O. sativa
LOC_Os03g16150.2	0.5	-0.489262	0.420731	O. sativa
LOC_Os03g16210.1	0.5	-0.110605	-0.0919737	O. sativa
LOC_Os03g16220.1	0.5	-0.0303736	0.0626741	O. sativa
LOC_Os03g16230.1	0.5	0.27518	-0.221938	O. sativa
LOC_Os03g16430.1	0.5	-0.259477	0.16599	O. sativa
LOC_Os03g16440.1	0.5	0.106586	-0.124964	O. sativa
LOC_Os03g16470.3	0.5	-0.31824	0.270694	O. sativa
LOC_Os03g16580.1	0.5	0.521537	-1.08255	O. sativa
LOC_Os03g16610.1	0.5	-0.105243	0.675992	O. sativa
LOC_Os03g16670.1	0.5	-0.243777	0.345717	O. sativa
LOC_Os03g16690.1	0.5	0.268327	-0.447379	O. sativa
LOC_Os03g16700.1	0.5	0.0815797	0.0280448	O. sativa
LOC_Os03g16740.1	0.5	0.106915	-0.0091784	O. sativa
LOC_Os03g16780.1	0.5	-0.780831	0.849311	O. sativa
LOC_Os03g16800.1	0.5	-0.114999	0.0416111	O. sativa
LOC_Os03g16824.1	0.5	0.0592392	-0.245175	O. sativa
LOC_Os03g16860.1	0.5	-0.357211	0.296382	O. sativa
LOC_Os03g16910.1	0.5	0.224494	-0.731454	O. sativa
LOC_Os03g16920.1	0.5	-0.227806	0.227806	O. sativa
LOC_Os03g16950.1	0.5	-0.907741	0.44172	O. sativa
LOC_Os03g16980.1	0.5	-0.0504918	0.0386724	O. sativa
LOC_Os03g17000.2	0.5	0.0557019	-0.35022	O. sativa
LOC_Os03g17010.1	0.5	-0.132419	0.11156	O. sativa
LOC_Os03g17020.1	0.5	-0.617161	0.478792	O. sativa
LOC_Os03g17070.1	0.5	0.12817	0.529841	O. sativa
LOC_Os03g17084.1	0.5	-0.193508	0.305476	O. sativa
LOC_Os03g17100.1	0.5	-0.527078	1.05247	O. sativa
LOC_Os03g17120.1	0.5	0.147706	-0.147706	O. sativa
LOC_Os03g17140.1	0.5	-0.267104	0.138206	O. sativa
LOC_Os03g17170.1	0.5	-0.0246621	0.287696	O. sativa
LOC_Os03g17174.1	0.5	0.71117	-0.431246	O. sativa
LOC_Os03g17180.1	0.5	0.0277985	-0.297507	O. sativa
LOC_Os03g17210.1	0.5	0.415037	-0.576676	O. sativa
LOC_Os03g17240.1	0.5	-0.605534	0.16288	O. sativa
LOC_Os03g17310.1	0.5	-0.123921	0.0837101	O. sativa
LOC_Os03g17350.1	0.5	-0.44715	0.418077	O. sativa
LOC_Os03g17450.1	0.5	0.101402	0.12099	O. sativa
LOC_Os03g17470.1	0.5	0.442782	-0.255643	O. sativa
LOC_Os03g17490.1	0.5	-0.166972	0.586348	O. sativa
LOC_Os03g17520.1	0.5	0.0937821	0.19162	O. sativa
LOC_Os03g17570.3	0.5	-1.17585	1.17585	O. sativa
LOC_Os03g17580.1	0.5	-0.376799	0.951345	O. sativa
LOC_Os03g17600.1	0.5	0.316857	0.320573	O. sativa
LOC_Os03g17634.1	0.5	0.53518	-0.646569	O. sativa
LOC_Os03g17690.1	0.5	-0.272678	0.398209	O. sativa
LOC_Os03g17700.1	0.5	-1.45705	0.020605	O. sativa
LOC_Os03g17710.1	0.5	0.395649	-0.969764	O. sativa
LOC_Os03g17730.1	0.5	-0.0473057	-0.606698	O. sativa
LOC_Os03g17740.1	0.5	0.108149	-0.0999095	O. sativa
LOC_Os03g17760.1	0.5	0.109788	0.218634	O. sativa
LOC_Os03g17840.1	0.5	0.27024	-0.787403	O. sativa
LOC_Os03g17850.1	0.5	-0.268817	0.644557	O. sativa
LOC_Os03g17860.1	0.5	-0.370715	0.174724	O. sativa
LOC_Os03g17900.1	0.5	0.111031	-0.000721167	O. sativa
LOC_Os03g17910.1	0.5	0.334419	-0.953329	O. sativa
LOC_Os03g17930.1	0.5	0.365735	-0.469878	O. sativa
LOC_Os03g17940.1	0.5	-0.376721	0.340009	O. sativa
LOC_Os03g17950.1	0.5	0.0524674	-0.0952523	O. sativa
LOC_Os03g17960.1	0.5	0.0630098	-0.0630098	O. sativa
LOC_Os03g17980.1	0.5	0.121214	-0.435199	O. sativa
LOC_Os03g17990.1	0.5	-0.610726	0.555443	O. sativa
LOC_Os03g18070.1	0.5	-0.224583	0.36755	O. sativa
LOC_Os03g18110.1	0.5	-0.584963	1.16361	O. sativa
LOC_Os03g18130.1	0.5	-0.582293	0.483529	O. sativa
LOC_Os03g18140.1	0.5	-0.237363	0.621506	O. sativa
LOC_Os03g18150.1	0.5	-1.152	0.843622	O. sativa
LOC_Os03g18160.1	0.5	-0.327362	0.212719	O. sativa
LOC_Os03g18170.1	0.5	-3.30581	0.760812	O. sativa
LOC_Os03g18180.1	0.5	-0.164252	0.0337685	O. sativa
LOC_Os03g18220.1	0.5	-0.410657	0.504507	O. sativa
LOC_Os03g18310.1	0.5	-0.211784	0.180623	O. sativa
LOC_Os03g18370.1	0.5	-0.33103	0.371163	O. sativa
LOC_Os03g18380.3	0.5	0.0664012	-0.190674	O. sativa
LOC_Os03g18410.1	0.5	0.0931094	-0.691492	O. sativa
LOC_Os03g18420.1	0.5	0.0330403	0.127424	O. sativa
LOC_Os03g18430.1	0.5	-0.37496	0.184629	O. sativa
LOC_Os03g18440.1	0.5	0.0606959	-0.299101	O. sativa
LOC_Os03g18454.1	0.5	-0.309328	0.309328	O. sativa
LOC_Os03g18510.1	0.5	0.160773	-0.22252	O. sativa
LOC_Os03g18570.1	0.5	0.00125452	-0.016945	O. sativa
LOC_Os03g18580.1	0.5	0.00412199	0.0222943	O. sativa
LOC_Os03g18590.1	0.5	0.240407	-0.151687	O. sativa
LOC_Os03g18680.1	0.5	-0.292977	0.184452	O. sativa
LOC_Os03g18690.1	0.5	-0.391943	0.373407	O. sativa
LOC_Os03g18720.1	0.5	0.499571	-0.530073	O. sativa
LOC_Os03g18810.1	0.5	0.582285	-0.526357	O. sativa
LOC_Os03g18820.1	0.5	-0.599462	0.623092	O. sativa
LOC_Os03g18840.1	0.5	-0.135227	0.00914763	O. sativa
LOC_Os03g18850.1	0.5	-0.417853	0.507699	O. sativa
LOC_Os03g18870.1	0.5	-0.514573	1.20263	O. sativa
LOC_Os03g18890.1	0.5	-0.324887	0.295017	O. sativa
LOC_Os03g18910.1	0.5	-0.236606	-0.239832	O. sativa
LOC_Os03g18970.1	0.5	0.481969	-0.481969	O. sativa
LOC_Os03g18980.1	0.5	0.281462	0.144423	O. sativa
LOC_Os03g19020.1	0.5	-0.187828	-0.570525	O. sativa
LOC_Os03g19080.3	0.5	0.232661	-0.368638	O. sativa
LOC_Os03g19200.1	0.5	-0.467836	0.557683	O. sativa
LOC_Os03g19240.1	0.5	-0.636188	0.0702084	O. sativa
LOC_Os03g19250.1	0.5	-0.287866	0.19069	O. sativa
LOC_Os03g19280.1	0.5	-0.267247	0.113165	O. sativa
LOC_Os03g19380.1	0.5	-0.406625	0.697427	O. sativa
LOC_Os03g19390.1	0.5	-0.110183	-0.0676042	O. sativa
LOC_Os03g19400.1	0.5	-0.623437	-0.138404	O. sativa
LOC_Os03g19410.1	0.5	0.225469	-0.129774	O. sativa
LOC_Os03g19462.1	0.5	0.384261	-0.589753	O. sativa
LOC_Os03g19480.1	0.5	0.0204641	-0.658956	O. sativa
LOC_Os03g19500.1	0.5	0.171837	-0.607052	O. sativa
LOC_Os03g19510.1	0.5	0.307131	-0.0450947	O. sativa
LOC_Os03g19520.2	0.5	0.407042	-0.888615	O. sativa
LOC_Os03g19530.1	0.5	0.126054	0.0413409	O. sativa
LOC_Os03g19560.1	0.5	0.282859	-0.237832	O. sativa
LOC_Os03g19580.1	0.5	-0.0122783	-0.248682	O. sativa
LOC_Os03g19590.1	0.5	0.345225	-0.78838	O. sativa
LOC_Os03g19650.3	0.5	0.486455	-0.403899	O. sativa
LOC_Os03g19670.1	0.5	-0.147154	0.732116	O. sativa
LOC_Os03g19680.1	0.5	-0.137504	0.155824	O. sativa
LOC_Os03g19690.1	0.5	0.28032	-0.307161	O. sativa
LOC_Os03g19720.1	0.5	-2.32544	1.08728	O. sativa
LOC_Os03g19870.1	0.5	-0.163825	0.0153023	O. sativa
LOC_Os03g19890.1	0.5	-0.546437	0.527391	O. sativa
LOC_Os03g19930.1	0.5	0.34982	-0.251973	O. sativa
LOC_Os03g19960.1	0.5	-0.92448	0.846927	O. sativa
LOC_Os03g19970.1	0.5	0.0788554	0.0320052	O. sativa
LOC_Os03g19990.1	0.5	-0.427421	0.347572	O. sativa
LOC_Os03g20020.1	0.5	-0.119299	0.472013	O. sativa
LOC_Os03g20100.1	0.5	0.106021	0.170116	O. sativa
LOC_Os03g20120.1	0.5	-0.43837	-0.110182	O. sativa
LOC_Os03g20170.1	0.5	-0.440573	1.07372	O. sativa
LOC_Os03g20180.2	0.5	0.450826	-0.337978	O. sativa
LOC_Os03g20300.2	0.5	0.346208	-0.208261	O. sativa
LOC_Os03g20310.4	0.5	0.709221	-0.839101	O. sativa
LOC_Os03g20340.1	0.5	-0.0641303	-0.760298	O. sativa
LOC_Os03g20370.1	0.5	-0.373134	0.0819309	O. sativa
LOC_Os03g20380.1	0.5	0.283495	-0.231219	O. sativa
LOC_Os03g20420.1	0.5	-0.175519	-0.0475234	O. sativa
LOC_Os03g20450.1	0.5	0.308229	-0.110415	O. sativa
LOC_Os03g20460.1	0.5	-0.311944	0.381207	O. sativa
LOC_Os03g20500.1	0.5	0.00562455	0.75863	O. sativa
LOC_Os03g20520.1	0.5	0.476535	-0.741659	O. sativa
LOC_Os03g20530.1	0.5	0.488747	-0.791595	O. sativa
LOC_Os03g20630.1	0.5	-0.23224	0.146188	O. sativa
LOC_Os03g20640.1	0.5	0.067993	-0.165361	O. sativa
LOC_Os03g20670.1	0.5	-0.0078195	-0.241352	O. sativa
LOC_Os03g20700.2	0.5	0.0924125	0.0826439	O. sativa
LOC_Os03g20720.1	0.5	0.211725	-0.723666	O. sativa
LOC_Os03g20750.1	0.5	-0.0255998	0.320529	O. sativa
LOC_Os03g20780.1	0.5	-0.156768	0.296795	O. sativa
LOC_Os03g20790.1	0.5	-0.210867	0.0883076	O. sativa
LOC_Os03g20860.1	0.5	0.074854	0.127725	O. sativa
LOC_Os03g20980.1	0.5	0.587208	-0.288154	O. sativa
LOC_Os03g21000.1	0.5	-1.16404	0.475167	O. sativa
LOC_Os03g21030.1	0.5	-1.53417	1.00168	O. sativa
LOC_Os03g21040.2	0.5	-0.678072	0.933387	O. sativa
LOC_Os03g21080.1	0.5	0.504103	-0.456039	O. sativa
LOC_Os03g21210.1	0.5	-0.468638	0.115792	O. sativa
LOC_Os03g21230.1	0.5	-0.564614	0.623749	O. sativa
LOC_Os03g21240.1	0.5	0.288125	-0.471248	O. sativa
LOC_Os03g21270.1	0.5	0.292104	-0.396225	O. sativa
LOC_Os03g21370.1	0.5	0.18228	0.248138	O. sativa
LOC_Os03g21380.2	0.5	-1.25376	0.628796	O. sativa
LOC_Os03g21400.1	0.5	0.566103	-0.758749	O. sativa
LOC_Os03g21460.1	0.5	0.614916	-0.408326	O. sativa
LOC_Os03g21490.2	0.5	0.230467	-0.197154	O. sativa
LOC_Os03g21530.1	0.5	0.380662	-0.380662	O. sativa
LOC_Os03g21540.1	0.5	-0.32411	0.392094	O. sativa
LOC_Os03g21550.1	0.5	-0.18206	0.154967	O. sativa
LOC_Os03g21560.1	0.5	-0.109896	0.342956	O. sativa
LOC_Os03g21600.2	0.5	-0.288936	0.548023	O. sativa
LOC_Os03g21620.1	0.5	0.0986476	-0.456376	O. sativa
LOC_Os03g21630.1	0.5	-0.447459	0.447459	O. sativa
LOC_Os03g21690.1	0.5	0.200622	-0.273801	O. sativa
LOC_Os03g21720.1	0.5	-0.104697	-0.0246547	O. sativa
LOC_Os03g21730.1	0.5	-0.141807	0.193975	O. sativa
LOC_Os03g21810.1	0.5	0.131912	-0.245546	O. sativa
LOC_Os03g21830.1	0.5	-0.27151	0.701498	O. sativa
LOC_Os03g21900.1	0.5	0.265647	-0.169364	O. sativa
LOC_Os03g21914.1	0.5	0.540568	-2.0163	O. sativa
LOC_Os03g21940.1	0.5	0.195274	-0.144361	O. sativa
LOC_Os03g21950.1	0.5	0.0251274	0.169264	O. sativa
LOC_Os03g21980.1	0.5	0.220266	-0.269735	O. sativa
LOC_Os03g21990.1	0.5	0.270221	-0.338258	O. sativa
LOC_Os03g22010.1	0.5	-0.111379	0.651175	O. sativa
LOC_Os03g22040.1	0.5	0.816288	-1.14711	O. sativa
LOC_Os03g22050.3	0.5	1.78427	-1.09622	O. sativa
LOC_Os03g22060.1	0.5	0.245612	-0.131375	O. sativa
LOC_Os03g22120.1	0.5	0.0514596	-0.134541	O. sativa
LOC_Os03g22140.1	0.5	-0.147912	0.085176	O. sativa
LOC_Os03g22160.1	0.5	0.338968	0.214744	O. sativa
LOC_Os03g22180.1	0.5	0.113382	-0.057744	O. sativa
LOC_Os03g22200.1	0.5	-0.39502	0.43758	O. sativa
LOC_Os03g22210.1	0.5	-0.35931	0.586836	O. sativa
LOC_Os03g22270.1	0.5	0.15415	0.0583944	O. sativa
LOC_Os03g22320.1	0.5	0.15249	-0.268967	O. sativa
LOC_Os03g22330.1	0.5	-0.193115	0.50049	O. sativa
LOC_Os03g22340.1	0.5	-0.151869	0.417229	O. sativa
LOC_Os03g22350.1	0.5	-0.167295	0.13928	O. sativa
LOC_Os03g22370.1	0.5	-0.402833	0.861316	O. sativa
LOC_Os03g22380.1	0.5	0.0477326	-0.205797	O. sativa
LOC_Os03g22420.1	0.5	0.446016	-0.471864	O. sativa
LOC_Os03g22430.1	0.5	0.401832	-0.249299	O. sativa
LOC_Os03g22490.1	0.5	0.607313	0.264487	O. sativa
LOC_Os03g22540.1	0.5	0.266646	-0.304316	O. sativa
LOC_Os03g22570.1	0.5	0.449611	-0.853333	O. sativa
LOC_Os03g22580.2	0.5	0.359542	-0.83759	O. sativa
LOC_Os03g22690.1	0.5	0.243014	-0.626018	O. sativa
LOC_Os03g22700.1	0.5	0.00602379	-0.624934	O. sativa
LOC_Os03g22730.1	0.5	-0.023364	-0.118889	O. sativa
LOC_Os03g22740.1	0.5	0.156796	-0.256332	O. sativa
LOC_Os03g22770.1	0.5	0.0922164	0.121065	O. sativa
LOC_Os03g22780.1	0.5	-0.535332	1.03599	O. sativa
LOC_Os03g22790.1	0.5	-1.03183	1.21978	O. sativa
LOC_Os03g22800.1	0.5	0.124212	-0.352481	O. sativa
LOC_Os03g22830.2	0.5	0.280376	-0.115111	O. sativa
LOC_Os03g22880.1	0.5	-0.138404	0.0733915	O. sativa
LOC_Os03g22890.2	0.5	-0.0308176	0.0694463	O. sativa
LOC_Os03g22950.1	0.5	0.224215	0.0682862	O. sativa
LOC_Os03g23010.1	0.5	-1.30812	1.54829	O. sativa
LOC_Os03g23020.1	0.5	-0.18927	0.287572	O. sativa
LOC_Os03g23900.1	0.5	-0.344911	0.344911	O. sativa
LOC_Os03g23920.1	0.5	-0.149747	0.0883466	O. sativa
LOC_Os03g23950.1	0.5	0.320672	-0.486285	O. sativa
LOC_Os03g23970.1	0.5	0.232173	0.274787	O. sativa
LOC_Os03g23980.1	0.5	-0.163499	0.975872	O. sativa
LOC_Os03g24020.1	0.5	0.366562	-0.222932	O. sativa
LOC_Os03g24060.1	0.5	0.0530184	0.0404935	O. sativa
LOC_Os03g24180.1	0.5	0.326831	-0.510118	O. sativa
LOC_Os03g24184.1	0.5	0.867785	-0.754937	O. sativa
LOC_Os03g24220.2	0.5	-0.0229111	-0.125507	O. sativa
LOC_Os03g24339.1	0.5	0.0437415	0.130937	O. sativa
LOC_Os03g24380.1	0.5	0.0729794	-0.116967	O. sativa
LOC_Os03g24450.1	0.5	0.590924	-1.03109	O. sativa
LOC_Os03g24460.2	0.5	0.103978	-0.557191	O. sativa
LOC_Os03g24580.1	0.5	-0.0421695	-0.0883326	O. sativa
LOC_Os03g24590.1	0.5	-0.61952	1.50367	O. sativa
LOC_Os03g24600.1	0.5	0.459432	-0.285602	O. sativa
LOC_Os03g24844.1	0.5	-0.0815299	-0.394204	O. sativa
LOC_Os03g24860.1	0.5	-0.0166573	-0.00341526	O. sativa
LOC_Os03g24900.1	0.5	-0.382087	-0.421221	O. sativa
LOC_Os03g24940.2	0.5	0.246806	-0.623222	O. sativa
LOC_Os03g25050.1	0.5	-0.646028	0.701014	O. sativa
LOC_Os03g25070.1	0.5	-0.180092	-0.0114856	O. sativa
LOC_Os03g25140.1	0.5	0.157925	-0.321671	O. sativa
LOC_Os03g25150.1	0.5	-0.384565	1.08311	O. sativa
LOC_Os03g25270.3	0.5	0.288012	-0.277238	O. sativa
LOC_Os03g25390.2	0.5	0.443052	-0.850227	O. sativa
LOC_Os03g25400.1	0.5	-0.0418202	-0.575323	O. sativa
LOC_Os03g25450.1	0.5	-0.286881	-0.319668	O. sativa
LOC_Os03g25550.1	0.5	0.0663425	0.623764	O. sativa
LOC_Os03g25600.2	0.5	0.177538	-0.74755	O. sativa
LOC_Os03g25620.1	0.5	-0.311461	0.295159	O. sativa
LOC_Os03g25720.1	0.5	0.369523	-0.526248	O. sativa
LOC_Os03g25960.1	0.5	0.114115	0.284865	O. sativa
LOC_Os03g25970.1	0.5	0.318326	-0.195054	O. sativa
LOC_Os03g25980.2	0.5	-0.0369266	-0.0276825	O. sativa
LOC_Os03g26030.1	0.5	0.349942	-0.286933	O. sativa
LOC_Os03g26200.1	0.5	0.45228	-0.728903	O. sativa
LOC_Os03g26450.1	0.5	0.198546	-0.0458987	O. sativa
LOC_Os03g26530.1	0.5	-0.540568	0.768837	O. sativa
LOC_Os03g26630.1	0.5	0.47358	-0.674387	O. sativa
LOC_Os03g26820.1	0.5	-0.53058	1.02254	O. sativa
LOC_Os03g26860.1	0.5	0.0312961	0.129595	O. sativa
LOC_Os03g26910.1	0.5	-0.698491	1.29041	O. sativa
LOC_Os03g26970.1	0.5	0.103951	-0.021616	O. sativa
LOC_Os03g27010.1	0.5	0.142019	-0.266379	O. sativa
LOC_Os03g27019.1	0.5	-0.299693	0.223342	O. sativa
LOC_Os03g27040.1	0.5	-0.0123837	-0.0700784	O. sativa
LOC_Os03g27120.1	0.5	-0.26939	0.488956	O. sativa
LOC_Os03g27190.1	0.5	0.14066	0.160509	O. sativa
LOC_Os03g27230.1	0.5	-0.12055	0.36141	O. sativa
LOC_Os03g27250.1	0.5	0.258841	-0.876508	O. sativa
LOC_Os03g27260.1	0.5	0.0972972	0.0284965	O. sativa
LOC_Os03g27280.1	0.5	0.246438	0.790274	O. sativa
LOC_Os03g27290.1	0.5	0.377589	-0.271738	O. sativa
LOC_Os03g27310.2	0.5	0.173683	0.0309551	O. sativa
LOC_Os03g27320.1	0.5	-0.12519	0.0830884	O. sativa
LOC_Os03g27450.1	0.5	0.135515	0.0126866	O. sativa
LOC_Os03g27460.2	0.5	-0.429508	0.55289	O. sativa
LOC_Os03g27770.1	0.5	0.0487993	0.499753	O. sativa
LOC_Os03g27800.1	0.5	-0.0479345	-0.336863	O. sativa
LOC_Os03g27820.1	0.5	0.592557	-0.892117	O. sativa
LOC_Os03g27840.1	0.5	0.0734059	-0.903481	O. sativa
LOC_Os03g27960.1	0.5	-0.635236	0.445965	O. sativa
LOC_Os03g27970.1	0.5	0.0865877	-0.00113998	O. sativa
LOC_Os03g27990.1	0.5	0.654442	-0.698777	O. sativa
LOC_Os03g28160.2	0.5	-0.903913	1.39043	O. sativa
LOC_Os03g28300.1	0.5	0.276687	-0.945065	O. sativa
LOC_Os03g28310.1	0.5	0.475473	-0.571051	O. sativa
LOC_Os03g28330.4	0.5	-0.0780259	-0.0342855	O. sativa
LOC_Os03g28400.1	0.5	0.113211	-0.148737	O. sativa
LOC_Os03g28410.1	0.5	0.254573	-0.173985	O. sativa
LOC_Os03g28420.1	0.5	-0.00301294	0.0746426	O. sativa
LOC_Os03g28940.1	0.5	-0.592342	0.494582	O. sativa
LOC_Os03g28960.1	0.5	0.267772	-0.50696	O. sativa
LOC_Os03g29170.1	0.5	0.067993	-0.274845	O. sativa
LOC_Os03g29180.1	0.5	-0.44231	0.479022	O. sativa
LOC_Os03g29190.1	0.5	-0.912826	0.196618	O. sativa
LOC_Os03g29240.1	0.5	-0.147169	0.282521	O. sativa
LOC_Os03g29260.2	0.5	-0.0125726	-0.0251823	O. sativa
LOC_Os03g29350.1	0.5	0.0412946	-0.314959	O. sativa
LOC_Os03g29460.1	0.5	-0.269745	0.613617	O. sativa
LOC_Os03g29730.1	0.5	0.0376704	0.588422	O. sativa
LOC_Os03g29740.1	0.5	0.618437	-0.946012	O. sativa
LOC_Os03g29750.1	0.5	0.340774	0.0364235	O. sativa
LOC_Os03g29770.1	0.5	-0.428843	1.03765	O. sativa
LOC_Os03g29810.1	0.5	0.672357	-0.551995	O. sativa
LOC_Os03g29920.1	0.5	-0.243623	0.294249	O. sativa
LOC_Os03g29950.1	0.5	0.0108474	0.402504	O. sativa
LOC_Os03g29980.2	0.5	-0.549016	-0.0273336	O. sativa
LOC_Os03g30000.1	0.5	0.446402	-0.165918	O. sativa
LOC_Os03g30092.1	0.5	0.756957	-1.09766	O. sativa
LOC_Os03g30250.1	0.5	-0.235336	0.413371	O. sativa
LOC_Os03g30400.1	0.5	-1.78269	1.78269	O. sativa
LOC_Os03g30430.2	0.5	0.133483	0.130961	O. sativa
LOC_Os03g30460.1	0.5	0.107553	-0.195652	O. sativa
LOC_Os03g30530.1	0.5	0.302563	-0.247577	O. sativa
LOC_Os03g30550.1	0.5	0.11842	-0.196749	O. sativa
LOC_Os03g30570.1	0.5	-0.595746	0.824188	O. sativa
LOC_Os03g30790.1	0.5	0.55486	-0.470647	O. sativa
LOC_Os03g30830.1	0.5	-0.569615	0.844794	O. sativa
LOC_Os03g31090.1	0.5	0.0560271	0.246064	O. sativa
LOC_Os03g31150.3	0.5	0.112475	-0.0271674	O. sativa
LOC_Os03g31170.1	0.5	-0.152674	0.309178	O. sativa
LOC_Os03g31230.2	0.5	0.372087	-0.678334	O. sativa
LOC_Os03g31290.1	0.5	0.401516	-0.879564	O. sativa
LOC_Os03g31300.1	0.5	0.325341	-0.478793	O. sativa
LOC_Os03g31310.3	0.5	0.0286828	-0.203557	O. sativa
LOC_Os03g31400.1	0.5	0.180916	-0.12298	O. sativa
LOC_Os03g31490.1	0.5	-0.34138	-0.412459	O. sativa
LOC_Os03g31550.1	0.5	0.359709	-0.372127	O. sativa
LOC_Os03g31570.1	0.5	-0.510738	0.0570199	O. sativa
LOC_Os03g31594.1	0.5	0.293161	-0.222121	O. sativa
LOC_Os03g31679.1	0.5	0.329201	0.153333	O. sativa
LOC_Os03g31750.3	0.5	0.0335526	-0.263672	O. sativa
LOC_Os03g32160.1	0.5	-0.0264722	-0.863345	O. sativa
LOC_Os03g32170.1	0.5	-0.479447	0.378966	O. sativa
LOC_Os03g32270.1	0.5	-0.486047	0.564933	O. sativa
LOC_Os03g32314.1	0.5	-0.600101	0.722523	O. sativa
LOC_Os03g32470.1	0.5	-0.360817	-0.051696	O. sativa
LOC_Os03g32490.1	0.5	-0.314109	1.04402	O. sativa
LOC_Os03g32580.1	0.5	0.00343908	0.0444651	O. sativa
LOC_Os03g32630.1	0.5	0.0934036	-0.191847	O. sativa
LOC_Os03g33580.1	0.5	0.565904	-0.188622	O. sativa
LOC_Os03g33590.1	0.5	0.313846	-0.609511	O. sativa
LOC_Os03g34040.1	0.5	-0.309955	0.779398	O. sativa
LOC_Os03g34300.1	0.5	-0.276455	0.0298888	O. sativa
LOC_Os03g36080.1	0.5	-0.379452	0.332318	O. sativa
LOC_Os03g36540.1	0.5	0.0990708	0.28832	O. sativa
LOC_Os03g36730.1	0.5	-0.460312	1.0676	O. sativa
LOC_Os03g36750.1	0.5	0.446167	0.0383512	O. sativa
LOC_Os03g36780.1	0.5	0.140178	-0.30021	O. sativa
LOC_Os03g36790.1	0.5	-0.105219	-0.0120846	O. sativa
LOC_Os03g36930.1	0.5	0.106065	-0.0755199	O. sativa
LOC_Os03g37010.3	0.5	-0.0817834	-0.0841617	O. sativa
LOC_Os03g37130.1	0.5	0.0748736	-0.191814	O. sativa
LOC_Os03g37260.1	0.5	-0.295456	0.715907	O. sativa
LOC_Os03g37270.1	0.5	0.392511	-0.392511	O. sativa
LOC_Os03g37330.1	0.5	-0.364054	0.299637	O. sativa
LOC_Os03g37580.1	0.5	0.0285692	0.201551	O. sativa
LOC_Os03g37640.1	0.5	-0.153374	0.134838	O. sativa
LOC_Os03g37950.1	0.5	0.113657	0.0193536	O. sativa
LOC_Os03g37970.1	0.5	0.130558	0.199778	O. sativa
LOC_Os03g37984.1	0.5	-0.207893	0.373521	O. sativa
LOC_Os03g38000.1	0.5	0.0298531	0.308573	O. sativa
LOC_Os03g38020.1	0.5	0.162638	-0.594786	O. sativa
LOC_Os03g38050.1	0.5	0.0368368	0.116144	O. sativa
LOC_Os03g38230.1	0.5	-0.014835	0.420742	O. sativa
LOC_Os03g38260.1	0.5	0.418842	-0.317469	O. sativa
LOC_Os03g38490.1	0.5	0.197939	-0.463673	O. sativa
LOC_Os03g38520.1	0.5	-0.370729	0.243872	O. sativa
LOC_Os03g38540.1	0.5	0.346369	-0.481299	O. sativa
LOC_Os03g38730.1	0.5	-0.193089	-0.305459	O. sativa
LOC_Os03g38740.1	0.5	0.0959866	-0.324403	O. sativa
LOC_Os03g38950.1	0.5	0.124627	0.242431	O. sativa
LOC_Os03g38960.2	0.5	-0.669851	0.651289	O. sativa
LOC_Os03g38970.1	0.5	0.435408	-1.05432	O. sativa
LOC_Os03g38980.1	0.5	-0.177314	0.224159	O. sativa
LOC_Os03g38990.1	0.5	0.209827	-0.0423109	O. sativa
LOC_Os03g39000.1	0.5	-0.209923	0.355121	O. sativa
LOC_Os03g39010.1	0.5	0.0157673	-0.415854	O. sativa
LOC_Os03g39020.1	0.5	0.261184	-0.504455	O. sativa
LOC_Os03g39610.1	0.5	-0.578772	1.00613	O. sativa
LOC_Os03g39640.2	0.5	0.372099	-0.316366	O. sativa
LOC_Os03g39710.1	0.5	-0.11078	0.440797	O. sativa
LOC_Os03g39740.2	0.5	0.302563	-0.40309	O. sativa
LOC_Os03g39760.1	0.5	-0.363812	0.784263	O. sativa
LOC_Os03g39830.1	0.5	-0.332899	0.549108	O. sativa
LOC_Os03g40010.1	0.5	0.306349	-0.487978	O. sativa
LOC_Os03g40020.1	0.5	0.0921343	-0.0708657	O. sativa
LOC_Os03g40180.1	0.5	0.0386635	0.258646	O. sativa
LOC_Os03g40270.1	0.5	-0.187317	0.401912	O. sativa
LOC_Os03g40540.1	0.5	-0.0829363	-0.284273	O. sativa
LOC_Os03g40550.1	0.5	0.771059	-0.393378	O. sativa
LOC_Os03g40670.1	0.5	0.201996	-0.367261	O. sativa
LOC_Os03g40780.1	0.5	0.533888	-0.715949	O. sativa
LOC_Os03g40830.1	0.5	-0.530287	0.957764	O. sativa
LOC_Os03g40930.1	0.5	-0.0450879	0.174968	O. sativa
LOC_Os03g41080.1	0.5	0.364582	-0.335121	O. sativa
LOC_Os03g41200.2	0.5	0.183222	-0.776597	O. sativa
LOC_Os03g41350.2	0.5	0.218895	-0.288158	O. sativa
LOC_Os03g41438.1	0.5	-0.142019	0.637546	O. sativa
LOC_Os03g41510.1	0.5	0.58811	-0.417552	O. sativa
LOC_Os03g41612.1	0.5	-0.154597	0.181564	O. sativa
LOC_Os03g42020.1	0.5	0.107714	0.159073	O. sativa
LOC_Os03g42050.1	0.5	0.451072	-0.620339	O. sativa
LOC_Os03g42110.1	0.5	0.459432	-0.612697	O. sativa
LOC_Os03g42220.1	0.5	0.12821	-0.23009	O. sativa
LOC_Os03g42320.1	0.5	-0.178337	0.0246278	O. sativa
LOC_Os03g42750.1	0.5	0.266107	-0.364047	O. sativa
LOC_Os03g42770.1	0.5	-0.242201	-0.0589686	O. sativa
LOC_Os03g42810.1	0.5	0.709658	-1.08064	O. sativa
LOC_Os03g42820.2	0.5	0.455883	-1.07997	O. sativa
LOC_Os03g42900.1	0.5	0.499306	-0.283098	O. sativa
LOC_Os03g43010.1	0.5	-0.620152	0.890706	O. sativa
LOC_Os03g43020.1	0.5	0.422092	-0.422092	O. sativa
LOC_Os03g43360.2	0.5	0.255257	-0.447902	O. sativa
LOC_Os03g43410.1	0.5	-0.559958	-0.0589513	O. sativa
LOC_Os03g43420.1	0.5	0.150025	0.157337	O. sativa
LOC_Os03g43430.1	0.5	-0.316957	0.364263	O. sativa
LOC_Os03g43510.1	0.5	-0.0840643	-0.010338	O. sativa
LOC_Os03g43650.1	0.5	-0.425244	0.926806	O. sativa
LOC_Os03g43670.1	0.5	0.107092	0.0715057	O. sativa
LOC_Os03g43684.1	0.5	0.364657	-0.455467	O. sativa
LOC_Os03g43720.3	0.5	0.521688	-0.697661	O. sativa
LOC_Os03g43760.1	0.5	0.0502899	-0.273358	O. sativa
LOC_Os03g43840.1	0.5	-0.140699	0.29422	O. sativa
LOC_Os03g43850.1	0.5	0.513801	-0.376661	O. sativa
LOC_Os03g43860.1	0.5	0.069709	0.244802	O. sativa
LOC_Os03g43890.1	0.5	-0.134604	-0.0153362	O. sativa
LOC_Os03g43930.1	0.5	-0.296759	0.207121	O. sativa
LOC_Os03g43990.1	0.5	0.203608	-0.0454161	O. sativa
LOC_Os03g44010.2	0.5	0.262222	-0.28298	O. sativa
LOC_Os03g44150.1	0.5	0.185746	0.0219121	O. sativa
LOC_Os03g44200.1	0.5	0.0959691	-0.417897	O. sativa
LOC_Os03g44230.1	0.5	0.166461	-0.812824	O. sativa
LOC_Os03g44300.1	0.5	-0.0592718	0.362061	O. sativa
LOC_Os03g44310.1	0.5	0.68054	-0.945419	O. sativa
LOC_Os03g44420.1	0.5	0.0144091	0.119748	O. sativa
LOC_Os03g44484.1	0.5	0.129533	-0.561111	O. sativa
LOC_Os03g44530.1	0.5	0.0392594	-0.149442	O. sativa
LOC_Os03g44560.1	0.5	-0.115234	0.187439	O. sativa
LOC_Os03g44580.1	0.5	-0.083416	-0.413522	O. sativa
LOC_Os03g44620.2	0.5	-0.195256	-0.164936	O. sativa
LOC_Os03g44660.1	0.5	0.177787	0.113868	O. sativa
LOC_Os03g44670.1	0.5	0.153246	0.0571136	O. sativa
LOC_Os03g44710.2	0.5	0.383047	-0.413834	O. sativa
LOC_Os03g44780.1	0.5	0.376854	-0.333	O. sativa
LOC_Os03g44820.1	0.5	0.115909	0.138237	O. sativa
LOC_Os03g44830.1	0.5	0.0806878	-0.0985604	O. sativa
LOC_Os03g44890.1	0.5	-0.758992	1.03417	O. sativa
LOC_Os03g44900.1	0.5	0.369534	-0.528306	O. sativa
LOC_Os03g45170.1	0.5	-0.095759	-0.239944	O. sativa
LOC_Os03g45260.1	0.5	0.231947	0.166273	O. sativa
LOC_Os03g45280.1	0.5	0.0431492	0.0607425	O. sativa
LOC_Os03g45320.1	0.5	0.179217	0.186568	O. sativa
LOC_Os03g45400.1	0.5	0.0721498	0.175015	O. sativa
LOC_Os03g45410.1	0.5	0.172316	0.372315	O. sativa
LOC_Os03g45619.2	0.5	-0.0788914	0.030111	O. sativa
LOC_Os03g45710.1	0.5	0.0041338	1.04636	O. sativa
LOC_Os03g45770.1	0.5	0.512648	-0.442878	O. sativa
LOC_Os03g45920.1	0.5	-0.45955	0.49885	O. sativa
LOC_Os03g45960.1	0.5	-0.882643	0.95699	O. sativa
LOC_Os03g46010.1	0.5	1.47576	-1.07215	O. sativa
LOC_Os03g46060.1	0.5	-0.085892	0.549839	O. sativa
LOC_Os03g46330.1	0.5	0.358793	-0.69173	O. sativa
LOC_Os03g46340.1	0.5	0.130332	-0.207325	O. sativa
LOC_Os03g46390.1	0.5	0.710871	-0.780642	O. sativa
LOC_Os03g46410.1	0.5	0.365284	-0.611346	O. sativa
LOC_Os03g46440.1	0.5	-0.0981101	-0.587379	O. sativa
LOC_Os03g46480.1	0.5	0.311586	-0.311586	O. sativa
LOC_Os03g46490.1	0.5	0.0593262	-0.101312	O. sativa
LOC_Os03g46600.1	0.5	-0.160465	0.0245812	O. sativa
LOC_Os03g46610.1	0.5	-0.552173	0.128673	O. sativa
LOC_Os03g46650.1	0.5	0.0537713	-0.189264	O. sativa
LOC_Os03g46660.1	0.5	-0.487665	0.753526	O. sativa
LOC_Os03g46710.1	0.5	0.318459	-0.551182	O. sativa
LOC_Os03g46740.1	0.5	0.435449	-0.321558	O. sativa
LOC_Os03g46750.1	0.5	-0.33787	0.201986	O. sativa
LOC_Os03g46770.1	0.5	-0.692321	1.12681	O. sativa
LOC_Os03g46920.1	0.5	-0.13847	0.404166	O. sativa
LOC_Os03g47010.1	0.5	-0.308122	0.727776	O. sativa
LOC_Os03g47120.1	0.5	-0.105933	-0.682562	O. sativa
LOC_Os03g47500.2	0.5	-0.111031	0.72337	O. sativa
LOC_Os03g47550.1	0.5	0.336363	-0.521578	O. sativa
LOC_Os03g47610.6	0.5	0.63743	-0.130894	O. sativa
LOC_Os03g47740.1	0.5	0.0164069	-0.263173	O. sativa
LOC_Os03g47760.1	0.5	0.354843	-0.918744	O. sativa
LOC_Os03g47770.1	0.5	0.174605	-0.130617	O. sativa
LOC_Os03g47780.1	0.5	0.0603726	-0.0385463	O. sativa
LOC_Os03g47800.1	0.5	-0.124696	0.285721	O. sativa
LOC_Os03g47930.1	0.5	0.0746388	-0.194504	O. sativa
LOC_Os03g47940.1	0.5	-0.614507	0.862854	O. sativa
LOC_Os03g47949.1	0.5	0.109624	-0.597418	O. sativa
LOC_Os03g48000.1	0.5	0.357552	-0.266578	O. sativa
LOC_Os03g48030.1	0.5	0.267347	0.219171	O. sativa
LOC_Os03g48040.1	0.5	0.373043	-0.0824533	O. sativa
LOC_Os03g48060.1	0.5	-0.424498	0.878216	O. sativa
LOC_Os03g48080.1	0.5	0.136216	-0.0329326	O. sativa
LOC_Os03g48090.1	0.5	0.273994	-0.346663	O. sativa
LOC_Os03g48110.1	0.5	-0.668018	0.773455	O. sativa
LOC_Os03g48140.1	0.5	0.514908	-0.717105	O. sativa
LOC_Os03g48180.1	0.5	-0.45842	0.654204	O. sativa
LOC_Os03g48260.1	0.5	-0.773519	0.908678	O. sativa
LOC_Os03g48300.1	0.5	0.342081	-0.183889	O. sativa
LOC_Os03g48310.1	0.5	0.248498	-0.174116	O. sativa
LOC_Os03g48450.1	0.5	0.133809	-0.384162	O. sativa
LOC_Os03g48480.1	0.5	-0.25573	0.289588	O. sativa
LOC_Os03g48490.1	0.5	0.142019	-1.1807	O. sativa
LOC_Os03g48540.1	0.5	0.0120225	-0.270941	O. sativa
LOC_Os03g48600.1	0.5	0.263788	-0.587626	O. sativa
LOC_Os03g48626.1	0.5	-0.878027	0.96084	O. sativa
LOC_Os03g48660.1	0.5	-0.0837389	-0.175179	O. sativa
LOC_Os03g48780.1	0.5	-0.0240455	0.401469	O. sativa
LOC_Os03g48810.1	0.5	-0.183864	0.652999	O. sativa
LOC_Os03g48850.1	0.5	0.215216	-0.580125	O. sativa
LOC_Os03g48920.1	0.5	0.0524674	0.221708	O. sativa
LOC_Os03g48930.1	0.5	0.130669	-0.0342688	O. sativa
LOC_Os03g49150.1	0.5	0.0584956	-0.122912	O. sativa
LOC_Os03g49170.1	0.5	0.0193365	0.040964	O. sativa
LOC_Os03g49180.1	0.5	0.0570811	0.065066	O. sativa
LOC_Os03g49210.1	0.5	0.120559	-0.36672	O. sativa
LOC_Os03g49220.1	0.5	0.448494	-0.408615	O. sativa
LOC_Os03g49230.1	0.5	0.349584	-0.762523	O. sativa
LOC_Os03g49350.1	0.5	-0.731004	0.969164	O. sativa
LOC_Os03g49380.1	0.5	-0.752363	0.699161	O. sativa
LOC_Os03g49420.1	0.5	0.0852473	-0.184873	O. sativa
LOC_Os03g49440.1	0.5	-0.852294	0.779781	O. sativa
LOC_Os03g49480.1	0.5	-0.166192	0.0428099	O. sativa
LOC_Os03g49490.1	0.5	-0.189825	0.708173	O. sativa
LOC_Os03g49500.1	0.5	0.131245	-0.396364	O. sativa
LOC_Os03g49520.1	0.5	0.205675	-0.559312	O. sativa
LOC_Os03g49570.1	0.5	0.497864	-0.413651	O. sativa
LOC_Os03g49580.1	0.5	0.203872	-0.256199	O. sativa
LOC_Os03g49600.1	0.5	0.234176	-0.309003	O. sativa
LOC_Os03g49610.1	0.5	0.312552	-0.160431	O. sativa
LOC_Os03g49620.3	0.5	-0.0503471	-0.235704	O. sativa
LOC_Os03g49630.1	0.5	0.319469	-1.23588	O. sativa
LOC_Os03g49710.1	0.5	-0.128552	0.344392	O. sativa
LOC_Os03g49720.1	0.5	0.441705	-0.303508	O. sativa
LOC_Os03g49770.1	0.5	-0.375317	0.155751	O. sativa
LOC_Os03g49800.1	0.5	-0.0970987	0.0532444	O. sativa
LOC_Os03g49830.1	0.5	-0.394779	0.692008	O. sativa
LOC_Os03g49900.1	0.5	-0.240642	0.25469	O. sativa
LOC_Os03g49960.1	0.5	0.343051	0.0170377	O. sativa
LOC_Os03g49990.1	0.5	-0.570208	0.877615	O. sativa
LOC_Os03g50010.1	0.5	0.491536	-0.222601	O. sativa
LOC_Os03g50040.1	0.5	0.21901	-0.253361	O. sativa
LOC_Os03g50070.1	0.5	0.227303	0.168232	O. sativa
LOC_Os03g50080.1	0.5	-0.281128	0.991185	O. sativa
LOC_Os03g50090.2	0.5	-0.0753727	0.506749	O. sativa
LOC_Os03g50120.1	0.5	-0.632268	1.10695	O. sativa
LOC_Os03g50130.1	0.5	-0.0867764	0.10103	O. sativa
LOC_Os03g50210.1	0.5	-0.601836	-0.0621145	O. sativa
LOC_Os03g50270.1	0.5	0.0234243	0.244028	O. sativa
LOC_Os03g50280.1	0.5	0	0.40397	O. sativa
LOC_Os03g50290.2	0.5	0.0566629	-0.0584527	O. sativa
LOC_Os03g50310.1	0.5	-0.982349	0.923797	O. sativa
LOC_Os03g50320.1	0.5	0.140066	0.00446613	O. sativa
LOC_Os03g50325.1	0.5	-0.159251	-0.109684	O. sativa
LOC_Os03g50340.1	0.5	-0.0999298	0.1258	O. sativa
LOC_Os03g50350.1	0.5	-0.073657	-0.129761	O. sativa
LOC_Os03g50390.1	0.5	0.0585947	-0.204714	O. sativa
LOC_Os03g50440.1	0.5	0.444302	-0.307083	O. sativa
LOC_Os03g50450.1	0.5	0.0747906	0.069981	O. sativa
LOC_Os03g50480.1	0.5	0.299081	-0.176414	O. sativa
LOC_Os03g50520.1	0.5	0.0414447	-0.126099	O. sativa
LOC_Os03g50540.1	0.5	0.169535	-0.0219565	O. sativa
LOC_Os03g50560.1	0.5	0.572736	-0.977858	O. sativa
LOC_Os03g50620.1	0.5	0.0828569	-0.471372	O. sativa
LOC_Os03g50740.1	0.5	0.120752	-0.443645	O. sativa
LOC_Os03g50810.1	0.5	0.0220712	0.0825911	O. sativa
LOC_Os03g50850.1	0.5	0.125909	-0.289187	O. sativa
LOC_Os03g50860.1	0.5	0.244597	-0.176066	O. sativa
LOC_Os03g50870.1	0.5	-0.625876	0.312289	O. sativa
LOC_Os03g50885.1	0.5	0.0147996	0.168153	O. sativa
LOC_Os03g50970.1	0.5	-0.227536	0.421387	O. sativa
LOC_Os03g51000.1	0.5	0.192645	-0.328922	O. sativa
LOC_Os03g51010.1	0.5	-0.576647	0.440764	O. sativa
LOC_Os03g51020.1	0.5	0.156288	-0.508068	O. sativa
LOC_Os03g51030.3	0.5	0.246725	-0.519037	O. sativa
LOC_Os03g51050.1	0.5	0.141774	-0.373721	O. sativa
LOC_Os03g51080.1	0.5	-0.537145	0.357844	O. sativa
LOC_Os03g51140.1	0.5	0.0660172	-0.0577019	O. sativa
LOC_Os03g51150.1	0.5	-0.702655	0.835074	O. sativa
LOC_Os03g51220.1	0.5	0.177215	-0.602802	O. sativa
LOC_Os03g51230.2	0.5	-0.304479	0.522514	O. sativa
LOC_Os03g51250.1	0.5	0.220828	-0.189722	O. sativa
LOC_Os03g51380.1	0.5	-0.068306	0.117775	O. sativa
LOC_Os03g51430.1	0.5	0.693721	-0.465305	O. sativa
LOC_Os03g51440.1	0.5	-0.321928	0.719688	O. sativa
LOC_Os03g51459.1	0.5	0.125531	0.252981	O. sativa
LOC_Os03g51510.2	0.5	0.0680184	-0.652981	O. sativa
LOC_Os03g51580.1	0.5	0.295243	-0.0814637	O. sativa
LOC_Os03g51600.1	0.5	-0.356984	0.458061	O. sativa
LOC_Os03g51610.1	0.5	0.464963	-0.573216	O. sativa
LOC_Os03g51640.1	0.5	0.354843	-0.777534	O. sativa
LOC_Os03g51650.1	0.5	-0.297328	0.441303	O. sativa
LOC_Os03g51790.1	0.5	0.81214	-0.504473	O. sativa
LOC_Os03g51900.1	0.5	0.332844	-0.360858	O. sativa
LOC_Os03g51930.1	0.5	-0.421827	0.646293	O. sativa
LOC_Os03g51950.1	0.5	0.357552	-0.177444	O. sativa
LOC_Os03g52000.1	0.5	-0.208366	0.478817	O. sativa
LOC_Os03g52010.1	0.5	-0.444785	1.3789	O. sativa
LOC_Os03g52040.2	0.5	0.393123	-0.138288	O. sativa
LOC_Os03g52070.3	0.5	0.113657	0.0766744	O. sativa
LOC_Os03g52090.1	0.5	0.480166	-0.367574	O. sativa
LOC_Os03g52120.1	0.5	-0.274362	0.076423	O. sativa
LOC_Os03g52130.1	0.5	0.862159	-0.99777	O. sativa
LOC_Os03g52150.1	0.5	-0.0252079	-0.0112155	O. sativa
LOC_Os03g52170.1	0.5	0.212329	-0.0859237	O. sativa
LOC_Os03g52239.1	0.5	-0.403819	1.06167	O. sativa
LOC_Os03g52340.1	0.5	0.0127111	-0.0590047	O. sativa
LOC_Os03g52390.1	0.5	-0.138162	0.2033	O. sativa
LOC_Os03g52460.1	0.5	0.255501	-0.126833	O. sativa
LOC_Os03g52470.1	0.5	0.23287	-0.465592	O. sativa
LOC_Os03g52490.1	0.5	-0.316857	0.224493	O. sativa
LOC_Os03g52594.4	0.5	0.249859	-0.383952	O. sativa
LOC_Os03g52630.1	0.5	-0.00612004	-0.0431353	O. sativa
LOC_Os03g52640.2	0.5	0.198329	-0.0883559	O. sativa
LOC_Os03g52650.1	0.5	-0.366916	0.586482	O. sativa
LOC_Os03g52660.1	0.5	-1.27327	1.27327	O. sativa
LOC_Os03g52680.1	0.5	-1.63408	1.07838	O. sativa
LOC_Os03g52690.1	0.5	0.0664239	0.121617	O. sativa
LOC_Os03g52700.1	0.5	0.09586	-0.282572	O. sativa
LOC_Os03g52730.1	0.5	-0.195396	0.0254707	O. sativa
LOC_Os03g52770.1	0.5	0.464869	-0.464869	O. sativa
LOC_Os03g52780.1	0.5	0.103393	-0.262768	O. sativa
LOC_Os03g52794.1	0.5	0.288145	-0.151222	O. sativa
LOC_Os03g52840.1	0.5	0.335819	-0.140638	O. sativa
LOC_Os03g52860.1	0.5	-1.03847	1.48208	O. sativa
LOC_Os03g52880.1	0.5	-0.488777	0.598887	O. sativa
LOC_Os03g52980.1	0.5	0.09776	0.410852	O. sativa
LOC_Os03g53020.1	0.5	-3	-2.41504	O. sativa
LOC_Os03g53070.1	0.5	-1.08573	1.37445	O. sativa
LOC_Os03g53110.1	0.5	-0.222392	0.337035	O. sativa
LOC_Os03g53140.2	0.5	-0.141554	0.141554	O. sativa
LOC_Os03g53150.1	0.5	-0.250657	-0.133528	O. sativa
LOC_Os03g53190.2	0.5	0.237499	-0.339662	O. sativa
LOC_Os03g53200.1	0.5	-0.650058	0.529133	O. sativa
LOC_Os03g53230.1	0.5	-0.0304102	-0.0717385	O. sativa
LOC_Os03g53250.1	0.5	0.21837	-0.725854	O. sativa
LOC_Os03g53270.1	0.5	-0.255385	0.561565	O. sativa
LOC_Os03g53310.1	0.5	-0.0687128	0.0997911	O. sativa
LOC_Os03g53340.2	0.5	-1.73697	0.152003	O. sativa
LOC_Os03g53360.1	0.5	-0.735075	1.25683	O. sativa
LOC_Os03g53530.1	0.5	0.38109	-0.519253	O. sativa
LOC_Os03g53590.2	0.5	0.339666	-0.497387	O. sativa
LOC_Os03g53600.1	0.5	0.202044	-0.593127	O. sativa
LOC_Os03g53630.1	0.5	0.373542	-0.749918	O. sativa
LOC_Os03g53650.1	0.5	0.460671	-0.501854	O. sativa
LOC_Os03g53660.1	0.5	0.438601	-0.438601	O. sativa
LOC_Os03g53670.2	0.5	0.0218831	0.0710498	O. sativa
LOC_Os03g53700.1	0.5	-0.023459	0.0700016	O. sativa
LOC_Os03g53710.1	0.5	-0.0418202	0.845128	O. sativa
LOC_Os03g53720.1	0.5	-0.00452966	0.00452966	O. sativa
LOC_Os03g53750.1	0.5	0.787006	-0.927869	O. sativa
LOC_Os03g53770.1	0.5	0.741398	-0.824715	O. sativa
LOC_Os03g53800.3	0.5	-0.0288265	0.0537937	O. sativa
LOC_Os03g53860.1	0.5	0.0576092	0.0171526	O. sativa
LOC_Os03g53880.1	0.5	0.0699626	-0.35453	O. sativa
LOC_Os03g53890.1	0.5	-0.720618	0.77386	O. sativa
LOC_Os03g53950.1	0.5	-0.476201	0.729729	O. sativa
LOC_Os03g53960.1	0.5	0.312227	-0.748487	O. sativa
LOC_Os03g54000.1	0.5	-0.363123	0.607448	O. sativa
LOC_Os03g54040.1	0.5	0.575929	-0.639368	O. sativa
LOC_Os03g54050.1	0.5	-0.131204	0.522376	O. sativa
LOC_Os03g54084.1	0.5	0.225494	-0.286248	O. sativa
LOC_Os03g54130.1	0.5	0.0931094	0.239466	O. sativa
LOC_Os03g54150.1	0.5	0.471965	-0.471965	O. sativa
LOC_Os03g54200.1	0.5	-0.0552295	0.133928	O. sativa
LOC_Os03g54750.1	0.5	0.321928	-0.531879	O. sativa
LOC_Os03g54760.1	0.5	0.488619	-0.846381	O. sativa
LOC_Os03g54780.1	0.5	-0.252766	-0.302932	O. sativa
LOC_Os03g54790.1	0.5	0.334146	-0.317775	O. sativa
LOC_Os03g54860.1	0.5	0.23862	-0.191862	O. sativa
LOC_Os03g54890.1	0.5	-0.112582	0.26784	O. sativa
LOC_Os03g54900.1	0.5	-0.181838	0.0997239	O. sativa
LOC_Os03g54910.1	0.5	-0.448758	0.563401	O. sativa
LOC_Os03g54920.1	0.5	0.104842	0.0303172	O. sativa
LOC_Os03g54980.1	0.5	-0.165424	0.336673	O. sativa
LOC_Os03g55030.1	0.5	-1.07039	1.07039	O. sativa
LOC_Os03g55070.1	0.5	-0.426349	0.559451	O. sativa
LOC_Os03g55090.1	0.5	0.179108	-0.1709	O. sativa
LOC_Os03g55110.1	0.5	0.0671142	0.0241023	O. sativa
LOC_Os03g55120.1	0.5	-0.250962	0.527802	O. sativa
LOC_Os03g55130.2	0.5	0.519553	-0.383669	O. sativa
LOC_Os03g55150.1	0.5	0.0509645	0.0374853	O. sativa
LOC_Os03g55164.1	0.5	0.299386	-0.128215	O. sativa
LOC_Os03g55270.1	0.5	0.567889	-0.506488	O. sativa
LOC_Os03g55280.1	0.5	0.0390601	-0.0131524	O. sativa
LOC_Os03g55310.1	0.5	0.062964	0.518323	O. sativa
LOC_Os03g55320.1	0.5	-1.16227	0.706902	O. sativa
LOC_Os03g55350.1	0.5	-0.552404	0.944403	O. sativa
LOC_Os03g55420.1	0.5	-0.775369	0.916923	O. sativa
LOC_Os03g55490.1	0.5	0.367456	0.502908	O. sativa
LOC_Os03g55540.1	0.5	-1.26053	-0.00105764	O. sativa
LOC_Os03g55570.1	0.5	0.12142	0.147901	O. sativa
LOC_Os03g55590.1	0.5	-0.393128	0.863154	O. sativa
LOC_Os03g55600.1	0.5	0.126404	-0.11685	O. sativa
LOC_Os03g55640.1	0.5	0.119981	-0.436717	O. sativa
LOC_Os03g55670.1	0.5	0.345558	-0.0209017	O. sativa
LOC_Os03g55720.2	0.5	0.0170996	0.563891	O. sativa
LOC_Os03g55730.1	0.5	-0.154648	0.230404	O. sativa
LOC_Os03g55784.1	0.5	0	0.347463	O. sativa
LOC_Os03g55800.1	0.5	-1.08164	0.789983	O. sativa
LOC_Os03g55820.1	0.5	0.463455	-0.141132	O. sativa
LOC_Os03g55830.1	0.5	0.0130562	-0.0338147	O. sativa
LOC_Os03g55850.1	0.5	-0.319631	0.418461	O. sativa
LOC_Os03g55930.1	0.5	-0.250057	0.727047	O. sativa
LOC_Os03g55950.1	0.5	0.356144	-0.0813497	O. sativa
LOC_Os03g55970.1	0.5	0.167999	-0.22483	O. sativa
LOC_Os03g56000.1	0.5	-0.351844	0.221963	O. sativa
LOC_Os03g56060.1	0.5	0.245332	-0.606841	O. sativa
LOC_Os03g56190.1	0.5	-0.735677	1.34105	O. sativa
LOC_Os03g56220.1	0.5	-0.545306	0.656167	O. sativa
LOC_Os03g56241.1	0.5	-0.208587	0.208587	O. sativa
LOC_Os03g56260.1	0.5	0.348695	-0.812574	O. sativa
LOC_Os03g56270.1	0.5	-0.0296288	0.285727	O. sativa
LOC_Os03g56280.1	0.5	0.230991	0.184295	O. sativa
LOC_Os03g56300.1	0.5	0.294307	-0.268969	O. sativa
LOC_Os03g56310.1	0.5	0.536982	-0.655424	O. sativa
LOC_Os03g56320.2	0.5	-0.294621	0.675711	O. sativa
LOC_Os03g56330.1	0.5	-0.0118741	-0.117024	O. sativa
LOC_Os03g56380.1	0.5	-0.197301	0.0970876	O. sativa
LOC_Os03g56390.1	0.5	-0.0216951	-0.473832	O. sativa
LOC_Os03g56410.1	0.5	0.303192	-0.939816	O. sativa
LOC_Os03g56420.1	0.5	0.512206	-0.425791	O. sativa
LOC_Os03g56430.1	0.5	0.260063	-0.829013	O. sativa
LOC_Os03g56460.1	0.5	0.360481	-0.318627	O. sativa
LOC_Os03g56540.3	0.5	-0.906891	-0.147557	O. sativa
LOC_Os03g56610.1	0.5	-0.166192	0.394634	O. sativa
LOC_Os03g56620.1	0.5	0.102362	0.281343	O. sativa
LOC_Os03g56630.1	0.5	0.508496	-0.638998	O. sativa
LOC_Os03g56670.1	0.5	-0.376859	1.0697	O. sativa
LOC_Os03g56790.1	0.5	0.471143	-0.443563	O. sativa
LOC_Os03g56800.1	0.5	-0.218499	0.313212	O. sativa
LOC_Os03g56810.1	0.5	-0.178571	0.330885	O. sativa
LOC_Os03g56820.1	0.5	0.0600248	-0.00734445	O. sativa
LOC_Os03g56840.1	0.5	0.369326	-0.159213	O. sativa
LOC_Os03g56869.1	0.5	-0.109229	0.369292	O. sativa
LOC_Os03g56900.1	0.5	0.257981	-0.451307	O. sativa
LOC_Os03g56930.1	0.5	-0.355875	1.47499	O. sativa
LOC_Os03g56970.1	0.5	-0.0815299	-0.0698818	O. sativa
LOC_Os03g57040.1	0.5	0.254071	-0.136501	O. sativa
LOC_Os03g57100.1	0.5	0.462106	-0.69067	O. sativa
LOC_Os03g57110.1	0.5	0.0874628	-0.929922	O. sativa
LOC_Os03g57120.1	0.5	0.0429086	0.131624	O. sativa
LOC_Os03g57130.1	0.5	-0.123575	0.0868629	O. sativa
LOC_Os03g57140.1	0.5	-0.266174	-0.0768022	O. sativa
LOC_Os03g57160.1	0.5	0.119161	-0.182992	O. sativa
LOC_Os03g57210.1	0.5	-0.207325	-0.246393	O. sativa
LOC_Os03g57220.2	0.5	0.0476915	0.455758	O. sativa
LOC_Os03g57240.1	0.5	-0.388932	1.12378	O. sativa
LOC_Os03g57280.1	0.5	-0.115477	-0.196109	O. sativa
LOC_Os03g57290.1	0.5	0.52617	-0.766241	O. sativa
LOC_Os03g57300.1	0.5	0.415037	-0.61753	O. sativa
LOC_Os03g57320.1	0.5	0.193604	-0.224483	O. sativa
LOC_Os03g57340.1	0.5	-0.31429	0.339998	O. sativa
LOC_Os03g57420.1	0.5	0.0824622	0.256162	O. sativa
LOC_Os03g57430.1	0.5	-0.0542117	-0.459021	O. sativa
LOC_Os03g57450.1	0.5	-0.233199	-0.298521	O. sativa
LOC_Os03g57460.1	0.5	-0.434371	0.627975	O. sativa
LOC_Os03g57500.1	0.5	0.323765	-0.538422	O. sativa
LOC_Os03g57680.1	0.5	-0.0345384	0.382143	O. sativa
LOC_Os03g57690.1	0.5	-0.0238316	0.199389	O. sativa
LOC_Os03g57760.2	0.5	0.274716	-0.289179	O. sativa
LOC_Os03g57780.1	0.5	-0.370684	0.549877	O. sativa
LOC_Os03g57790.1	0.5	0.11827	-0.488453	O. sativa
LOC_Os03g57840.1	0.5	0.103936	0.0965881	O. sativa
LOC_Os03g57854.1	0.5	0.0262657	0.125347	O. sativa
LOC_Os03g57870.1	0.5	0.349334	-0.777792	O. sativa
LOC_Os03g57890.1	0.5	0.030861	0.0846163	O. sativa
LOC_Os03g57940.2	0.5	-0.0229916	-0.273783	O. sativa
LOC_Os03g57970.2	0.5	-0.589175	0.914617	O. sativa
LOC_Os03g58040.1	0.5	0.260579	-0.254873	O. sativa
LOC_Os03g58050.1	0.5	-0.170812	0.599039	O. sativa
LOC_Os03g58060.1	0.5	0.0292372	-0.383011	O. sativa
LOC_Os03g58070.1	0.5	0.00666813	-0.160899	O. sativa
LOC_Os03g58100.1	0.5	0.298409	-0.258419	O. sativa
LOC_Os03g58110.1	0.5	-0.393738	0.440583	O. sativa
LOC_Os03g58130.1	0.5	0.371481	-0.199494	O. sativa
LOC_Os03g58150.1	0.5	-0.0442703	0.135597	O. sativa
LOC_Os03g58204.1	0.5	-0.103721	0.221169	O. sativa
LOC_Os03g58230.1	0.5	-0.697437	1.00325	O. sativa
LOC_Os03g58240.1	0.5	0.357261	-0.615794	O. sativa
LOC_Os03g58250.1	0.5	0.174874	-0.0914893	O. sativa
LOC_Os03g58260.2	0.5	0.370112	-1.16557	O. sativa
LOC_Os03g58340.1	0.5	0.454378	-0.684676	O. sativa
LOC_Os03g58350.1	0.5	-0.366128	0.747837	O. sativa
LOC_Os03g58430.1	0.5	-0.114701	0.302691	O. sativa
LOC_Os03g58480.1	0.5	0.317142	-0.661096	O. sativa
LOC_Os03g58520.1	0.5	-0.579157	-0.634622	O. sativa
LOC_Os03g58540.1	0.5	0.287696	-0.156935	O. sativa
LOC_Os03g58580.1	0.5	-0.015348	0.357136	O. sativa
LOC_Os03g58590.1	0.5	-0.0871692	0.0607937	O. sativa
LOC_Os03g58620.1	0.5	-0.40828	0.312405	O. sativa
LOC_Os03g58630.1	0.5	-0.0345572	-0.0340466	O. sativa
LOC_Os03g58640.1	0.5	0.30895	-0.716126	O. sativa
LOC_Os03g58700.1	0.5	0.32567	-0.335682	O. sativa
LOC_Os03g58710.1	0.5	0.10497	-0.352897	O. sativa
LOC_Os03g58720.1	0.5	0.46158	-0.505568	O. sativa
LOC_Os03g58780.1	0.5	0.301304	-1.01258	O. sativa
LOC_Os03g58790.1	0.5	-0.314618	0.542144	O. sativa
LOC_Os03g58810.1	0.5	-0.0268238	-0.131241	O. sativa
LOC_Os03g58840.1	0.5	0.716318	-1.0698	O. sativa
LOC_Os03g58910.2	0.5	0.139652	-0.464308	O. sativa
LOC_Os03g58940.1	0.5	-0.587339	0.92125	O. sativa
LOC_Os03g58960.1	0.5	-0.0327899	-0.284452	O. sativa
LOC_Os03g59020.1	0.5	0.0554348	-0.082241	O. sativa
LOC_Os03g59040.1	0.5	0.519259	-0.727367	O. sativa
LOC_Os03g59050.1	0.5	-0.140639	0.659107	O. sativa
LOC_Os03g59060.2	0.5	0.279508	-0.181064	O. sativa
LOC_Os03g59070.1	0.5	-0.154034	-0.355406	O. sativa
LOC_Os03g59080.1	0.5	-0.0550414	-0.249628	O. sativa
LOC_Os03g59100.1	0.5	-0.694374	0.570991	O. sativa
LOC_Os03g59110.1	0.5	0.447459	-0.847546	O. sativa
LOC_Os03g59170.1	0.5	0.209827	-0.250294	O. sativa
LOC_Os03g59220.1	0.5	-0.166217	0.166217	O. sativa
LOC_Os03g59240.1	0.5	-0.0528167	-0.165718	O. sativa
LOC_Os03g59264.1	0.5	-0.0838316	0.0838316	O. sativa
LOC_Os03g59280.1	0.5	-0.391083	0.372763	O. sativa
LOC_Os03g59300.1	0.5	-0.512136	0.830284	O. sativa
LOC_Os03g59310.1	0.5	-0.143499	0.347726	O. sativa
LOC_Os03g59320.1	0.5	0.254138	-0.254138	O. sativa
LOC_Os03g59340.1	0.5	0.125814	-0.0609033	O. sativa
LOC_Os03g59360.1	0.5	-0.209651	0.25786	O. sativa
LOC_Os03g59390.1	0.5	0.36542	-0.460502	O. sativa
LOC_Os03g59450.1	0.5	-0.555215	0.0857299	O. sativa
LOC_Os03g59470.1	0.5	-0.0167433	-0.111813	O. sativa
LOC_Os03g59590.1	0.5	0.0981531	-0.389054	O. sativa
LOC_Os03g59610.1	0.5	0.0780025	-0.126327	O. sativa
LOC_Os03g59620.1	0.5	0.254573	-0.447218	O. sativa
LOC_Os03g59640.1	0.5	0.314099	-0.239309	O. sativa
LOC_Os03g59680.1	0.5	0.0757273	-1.19308	O. sativa
LOC_Os03g59700.1	0.5	0.0614005	-0.74689	O. sativa
LOC_Os03g59710.1	0.5	-0.376854	-0.254651	O. sativa
LOC_Os03g59740.1	0.5	-0.0723211	0.160486	O. sativa
LOC_Os03g59760.1	0.5	-0.0117198	-0.0153598	O. sativa
LOC_Os03g60000.1	0.5	-0.536053	0.734599	O. sativa
LOC_Os03g60080.1	0.5	-2.82852	0.245614	O. sativa
LOC_Os03g60090.1	0.5	0.146612	-0.150631	O. sativa
LOC_Os03g60100.1	0.5	-0.0294985	0.305918	O. sativa
LOC_Os03g60130.1	0.5	-0.0943274	-0.211919	O. sativa
LOC_Os03g60150.1	0.5	-0.0206842	-0.243558	O. sativa
LOC_Os03g60170.1	0.5	-0.00702043	0.190143	O. sativa
LOC_Os03g60340.1	0.5	-0.550998	0.74948	O. sativa
LOC_Os03g60350.1	0.5	-0.107594	0.0675167	O. sativa
LOC_Os03g60370.1	0.5	0.103836	-0.225983	O. sativa
LOC_Os03g60390.1	0.5	-0.27518	-0.211481	O. sativa
LOC_Os03g60400.1	0.5	0.381563	-0.203062	O. sativa
LOC_Os03g60430.2	0.5	-0.0256258	-0.0357747	O. sativa
LOC_Os03g60460.1	0.5	0	0.0295779	O. sativa
LOC_Os03g60480.1	0.5	0.0931094	0.00129282	O. sativa
LOC_Os03g60509.1	0.5	-0.531042	0.885538	O. sativa
LOC_Os03g60530.1	0.5	0.354786	-0.475459	O. sativa
LOC_Os03g60550.1	0.5	0.648835	-0.747159	O. sativa
LOC_Os03g60610.2	0.5	0.0452293	-0.473687	O. sativa
LOC_Os03g60620.1	0.5	-0.0473491	0.152667	O. sativa
LOC_Os03g60650.1	0.5	-0.803199	-0.060166	O. sativa
LOC_Os03g60700.1	0.5	0.00965017	-0.477155	O. sativa
LOC_Os03g60710.1	0.5	0.0604359	0.224966	O. sativa
LOC_Os03g60720.1	0.5	-0.624683	1.25678	O. sativa
LOC_Os03g60740.1	0.5	0.334867	-0.320955	O. sativa
LOC_Os03g60780.1	0.5	-0.0453919	0.00474992	O. sativa
LOC_Os03g60820.1	0.5	0.107384	-0.000287871	O. sativa
LOC_Os03g60840.1	0.5	0.0549083	1.22574	O. sativa
LOC_Os03g60850.1	0.5	-0.203872	1.0146	O. sativa
LOC_Os03g60870.1	0.5	0.123148	0.0117813	O. sativa
LOC_Os03g60880.2	0.5	-0.113956	-0.187213	O. sativa
LOC_Os03g60910.1	0.5	0.425412	-0.27123	O. sativa
LOC_Os03g60920.1	0.5	0.126377	-0.671373	O. sativa
LOC_Os03g60939.1	0.5	0.0318489	-0.101032	O. sativa
LOC_Os03g61010.1	0.5	0.180309	0.193458	O. sativa
LOC_Os03g61030.1	0.5	-0.0292646	0.21629	O. sativa
LOC_Os03g61050.1	0.5	0.250515	-0.397783	O. sativa
LOC_Os03g61090.1	0.5	-0.542067	0.968228	O. sativa
LOC_Os03g61120.1	0.5	0.27684	-0.252993	O. sativa
LOC_Os03g61130.1	0.5	-0.22569	0.111504	O. sativa
LOC_Os03g61140.1	0.5	-1	0.572579	O. sativa
LOC_Os03g61200.1	0.5	0.267622	-0.169885	O. sativa
LOC_Os03g61210.1	0.5	0.201243	-0.471772	O. sativa
LOC_Os03g61220.1	0.5	0.298001	-0.286195	O. sativa
LOC_Os03g61260.1	0.5	0.167323	-0.116236	O. sativa
LOC_Os03g61330.2	0.5	0.298911	-0.218858	O. sativa
LOC_Os03g61560.1	0.5	0.479168	-0.743763	O. sativa
LOC_Os03g61600.1	0.5	0.138236	0.0474926	O. sativa
LOC_Os03g61620.1	0.5	0.432959	0.0237258	O. sativa
LOC_Os03g61630.2	0.5	-0.195256	0.535938	O. sativa
LOC_Os03g61640.1	0.5	-0.0302146	-0.211911	O. sativa
LOC_Os03g61670.1	0.5	0.0046019	0.198162	O. sativa
LOC_Os03g61680.1	0.5	0.410406	-0.385315	O. sativa
LOC_Os03g61710.1	0.5	0.300057	-0.324056	O. sativa
LOC_Os03g61720.1	0.5	-0.486047	0.660407	O. sativa
LOC_Os03g61730.1	0.5	0.229714	-0.364644	O. sativa
LOC_Os03g61740.1	0.5	-0.751687	1.43077	O. sativa
LOC_Os03g61760.1	0.5	-0.0481415	-0.20975	O. sativa
LOC_Os03g61790.1	0.5	0.135655	-0.453395	O. sativa
LOC_Os03g61800.2	0.5	0.330541	-0.330541	O. sativa
LOC_Os03g61810.1	0.5	0.636864	-0.697497	O. sativa
LOC_Os03g61920.1	0.5	0.264972	0.0237488	O. sativa
LOC_Os03g61930.1	0.5	0.146202	-0.330962	O. sativa
LOC_Os03g61950.1	0.5	-0.133782	0.427895	O. sativa
LOC_Os03g61960.1	0.5	0.246994	0.0199445	O. sativa
LOC_Os03g61970.1	0.5	0.0532748	-0.290094	O. sativa
LOC_Os03g61990.3	0.5	-0.283793	0.457822	O. sativa
LOC_Os03g62060.1	0.5	-0.532194	0.613221	O. sativa
LOC_Os03g62090.1	0.5	-0.130883	-0.0816796	O. sativa
LOC_Os03g62110.2	0.5	0.274383	-0.43455	O. sativa
LOC_Os03g62170.1	0.5	0.321928	-0.460692	O. sativa
LOC_Os03g62180.2	0.5	-0.457712	0.769299	O. sativa
LOC_Os03g62240.1	0.5	-0.0335526	0.477653	O. sativa
LOC_Os03g62250.1	0.5	0.253119	-0.404212	O. sativa
LOC_Os03g62260.1	0.5	0.23167	-0.141824	O. sativa
LOC_Os03g62340.1	0.5	-0.0817087	0.131462	O. sativa
LOC_Os03g62370.1	0.5	-0.446548	0.240441	O. sativa
LOC_Os03g62388.1	0.5	0.520628	-1.07633	O. sativa
LOC_Os03g62420.1	0.5	-0.415037	0.537568	O. sativa
LOC_Os03g62490.1	0.5	-0.249978	0.522997	O. sativa
LOC_Os03g62500.1	0.5	-0.054243	0.14409	O. sativa
LOC_Os03g62600.1	0.5	0.707447	-0.606001	O. sativa
LOC_Os03g62620.4	0.5	-0.412195	0.231332	O. sativa
LOC_Os03g62630.1	0.5	-0.0662448	0.37464	O. sativa
LOC_Os03g62640.2	0.5	0.147797	-0.272393	O. sativa
LOC_Os03g62650.1	0.5	0.0547925	-0.837694	O. sativa
LOC_Os03g62660.1	0.5	-0.0570811	-0.350094	O. sativa
LOC_Os03g62700.1	0.5	0.353468	-0.650208	O. sativa
LOC_Os03g62730.3	0.5	0.380905	-0.443915	O. sativa
LOC_Os03g62740.1	0.5	-0.515254	0.73996	O. sativa
LOC_Os03g62750.1	0.5	0.241008	-0.116967	O. sativa
LOC_Os03g62780.1	0.5	0.292451	-0.182341	O. sativa
LOC_Os03g62790.1	0.5	-0.768492	0.581494	O. sativa
LOC_Os03g62850.1	0.5	0.241285	-0.255583	O. sativa
LOC_Os03g62910.2	0.5	-0.03483	0.0114056	O. sativa
LOC_Os03g63020.1	0.5	-0.269824	-0.286076	O. sativa
LOC_Os03g63140.1	0.5	0.582361	-1.03922	O. sativa
LOC_Os03g63150.2	0.5	-0.0850206	-1.3508	O. sativa
LOC_Os03g63250.1	0.5	0.317482	-0.363652	O. sativa
LOC_Os03g63270.1	0.5	-0.196589	0.862851	O. sativa
LOC_Os03g63280.1	0.5	0.0619277	0.196384	O. sativa
LOC_Os03g63310.1	0.5	-0.0330824	0.707682	O. sativa
LOC_Os03g63330.1	0.5	0.239827	-0.563703	O. sativa
LOC_Os03g63360.1	0.5	-0.0150282	0.545188	O. sativa
LOC_Os03g63370.1	0.5	-0.296049	0.502911	O. sativa
LOC_Os03g63380.1	0.5	-0.510324	0.842167	O. sativa
LOC_Os03g63400.1	0.5	0.551067	-0.370792	O. sativa
LOC_Os03g63410.1	0.5	0.0344884	0.0468576	O. sativa
LOC_Os03g63420.1	0.5	-0.0426443	0.534033	O. sativa
LOC_Os03g63430.1	0.5	0.248208	-0.264223	O. sativa
LOC_Os03g63450.1	0.5	-0.261198	0.199797	O. sativa
LOC_Os03g63480.1	0.5	-0.245607	0.620561	O. sativa
LOC_Os03g63500.1	0.5	0.286972	0.0270131	O. sativa
LOC_Os03g63520.1	0.5	-0.200853	-0.252351	O. sativa
LOC_Os03g63540.1	0.5	-0.53538	0.792017	O. sativa
LOC_Os03g63560.1	0.5	0.403633	-0.641792	O. sativa
LOC_Os03g63590.1	0.5	0.379772	-0.0688781	O. sativa
LOC_Os03g63670.2	0.5	-0.0638936	-0.130923	O. sativa
LOC_Os03g63680.1	0.5	0.565904	-0.500767	O. sativa
LOC_Os03g63710.1	0.5	0.264135	-0.420053	O. sativa
LOC_Os03g63730.1	0.5	0.230884	-0.515451	O. sativa
LOC_Os03g63750.1	0.5	0.213079	-0.466294	O. sativa
LOC_Os03g63760.1	0.5	0.0889005	0.679543	O. sativa
LOC_Os03g63770.4	0.5	0.529603	-0.821441	O. sativa
LOC_Os03g63860.1	0.5	-0.0485299	-0.0675471	O. sativa
LOC_Os03g63870.1	0.5	0.208779	0.105732	O. sativa
LOC_Os03g63910.1	0.5	-0.321928	0.83286	O. sativa
LOC_Os03g63920.1	0.5	0.622633	-1.45271	O. sativa
LOC_Os03g63930.1	0.5	0.249978	-0.0895136	O. sativa
LOC_Os03g63940.1	0.5	0.544431	-0.486163	O. sativa
LOC_Os03g63950.1	0.5	-0.0398099	0.381395	O. sativa
LOC_Os03g63970.1	0.5	-0.598138	0.359978	O. sativa
LOC_Os03g64020.1	0.5	0.0227201	0.04191	O. sativa
LOC_Os03g64050.1	0.5	-0.3247	0.764862	O. sativa
LOC_Os03g64070.1	0.5	-0.104796	0.613408	O. sativa
LOC_Os03g64110.1	0.5	0.0890512	-0.0387195	O. sativa
LOC_Os03g64140.1	0.5	0.326981	-0.43621	O. sativa
LOC_Os03g64170.1	0.5	-0.278696	0.394987	O. sativa
LOC_Os03g64190.1	0.5	0.366428	-0.496063	O. sativa
LOC_Os03g64200.1	0.5	0.513013	-0.582275	O. sativa
LOC_Os03g64210.1	0.5	0.05606	-0.240103	O. sativa
LOC_Os03g64280.1	0.5	-0.311586	1.66773	O. sativa
LOC_Os03g64300.1	0.5	0.371256	-0.70988	O. sativa
LOC_Os03g64320.1	0.5	0.192245	-0.477462	O. sativa
LOC_Os03g64350.1	0.5	0.0893475	-0.0675211	O. sativa
LOC_Os03g64360.1	0.5	0.511673	-0.620198	O. sativa
LOC_Os03g64400.1	0.5	0.101623	-0.181208	O. sativa
LOC_Os04g01140.1	0.5	-0.801267	0.965097	O. sativa
LOC_Os04g01230.1	0.5	0.0780025	0.0459862	O. sativa
LOC_Os04g01240.1	0.5	-0.00817393	-0.10134	O. sativa
LOC_Os04g01290.1	0.5	0.0317406	-0.0277275	O. sativa
LOC_Os04g01300.2	0.5	-0.275175	0.330249	O. sativa
LOC_Os04g01320.1	0.5	0.591276	-0.85701	O. sativa
LOC_Os04g01480.1	0.5	0.0399664	-0.149195	O. sativa
LOC_Os04g01490.1	0.5	0.0718503	-0.103011	O. sativa
LOC_Os04g01510.1	0.5	-0.174774	0.873605	O. sativa
LOC_Os04g01540.1	0.5	0.261352	0.0166653	O. sativa
LOC_Os04g01590.1	0.5	0	0	O. sativa
LOC_Os04g01710.1	0.5	-0.536667	0.318882	O. sativa
LOC_Os04g01740.1	0.5	-0.422691	-1.02711	O. sativa
LOC_Os04g01780.2	0.5	0.117836	0.274876	O. sativa
LOC_Os04g02000.1	0.5	-0.292977	-0.116136	O. sativa
LOC_Os04g02110.1	0.5	-0.144735	-0.3378	O. sativa
LOC_Os04g02510.1	0.5	-0.628859	1.12025	O. sativa
LOC_Os04g02620.1	0.5	-0.650591	0.650591	O. sativa
LOC_Os04g02680.1	0.5	0.0142139	-0.545934	O. sativa
LOC_Os04g02730.1	0.5	0.0919603	0.0358734	O. sativa
LOC_Os04g02754.1	0.5	-0.231326	0.231326	O. sativa
LOC_Os04g02780.1	0.5	0.480052	-0.240864	O. sativa
LOC_Os04g02820.1	0.5	0.102282	-0.0443438	O. sativa
LOC_Os04g02870.1	0.5	0.0198996	-0.507693	O. sativa
LOC_Os04g02880.1	0.5	0.609891	-0.355766	O. sativa
LOC_Os04g02900.1	0.5	0.00405252	0.116717	O. sativa
LOC_Os04g02910.1	0.5	-0.541543	-0.03048	O. sativa
LOC_Os04g03796.1	0.5	-0.382797	-1.25383	O. sativa
LOC_Os04g03810.1	0.5	-0.612977	0.125862	O. sativa
LOC_Os04g04020.1	0.5	0.07064	-0.301145	O. sativa
LOC_Os04g04254.1	0.5	0.280771	-0.640052	O. sativa
LOC_Os04g05030.1	0.5	0.503279	-0.409792	O. sativa
LOC_Os04g06520.1	0.5	-0.548893	-0.63831	O. sativa
LOC_Os04g06770.2	0.5	-0.00381666	-0.143969	O. sativa
LOC_Os04g07280.1	0.5	0.259867	-0.40073	O. sativa
LOC_Os04g08034.2	0.5	0.161751	-0.559971	O. sativa
LOC_Os04g08310.1	0.5	-0.173149	0.118603	O. sativa
LOC_Os04g08320.1	0.5	0.270648	0.161463	O. sativa
LOC_Os04g08350.1	0.5	0.351998	-0.302397	O. sativa
LOC_Os04g08740.1	0.5	0.134732	0.274381	O. sativa
LOC_Os04g09654.1	0.5	-0.177042	-0.268964	O. sativa
LOC_Os04g10240.1	0.5	0.221079	-0.433432	O. sativa
LOC_Os04g10350.1	0.5	-0.262026	0.545021	O. sativa
LOC_Os04g10380.1	0.5	-0.00743021	-0.0845989	O. sativa
LOC_Os04g10460.1	0.5	-0.180154	0.636219	O. sativa
LOC_Os04g10680.1	0.5	0.381236	-0.541701	O. sativa
LOC_Os04g11880.1	0.5	0.354431	-0.583489	O. sativa
LOC_Os04g13470.1	0.5	0.17673	-0.339613	O. sativa
LOC_Os04g14150.1	0.5	0.146745	-0.380493	O. sativa
LOC_Os04g14510.2	0.5	0.267139	-0.056494	O. sativa
LOC_Os04g14654.2	0.5	0.146221	-0.0713667	O. sativa
LOC_Os04g14690.1	0.5	-0.881356	0.881356	O. sativa
LOC_Os04g14790.1	0.5	0.0684411	-0.0684411	O. sativa
LOC_Os04g15690.1	0.5	-0.0913744	0.422742	O. sativa
LOC_Os04g15800.1	0.5	-0.15978	0.741123	O. sativa
LOC_Os04g15840.1	0.5	-1.05959	0.874671	O. sativa
LOC_Os04g15920.1	0.5	-0.564663	0.998955	O. sativa
LOC_Os04g16450.1	0.5	-0.603958	0.791081	O. sativa
LOC_Os04g16680.1	0.5	0.295917	-0.0112445	O. sativa
LOC_Os04g16940.1	0.5	-0.0816838	0.125538	O. sativa
LOC_Os04g16970.1	0.5	0	-0.0425605	O. sativa
LOC_Os04g17050.1	0.5	0.6386	-0.277092	O. sativa
LOC_Os04g17100.1	0.5	-0.893741	0.742891	O. sativa
LOC_Os04g17700.1	0.5	0.229482	-0.357053	O. sativa
LOC_Os04g18010.1	0.5	0.221596	-0.613914	O. sativa
LOC_Os04g18090.1	0.5	0.0251396	0.438343	O. sativa
LOC_Os04g18200.1	0.5	0.517163	-0.499717	O. sativa
LOC_Os04g19684.1	0.5	0.166725	-0.0693492	O. sativa
LOC_Os04g20164.1	0.5	0.112475	0.439751	O. sativa
LOC_Os04g20220.1	0.5	0.402307	-0.493462	O. sativa
LOC_Os04g20230.1	0.5	0.13445	-0.41765	O. sativa
LOC_Os04g20280.2	0.5	0.0680454	0.0211168	O. sativa
LOC_Os04g20330.1	0.5	-0.0804899	0.652032	O. sativa
LOC_Os04g21110.1	0.5	0.0972972	-0.631034	O. sativa
LOC_Os04g21320.1	0.5	-0.709658	0.941709	O. sativa
LOC_Os04g21950.1	0.5	-0.335603	0.653343	O. sativa
LOC_Os04g22360.1	0.5	-0.168506	-0.564979	O. sativa
LOC_Os04g23180.1	0.5	0.243851	-0.396498	O. sativa
LOC_Os04g23210.1	0.5	0.474442	-0.443281	O. sativa
LOC_Os04g23820.1	0.5	-0.0219518	0.365457	O. sativa
LOC_Os04g23890.2	0.5	-0.0911106	0.00408756	O. sativa
LOC_Os04g24110.1	0.5	-0.953325	1.28903	O. sativa
LOC_Os04g24140.1	0.5	-0.95854	1.24965	O. sativa
LOC_Os04g24170.1	0.5	0.541028	-1.05004	O. sativa
LOC_Os04g24180.1	0.5	0.267085	-0.312824	O. sativa
LOC_Os04g24410.1	0.5	0.295739	-0.231498	O. sativa
LOC_Os04g24430.1	0.5	-0.0204641	-0.564498	O. sativa
LOC_Os04g24550.1	0.5	0.681824	-0.508176	O. sativa
LOC_Os04g24600.1	0.5	-0.315264	0.218008	O. sativa
LOC_Os04g24710.1	0.5	-0.797811	1.35371	O. sativa
LOC_Os04g25370.1	0.5	-0.00761318	-0.505726	O. sativa
LOC_Os04g25400.2	0.5	0.518749	-0.802421	O. sativa
LOC_Os04g25410.1	0.5	-0.0997816	0.031939	O. sativa
LOC_Os04g25440.1	0.5	-0.313499	0.56232	O. sativa
LOC_Os04g25550.1	0.5	0.106561	-0.15812	O. sativa
LOC_Os04g25560.1	0.5	0.00687818	0.105394	O. sativa
LOC_Os04g26320.1	0.5	0.755895	-0.132312	O. sativa
LOC_Os04g26834.1	0.5	0.604699	-1.10023	O. sativa
LOC_Os04g26841.1	0.5	-0.0505276	-0.386364	O. sativa
LOC_Os04g26850.2	0.5	0.0467311	-0.293672	O. sativa
LOC_Os04g26870.1	0.5	-0.181192	0.106919	O. sativa
LOC_Os04g26910.1	0.5	0.252797	-0.290552	O. sativa
LOC_Os04g27060.1	0.5	-1.70044	-0.572579	O. sativa
LOC_Os04g27190.1	0.5	0.0928873	-0.67785	O. sativa
LOC_Os04g27860.1	0.5	0.265696	-0.296285	O. sativa
LOC_Os04g28010.1	0.5	-0.22129	-0.24541	O. sativa
LOC_Os04g28090.1	0.5	0.232224	-0.431993	O. sativa
LOC_Os04g28180.1	0.5	0.101772	-0.0168719	O. sativa
LOC_Os04g28250.1	0.5	-0.210035	0.633686	O. sativa
LOC_Os04g28420.1	0.5	-1.078	1.078	O. sativa
LOC_Os04g28620.1	0.5	0.226086	-0.29639	O. sativa
LOC_Os04g28990.1	0.5	-0.142019	0.0981647	O. sativa
LOC_Os04g29920.1	0.5	0.181838	-0.457018	O. sativa
LOC_Os04g30420.1	0.5	-2.44392	0.461621	O. sativa
LOC_Os04g30430.1	0.5	-0.359282	0.436587	O. sativa
LOC_Os04g30720.1	0.5	0.504231	-0.551229	O. sativa
LOC_Os04g30760.1	0.5	0.263806	-0.202666	O. sativa
LOC_Os04g30780.1	0.5	-0.0295779	0.0606912	O. sativa
LOC_Os04g30890.1	0.5	0.229868	-0.495601	O. sativa
LOC_Os04g30910.1	0.5	0.215729	-0.330371	O. sativa
LOC_Os04g31000.1	0.5	0.0995357	-0.122768	O. sativa
LOC_Os04g31010.1	0.5	-0.108524	0.254539	O. sativa
LOC_Os04g31040.1	0.5	0.242432	-0.595264	O. sativa
LOC_Os04g31070.1	0.5	0.132414	-0.329587	O. sativa
LOC_Os04g31140.1	0.5	-0.0804187	0.642661	O. sativa
LOC_Os04g31190.1	0.5	-0.110558	-0.217016	O. sativa
LOC_Os04g31210.1	0.5	0.584963	-0.439663	O. sativa
LOC_Os04g31330.1	0.5	-0.0129973	0.078135	O. sativa
LOC_Os04g31340.1	0.5	-0.0120981	-0.145623	O. sativa
LOC_Os04g31390.1	0.5	0.68634	-0.726023	O. sativa
LOC_Os04g31520.1	0.5	-0.728698	1.20514	O. sativa
LOC_Os04g31620.1	0.5	0.151389	-0.243418	O. sativa
LOC_Os04g31690.1	0.5	0.370368	-0.955331	O. sativa
LOC_Os04g31700.1	0.5	0.625636	-0.681943	O. sativa
LOC_Os04g31900.1	0.5	0.0610946	0.209357	O. sativa
LOC_Os04g32010.1	0.5	-0.243557	0.243557	O. sativa
LOC_Os04g32030.1	0.5	-0.636591	0.941906	O. sativa
LOC_Os04g32050.1	0.5	0.0547195	0.0226191	O. sativa
LOC_Os04g32150.1	0.5	0	0.367209	O. sativa
LOC_Os04g32270.1	0.5	0.367209	-1.09676	O. sativa
LOC_Os04g32330.1	0.5	0.52461	-0.471758	O. sativa
LOC_Os04g32340.1	0.5	0.554589	-0.958559	O. sativa
LOC_Os04g32350.1	0.5	0.229606	-0.602415	O. sativa
LOC_Os04g32460.1	0.5	0.106752	-0.276233	O. sativa
LOC_Os04g32490.2	0.5	-0.0780025	-0.0968717	O. sativa
LOC_Os04g32540.1	0.5	-0.250737	0.848513	O. sativa
LOC_Os04g32550.1	0.5	0.344116	0.00140479	O. sativa
LOC_Os04g32560.1	0.5	0.22895	-0.216643	O. sativa
LOC_Os04g32580.1	0.5	0.0905123	-0.666862	O. sativa
LOC_Os04g32590.1	0.5	-0.0920291	0.389258	O. sativa
LOC_Os04g32650.1	0.5	0.170104	-0.211388	O. sativa
LOC_Os04g32660.1	0.5	-0.236825	0.408375	O. sativa
LOC_Os04g32670.1	0.5	-0.113841	0.150421	O. sativa
LOC_Os04g32690.1	0.5	0.449079	-1.62493	O. sativa
LOC_Os04g32710.1	0.5	-0.628958	0.673051	O. sativa
LOC_Os04g32850.1	0.5	0.00417266	0.482232	O. sativa
LOC_Os04g32880.1	0.5	0.396422	-0.780126	O. sativa
LOC_Os04g32920.1	0.5	-0.779231	-0.0133266	O. sativa
LOC_Os04g32950.1	0.5	-0.124887	0.216832	O. sativa
LOC_Os04g33040.1	0.5	0.142019	-0.896907	O. sativa
LOC_Os04g33060.1	0.5	0.184179	-0.146826	O. sativa
LOC_Os04g33080.2	0.5	-0.0478285	-0.475733	O. sativa
LOC_Os04g33110.2	0.5	-0.897867	1.15464	O. sativa
LOC_Os04g33190.1	0.5	-0.100553	0.204628	O. sativa
LOC_Os04g33200.1	0.5	-0.064653	-0.120562	O. sativa
LOC_Os04g33210.1	0.5	-0.0133378	0.188016	O. sativa
LOC_Os04g33220.1	0.5	0.145093	0.108969	O. sativa
LOC_Os04g33280.1	0.5	0.25214	-0.129993	O. sativa
LOC_Os04g33370.1	0.5	-0.341639	0.341639	O. sativa
LOC_Os04g33390.1	0.5	-1.37281	1.40511	O. sativa
LOC_Os04g33420.1	0.5	-0.126805	0.317083	O. sativa
LOC_Os04g33440.2	0.5	0.100527	-0.407907	O. sativa
LOC_Os04g33450.1	0.5	-0.156933	0.327749	O. sativa
LOC_Os04g33460.1	0.5	0.460246	-0.487326	O. sativa
LOC_Os04g33480.1	0.5	0.402326	-0.402326	O. sativa
LOC_Os04g33610.1	0.5	-4.12928	3.44123	O. sativa
LOC_Os04g33630.1	0.5	-0.0494687	0.655772	O. sativa
LOC_Os04g33660.2	0.5	1.01271	-0.134084	O. sativa
LOC_Os04g33690.1	0.5	0	-0.0483244	O. sativa
LOC_Os04g33740.1	0.5	-0.739018	0.844951	O. sativa
LOC_Os04g33780.1	0.5	0.305172	-0.570905	O. sativa
LOC_Os04g33830.1	0.5	-0.571954	1.00862	O. sativa
LOC_Os04g33940.1	0.5	-0.174396	0.914494	O. sativa
LOC_Os04g33990.1	0.5	-0.354137	0.563402	O. sativa
LOC_Os04g34100.1	0.5	-0.0709433	0.0478801	O. sativa
LOC_Os04g34240.1	0.5	-0.46068	0.980587	O. sativa
LOC_Os04g34450.1	0.5	0.0756391	-0.186164	O. sativa
LOC_Os04g34460.1	0.5	0.0658525	-0.0658525	O. sativa
LOC_Os04g34600.1	0.5	-0.32577	0.245397	O. sativa
LOC_Os04g34620.1	0.5	-0.113956	-0.789182	O. sativa
LOC_Os04g34930.1	0.5	-0.142958	0.00707453	O. sativa
LOC_Os04g34940.1	0.5	0.133856	-0.146795	O. sativa
LOC_Os04g34976.2	0.5	0.0272215	-0.584278	O. sativa
LOC_Os04g35060.1	0.5	0.320259	-0.403644	O. sativa
LOC_Os04g35080.1	0.5	-0.23964	0.0357679	O. sativa
LOC_Os04g35090.1	0.5	-0.236003	0.539976	O. sativa
LOC_Os04g35100.1	0.5	-0.812914	0.48209	O. sativa
LOC_Os04g35180.2	0.5	0.363854	-0.235613	O. sativa
LOC_Os04g35190.1	0.5	0.0463929	-0.231608	O. sativa
LOC_Os04g35240.1	0.5	-0.277908	0.229875	O. sativa
LOC_Os04g35280.1	0.5	-0.388162	-0.188188	O. sativa
LOC_Os04g35290.1	0.5	0.0614005	-0.127104	O. sativa
LOC_Os04g35300.1	0.5	0.294085	-0.239916	O. sativa
LOC_Os04g35410.1	0.5	0.0865877	-0.169401	O. sativa
LOC_Os04g35480.1	0.5	0.223896	-0.584486	O. sativa
LOC_Os04g35520.2	0.5	-0.0112273	-1.23794	O. sativa
LOC_Os04g35560.1	0.5	-0.483933	0.089492	O. sativa
LOC_Os04g35570.1	0.5	-0.220014	0.335023	O. sativa
LOC_Os04g35700.1	0.5	0.0872512	-0.333313	O. sativa
LOC_Os04g35760.1	0.5	-0.0989418	0.531428	O. sativa
LOC_Os04g35780.1	0.5	-0.399497	0.326984	O. sativa
LOC_Os04g35840.1	0.5	0.212855	-0.260187	O. sativa
LOC_Os04g35900.1	0.5	0.241801	-0.373924	O. sativa
LOC_Os04g35910.1	0.5	0.0673993	-0.809087	O. sativa
LOC_Os04g35920.2	0.5	0.327451	-0.809687	O. sativa
LOC_Os04g36040.1	0.5	-0.205749	1.30015	O. sativa
LOC_Os04g36050.1	0.5	-0.124739	0.0223615	O. sativa
LOC_Os04g36054.1	0.5	0.251657	-0.208953	O. sativa
LOC_Os04g36062.1	0.5	0.402928	-0.676823	O. sativa
LOC_Os04g36070.1	0.5	0.0740006	0.080722	O. sativa
LOC_Os04g36620.1	0.5	-0.0463556	0.0812199	O. sativa
LOC_Os04g36660.1	0.5	0.345075	-0.559847	O. sativa
LOC_Os04g36700.1	0.5	0.246161	-0.324208	O. sativa
LOC_Os04g36720.1	0.5	-0.211987	0.161144	O. sativa
LOC_Os04g36760.1	0.5	-0.307429	0.750803	O. sativa
LOC_Os04g36800.1	0.5	0.0486348	0.103509	O. sativa
LOC_Os04g36810.1	0.5	-0.653746	0.292786	O. sativa
LOC_Os04g36859.1	0.5	-0.147719	0.330941	O. sativa
LOC_Os04g36890.1	0.5	0.213921	-0.512659	O. sativa
LOC_Os04g37480.1	0.5	-0.153876	0.0346539	O. sativa
LOC_Os04g37500.1	0.5	-0.548011	1.316	O. sativa
LOC_Os04g37550.1	0.5	-0.351472	0.965056	O. sativa
LOC_Os04g37580.1	0.5	0.5603	-0.373161	O. sativa
LOC_Os04g37619.1	0.5	-0.0898314	-0.189392	O. sativa
LOC_Os04g37670.1	0.5	-0.699134	0.829014	O. sativa
LOC_Os04g37690.1	0.5	0.227276	-0.266642	O. sativa
LOC_Os04g37710.1	0.5	-0.460246	-0.188364	O. sativa
LOC_Os04g37820.1	0.5	-0.248679	1.15715	O. sativa
LOC_Os04g37904.1	0.5	-0.2034	-0.426762	O. sativa
LOC_Os04g37920.1	0.5	0.322437	-0.387755	O. sativa
LOC_Os04g37950.1	0.5	0.21245	-0.308496	O. sativa
LOC_Os04g38026.1	0.5	-0.482782	1.01215	O. sativa
LOC_Os04g38220.1	0.5	-0.622781	0.815426	O. sativa
LOC_Os04g38260.1	0.5	0.51307	-0.814239	O. sativa
LOC_Os04g38290.1	0.5	0.0458037	-0.905946	O. sativa
LOC_Os04g38310.1	0.5	0.483816	-1.02879	O. sativa
LOC_Os04g38330.1	0.5	0.52812	-0.66373	O. sativa
LOC_Os04g38340.1	0.5	0.238312	-0.6137	O. sativa
LOC_Os04g38390.1	0.5	-0.550329	0.576694	O. sativa
LOC_Os04g38410.1	0.5	-0.423972	0.821127	O. sativa
LOC_Os04g38450.1	0.5	-0.117295	-0.0617607	O. sativa
LOC_Os04g38480.1	0.5	-0.153191	0.229779	O. sativa
LOC_Os04g38530.1	0.5	-0.0318841	0.374191	O. sativa
LOC_Os04g38570.1	0.5	-0.415037	0.174867	O. sativa
LOC_Os04g38600.1	0.5	0.0302099	0.582457	O. sativa
LOC_Os04g38620.1	0.5	0	-0.420451	O. sativa
LOC_Os04g38640.1	0.5	0.22456	-0.159395	O. sativa
LOC_Os04g38680.1	0.5	-0.214682	0.432057	O. sativa
LOC_Os04g38750.1	0.5	0.334695	0.0737695	O. sativa
LOC_Os04g38850.1	0.5	-0.213174	0.546911	O. sativa
LOC_Os04g38870.3	0.5	-0.140466	0.130332	O. sativa
LOC_Os04g38900.1	0.5	-0.538269	0.737739	O. sativa
LOC_Os04g38940.1	0.5	0.0901978	0.535895	O. sativa
LOC_Os04g38950.1	0.5	-0.372477	0.608105	O. sativa
LOC_Os04g38970.2	0.5	-0.395929	0.435895	O. sativa
LOC_Os04g39020.1	0.5	0.167554	0.011453	O. sativa
LOC_Os04g39040.1	0.5	0.288157	-0.222569	O. sativa
LOC_Os04g39150.1	0.5	-0.115698	0.474103	O. sativa
LOC_Os04g39190.1	0.5	-0.127756	0.217393	O. sativa
LOC_Os04g39210.1	0.5	-0.0942153	-0.776887	O. sativa
LOC_Os04g39240.1	0.5	0.683816	-0.683816	O. sativa
LOC_Os04g39270.1	0.5	0.194955	0.185624	O. sativa
LOC_Os04g39410.1	0.5	0.402326	-0.703496	O. sativa
LOC_Os04g39420.1	0.5	0	0.0806185	O. sativa
LOC_Os04g39440.1	0.5	0.340424	-0.124216	O. sativa
LOC_Os04g39489.1	0.5	-0.289059	0.627683	O. sativa
LOC_Os04g39560.1	0.5	0.380089	-0.327762	O. sativa
LOC_Os04g39610.1	0.5	0.102859	-0.150815	O. sativa
LOC_Os04g39629.1	0.5	0.387969	-0.879358	O. sativa
LOC_Os04g39660.1	0.5	-0.269573	0.302893	O. sativa
LOC_Os04g39700.1	0.5	-0.313476	0.508204	O. sativa
LOC_Os04g39840.1	0.5	0.505156	-0.46962	O. sativa
LOC_Os04g39864.1	0.5	0.231099	-0.47039	O. sativa
LOC_Os04g39880.1	0.5	0.081063	-0.150965	O. sativa
LOC_Os04g39900.1	0.5	0.266631	-0.266631	O. sativa
LOC_Os04g40040.1	0.5	0.0319994	-0.027696	O. sativa
LOC_Os04g40060.1	0.5	0.520111	-0.833927	O. sativa
LOC_Os04g40090.1	0.5	-0.038889	-0.232998	O. sativa
LOC_Os04g40150.1	0.5	0.286881	-0.601392	O. sativa
LOC_Os04g40180.1	0.5	0.535332	-0.558348	O. sativa
LOC_Os04g40300.1	0.5	0.388162	-0.576022	O. sativa
LOC_Os04g40320.1	0.5	-0.347923	0.52571	O. sativa
LOC_Os04g40400.1	0.5	-0.46228	0.46228	O. sativa
LOC_Os04g40420.1	0.5	0.103093	0.0668315	O. sativa
LOC_Os04g40510.1	0.5	-0.819151	0.949032	O. sativa
LOC_Os04g40520.1	0.5	0.119795	-0.429339	O. sativa
LOC_Os04g40660.1	0.5	0.072588	-0.400595	O. sativa
LOC_Os04g40730.1	0.5	0.0963734	0.295846	O. sativa
LOC_Os04g40740.1	0.5	0.131965	-0.455343	O. sativa
LOC_Os04g40830.1	0.5	0.00743659	-0.0407567	O. sativa
LOC_Os04g40840.1	0.5	-0.158366	-0.262085	O. sativa
LOC_Os04g40850.1	0.5	-0.0460202	0.229327	O. sativa
LOC_Os04g40860.1	0.5	0.111361	-0.387965	O. sativa
LOC_Os04g40870.1	0.5	0.311944	-0.341209	O. sativa
LOC_Os04g40874.1	0.5	0.122683	-0.260186	O. sativa
LOC_Os04g40910.1	0.5	-0.216004	-0.347897	O. sativa
LOC_Os04g40950.1	0.5	0.0227633	0.139039	O. sativa
LOC_Os04g41020.1	0.5	-0.302796	0.404241	O. sativa
LOC_Os04g41030.1	0.5	-0.471101	0.39961	O. sativa
LOC_Os04g41100.4	0.5	0.0492306	-0.483523	O. sativa
LOC_Os04g41260.1	0.5	0.0214531	-0.112219	O. sativa
LOC_Os04g41340.1	0.5	0.26972	0.148631	O. sativa
LOC_Os04g41460.1	0.5	-0.0925121	0.164303	O. sativa
LOC_Os04g41470.1	0.5	0.191127	-0.17213	O. sativa
LOC_Os04g41490.1	0.5	0.431883	-1.04486	O. sativa
LOC_Os04g41500.2	0.5	-0.427606	-0.416138	O. sativa
LOC_Os04g41540.1	0.5	-1.00872	0.649808	O. sativa
LOC_Os04g41560.2	0.5	-0.394052	0.169346	O. sativa
LOC_Os04g41620.1	0.5	-0.243557	0.341589	O. sativa
LOC_Os04g41680.1	0.5	-0.434937	0.995954	O. sativa
LOC_Os04g41810.1	0.5	-0.390622	0.885788	O. sativa
LOC_Os04g41830.1	0.5	0.222392	-0.33787	O. sativa
LOC_Os04g41900.1	0.5	-0.449307	1.04188	O. sativa
LOC_Os04g41910.1	0.5	0.21383	0.0401209	O. sativa
LOC_Os04g41950.1	0.5	0.297777	-0.650491	O. sativa
LOC_Os04g41960.1	0.5	-1.61435	0.821707	O. sativa
LOC_Os04g41970.1	0.5	-0.69105	0.383382	O. sativa
LOC_Os04g42000.1	0.5	0.0518389	0.0861106	O. sativa
LOC_Os04g42010.1	0.5	0.0901978	-0.00159521	O. sativa
LOC_Os04g42020.1	0.5	-0.409999	0.849949	O. sativa
LOC_Os04g42090.3	0.5	-0.213015	-0.765612	O. sativa
LOC_Os04g42095.1	0.5	-0.186668	-0.343055	O. sativa
LOC_Os04g42100.1	0.5	-0.604862	1.14949	O. sativa
LOC_Os04g42140.1	0.5	0.24992	-0.362715	O. sativa
LOC_Os04g42250.2	0.5	-0.12635	-0.677385	O. sativa
LOC_Os04g42270.2	0.5	0.435283	-0.453379	O. sativa
LOC_Os04g42290.1	0.5	0.0679041	-1.24054	O. sativa
LOC_Os04g42320.1	0.5	0.204631	-0.473081	O. sativa
LOC_Os04g42330.1	0.5	0.301536	-0.766614	O. sativa
LOC_Os04g42370.1	0.5	-0.0276021	-0.068184	O. sativa
LOC_Os04g42380.1	0.5	0.327886	-0.766328	O. sativa
LOC_Os04g42420.1	0.5	-0.00940891	-0.517197	O. sativa
LOC_Os04g42430.2	0.5	-0.102889	-0.144173	O. sativa
LOC_Os04g42470.1	0.5	0.257521	-0.257521	O. sativa
LOC_Os04g42520.1	0.5	0.171422	-0.320404	O. sativa
LOC_Os04g42580.1	0.5	0.357933	-0.264824	O. sativa
LOC_Os04g42600.2	0.5	0.0907043	-0.439779	O. sativa
LOC_Os04g42610.1	0.5	0.432632	-0.742176	O. sativa
LOC_Os04g42620.1	0.5	-0.254916	0.532925	O. sativa
LOC_Os04g42670.1	0.5	-0.0222987	0.0222987	O. sativa
LOC_Os04g42700.1	0.5	0.0502732	-0.0210086	O. sativa
LOC_Os04g42770.1	0.5	0.616984	-0.27836	O. sativa
LOC_Os04g42784.1	0.5	0.287163	-0.664445	O. sativa
LOC_Os04g42800.1	0.5	-0.914833	1.85559	O. sativa
LOC_Os04g42840.1	0.5	0.228128	-0.419748	O. sativa
LOC_Os04g42860.1	0.5	-0.271447	0.424217	O. sativa
LOC_Os04g42870.2	0.5	0.23816	-0.497078	O. sativa
LOC_Os04g42910.1	0.5	-0.896495	0.230914	O. sativa
LOC_Os04g42920.1	0.5	0.328482	-0.568711	O. sativa
LOC_Os04g42930.1	0.5	-0.422379	0.649286	O. sativa
LOC_Os04g43070.1	0.5	-1.14374	0.718602	O. sativa
LOC_Os04g43130.1	0.5	0.395007	-0.59913	O. sativa
LOC_Os04g43140.1	0.5	0.264647	-0.696758	O. sativa
LOC_Os04g43150.2	0.5	0.373458	-0.76988	O. sativa
LOC_Os04g43200.1	0.5	0	0.478177	O. sativa
LOC_Os04g43220.1	0.5	0.573991	-0.887807	O. sativa
LOC_Os04g43230.1	0.5	0.252063	-0.182801	O. sativa
LOC_Os04g43300.1	0.5	-0.195551	-0.192265	O. sativa
LOC_Os04g43410.1	0.5	0.0811368	0.224672	O. sativa
LOC_Os04g43420.1	0.5	0.196539	-0.173307	O. sativa
LOC_Os04g43490.1	0.5	0.175918	-0.610442	O. sativa
LOC_Os04g43650.2	0.5	0.282753	0.0136715	O. sativa
LOC_Os04g43670.1	0.5	-0.401302	0.865779	O. sativa
LOC_Os04g43690.1	0.5	0.217098	-0.882679	O. sativa
LOC_Os04g43760.1	0.5	-0.244602	0.581678	O. sativa
LOC_Os04g43800.1	0.5	-0.490886	0.248029	O. sativa
LOC_Os04g43916.1	0.5	0.290219	-0.497708	O. sativa
LOC_Os04g43922.1	0.5	0.289507	0.0503434	O. sativa
LOC_Os04g43990.1	0.5	0.0677446	1.59913	O. sativa
LOC_Os04g44060.1	0.5	-0.451008	0.741194	O. sativa
LOC_Os04g44110.1	0.5	0.265461	-0.182999	O. sativa
LOC_Os04g44150.1	0.5	-1.32193	2.90689	O. sativa
LOC_Os04g44240.1	0.5	-0.322789	0.48635	O. sativa
LOC_Os04g44320.1	0.5	-0.123735	-0.342964	O. sativa
LOC_Os04g44400.1	0.5	-0.141472	0.20736	O. sativa
LOC_Os04g44410.1	0.5	-0.128105	0.572407	O. sativa
LOC_Os04g44430.1	0.5	0.148564	-0.0983526	O. sativa
LOC_Os04g44510.1	0.5	-0.375388	0.348337	O. sativa
LOC_Os04g44530.1	0.5	-0.253057	0.373855	O. sativa
LOC_Os04g44560.1	0.5	-0.0879334	0.520963	O. sativa
LOC_Os04g44590.2	0.5	-0.206003	0.789357	O. sativa
LOC_Os04g44610.1	0.5	-0.32008	0.219617	O. sativa
LOC_Os04g44710.1	0.5	-0.10046	-0.72881	O. sativa
LOC_Os04g44750.1	0.5	-0.233591	0.189736	O. sativa
LOC_Os04g44800.1	0.5	-0.278976	0.368823	O. sativa
LOC_Os04g44820.1	0.5	-0.145361	-0.0334192	O. sativa
LOC_Os04g44830.1	0.5	0.0632862	0.208119	O. sativa
LOC_Os04g44840.1	0.5	-3.81915	3.36347	O. sativa
LOC_Os04g44870.1	0.5	-0.169925	0.0651189	O. sativa
LOC_Os04g44950.1	0.5	-0.153246	0.349938	O. sativa
LOC_Os04g45040.3	0.5	0.229314	-0.201025	O. sativa
LOC_Os04g45070.1	0.5	0.103292	-0.104853	O. sativa
LOC_Os04g45090.2	0.5	-0.606262	0.809531	O. sativa
LOC_Os04g45190.3	0.5	0.0962153	0.192506	O. sativa
LOC_Os04g45200.1	0.5	-0.0179219	-0.17877	O. sativa
LOC_Os04g45210.1	0.5	-0.124627	0.669257	O. sativa
LOC_Os04g45290.1	0.5	-0.316824	0.728978	O. sativa
LOC_Os04g45470.1	0.5	-0.127281	0.149501	O. sativa
LOC_Os04g45480.1	0.5	0.782409	-1.16092	O. sativa
LOC_Os04g45490.1	0.5	0.303575	-0.198782	O. sativa
LOC_Os04g45580.1	0.5	0.249978	-0.434061	O. sativa
LOC_Os04g45600.1	0.5	0.232125	0.256483	O. sativa
LOC_Os04g45650.2	0.5	-0.679444	0.530463	O. sativa
LOC_Os04g45670.1	0.5	0.0220263	-0.543979	O. sativa
LOC_Os04g45720.1	0.5	-0.341037	0.384891	O. sativa
LOC_Os04g45750.1	0.5	0.13054	-0.00270591	O. sativa
LOC_Os04g45800.1	0.5	0.226169	-0.381319	O. sativa
LOC_Os04g45900.1	0.5	-0.0671142	-0.015348	O. sativa
LOC_Os04g45910.1	0.5	0.0452293	-0.418021	O. sativa
LOC_Os04g45930.3	0.5	-0.0998804	-0.0886893	O. sativa
LOC_Os04g45940.1	0.5	-1.56224	1.15507	O. sativa
LOC_Os04g45970.1	0.5	0.0133378	-0.164593	O. sativa
LOC_Os04g45990.1	0.5	0.118528	-0.411793	O. sativa
LOC_Os04g46010.1	0.5	0.201435	-0.163704	O. sativa
LOC_Os04g46020.1	0.5	0.431628	-0.73899	O. sativa
LOC_Os04g46050.1	0.5	0.225713	-0.723212	O. sativa
LOC_Os04g46130.1	0.5	-0.634483	1.25064	O. sativa
LOC_Os04g46180.1	0.5	0.130061	-0.461682	O. sativa
LOC_Os04g46280.1	0.5	-0.594123	0.432066	O. sativa
LOC_Os04g46310.1	0.5	0.179896	-0.532649	O. sativa
LOC_Os04g46390.2	0.5	0.608323	-1.493	O. sativa
LOC_Os04g46450.1	0.5	0.555309	-0.555309	O. sativa
LOC_Os04g46460.2	0.5	-0.059501	0.446524	O. sativa
LOC_Os04g46480.1	0.5	0.0718929	-0.399468	O. sativa
LOC_Os04g46620.1	0.5	0.00276378	0.0660981	O. sativa
LOC_Os04g46750.1	0.5	0.0191088	-0.160663	O. sativa
LOC_Os04g46830.1	0.5	-0.413092	0.551223	O. sativa
LOC_Os04g46880.1	0.5	-0.138624	-0.858476	O. sativa
LOC_Os04g46892.1	0.5	0.117893	-0.435633	O. sativa
LOC_Os04g46894.1	0.5	-0.17319	-0.0127134	O. sativa
LOC_Os04g46940.1	0.5	0.235888	-0.188754	O. sativa
LOC_Os04g46960.1	0.5	-0.430698	0.269886	O. sativa
LOC_Os04g46990.1	0.5	-0.264242	1.19118	O. sativa
LOC_Os04g47020.2	0.5	0.421464	-0.720731	O. sativa
LOC_Os04g47120.1	0.5	0.466455	-0.587897	O. sativa
LOC_Os04g47180.1	0.5	0.412504	-0.429222	O. sativa
LOC_Os04g47220.1	0.5	-0.487407	0.846146	O. sativa
LOC_Os04g47240.1	0.5	0.334664	-0.241177	O. sativa
LOC_Os04g47250.1	0.5	-0.524662	1.05907	O. sativa
LOC_Os04g47270.1	0.5	-0.0240455	-0.213283	O. sativa
LOC_Os04g47310.1	0.5	-0.0746388	-0.104845	O. sativa
LOC_Os04g47370.1	0.5	-0.232977	0.472165	O. sativa
LOC_Os04g47480.1	0.5	-0.336753	-0.35558	O. sativa
LOC_Os04g47520.1	0.5	0.20348	0.016786	O. sativa
LOC_Os04g47690.1	0.5	-0.241438	0.542043	O. sativa
LOC_Os04g47830.1	0.5	0.391083	-0.16869	O. sativa
LOC_Os04g47860.2	0.5	-0.347725	0.714298	O. sativa
LOC_Os04g47870.1	0.5	0.117669	-0.117669	O. sativa
LOC_Os04g47970.1	0.5	-0.271673	0.271673	O. sativa
LOC_Os04g48010.2	0.5	0.511253	-0.15349	O. sativa
LOC_Os04g48050.1	0.5	-0.284224	-0.116738	O. sativa
LOC_Os04g48130.1	0.5	-1.15687	1.27235	O. sativa
LOC_Os04g48140.1	0.5	0.63743	-0.63743	O. sativa
LOC_Os04g48160.1	0.5	-0.601033	0.749555	O. sativa
LOC_Os04g48200.1	0.5	0.499738	-0.285087	O. sativa
LOC_Os04g48230.1	0.5	-0.0138677	0.0917643	O. sativa
LOC_Os04g48390.1	0.5	0.444515	-0.267926	O. sativa
LOC_Os04g48410.1	0.5	0.201226	-0.709166	O. sativa
LOC_Os04g48416.1	0.5	-0.235063	0.364722	O. sativa
LOC_Os04g48520.1	0.5	-0.0412227	0.672728	O. sativa
LOC_Os04g48730.1	0.5	-0.113211	-0.31044	O. sativa
LOC_Os04g48750.1	0.5	0.0658879	-0.133421	O. sativa
LOC_Os04g48760.1	0.5	-0.863796	1.38214	O. sativa
LOC_Os04g48770.2	0.5	0.258462	-0.208709	O. sativa
LOC_Os04g48790.1	0.5	0.311686	-0.298171	O. sativa
LOC_Os04g48840.1	0.5	-0.0260343	0.499762	O. sativa
LOC_Os04g48870.1	0.5	-0.0139392	-0.124258	O. sativa
LOC_Os04g48880.1	0.5	-0.734036	1.14907	O. sativa
LOC_Os04g48940.2	0.5	0.258976	-0.927355	O. sativa
LOC_Os04g49060.1	0.5	-0.361739	0.719179	O. sativa
LOC_Os04g49110.1	0.5	-0.350033	0.404481	O. sativa
LOC_Os04g49350.1	0.5	-0.738595	0.767039	O. sativa
LOC_Os04g49410.1	0.5	-0.431951	0.39615	O. sativa
LOC_Os04g49420.1	0.5	-0.288125	0.770518	O. sativa
LOC_Os04g49430.1	0.5	0.215268	-0.429047	O. sativa
LOC_Os04g49450.1	0.5	-0.218535	-0.535304	O. sativa
LOC_Os04g49510.1	0.5	-0.234715	-0.0350133	O. sativa
LOC_Os04g49530.1	0.5	-0.103093	-0.504806	O. sativa
LOC_Os04g49560.1	0.5	0.387023	-0.130683	O. sativa
LOC_Os04g49570.2	0.5	0.00284275	0.061574	O. sativa
LOC_Os04g49580.1	0.5	0.014797	-0.576473	O. sativa
LOC_Os04g49610.1	0.5	-0.074854	0.340588	O. sativa
LOC_Os04g49890.1	0.5	0.291508	-0.460988	O. sativa
LOC_Os04g49954.1	0.5	0.431716	-0.475571	O. sativa
LOC_Os04g49960.1	0.5	0.0170064	-1.01701	O. sativa
LOC_Os04g49990.1	0.5	-0.615929	0.431189	O. sativa
LOC_Os04g50110.1	0.5	0.32294	0.0166679	O. sativa
LOC_Os04g50204.1	0.5	0.262805	-0.406348	O. sativa
LOC_Os04g50216.1	0.5	0.431911	-0.997029	O. sativa
LOC_Os04g50660.1	0.5	0.0701448	-0.626455	O. sativa
LOC_Os04g50700.1	0.5	0.445411	0.572076	O. sativa
LOC_Os04g50790.1	0.5	0.156119	-0.192831	O. sativa
LOC_Os04g50860.1	0.5	0.261628	-0.00475197	O. sativa
LOC_Os04g50864.1	0.5	0.166819	-0.00741927	O. sativa
LOC_Os04g50890.1	0.5	-0.0726691	-0.236055	O. sativa
LOC_Os04g50960.1	0.5	0.14439	-0.27427	O. sativa
LOC_Os04g50970.1	0.5	-0.387023	1.22642	O. sativa
LOC_Os04g50990.1	0.5	-0.00907358	0.424111	O. sativa
LOC_Os04g51120.1	0.5	0.176633	-0.411894	O. sativa
LOC_Os04g51150.1	0.5	-1.0217	1.0217	O. sativa
LOC_Os04g51160.1	0.5	-3.77259	4.3814	O. sativa
LOC_Os04g51180.1	0.5	0.233409	-0.393874	O. sativa
LOC_Os04g51240.1	0.5	-0.388697	1.13039	O. sativa
LOC_Os04g51270.1	0.5	0.437902	-0.37179	O. sativa
LOC_Os04g51280.1	0.5	0	0.219846	O. sativa
LOC_Os04g51290.1	0.5	0.450166	-0.0250323	O. sativa
LOC_Os04g51300.1	0.5	0.360672	-0.166985	O. sativa
LOC_Os04g51310.1	0.5	0.191463	-0.36925	O. sativa
LOC_Os04g51330.1	0.5	0.10497	0.275431	O. sativa
LOC_Os04g51340.1	0.5	0.3254	-0.132755	O. sativa
LOC_Os04g51350.1	0.5	-0.104469	0.13563	O. sativa
LOC_Os04g51370.1	0.5	0.131774	-0.640385	O. sativa
LOC_Os04g51390.1	0.5	0.132755	-1.06349	O. sativa
LOC_Os04g51400.2	0.5	0.63743	0.0348561	O. sativa
LOC_Os04g51460.1	0.5	-0.624491	1.33519	O. sativa
LOC_Os04g51520.1	0.5	-0.257798	0.418689	O. sativa
LOC_Os04g51560.1	0.5	-0.499102	0.922601	O. sativa
LOC_Os04g51580.2	0.5	-0.262095	0.638658	O. sativa
LOC_Os04g51610.1	0.5	0.0332343	-0.310878	O. sativa
LOC_Os04g51630.1	0.5	0.324904	-0.24344	O. sativa
LOC_Os04g51690.1	0.5	0.0492435	-0.295926	O. sativa
LOC_Os04g51710.1	0.5	0.0671142	-0.186455	O. sativa
LOC_Os04g51780.1	0.5	-0.0774788	0.0304813	O. sativa
LOC_Os04g51792.1	0.5	-0.051331	0.377981	O. sativa
LOC_Os04g51880.1	0.5	0.138806	-0.351074	O. sativa
LOC_Os04g51900.1	0.5	0.615082	-0.982291	O. sativa
LOC_Os04g51940.1	0.5	-0.0345572	-0.481143	O. sativa
LOC_Os04g51950.1	0.5	-0.319279	-0.196927	O. sativa
LOC_Os04g51960.1	0.5	0.0908001	-0.236294	O. sativa
LOC_Os04g51970.2	0.5	-0.0703893	-0.260435	O. sativa
LOC_Os04g51990.1	0.5	-0.763668	1.42613	O. sativa
LOC_Os04g52000.1	0.5	0.0347654	-0.590665	O. sativa
LOC_Os04g52020.1	0.5	-0.00715979	-0.541392	O. sativa
LOC_Os04g52040.1	0.5	0.187502	-0.721239	O. sativa
LOC_Os04g52100.1	0.5	0.540758	-0.311733	O. sativa
LOC_Os04g52120.1	0.5	0.399607	-0.486485	O. sativa
LOC_Os04g52130.1	0.5	-0.153063	0.326506	O. sativa
LOC_Os04g52164.1	0.5	-0.396409	0.850933	O. sativa
LOC_Os04g52180.1	0.5	0.161463	-0.670075	O. sativa
LOC_Os04g52230.1	0.5	-0.0625845	-0.221869	O. sativa
LOC_Os04g52250.1	0.5	-0.571542	1.48796	O. sativa
LOC_Os04g52260.1	0.5	-0.342976	0.86074	O. sativa
LOC_Os04g52270.1	0.5	-0.0865556	0.122799	O. sativa
LOC_Os04g52320.1	0.5	-0.272175	0.359053	O. sativa
LOC_Os04g52361.1	0.5	0.553609	-0.506778	O. sativa
LOC_Os04g52370.1	0.5	-0.240337	0.230434	O. sativa
LOC_Os04g52390.1	0.5	0.180916	-0.180916	O. sativa
LOC_Os04g52400.1	0.5	-0.183275	0.135242	O. sativa
LOC_Os04g52450.1	0.5	0.196975	-0.120972	O. sativa
LOC_Os04g52460.1	0.5	0.250894	-0.246881	O. sativa
LOC_Os04g52500.1	0.5	0.25258	-0.458416	O. sativa
LOC_Os04g52540.1	0.5	-0.398722	0.187217	O. sativa
LOC_Os04g52600.1	0.5	-0.133267	-0.229932	O. sativa
LOC_Os04g52660.1	0.5	0.257415	-0.46332	O. sativa
LOC_Os04g52690.3	0.5	0.422295	-0.555845	O. sativa
LOC_Os04g52710.1	0.5	0.298967	-0.335679	O. sativa
LOC_Os04g52730.1	0.5	0.101714	-0.183816	O. sativa
LOC_Os04g52760.1	0.5	0.088015	-0.0557608	O. sativa
LOC_Os04g52830.1	0.5	0.297727	0.027027	O. sativa
LOC_Os04g52840.1	0.5	-0.679213	-0.460576	O. sativa
LOC_Os04g52850.1	0.5	0.678072	-0.801454	O. sativa
LOC_Os04g52860.1	0.5	0.0766213	-0.809835	O. sativa
LOC_Os04g52870.1	0.5	0.27621	-0.336582	O. sativa
LOC_Os04g52890.1	0.5	0.539422	-0.362544	O. sativa
LOC_Os04g52940.1	0.5	0.143035	-0.266417	O. sativa
LOC_Os04g52960.1	0.5	0.232464	-0.309816	O. sativa
LOC_Os04g53190.2	0.5	0.290551	-0.216169	O. sativa
LOC_Os04g53195.1	0.5	0.307362	-0.431541	O. sativa
LOC_Os04g53210.1	0.5	-0.060121	0.0498891	O. sativa
LOC_Os04g53220.1	0.5	0.736966	-1.08549	O. sativa
LOC_Os04g53230.1	0.5	0.288129	0.135067	O. sativa
LOC_Os04g53240.4	0.5	0.0907136	0.179527	O. sativa
LOC_Os04g53310.1	0.5	0.310929	-0.271574	O. sativa
LOC_Os04g53350.1	0.5	0.308241	-0.32457	O. sativa
LOC_Os04g53370.1	0.5	-0.622633	0.906426	O. sativa
LOC_Os04g53440.1	0.5	-0.159941	0.268144	O. sativa
LOC_Os04g53490.1	0.5	-0.028444	0.14256	O. sativa
LOC_Os04g53530.1	0.5	-0.0754522	0.175979	O. sativa
LOC_Os04g53540.3	0.5	-0.494765	0.358787	O. sativa
LOC_Os04g53620.1	0.5	-0.0250514	-0.21962	O. sativa
LOC_Os04g53670.1	0.5	0.0426443	0.0956587	O. sativa
LOC_Os04g53690.1	0.5	0.0253853	0.0624103	O. sativa
LOC_Os04g53740.1	0.5	0.0918737	0.0498007	O. sativa
LOC_Os04g53760.1	0.5	0.228383	-0.281939	O. sativa
LOC_Os04g53770.1	0.5	0.181154	-0.223501	O. sativa
LOC_Os04g53930.1	0.5	-0.10218	0.450517	O. sativa
LOC_Os04g53950.1	0.5	-0.787301	1.02104	O. sativa
LOC_Os04g54200.1	0.5	-0.16601	0.436564	O. sativa
LOC_Os04g54240.1	0.5	1.23983	1.00681	O. sativa
LOC_Os04g54320.1	0.5	-0.29956	0.361776	O. sativa
LOC_Os04g54330.2	0.5	-0.253286	0.716593	O. sativa
LOC_Os04g54340.1	0.5	0.251979	-0.7837	O. sativa
LOC_Os04g54360.1	0.5	0.421464	-0.521991	O. sativa
LOC_Os04g54390.1	0.5	-0.00761318	0.788841	O. sativa
LOC_Os04g54410.1	0.5	0.548621	-0.401716	O. sativa
LOC_Os04g54420.1	0.5	0.127379	-0.534555	O. sativa
LOC_Os04g54430.1	0.5	-0.27278	0.591991	O. sativa
LOC_Os04g54440.3	0.5	-0.263472	0.0743831	O. sativa
LOC_Os04g54500.1	0.5	0.241621	0.0239421	O. sativa
LOC_Os04g54620.1	0.5	0.204358	-0.569408	O. sativa
LOC_Os04g54640.1	0.5	0.378111	-0.378111	O. sativa
LOC_Os04g54810.1	0.5	-0.505127	0.846856	O. sativa
LOC_Os04g54840.1	0.5	0.148564	-0.296755	O. sativa
LOC_Os04g54870.1	0.5	0.55598	-0.612318	O. sativa
LOC_Os04g54930.1	0.5	-0.0174451	-0.694822	O. sativa
LOC_Os04g54940.1	0.5	0.63005	-1.01291	O. sativa
LOC_Os04g55030.1	0.5	0.408085	-0.601936	O. sativa
LOC_Os04g55040.1	0.5	-0.440573	0.521836	O. sativa
LOC_Os04g55050.1	0.5	0.209141	-0.0697578	O. sativa
LOC_Os04g55060.1	0.5	-0.081877	0.439542	O. sativa
LOC_Os04g55150.2	0.5	0.473454	-0.731766	O. sativa
LOC_Os04g55159.1	0.5	-0.725615	1.50379	O. sativa
LOC_Os04g55180.1	0.5	-0.0832555	0.174021	O. sativa
LOC_Os04g55210.1	0.5	0.0139392	0.0299151	O. sativa
LOC_Os04g55220.1	0.5	0.193152	-0.263351	O. sativa
LOC_Os04g55230.1	0.5	0.415445	-0.493433	O. sativa
LOC_Os04g55260.1	0.5	-0.0604115	-0.509601	O. sativa
LOC_Os04g55290.1	0.5	0.411678	-0.474943	O. sativa
LOC_Os04g55410.1	0.5	0.10624	-0.24731	O. sativa
LOC_Os04g55510.1	0.5	0.492313	-0.699574	O. sativa
LOC_Os04g55560.2	0.5	-0.163838	0.267627	O. sativa
LOC_Os04g55570.1	0.5	0.632791	-0.449669	O. sativa
LOC_Os04g55620.1	0.5	-0.327512	0.838803	O. sativa
LOC_Os04g55640.1	0.5	-0.829067	1.22683	O. sativa
LOC_Os04g55650.1	0.5	0.0481292	0.117937	O. sativa
LOC_Os04g55670.1	0.5	-0.753501	0.783875	O. sativa
LOC_Os04g55710.1	0.5	-0.189209	1.00478	O. sativa
LOC_Os04g55720.1	0.5	0.00543901	0.053909	O. sativa
LOC_Os04g55730.1	0.5	0.127834	-0.354024	O. sativa
LOC_Os04g55800.1	0.5	0.716752	-0.248399	O. sativa
LOC_Os04g55850.1	0.5	-0.319229	0.319229	O. sativa
LOC_Os04g55920.1	0.5	0.242954	-0.263638	O. sativa
LOC_Os04g55930.1	0.5	-0.269987	0.665396	O. sativa
LOC_Os04g55940.1	0.5	0.450443	-0.92849	O. sativa
LOC_Os04g55960.1	0.5	0.293599	-0.449819	O. sativa
LOC_Os04g56060.1	0.5	-0.177604	0.0530594	O. sativa
LOC_Os04g56070.1	0.5	-0.22741	0.314415	O. sativa
LOC_Os04g56140.1	0.5	-0.071511	-0.609721	O. sativa
LOC_Os04g56160.1	0.5	0.201939	-0.0636708	O. sativa
LOC_Os04g56180.1	0.5	-0.276413	1.19283	O. sativa
LOC_Os04g56230.1	0.5	-0.308122	0.965235	O. sativa
LOC_Os04g56240.1	0.5	0.184425	2.0032	O. sativa
LOC_Os04g56290.1	0.5	-0.300712	0.216134	O. sativa
LOC_Os04g56320.1	0.5	0.536236	-0.233004	O. sativa
LOC_Os04g56350.1	0.5	-0.221387	-0.16172	O. sativa
LOC_Os04g56400.1	0.5	0.310049	-0.0125334	O. sativa
LOC_Os04g56430.1	0.5	-0.348689	1.19527	O. sativa
LOC_Os04g56440.1	0.5	0.570535	-0.711398	O. sativa
LOC_Os04g56450.1	0.5	0.12142	0.141615	O. sativa
LOC_Os04g56480.1	0.5	0.0296455	-0.680237	O. sativa
LOC_Os04g56510.1	0.5	0.563048	-0.612516	O. sativa
LOC_Os04g56520.2	0.5	0.053881	-0.156442	O. sativa
LOC_Os04g56530.1	0.5	0.357115	-0.652678	O. sativa
LOC_Os04g56540.1	0.5	-0.572184	0.940224	O. sativa
LOC_Os04g56580.1	0.5	0.617667	-1.00381	O. sativa
LOC_Os04g56590.1	0.5	-0.33039	0.279764	O. sativa
LOC_Os04g56620.1	0.5	0.162939	-0.185955	O. sativa
LOC_Os04g56630.1	0.5	0.621226	-0.583556	O. sativa
LOC_Os04g56646.1	0.5	-0.0347654	0.181715	O. sativa
LOC_Os04g56670.2	0.5	0.119909	-1.02323	O. sativa
LOC_Os04g56710.1	0.5	0.103836	-0.21673	O. sativa
LOC_Os04g56720.1	0.5	0.0290729	0.0185301	O. sativa
LOC_Os04g56730.3	0.5	0.87376	-0.949048	O. sativa
LOC_Os04g56740.1	0.5	0.288231	-0.444021	O. sativa
LOC_Os04g56790.1	0.5	-0.43664	0.0133228	O. sativa
LOC_Os04g56970.1	0.5	0.0681715	0.0985758	O. sativa
LOC_Os04g57020.2	0.5	0.395301	-0.138962	O. sativa
LOC_Os04g57140.2	0.5	0.447001	-0.474404	O. sativa
LOC_Os04g57200.1	0.5	-1.42011	-0.217321	O. sativa
LOC_Os04g57210.1	0.5	0.275235	-1.08596	O. sativa
LOC_Os04g57220.2	0.5	-0.0304469	-0.0300079	O. sativa
LOC_Os04g57300.1	0.5	-0.101425	-0.637513	O. sativa
LOC_Os04g57310.1	0.5	-0.180572	-0.0862143	O. sativa
LOC_Os04g57370.1	0.5	0.133267	-0.363564	O. sativa
LOC_Os04g57400.1	0.5	-0.0684797	0.264471	O. sativa
LOC_Os04g57410.1	0.5	-0.225713	0.268273	O. sativa
LOC_Os04g57420.1	0.5	0.345597	-0.234736	O. sativa
LOC_Os04g57440.1	0.5	-0.116765	0.132498	O. sativa
LOC_Os04g57500.1	0.5	-0.0373132	0.355053	O. sativa
LOC_Os04g57520.1	0.5	-0.147613	0.0491727	O. sativa
LOC_Os04g57550.1	0.5	-0.209973	0.46906	O. sativa
LOC_Os04g57560.1	0.5	0.286727	0.0679378	O. sativa
LOC_Os04g57590.1	0.5	0.453879	-0.378852	O. sativa
LOC_Os04g57600.1	0.5	0.224588	-0.224588	O. sativa
LOC_Os04g57610.1	0.5	-0.112232	0.0706525	O. sativa
LOC_Os04g57630.1	0.5	0.098915	0.354052	O. sativa
LOC_Os04g57640.1	0.5	0.328233	-0.520878	O. sativa
LOC_Os04g57680.1	0.5	0.368087	-0.0795176	O. sativa
LOC_Os04g57690.1	0.5	0.273994	-0.598693	O. sativa
LOC_Os04g57720.1	0.5	-0.26748	0.498806	O. sativa
LOC_Os04g57760.1	0.5	-0.580489	0.580489	O. sativa
LOC_Os04g57800.1	0.5	-0.225067	0.129489	O. sativa
LOC_Os04g57810.1	0.5	-0.157101	-0.218111	O. sativa
LOC_Os04g57870.1	0.5	0.449065	-0.772569	O. sativa
LOC_Os04g57880.1	0.5	-0.584963	2.85798	O. sativa
LOC_Os04g57890.1	0.5	-0.180196	0.103797	O. sativa
LOC_Os04g57920.1	0.5	0.383329	-0.808555	O. sativa
LOC_Os04g57930.1	0.5	-0.303192	0.633208	O. sativa
LOC_Os04g57950.1	0.5	0.695607	-1.34094	O. sativa
LOC_Os04g58020.1	0.5	-0.178337	0.178337	O. sativa
LOC_Os04g58060.1	0.5	0.149143	-0.933065	O. sativa
LOC_Os04g58110.1	0.5	0.211759	-0.0881146	O. sativa
LOC_Os04g58130.1	0.5	0.200166	-0.353336	O. sativa
LOC_Os04g58160.1	0.5	0.02584	-0.123577	O. sativa
LOC_Os04g58200.1	0.5	-0.17803	1.03469	O. sativa
LOC_Os04g58240.1	0.5	-0.223896	0.423728	O. sativa
LOC_Os04g58280.2	0.5	-1.22156	1.45803	O. sativa
LOC_Os04g58330.1	0.5	-0.519943	0.564337	O. sativa
LOC_Os04g58350.1	0.5	0.179549	-0.179549	O. sativa
LOC_Os04g58410.1	0.5	0.3113	-0.662331	O. sativa
LOC_Os04g58470.1	0.5	0.449244	-0.394549	O. sativa
LOC_Os04g58504.1	0.5	0.13471	0.0955271	O. sativa
LOC_Os04g58550.1	0.5	0.391954	0.0902823	O. sativa
LOC_Os04g58560.1	0.5	-0.209453	0.262695	O. sativa
LOC_Os04g58564.2	0.5	-0.0186759	-0.244358	O. sativa
LOC_Os04g58580.1	0.5	-0.052103	-0.0849253	O. sativa
LOC_Os04g58620.1	0.5	0.0046019	-0.0046019	O. sativa
LOC_Os04g58640.1	0.5	0.0980321	0.187441	O. sativa
LOC_Os04g58700.1	0.5	0.0273649	-0.22001	O. sativa
LOC_Os04g58710.1	0.5	-0.876043	1.14971	O. sativa
LOC_Os04g58720.1	0.5	-0.0337707	-0.507864	O. sativa
LOC_Os04g58730.1	0.5	-0.351532	0.562713	O. sativa
LOC_Os04g58750.3	0.5	0.491388	-0.717183	O. sativa
LOC_Os04g58780.1	0.5	0.464817	0.081215	O. sativa
LOC_Os04g58800.1	0.5	0.343653	-0.0445992	O. sativa
LOC_Os04g58830.1	0.5	0.0591351	0.053713	O. sativa
LOC_Os04g58840.1	0.5	-0.717066	0.737825	O. sativa
LOC_Os04g58850.1	0.5	-1.47478	0.648954	O. sativa
LOC_Os04g58860.1	0.5	-0.53538	0.58538	O. sativa
LOC_Os04g58880.1	0.5	0.306877	-0.54713	O. sativa
LOC_Os04g58900.1	0.5	-0.194912	0.255951	O. sativa
LOC_Os04g58910.1	0.5	0.0109236	-0.0619631	O. sativa
LOC_Os04g59040.1	0.5	0.528282	-0.374791	O. sativa
LOC_Os04g59130.1	0.5	0.371681	-0.712363	O. sativa
LOC_Os04g59150.1	0.5	-0.948669	0.897938	O. sativa
LOC_Os04g59190.1	0.5	-0.699491	0.548398	O. sativa
LOC_Os04g59320.1	0.5	0.219117	0.21582	O. sativa
LOC_Os04g59330.1	0.5	-0.498688	0.691088	O. sativa
LOC_Os04g59394.1	0.5	0.430929	-0.792437	O. sativa
LOC_Os04g59440.1	0.5	-1.05063	1.096	O. sativa
LOC_Os04g59450.1	0.5	0.0468449	0.341608	O. sativa
LOC_Os04g59510.1	0.5	0.269607	-0.757401	O. sativa
LOC_Os04g59520.1	0.5	-0.718702	0.868473	O. sativa
LOC_Os04g59550.1	0.5	0.0204319	-0.454528	O. sativa
LOC_Os04g59570.2	0.5	0.22456	-0.154253	O. sativa
LOC_Os04g59590.1	0.5	-0.0671142	0.0918232	O. sativa
LOC_Os04g59624.2	0.5	0.0905672	0.0604988	O. sativa
LOC_Os05g01020.2	0.5	0.355417	-0.555679	O. sativa
LOC_Os05g01040.2	0.5	0.0776374	0.0628438	O. sativa
LOC_Os05g01050.2	0.5	-0.536053	0.792725	O. sativa
LOC_Os05g01060.1	0.5	0.53653	-0.858458	O. sativa
LOC_Os05g01090.1	0.5	0.113287	-0.378429	O. sativa
LOC_Os05g01110.1	0.5	0.4499	0.0214059	O. sativa
LOC_Os05g01140.1	0.5	-0.287896	0.402539	O. sativa
LOC_Os05g01230.1	0.5	-0.341037	0.204937	O. sativa
LOC_Os05g01240.2	0.5	0.255753	-0.205022	O. sativa
LOC_Os05g01250.1	0.5	0.301555	-0.485638	O. sativa
LOC_Os05g01262.2	0.5	0.140178	0.11993	O. sativa
LOC_Os05g01270.1	0.5	0.00307476	0.229063	O. sativa
LOC_Os05g01280.2	0.5	-0.0999669	0.564993	O. sativa
LOC_Os05g01290.1	0.5	-0.543142	0.665289	O. sativa
LOC_Os05g01310.1	0.5	0.0498759	-0.110249	O. sativa
LOC_Os05g01360.1	0.5	0.230734	-0.291107	O. sativa
LOC_Os05g01450.1	0.5	-0.0250426	0.173479	O. sativa
LOC_Os05g01470.1	0.5	0.176867	-0.306291	O. sativa
LOC_Os05g01480.1	0.5	-0.247928	0.306603	O. sativa
LOC_Os05g01490.1	0.5	0.859137	-1.38965	O. sativa
LOC_Os05g01500.1	0.5	-0.150492	0.388651	O. sativa
LOC_Os05g01510.2	0.5	0	-0.0318489	O. sativa
LOC_Os05g01520.1	0.5	0.487352	-0.269567	O. sativa
LOC_Os05g01530.1	0.5	0.387023	-0.0468278	O. sativa
LOC_Os05g01560.1	0.5	-0.0647057	0.190237	O. sativa
LOC_Os05g01600.2	0.5	0.127508	-0.167889	O. sativa
LOC_Os05g01690.1	0.5	0.439912	-0.526421	O. sativa
LOC_Os05g01700.1	0.5	0.217216	-0.0126077	O. sativa
LOC_Os05g01710.1	0.5	0.361215	-0.222292	O. sativa
LOC_Os05g01750.1	0.5	-0.212221	0.187512	O. sativa
LOC_Os05g01760.1	0.5	-0.0411692	-0.00956161	O. sativa
LOC_Os05g01810.1	0.5	-0.0367474	0.315098	O. sativa
LOC_Os05g01820.1	0.5	0.0172146	-0.0547217	O. sativa
LOC_Os05g01910.1	0.5	0.0214531	-0.287187	O. sativa
LOC_Os05g01940.1	0.5	-1.05846	0.582022	O. sativa
LOC_Os05g01950.1	0.5	-0.173444	0.629822	O. sativa
LOC_Os05g01970.5	0.5	0.0922585	0.0822038	O. sativa
LOC_Os05g01990.1	0.5	0.13516	-0.506142	O. sativa
LOC_Os05g01994.1	0.5	-0.131024	0.443092	O. sativa
LOC_Os05g02020.1	0.5	0.0634254	0.121789	O. sativa
LOC_Os05g02040.1	0.5	0	-0.135883	O. sativa
LOC_Os05g02060.1	0.5	0.237692	-0.0545693	O. sativa
LOC_Os05g02130.1	0.5	-0.0463228	0.160494	O. sativa
LOC_Os05g02220.1	0.5	0.438764	0.0530895	O. sativa
LOC_Os05g02300.1	0.5	-0.437142	0.996965	O. sativa
LOC_Os05g02310.1	0.5	-0.134562	0.293893	O. sativa
LOC_Os05g02410.1	0.5	-0.100111	0.451019	O. sativa
LOC_Os05g02500.1	0.5	-0.157373	0.312147	O. sativa
LOC_Os05g02510.1	0.5	0.376305	-0.463377	O. sativa
LOC_Os05g02520.1	0.5	-0.246519	0.649557	O. sativa
LOC_Os05g02530.1	0.5	-0.0984798	0.254148	O. sativa
LOC_Os05g02670.1	0.5	0.298132	-0.298132	O. sativa
LOC_Os05g02780.3	0.5	-0.400039	0.108246	O. sativa
LOC_Os05g02880.1	0.5	-0.08092	0.0157549	O. sativa
LOC_Os05g02890.1	0.5	-0.16665	0.474012	O. sativa
LOC_Os05g02940.1	0.5	-0.180196	0.313206	O. sativa
LOC_Os05g02990.2	0.5	-0.0883817	0.271108	O. sativa
LOC_Os05g03000.2	0.5	0.960351	-1.34628	O. sativa
LOC_Os05g03040.1	0.5	-0.174259	0.292281	O. sativa
LOC_Os05g03120.2	0.5	-0.284977	0.0823978	O. sativa
LOC_Os05g03140.1	0.5	0.0240055	0.302223	O. sativa
LOC_Os05g03150.1	0.5	-0.200913	0.335298	O. sativa
LOC_Os05g03174.2	0.5	-0.35925	0.650905	O. sativa
LOC_Os05g03190.1	0.5	0.166756	-0.131423	O. sativa
LOC_Os05g03430.1	0.5	0.314529	-0.280808	O. sativa
LOC_Os05g03450.1	0.5	-0.565127	0.991392	O. sativa
LOC_Os05g03480.2	0.5	0.00395801	-0.335927	O. sativa
LOC_Os05g03540.1	0.5	-0.702799	0.401629	O. sativa
LOC_Os05g03610.1	0.5	0.0576514	0.088667	O. sativa
LOC_Os05g03750.1	0.5	0.24639	-0.518243	O. sativa
LOC_Os05g03760.1	0.5	-0.92479	0.685602	O. sativa
LOC_Os05g03780.1	0.5	0.73434	-0.490015	O. sativa
LOC_Os05g03820.2	0.5	0.262815	-0.461983	O. sativa
LOC_Os05g03830.1	0.5	-0.366943	1.01031	O. sativa
LOC_Os05g04000.1	0.5	-0.0743473	0.500612	O. sativa
LOC_Os05g04070.1	0.5	-0.232885	0.232885	O. sativa
LOC_Os05g04150.1	0.5	0.282554	-0.606392	O. sativa
LOC_Os05g04170.1	0.5	0.252828	-0.496404	O. sativa
LOC_Os05g04180.1	0.5	0.0636586	-1.13672	O. sativa
LOC_Os05g04190.1	0.5	0.230613	-0.354792	O. sativa
LOC_Os05g04330.1	0.5	0.564905	-1.49564	O. sativa
LOC_Os05g04340.1	0.5	0.138216	-0.224401	O. sativa
LOC_Os05g04360.1	0.5	-0.0277069	0.282567	O. sativa
LOC_Os05g04370.1	0.5	0.116409	-0.673466	O. sativa
LOC_Os05g04380.1	0.5	-0.550189	0.851765	O. sativa
LOC_Os05g04500.1	0.5	-0.110626	0.302939	O. sativa
LOC_Os05g04510.1	0.5	-0.0669932	0.176559	O. sativa
LOC_Os05g04520.1	0.5	0.327505	-0.462925	O. sativa
LOC_Os05g04530.1	0.5	0.348804	-0.472186	O. sativa
LOC_Os05g04550.1	0.5	0.265461	-0.605311	O. sativa
LOC_Os05g04584.1	0.5	-0.574508	1.03217	O. sativa
LOC_Os05g04610.1	0.5	0.325986	-0.902284	O. sativa
LOC_Os05g04620.1	0.5	0.0287113	-0.290787	O. sativa
LOC_Os05g04630.5	0.5	0.109489	-0.0968301	O. sativa
LOC_Os05g04700.1	0.5	-0.447654	0.23306	O. sativa
LOC_Os05g04820.1	0.5	0.559703	-0.422389	O. sativa
LOC_Os05g04850.1	0.5	0.0525799	-0.288449	O. sativa
LOC_Os05g04950.1	0.5	0.121136	-0.0711371	O. sativa
LOC_Os05g05060.1	0.5	0.128105	0.215594	O. sativa
LOC_Os05g05160.1	0.5	0.303356	-0.487257	O. sativa
LOC_Os05g05210.1	0.5	0.291531	-0.0797464	O. sativa
LOC_Os05g05220.1	0.5	-0.0729315	-0.0511097	O. sativa
LOC_Os05g05230.1	0.5	0.128266	-0.499421	O. sativa
LOC_Os05g05240.1	0.5	0.00987475	-0.151736	O. sativa
LOC_Os05g05320.1	0.5	0.130894	-0.140742	O. sativa
LOC_Os05g05450.1	0.5	0.604862	-0.316141	O. sativa
LOC_Os05g05470.1	0.5	0.12808	-0.338058	O. sativa
LOC_Os05g05480.1	0.5	0.380822	-0.165468	O. sativa
LOC_Os05g05590.1	0.5	0.157681	-0.309684	O. sativa
LOC_Os05g05600.3	0.5	0.795934	-0.80101	O. sativa
LOC_Os05g05680.1	0.5	0.0489096	0.487473	O. sativa
LOC_Os05g05700.1	0.5	0.366392	-0.510613	O. sativa
LOC_Os05g05710.1	0.5	0.186032	-0.405107	O. sativa
LOC_Os05g05720.1	0.5	0.203214	-0.256456	O. sativa
LOC_Os05g05740.1	0.5	0.200427	-0.475221	O. sativa
LOC_Os05g05780.1	0.5	0.0155011	-0.0423427	O. sativa
LOC_Os05g05830.1	0.5	0.122285	0.143093	O. sativa
LOC_Os05g05840.1	0.5	0.0360693	0.00995091	O. sativa
LOC_Os05g05940.1	0.5	-1.17105	1.36735	O. sativa
LOC_Os05g05950.1	0.5	-0.121583	0.167955	O. sativa
LOC_Os05g06110.1	0.5	-0.0235685	0.00569098	O. sativa
LOC_Os05g06260.1	0.5	0.373815	-0.602256	O. sativa
LOC_Os05g06270.1	0.5	0.271569	-0.376841	O. sativa
LOC_Os05g06310.1	0.5	0.21092	0.120878	O. sativa
LOC_Os05g06320.2	0.5	0.19357	-0.00323837	O. sativa
LOC_Os05g06330.1	0.5	-0.169925	-0.598749	O. sativa
LOC_Os05g06350.1	0.5	0.00052433	0.180683	O. sativa
LOC_Os05g06430.1	0.5	0.249529	-0.0261247	O. sativa
LOC_Os05g06440.1	0.5	0.333939	-0.598424	O. sativa
LOC_Os05g06450.1	0.5	0.325095	-0.632436	O. sativa
LOC_Os05g06500.1	0.5	0.0332762	-0.175934	O. sativa
LOC_Os05g06630.1	0.5	-0.474539	0.903382	O. sativa
LOC_Os05g06660.2	0.5	0.318076	-0.632586	O. sativa
LOC_Os05g06690.1	0.5	0.165443	-0.11245	O. sativa
LOC_Os05g06700.1	0.5	-0.329568	0.299726	O. sativa
LOC_Os05g06710.1	0.5	-0.161692	0.392416	O. sativa
LOC_Os05g06720.2	0.5	0.429312	-0.381247	O. sativa
LOC_Os05g06750.1	0.5	-0.191263	0.199734	O. sativa
LOC_Os05g06760.1	0.5	0.237969	0.122703	O. sativa
LOC_Os05g06770.1	0.5	0.136579	0.126456	O. sativa
LOC_Os05g06814.1	0.5	0.148523	-0.978598	O. sativa
LOC_Os05g06890.1	0.5	0.218047	-0.0562959	O. sativa
LOC_Os05g06920.1	0.5	-0.169035	0.33726	O. sativa
LOC_Os05g06940.1	0.5	-0.550693	0.739963	O. sativa
LOC_Os05g06980.1	0.5	-0.0400347	0.0195706	O. sativa
LOC_Os05g07030.1	0.5	0.446741	-0.450955	O. sativa
LOC_Os05g07040.1	0.5	0	-0.453718	O. sativa
LOC_Os05g07060.1	0.5	-0.479592	0.795167	O. sativa
LOC_Os05g07090.1	0.5	-0.00817393	0.0959695	O. sativa
LOC_Os05g07130.1	0.5	0.37888	0.00510648	O. sativa
LOC_Os05g07632.1	0.5	0.263866	0.0965361	O. sativa
LOC_Os05g07640.1	0.5	0.19592	0.0752421	O. sativa
LOC_Os05g07650.1	0.5	-0.203284	0.351295	O. sativa
LOC_Os05g07670.1	0.5	0.349661	-0.561833	O. sativa
LOC_Os05g07680.1	0.5	0.388374	-0.619565	O. sativa
LOC_Os05g07690.2	0.5	0.13516	-0.287807	O. sativa
LOC_Os05g07700.1	0.5	0.0608953	0.0952995	O. sativa
LOC_Os05g07790.1	0.5	0.0888093	-0.389979	O. sativa
LOC_Os05g07820.1	0.5	-0.238587	0.0786905	O. sativa
LOC_Os05g07860.1	0.5	-0.547178	1.21635	O. sativa
LOC_Os05g07870.1	0.5	-0.205469	-0.601886	O. sativa
LOC_Os05g08090.3	0.5	0.142652	-0.321877	O. sativa
LOC_Os05g08360.1	0.5	-0.374946	0.47414	O. sativa
LOC_Os05g08370.1	0.5	0.107899	-0.23348	O. sativa
LOC_Os05g08420.1	0.5	-0.82103	1.23397	O. sativa
LOC_Os05g08560.1	0.5	-0.16395	0.293233	O. sativa
LOC_Os05g08570.1	0.5	-0.412168	0.365874	O. sativa
LOC_Os05g08640.1	0.5	-0.785353	0.968217	O. sativa
LOC_Os05g08730.1	0.5	-0.0422282	-0.331539	O. sativa
LOC_Os05g08750.1	0.5	-0.418953	1.10779	O. sativa
LOC_Os05g08770.2	0.5	-0.455883	0.455883	O. sativa
LOC_Os05g08790.1	0.5	0.4975	-1.0132	O. sativa
LOC_Os05g08810.1	0.5	0.234012	-0.639065	O. sativa
LOC_Os05g08840.1	0.5	0.13047	-0.337578	O. sativa
LOC_Os05g08930.1	0.5	0.252274	-0.0584229	O. sativa
LOC_Os05g08960.1	0.5	-0.00224195	-0.420232	O. sativa
LOC_Os05g08970.1	0.5	-0.0730635	0.00458372	O. sativa
LOC_Os05g08980.3	0.5	0.291391	-0.497285	O. sativa
LOC_Os05g08990.1	0.5	0.080462	-0.0992596	O. sativa
LOC_Os05g09400.1	0.5	-0.401482	0.682737	O. sativa
LOC_Os05g09410.1	0.5	0.658963	-0.232148	O. sativa
LOC_Os05g09440.1	0.5	-0.383704	0.444077	O. sativa
LOC_Os05g09490.1	0.5	0.00151305	0.166491	O. sativa
LOC_Os05g09500.1	0.5	-0.475338	-0.41982	O. sativa
LOC_Os05g09550.1	0.5	0.267772	-0.0934126	O. sativa
LOC_Os05g09620.1	0.5	0.627921	-0.753294	O. sativa
LOC_Os05g09640.1	0.5	-0.338169	0.0902412	O. sativa
LOC_Os05g09704.1	0.5	0.0326283	-0.0326283	O. sativa
LOC_Os05g09724.1	0.5	-0.343465	0.441542	O. sativa
LOC_Os05g10210.1	0.5	-0.347442	0.667314	O. sativa
LOC_Os05g10414.1	0.5	-0.930737	0.983979	O. sativa
LOC_Os05g10730.1	0.5	-0.369234	0.203224	O. sativa
LOC_Os05g10770.1	0.5	0.383969	-0.548406	O. sativa
LOC_Os05g10810.1	0.5	-0.0228099	-0.00797624	O. sativa
LOC_Os05g11010.1	0.5	-0.994099	1.08141	O. sativa
LOC_Os05g11090.1	0.5	0.0951572	-0.0191213	O. sativa
LOC_Os05g11140.1	0.5	0.610433	-0.239451	O. sativa
LOC_Os05g11550.1	0.5	0.55414	-0.481022	O. sativa
LOC_Os05g11710.1	0.5	0.0273164	0.235103	O. sativa
LOC_Os05g11730.1	0.5	0.197939	-0.560509	O. sativa
LOC_Os05g11770.1	0.5	0.318206	-0.813762	O. sativa
LOC_Os05g11780.1	0.5	0.411881	-0.56454	O. sativa
LOC_Os05g11850.1	0.5	0.221172	-0.203514	O. sativa
LOC_Os05g11870.1	0.5	0.028289	-0.252995	O. sativa
LOC_Os05g11910.1	0.5	-0.359614	0.533781	O. sativa
LOC_Os05g11950.1	0.5	-0.447861	0.822517	O. sativa
LOC_Os05g11990.1	0.5	0.524311	-0.709343	O. sativa
LOC_Os05g12140.1	0.5	-0.0981101	-1.01881	O. sativa
LOC_Os05g12260.1	0.5	-0.629888	0.491726	O. sativa
LOC_Os05g12380.1	0.5	1.09749	-1.45525	O. sativa
LOC_Os05g12400.1	0.5	-0.112991	0.302353	O. sativa
LOC_Os05g12410.1	0.5	-0.524191	0.947375	O. sativa
LOC_Os05g12474.1	0.5	-0.187203	-0.195654	O. sativa
LOC_Os05g12490.1	0.5	0.47155	-0.938249	O. sativa
LOC_Os05g12580.1	0.5	-0.210567	0.654869	O. sativa
LOC_Os05g12630.1	0.5	0.231574	-0.0824874	O. sativa
LOC_Os05g12640.1	0.5	-0.296713	0.67762	O. sativa
LOC_Os05g12680.1	0.5	-0.135922	-0.0329612	O. sativa
LOC_Os05g13330.1	0.5	-0.124696	-0.0912989	O. sativa
LOC_Os05g13370.1	0.5	-0.368387	0.245005	O. sativa
LOC_Os05g13440.1	0.5	0.525628	-0.305721	O. sativa
LOC_Os05g13490.1	0.5	-0.258918	0.278078	O. sativa
LOC_Os05g13520.1	0.5	-0.575247	0.600323	O. sativa
LOC_Os05g13780.1	0.5	0.076962	-0.106227	O. sativa
LOC_Os05g14170.1	0.5	0.337987	-0.658196	O. sativa
LOC_Os05g14180.1	0.5	0.0366466	-0.0139237	O. sativa
LOC_Os05g14194.1	0.5	0.33775	-0.358851	O. sativa
LOC_Os05g14240.1	0.5	-0.412548	0.756502	O. sativa
LOC_Os05g14300.1	0.5	0.227806	-0.366003	O. sativa
LOC_Os05g14590.1	0.5	0.324573	-0.60716	O. sativa
LOC_Os05g14860.1	0.5	-0.286214	0.12717	O. sativa
LOC_Os05g15140.1	0.5	0.514573	-0.741984	O. sativa
LOC_Os05g15160.1	0.5	0.0944869	-0.0944869	O. sativa
LOC_Os05g15370.1	0.5	-0.0054135	0.387123	O. sativa
LOC_Os05g15510.1	0.5	0.152232	0.00889318	O. sativa
LOC_Os05g15520.1	0.5	0.0136749	-0.0513454	O. sativa
LOC_Os05g15770.1	0.5	-0.325062	0.920367	O. sativa
LOC_Os05g15850.1	0.5	0.127513	-0.0643854	O. sativa
LOC_Os05g16630.1	0.5	0.199309	-0.560817	O. sativa
LOC_Os05g16660.2	0.5	0.15724	-0.171827	O. sativa
LOC_Os05g16824.1	0.5	-0.182864	0.317213	O. sativa
LOC_Os05g18470.1	0.5	0.29956	-0.576522	O. sativa
LOC_Os05g18660.1	0.5	-0.275634	-0.393541	O. sativa
LOC_Os05g18770.1	0.5	0.464963	-0.962101	O. sativa
LOC_Os05g19030.1	0.5	-0.515892	0.549751	O. sativa
LOC_Os05g19040.1	0.5	0.450166	-0.903133	O. sativa
LOC_Os05g19150.1	0.5	-0.172837	-0.458668	O. sativa
LOC_Os05g19370.1	0.5	-0.0263301	0.139305	O. sativa
LOC_Os05g19380.1	0.5	-0.054665	0.237887	O. sativa
LOC_Os05g19670.1	0.5	-0.309684	0.584864	O. sativa
LOC_Os05g19910.1	0.5	-0.00971515	0.138613	O. sativa
LOC_Os05g19970.1	0.5	0.0384741	-0.362559	O. sativa
LOC_Os05g20050.1	0.5	-0.107594	0.00195394	O. sativa
LOC_Os05g21180.2	0.5	-0.480222	-0.017278	O. sativa
LOC_Os05g22260.1	0.5	0.0744782	-0.01908	O. sativa
LOC_Os05g22614.1	0.5	0.218654	0.0182781	O. sativa
LOC_Os05g22670.1	0.5	0.0919603	-0.145899	O. sativa
LOC_Os05g22730.1	0.5	0.616105	-0.355453	O. sativa
LOC_Os05g22840.1	0.5	-0.291095	1.0674	O. sativa
LOC_Os05g22870.1	0.5	-0.207233	0.0546549	O. sativa
LOC_Os05g22920.1	0.5	0.359542	-0.862043	O. sativa
LOC_Os05g22970.1	0.5	-0.176629	0.0389963	O. sativa
LOC_Os05g22990.1	0.5	0.0972972	-0.22068	O. sativa
LOC_Os05g23130.1	0.5	-0.933988	0.970148	O. sativa
LOC_Os05g23260.1	0.5	0.166461	0.0520738	O. sativa
LOC_Os05g23320.1	0.5	-0.157705	0.298568	O. sativa
LOC_Os05g23420.1	0.5	-0.169019	0.232834	O. sativa
LOC_Os05g23530.4	0.5	0.514112	-0.514112	O. sativa
LOC_Os05g23600.1	0.5	0.256799	-0.0820022	O. sativa
LOC_Os05g23610.1	0.5	0.248624	-0.3073	O. sativa
LOC_Os05g23620.1	0.5	0.0552997	0.0344216	O. sativa
LOC_Os05g23670.1	0.5	0.21036	-0.341179	O. sativa
LOC_Os05g23720.1	0.5	-0.00442206	0.0389663	O. sativa
LOC_Os05g23740.1	0.5	0.184319	0.0457087	O. sativa
LOC_Os05g23860.1	0.5	0.173868	-0.163252	O. sativa
LOC_Os05g23880.1	0.5	-0.570887	0.985925	O. sativa
LOC_Os05g23924.1	0.5	0.552048	-0.243666	O. sativa
LOC_Os05g23940.1	0.5	0.026967	0.152465	O. sativa
LOC_Os05g24010.1	0.5	-0.0847422	-0.0679048	O. sativa
LOC_Os05g24020.1	0.5	0.0848028	-0.149598	O. sativa
LOC_Os05g24550.1	0.5	-0.041893	0.0473661	O. sativa
LOC_Os05g24560.1	0.5	0.162057	-0.0778438	O. sativa
LOC_Os05g24601.1	0.5	0.221036	-0.416059	O. sativa
LOC_Os05g24880.1	0.5	0.0297473	-0.382905	O. sativa
LOC_Os05g24970.1	0.5	-0.0578207	0.132093	O. sativa
LOC_Os05g25070.1	0.5	-0.119739	-0.356699	O. sativa
LOC_Os05g25180.1	0.5	-0.167992	0.217745	O. sativa
LOC_Os05g25194.1	0.5	0.030162	0.41414	O. sativa
LOC_Os05g25210.1	0.5	-0.165059	0.0291758	O. sativa
LOC_Os05g25310.1	0.5	0.0742437	-0.0181643	O. sativa
LOC_Os05g25400.1	0.5	0.559651	-0.333204	O. sativa
LOC_Os05g25450.1	0.5	0.177787	-0.2503	O. sativa
LOC_Os05g25640.1	0.5	-0.769784	0.894689	O. sativa
LOC_Os05g25780.1	0.5	0.279154	-0.363491	O. sativa
LOC_Os05g25840.3	0.5	-0.214505	-0.0340504	O. sativa
LOC_Os05g25850.1	0.5	0.00945	0.10049	O. sativa
LOC_Os05g26660.1	0.5	0.443234	0.141728	O. sativa
LOC_Os05g26820.1	0.5	0.605184	-0.605184	O. sativa
LOC_Os05g26890.1	0.5	0.316797	-0.358431	O. sativa
LOC_Os05g26926.1	0.5	0.479699	-0.375556	O. sativa
LOC_Os05g26954.1	0.5	0.210767	-0.166779	O. sativa
LOC_Os05g27100.1	0.5	0.202793	0.18985	O. sativa
LOC_Os05g27304.1	0.5	-0.327222	0.977841	O. sativa
LOC_Os05g27320.2	0.5	0.370112	-0.156332	O. sativa
LOC_Os05g27660.1	0.5	-0.549339	0.425956	O. sativa
LOC_Os05g27730.1	0.5	-1.50459	0.684899	O. sativa
LOC_Os05g27780.1	0.5	-0.310684	1.648	O. sativa
LOC_Os05g27820.1	0.5	-0.582045	0.47513	O. sativa
LOC_Os05g27870.1	0.5	0.0552156	-0.292441	O. sativa
LOC_Os05g27880.2	0.5	0.436897	-0.347462	O. sativa
LOC_Os05g27920.1	0.5	0.336339	-0.0836575	O. sativa
LOC_Os05g27940.1	0.5	0.217303	-0.339495	O. sativa
LOC_Os05g27950.1	0.5	-0.0759489	0.166295	O. sativa
LOC_Os05g28090.1	0.5	0.148644	0.470266	O. sativa
LOC_Os05g28180.1	0.5	0.41431	-0.405002	O. sativa
LOC_Os05g28190.1	0.5	0.0819839	-0.196103	O. sativa
LOC_Os05g28200.1	0.5	0.239495	-0.0875748	O. sativa
LOC_Os05g28280.1	0.5	0.303822	-0.436317	O. sativa
LOC_Os05g28290.1	0.5	-0.137915	0.0247862	O. sativa
LOC_Os05g28300.1	0.5	0.131668	-0.318808	O. sativa
LOC_Os05g28510.4	0.5	0.100445	-0.315477	O. sativa
LOC_Os05g28520.1	0.5	-0.574304	1.03892	O. sativa
LOC_Os05g28630.1	0.5	-0.292896	0.210319	O. sativa
LOC_Os05g28730.1	0.5	0.324392	-0.047097	O. sativa
LOC_Os05g28740.1	0.5	-0.349334	0.741652	O. sativa
LOC_Os05g28750.1	0.5	-0.173332	0.458953	O. sativa
LOC_Os05g28870.1	0.5	0.563732	-1.19667	O. sativa
LOC_Os05g28940.1	0.5	0.285722	-0.460052	O. sativa
LOC_Os05g28960.1	0.5	-0.284857	0.0494266	O. sativa
LOC_Os05g28980.1	0.5	-0.0380932	-0.0480921	O. sativa
LOC_Os05g29760.1	0.5	0.168582	-0.115589	O. sativa
LOC_Os05g29860.2	0.5	0.319794	-0.277702	O. sativa
LOC_Os05g29880.3	0.5	-0.0402639	-0.179303	O. sativa
LOC_Os05g29920.1	0.5	-0.0384741	0.969761	O. sativa
LOC_Os05g29974.1	0.5	0.22556	0.0401739	O. sativa
LOC_Os05g29990.1	0.5	-0.234732	0.419931	O. sativa
LOC_Os05g30220.1	0.5	0.110747	-0.0059047	O. sativa
LOC_Os05g30240.1	0.5	-0.177787	0.0324876	O. sativa
LOC_Os05g30250.1	0.5	0.149747	-0.0691287	O. sativa
LOC_Os05g30350.1	0.5	-0.133267	-0.0950025	O. sativa
LOC_Os05g30530.1	0.5	0.118338	0.0229728	O. sativa
LOC_Os05g30750.5	0.5	-0.0564493	-0.0661514	O. sativa
LOC_Os05g30800.1	0.5	-0.108216	0.0397846	O. sativa
LOC_Os05g30810.1	0.5	0.263034	-2.06449	O. sativa
LOC_Os05g30870.1	0.5	0.0904807	-0.192842	O. sativa
LOC_Os05g30900.1	0.5	-0.0919225	0.247072	O. sativa
LOC_Os05g30950.1	0.5	0.230708	-0.175425	O. sativa
LOC_Os05g30980.1	0.5	0.194333	-0.351022	O. sativa
LOC_Os05g31000.1	0.5	0.0598599	0.143202	O. sativa
LOC_Os05g31140.1	0.5	-0.381791	0.947101	O. sativa
LOC_Os05g31160.1	0.5	-0.424967	0.601124	O. sativa
LOC_Os05g31290.1	0.5	0.0101242	-0.0101242	O. sativa
LOC_Os05g31480.2	0.5	0.283172	-0.521577	O. sativa
LOC_Os05g31490.1	0.5	-0.0923251	0.296014	O. sativa
LOC_Os05g31690.1	0.5	0.097781	0.0977162	O. sativa
LOC_Os05g31750.1	0.5	-0.684498	1.26241	O. sativa
LOC_Os05g31760.1	0.5	-0.369234	0.207177	O. sativa
LOC_Os05g31770.1	0.5	-0.0869356	0.147236	O. sativa
LOC_Os05g31920.2	0.5	0.33309	-0.436879	O. sativa
LOC_Os05g32060.1	0.5	-0.143836	0.089388	O. sativa
LOC_Os05g32110.1	0.5	0.16926	-0.217201	O. sativa
LOC_Os05g32140.1	0.5	0.216394	0.0503447	O. sativa
LOC_Os05g32170.1	0.5	-0.119739	-0.210278	O. sativa
LOC_Os05g32210.1	0.5	0.660514	-0.660514	O. sativa
LOC_Os05g32220.1	0.5	0.236786	-0.102709	O. sativa
LOC_Os05g32230.1	0.5	-0.0637759	0.103876	O. sativa
LOC_Os05g32270.1	0.5	0.375367	-0.76239	O. sativa
LOC_Os05g32310.1	0.5	0.111748	-0.0954465	O. sativa
LOC_Os05g32320.1	0.5	0.209453	-0.541297	O. sativa
LOC_Os05g32330.1	0.5	0.27486	-0.506185	O. sativa
LOC_Os05g32390.1	0.5	0.270989	0.0088255	O. sativa
LOC_Os05g32430.1	0.5	-0.0300572	-0.10814	O. sativa
LOC_Os05g32530.1	0.5	0.221923	-0.325691	O. sativa
LOC_Os05g32544.1	0.5	-0.352106	0.767144	O. sativa
LOC_Os05g32570.1	0.5	0	-0.083416	O. sativa
LOC_Os05g32580.1	0.5	0.236537	-0.553272	O. sativa
LOC_Os05g32630.1	0.5	0.210838	-0.264777	O. sativa
LOC_Os05g32680.1	0.5	0.187799	-0.273984	O. sativa
LOC_Os05g32760.1	0.5	0.0518867	-0.170998	O. sativa
LOC_Os05g32820.1	0.5	-0.492725	0.761028	O. sativa
LOC_Os05g32850.1	0.5	0.121872	-0.308584	O. sativa
LOC_Os05g32960.1	0.5	-0.587491	0.861666	O. sativa
LOC_Os05g32970.1	0.5	-0.992387	0.515949	O. sativa
LOC_Os05g33000.2	0.5	-0.351165	0.128773	O. sativa
LOC_Os05g33030.1	0.5	0.334639	-0.399056	O. sativa
LOC_Os05g33040.3	0.5	0.401617	-1.51897	O. sativa
LOC_Os05g33080.1	0.5	-0.137206	0.684694	O. sativa
LOC_Os05g33100.1	0.5	0.0643504	0.159483	O. sativa
LOC_Os05g33130.1	0.5	-0.37713	1.01208	O. sativa
LOC_Os05g33140.1	0.5	-0.579996	0.85662	O. sativa
LOC_Os05g33210.2	0.5	-0.279848	0.41035	O. sativa
LOC_Os05g33240.1	0.5	-0.357157	-0.494321	O. sativa
LOC_Os05g33260.2	0.5	0.16665	-0.199218	O. sativa
LOC_Os05g33270.1	0.5	-0.00307283	0.160778	O. sativa
LOC_Os05g33290.1	0.5	-0.0360427	0.198343	O. sativa
LOC_Os05g33300.1	0.5	-0.0824622	0.388271	O. sativa
LOC_Os05g33310.1	0.5	0.108934	-0.624166	O. sativa
LOC_Os05g33360.1	0.5	-0.534459	0.466206	O. sativa
LOC_Os05g33380.1	0.5	-0.107714	0.566874	O. sativa
LOC_Os05g33390.1	0.5	0.11098	-0.252169	O. sativa
LOC_Os05g33400.1	0.5	-1.12711	1.09454	O. sativa
LOC_Os05g33500.1	0.5	-0.0504397	0.264361	O. sativa
LOC_Os05g33510.1	0.5	-0.0835368	0.111965	O. sativa
LOC_Os05g33520.1	0.5	0.0926112	0.33552	O. sativa
LOC_Os05g33550.1	0.5	0.549834	-0.865037	O. sativa
