## Supplementary Tables for "Pervasive translational control of photosynthesis genes during photomorphogenesis is acquired by C_4_ genes" (part 13 of 19)

### Sheet: Table 4 TE vs RNA (continued)
ID	time	RNA log2 FC	TE log2 FC	species
LOC_Os05g33570.1	0.5	0.476426	-0.317635	O. sativa
LOC_Os05g33610.1	0.5	0.347746	-0.409585	O. sativa
LOC_Os05g33620.1	0.5	0.255692	0.422379	O. sativa
LOC_Os05g33630.1	0.5	0.482172	-0.209738	O. sativa
LOC_Os05g33644.1	0.5	-0.203689	0.22312	O. sativa
LOC_Os05g33690.3	0.5	-0.657112	0.59674	O. sativa
LOC_Os05g33710.1	0.5	0.523972	-0.458834	O. sativa
LOC_Os05g33730.1	0.5	-0.689932	0.414752	O. sativa
LOC_Os05g33810.1	0.5	0.0770905	-0.577103	O. sativa
LOC_Os05g33820.1	0.5	-0.0945456	-0.041065	O. sativa
LOC_Os05g33840.1	0.5	-0.174832	0.494859	O. sativa
LOC_Os05g33850.1	0.5	-0.081173	0.081173	O. sativa
LOC_Os05g33880.1	0.5	0.134251	-0.230147	O. sativa
LOC_Os05g33890.1	0.5	-0.0641303	0.0641303	O. sativa
LOC_Os05g33940.1	0.5	-0.880747	1.18094	O. sativa
LOC_Os05g34010.1	0.5	0.500898	-0.445616	O. sativa
LOC_Os05g34040.1	0.5	0.16064	0.0191389	O. sativa
LOC_Os05g34050.1	0.5	-0.250756	0.219595	O. sativa
LOC_Os05g34070.1	0.5	0.503588	-1.36866	O. sativa
LOC_Os05g34170.2	0.5	-0.157101	0.420176	O. sativa
LOC_Os05g34180.1	0.5	0.169481	-0.553324	O. sativa
LOC_Os05g34210.1	0.5	-0.457537	0.409213	O. sativa
LOC_Os05g34230.1	0.5	0.122683	-0.61821	O. sativa
LOC_Os05g34270.1	0.5	-1.11247	0.290262	O. sativa
LOC_Os05g34320.2	0.5	0.299819	-0.480304	O. sativa
LOC_Os05g34470.1	0.5	-0.123913	0.282866	O. sativa
LOC_Os05g34540.1	0.5	0.396378	-0.704932	O. sativa
LOC_Os05g34630.1	0.5	-0.223989	0.437442	O. sativa
LOC_Os05g34640.1	0.5	0.0376704	0.419015	O. sativa
LOC_Os05g34650.1	0.5	0.0161102	-0.0999031	O. sativa
LOC_Os05g34680.1	0.5	0.166461	-0.249846	O. sativa
LOC_Os05g34700.1	0.5	-0.314671	0.264044	O. sativa
LOC_Os05g34720.1	0.5	-0.130167	0.254712	O. sativa
LOC_Os05g34760.1	0.5	0.249359	-0.538081	O. sativa
LOC_Os05g34770.1	0.5	0.226068	-0.0121472	O. sativa
LOC_Os05g34820.1	0.5	0.16333	-0.202299	O. sativa
LOC_Os05g34900.1	0.5	0.138976	-0.706923	O. sativa
LOC_Os05g34950.1	0.5	-0.865863	0.796601	O. sativa
LOC_Os05g34980.1	0.5	-0.840374	0.878848	O. sativa
LOC_Os05g35060.1	0.5	0.00812788	-0.811436	O. sativa
LOC_Os05g35110.1	0.5	-0.0232074	-0.0178199	O. sativa
LOC_Os05g35140.1	0.5	0.24972	-0.502607	O. sativa
LOC_Os05g35170.1	0.5	0.1175	-0.960774	O. sativa
LOC_Os05g35200.2	0.5	0.114093	0.00408862	O. sativa
LOC_Os05g35274.2	0.5	0.102848	-0.102848	O. sativa
LOC_Os05g35290.1	0.5	-0.534963	0.111991	O. sativa
LOC_Os05g35410.1	0.5	-0.209889	0.552777	O. sativa
LOC_Os05g35460.1	0.5	-0.387246	0.508356	O. sativa
LOC_Os05g35470.1	0.5	-0.786866	0.963743	O. sativa
LOC_Os05g35480.1	0.5	0.168877	0.222144	O. sativa
LOC_Os05g35520.1	0.5	0.444529	-0.382313	O. sativa
LOC_Os05g35530.1	0.5	0.0866544	-0.49383	O. sativa
LOC_Os05g35540.1	0.5	0.580846	-0.729947	O. sativa
LOC_Os05g35710.2	0.5	-0.0679511	0.138982	O. sativa
LOC_Os05g35730.1	0.5	0.533979	-0.0779138	O. sativa
LOC_Os05g35740.1	0.5	-0.217418	0.352347	O. sativa
LOC_Os05g36010.1	0.5	-0.415556	0.723445	O. sativa
LOC_Os05g36070.2	0.5	0.160706	-0.404239	O. sativa
LOC_Os05g36090.1	0.5	0.284881	-0.715931	O. sativa
LOC_Os05g36110.1	0.5	0.277985	-0.503911	O. sativa
LOC_Os05g36120.1	0.5	0.117078	-0.161392	O. sativa
LOC_Os05g36190.1	0.5	-0.112266	-0.469076	O. sativa
LOC_Os05g36270.1	0.5	0.448015	-0.178694	O. sativa
LOC_Os05g36280.1	0.5	-0.453318	0.785663	O. sativa
LOC_Os05g36290.1	0.5	-0.0226014	-0.0158727	O. sativa
LOC_Os05g36910.1	0.5	-0.056216	0.0146635	O. sativa
LOC_Os05g36960.1	0.5	0.487977	-0.33533	O. sativa
LOC_Os05g37120.1	0.5	0.00712443	-0.290797	O. sativa
LOC_Os05g37140.2	0.5	-0.538096	0.667774	O. sativa
LOC_Os05g37160.1	0.5	-0.161967	0.180876	O. sativa
LOC_Os05g37200.1	0.5	0.175087	0.232089	O. sativa
LOC_Os05g37250.1	0.5	-0.716828	-0.000441844	O. sativa
LOC_Os05g37330.1	0.5	0.0799808	0.120105	O. sativa
LOC_Os05g37350.1	0.5	0.550693	-0.118377	O. sativa
LOC_Os05g37390.2	0.5	0.224215	0.0208973	O. sativa
LOC_Os05g37410.1	0.5	0.347923	-0.279444	O. sativa
LOC_Os05g37434.1	0.5	0.430077	-0.568239	O. sativa
LOC_Os05g37450.1	0.5	0.020909	-0.13508	O. sativa
LOC_Os05g37470.1	0.5	-0.503766	0.664502	O. sativa
LOC_Os05g37600.1	0.5	-0.410886	0.341844	O. sativa
LOC_Os05g37660.1	0.5	-0.348728	0.477158	O. sativa
LOC_Os05g37690.1	0.5	0.155691	-0.171267	O. sativa
LOC_Os05g37700.1	0.5	-0.076715	-0.158574	O. sativa
LOC_Os05g37730.1	0.5	-0.19878	0.469232	O. sativa
LOC_Os05g37820.1	0.5	-0.356792	0.108865	O. sativa
LOC_Os05g37970.1	0.5	-0.204358	0.302661	O. sativa
LOC_Os05g38000.1	0.5	-0.501852	0.813336	O. sativa
LOC_Os05g38040.1	0.5	0.600069	-0.477922	O. sativa
LOC_Os05g38120.1	0.5	-0.198166	0.590484	O. sativa
LOC_Os05g38140.1	0.5	-1.29177	0.80953	O. sativa
LOC_Os05g38150.2	0.5	0.0218977	-0.128006	O. sativa
LOC_Os05g38160.1	0.5	0.0824622	-0.578649	O. sativa
LOC_Os05g38170.1	0.5	0.280937	-0.0204765	O. sativa
LOC_Os05g38180.1	0.5	0.520111	-0.731896	O. sativa
LOC_Os05g38230.1	0.5	-0.262617	0.388067	O. sativa
LOC_Os05g38330.1	0.5	0.0365259	-0.0365259	O. sativa
LOC_Os05g38350.1	0.5	-1.04182	2.00182	O. sativa
LOC_Os05g38370.1	0.5	0.240204	-0.286497	O. sativa
LOC_Os05g38400.1	0.5	0.0953479	-0.295134	O. sativa
LOC_Os05g38410.1	0.5	-0.274033	0.645128	O. sativa
LOC_Os05g38420.1	0.5	-0.147827	0.397012	O. sativa
LOC_Os05g38520.1	0.5	-0.262633	0.543678	O. sativa
LOC_Os05g38530.1	0.5	-0.298242	0.25597	O. sativa
LOC_Os05g38550.1	0.5	-0.0458846	-0.0172849	O. sativa
LOC_Os05g38570.1	0.5	-0.198591	0.69446	O. sativa
LOC_Os05g38610.1	0.5	0.0874628	0.0265616	O. sativa
LOC_Os05g38630.2	0.5	0.122683	-0.459126	O. sativa
LOC_Os05g38640.1	0.5	-0.0595333	0.0972037	O. sativa
LOC_Os05g38660.1	0.5	-0.471306	0.49932	O. sativa
LOC_Os05g38710.1	0.5	0.211796	-0.799173	O. sativa
LOC_Os05g38720.1	0.5	-0.611274	0.611274	O. sativa
LOC_Os05g38740.1	0.5	-0.391191	0.816417	O. sativa
LOC_Os05g38830.1	0.5	0.424885	-1.13077	O. sativa
LOC_Os05g38950.1	0.5	0.051641	0.0235164	O. sativa
LOC_Os05g39050.1	0.5	-0.490986	1.10647	O. sativa
LOC_Os05g39080.1	0.5	0.0616022	-1.11688	O. sativa
LOC_Os05g39090.1	0.5	0.00669465	-0.858172	O. sativa
LOC_Os05g39110.1	0.5	0.186151	-0.360481	O. sativa
LOC_Os05g39230.1	0.5	0.233868	-0.10893	O. sativa
LOC_Os05g39350.1	0.5	-0.363507	0.472032	O. sativa
LOC_Os05g39380.1	0.5	-0.533775	-0.542576	O. sativa
LOC_Os05g39390.1	0.5	-0.287137	-0.182107	O. sativa
LOC_Os05g39520.1	0.5	0.108641	0.0202565	O. sativa
LOC_Os05g39610.1	0.5	-0.828793	0.132904	O. sativa
LOC_Os05g39650.1	0.5	0.525558	-0.755856	O. sativa
LOC_Os05g39670.1	0.5	-0.924051	1.4048	O. sativa
LOC_Os05g39680.1	0.5	0.0296455	-0.293645	O. sativa
LOC_Os05g39730.1	0.5	0.0861566	-0.355477	O. sativa
LOC_Os05g39760.1	0.5	-0.0592972	-1.33302	O. sativa
LOC_Os05g39770.1	0.5	0.0415791	-0.000520697	O. sativa
LOC_Os05g39850.1	0.5	0.0509614	-0.0734242	O. sativa
LOC_Os05g39930.1	0.5	-0.98984	1.05346	O. sativa
LOC_Os05g39960.1	0.5	0.0265145	0.551927	O. sativa
LOC_Os05g39990.1	0.5	-0.367576	0.465166	O. sativa
LOC_Os05g40010.1	0.5	-0.0862324	0.324392	O. sativa
LOC_Os05g40040.1	0.5	-0.178706	0.068523	O. sativa
LOC_Os05g40180.1	0.5	-0.687149	0.983888	O. sativa
LOC_Os05g40200.1	0.5	0.206123	0.0879901	O. sativa
LOC_Os05g40220.1	0.5	-0.0780025	-0.335221	O. sativa
LOC_Os05g40260.1	0.5	0.4719	-0.272085	O. sativa
LOC_Os05g40270.4	0.5	-0.143125	0.143125	O. sativa
LOC_Os05g40300.2	0.5	-0.0999669	0.219078	O. sativa
LOC_Os05g40410.1	0.5	0.341202	-0.518526	O. sativa
LOC_Os05g40420.1	0.5	0.0965518	-0.0352341	O. sativa
LOC_Os05g40770.1	0.5	-0.487728	0.0954104	O. sativa
LOC_Os05g40780.1	0.5	-0.505235	0.189621	O. sativa
LOC_Os05g40820.2	0.5	0.208307	0.063415	O. sativa
LOC_Os05g40980.1	0.5	0.205469	-0.443874	O. sativa
LOC_Os05g41030.1	0.5	-0.65764	0.669971	O. sativa
LOC_Os05g41060.1	0.5	0.00698418	-0.0984104	O. sativa
LOC_Os05g41100.1	0.5	-0.454032	0.43187	O. sativa
LOC_Os05g41110.1	0.5	0.289507	-0.233811	O. sativa
LOC_Os05g41120.1	0.5	0.259005	-0.43073	O. sativa
LOC_Os05g41172.2	0.5	0.0586994	0.00706487	O. sativa
LOC_Os05g41180.1	0.5	-0.162974	0.256084	O. sativa
LOC_Os05g41190.1	0.5	-0.725206	0.839097	O. sativa
LOC_Os05g41210.1	0.5	-0.00984299	0.181799	O. sativa
LOC_Os05g41220.1	0.5	0.0288549	-0.472955	O. sativa
LOC_Os05g41440.1	0.5	-0.125835	0.0657463	O. sativa
LOC_Os05g41480.1	0.5	-0.537196	0.694737	O. sativa
LOC_Os05g41510.1	0.5	0.218919	-0.343987	O. sativa
LOC_Os05g41590.1	0.5	-0.559872	0.236034	O. sativa
LOC_Os05g41610.1	0.5	-0.544074	0.559637	O. sativa
LOC_Os05g41640.3	0.5	0.345949	-0.105952	O. sativa
LOC_Os05g41670.1	0.5	-0.259562	0.364294	O. sativa
LOC_Os05g41750.1	0.5	0.0117772	-0.411864	O. sativa
LOC_Os05g41780.1	0.5	-1.16071	0.856986	O. sativa
LOC_Os05g41795.1	0.5	0.35591	-0.283398	O. sativa
LOC_Os05g41800.1	0.5	-0.173536	0.228819	O. sativa
LOC_Os05g41810.1	0.5	0.24257	0.166542	O. sativa
LOC_Os05g41900.1	0.5	-0.0768992	0.085902	O. sativa
LOC_Os05g41910.1	0.5	-0.0521513	-0.448833	O. sativa
LOC_Os05g41930.2	0.5	0.0711084	-0.374095	O. sativa
LOC_Os05g41990.1	0.5	-0.0713498	0.215908	O. sativa
LOC_Os05g42010.1	0.5	-0.023459	-0.861898	O. sativa
LOC_Os05g42190.1	0.5	-0.143966	0.199461	O. sativa
LOC_Os05g42230.1	0.5	-0.790904	0.46008	O. sativa
LOC_Os05g42330.1	0.5	-0.141238	0.17586	O. sativa
LOC_Os05g42350.1	0.5	0.233457	-0.297471	O. sativa
LOC_Os05g42424.1	0.5	-0.226771	0.0949175	O. sativa
LOC_Os05g43060.1	0.5	-0.0971596	-0.0895831	O. sativa
LOC_Os05g43170.1	0.5	-0.238572	-0.442898	O. sativa
LOC_Os05g43230.1	0.5	0.216811	-0.017778	O. sativa
LOC_Os05g43280.1	0.5	0.161698	-0.279155	O. sativa
LOC_Os05g43310.1	0.5	-0.327295	0.834255	O. sativa
LOC_Os05g43360.1	0.5	0.105272	-0.121651	O. sativa
LOC_Os05g43380.1	0.5	0.0721498	-0.548588	O. sativa
LOC_Os05g43460.1	0.5	-0.73434	0.73434	O. sativa
LOC_Os05g43520.2	0.5	-0.212221	0.528956	O. sativa
LOC_Os05g43530.1	0.5	-0.245112	-0.00941041	O. sativa
LOC_Os05g43540.1	0.5	0.183122	-0.596473	O. sativa
LOC_Os05g43560.1	0.5	0.166819	-0.989032	O. sativa
LOC_Os05g43570.2	0.5	0.17148	-0.31682	O. sativa
LOC_Os05g43650.1	0.5	0.203689	0.0388046	O. sativa
LOC_Os05g43790.1	0.5	-0.0285692	0.359394	O. sativa
LOC_Os05g43820.1	0.5	-0.267696	0.759084	O. sativa
LOC_Os05g43830.1	0.5	-0.165586	-0.152154	O. sativa
LOC_Os05g43840.1	0.5	-0.544055	0.544055	O. sativa
LOC_Os05g43850.1	0.5	-0.378512	0.70866	O. sativa
LOC_Os05g43880.1	0.5	-1.28011	1.28011	O. sativa
LOC_Os05g43910.1	0.5	-1.32833	1.43936	O. sativa
LOC_Os05g43940.1	0.5	-0.655524	0.532667	O. sativa
LOC_Os05g43950.1	0.5	0.0874628	-0.64848	O. sativa
LOC_Os05g44050.1	0.5	0.548822	-0.609962	O. sativa
LOC_Os05g44070.1	0.5	0.0671142	0.445203	O. sativa
LOC_Os05g44100.1	0.5	0	0.102205	O. sativa
LOC_Os05g44130.1	0.5	0.1453	-0.604292	O. sativa
LOC_Os05g44200.1	0.5	-0.545404	0.605478	O. sativa
LOC_Os05g44210.1	0.5	0.0320289	0.100501	O. sativa
LOC_Os05g44290.2	0.5	-0.206017	0.3162	O. sativa
LOC_Os05g44310.1	0.5	0.153548	-0.255961	O. sativa
LOC_Os05g44320.1	0.5	-0.182203	-0.0925908	O. sativa
LOC_Os05g44330.5	0.5	0.14439	-0.244917	O. sativa
LOC_Os05g44340.1	0.5	-0.807355	-0.0351038	O. sativa
LOC_Os05g44350.1	0.5	-0.27518	-0.392245	O. sativa
LOC_Os05g44360.1	0.5	0.279087	-0.489667	O. sativa
LOC_Os05g44560.1	0.5	-0.00988151	-0.269161	O. sativa
LOC_Os05g44760.1	0.5	-0.366403	0.213869	O. sativa
LOC_Os05g44810.2	0.5	0.825749	-0.4897	O. sativa
LOC_Os05g44900.1	0.5	-0.874469	0.93587	O. sativa
LOC_Os05g44910.1	0.5	0.16273	-0.006004	O. sativa
LOC_Os05g44916.1	0.5	0.680823	-0.327186	O. sativa
LOC_Os05g44922.1	0.5	0.0936131	0.0352847	O. sativa
LOC_Os05g45030.1	0.5	-0.228924	0.659805	O. sativa
LOC_Os05g45050.1	0.5	0.116409	0.00438865	O. sativa
LOC_Os05g45210.1	0.5	-0.130124	0.143799	O. sativa
LOC_Os05g45270.1	0.5	0.504043	-0.588256	O. sativa
LOC_Os05g45280.1	0.5	0.152003	-0.885217	O. sativa
LOC_Os05g45300.1	0.5	-0.464281	0.851304	O. sativa
LOC_Os05g45310.1	0.5	0.0235868	0.0424304	O. sativa
LOC_Os05g45400.1	0.5	-0.478134	0.543272	O. sativa
LOC_Os05g45420.1	0.5	0.0144168	-0.118358	O. sativa
LOC_Os05g45490.1	0.5	0.0127111	-0.465678	O. sativa
LOC_Os05g45660.2	0.5	-0.0857299	0.143798	O. sativa
LOC_Os05g45720.1	0.5	0.362296	-0.518924	O. sativa
LOC_Os05g45730.1	0.5	-0.367277	0.461996	O. sativa
LOC_Os05g45740.2	0.5	0.342392	-0.440129	O. sativa
LOC_Os05g45890.1	0.5	0.368151	-0.798139	O. sativa
LOC_Os05g45930.1	0.5	0.183817	-0.408919	O. sativa
LOC_Os05g45950.1	0.5	0.32894	-0.186475	O. sativa
LOC_Os05g46200.1	0.5	0.121039	-0.0737335	O. sativa
LOC_Os05g46230.1	0.5	0.133785	-0.232741	O. sativa
LOC_Os05g46260.1	0.5	0.0448298	-0.191186	O. sativa
LOC_Os05g46270.1	0.5	0.391483	-0.439028	O. sativa
LOC_Os05g46290.1	0.5	0.925522	-0.731671	O. sativa
LOC_Os05g46330.1	0.5	0.157739	0.0164137	O. sativa
LOC_Os05g46340.1	0.5	-0.329462	0.110927	O. sativa
LOC_Os05g46360.1	0.5	-0.0182238	-0.372859	O. sativa
LOC_Os05g46450.1	0.5	-0.0226014	0.246682	O. sativa
LOC_Os05g46460.1	0.5	-0.775602	0.39737	O. sativa
LOC_Os05g46480.1	0.5	-1.27302	1.73697	O. sativa
LOC_Os05g46490.2	0.5	0.497864	-0.929975	O. sativa
LOC_Os05g46510.1	0.5	-0.0471126	-0.109613	O. sativa
LOC_Os05g46520.1	0.5	-0.240359	0.418146	O. sativa
LOC_Os05g46550.1	0.5	0.102889	-0.371824	O. sativa
LOC_Os05g46560.1	0.5	-0.159406	-0.0791269	O. sativa
LOC_Os05g46580.1	0.5	0.143836	-0.389222	O. sativa
LOC_Os05g46610.1	0.5	-0.121991	0.177486	O. sativa
LOC_Os05g46620.1	0.5	-0.121841	0.231401	O. sativa
LOC_Os05g46720.1	0.5	0.382146	-0.453348	O. sativa
LOC_Os05g46780.1	0.5	0	-0.54463	O. sativa
LOC_Os05g46890.1	0.5	-0.329308	0.304646	O. sativa
LOC_Os05g46950.1	0.5	-0.271302	0.130439	O. sativa
LOC_Os05g47446.1	0.5	-0.226135	-0.372248	O. sativa
LOC_Os05g47470.1	0.5	-0.0458037	-0.0923587	O. sativa
LOC_Os05g47540.1	0.5	-0.193508	-0.0349338	O. sativa
LOC_Os05g47545.1	0.5	0.296132	-0.619636	O. sativa
LOC_Os05g47550.1	0.5	0.193508	-0.209879	O. sativa
LOC_Os05g47560.1	0.5	0.364208	-0.100604	O. sativa
LOC_Os05g47640.1	0.5	-0.0776665	-0.0170205	O. sativa
LOC_Os05g47670.1	0.5	-0.0624225	-0.419814	O. sativa
LOC_Os05g47780.1	0.5	0.237499	-0.608482	O. sativa
LOC_Os05g47850.1	0.5	0.151889	0.0463135	O. sativa
LOC_Os05g47890.1	0.5	-0.206825	0.596771	O. sativa
LOC_Os05g47930.2	0.5	0.153936	-0.69485	O. sativa
LOC_Os05g47980.1	0.5	-0.159286	0.304569	O. sativa
LOC_Os05g48020.1	0.5	-0.163986	0.125199	O. sativa
LOC_Os05g48060.1	0.5	-0.0824622	0.359757	O. sativa
LOC_Os05g48070.1	0.5	0.203795	-0.63006	O. sativa
LOC_Os05g48150.1	0.5	0.0451888	-0.269895	O. sativa
LOC_Os05g48160.1	0.5	0.301944	-0.512304	O. sativa
LOC_Os05g48200.1	0.5	-0.159657	0.240275	O. sativa
LOC_Os05g48220.1	0.5	0.00691941	0.295643	O. sativa
LOC_Os05g48230.1	0.5	0.0846972	-0.0846972	O. sativa
LOC_Os05g48240.1	0.5	0.258156	-0.425539	O. sativa
LOC_Os05g48270.1	0.5	-0.578478	0.757984	O. sativa
LOC_Os05g48290.3	0.5	0.178597	-0.26127	O. sativa
LOC_Os05g48310.1	0.5	0.071661	0.136104	O. sativa
LOC_Os05g48320.1	0.5	0.253512	-0.301689	O. sativa
LOC_Os05g48330.1	0.5	-0.950048	1.35916	O. sativa
LOC_Os05g48340.1	0.5	-0.0546353	-0.535974	O. sativa
LOC_Os05g48360.2	0.5	-0.663637	-0.267101	O. sativa
LOC_Os05g48370.1	0.5	-0.123515	-0.33255	O. sativa
LOC_Os05g48380.1	0.5	0.398951	-1.03548	O. sativa
LOC_Os05g48390.1	0.5	0.369409	-0.154637	O. sativa
LOC_Os05g48422.1	0.5	-0.526629	0.672986	O. sativa
LOC_Os05g48450.5	0.5	0.122451	-0.0716372	O. sativa
LOC_Os05g48500.1	0.5	0.424753	-0.649219	O. sativa
LOC_Os05g48510.1	0.5	0.166484	-0.228045	O. sativa
LOC_Os05g48590.1	0.5	-0.376323	0.429316	O. sativa
LOC_Os05g48600.1	0.5	0.0483139	-0.463351	O. sativa
LOC_Os05g48620.1	0.5	0.241008	-0.574172	O. sativa
LOC_Os05g48690.1	0.5	-0.9744	0.714337	O. sativa
LOC_Os05g48750.1	0.5	0.421533	-0.451404	O. sativa
LOC_Os05g48760.1	0.5	-0.348777	-1.03904	O. sativa
LOC_Os05g48800.2	0.5	-0.145312	-0.207441	O. sativa
LOC_Os05g48810.1	0.5	-0.444302	0.143133	O. sativa
LOC_Os05g48850.1	0.5	-0.471006	0.710194	O. sativa
LOC_Os05g48855.1	0.5	0.0419723	-0.0101234	O. sativa
LOC_Os05g48860.1	0.5	-0.258312	-0.713306	O. sativa
LOC_Os05g48870.1	0.5	-0.203064	0.269506	O. sativa
LOC_Os05g48890.1	0.5	-0.543142	0.930165	O. sativa
LOC_Os05g48900.1	0.5	-0.267662	0.302576	O. sativa
LOC_Os05g48930.1	0.5	-1.52756	1.19674	O. sativa
LOC_Os05g48960.4	0.5	0.0434289	-0.119196	O. sativa
LOC_Os05g48970.1	0.5	-0.0384741	0.366896	O. sativa
LOC_Os05g48980.1	0.5	-0.278859	0.319666	O. sativa
LOC_Os05g49030.1	0.5	0.233199	-0.0341421	O. sativa
LOC_Os05g49050.1	0.5	-0.145541	0.481244	O. sativa
LOC_Os05g49060.1	0.5	0.558901	-0.166892	O. sativa
LOC_Os05g49130.1	0.5	0.241008	0.260493	O. sativa
LOC_Os05g49140.1	0.5	0.402547	-0.905908	O. sativa
LOC_Os05g49150.1	0.5	-0.0907324	0.107246	O. sativa
LOC_Os05g49160.3	0.5	-0.078712	-0.169216	O. sativa
LOC_Os05g49170.1	0.5	-0.0712587	0.475912	O. sativa
LOC_Os05g49180.1	0.5	0.149795	-0.285582	O. sativa
LOC_Os05g49200.2	0.5	0.155331	-0.224401	O. sativa
LOC_Os05g49220.1	0.5	0.336851	-0.144206	O. sativa
LOC_Os05g49230.1	0.5	0.283436	-0.77184	O. sativa
LOC_Os05g49260.1	0.5	-0.0636586	-0.500242	O. sativa
LOC_Os05g49270.1	0.5	-0.0679041	-0.0293519	O. sativa
LOC_Os05g49290.1	0.5	-0.612285	0.397628	O. sativa
LOC_Os05g49320.1	0.5	-0.296358	0.773111	O. sativa
LOC_Os05g49380.1	0.5	0.114804	0.0695093	O. sativa
LOC_Os05g49410.1	0.5	-0.152925	0.437378	O. sativa
LOC_Os05g49420.1	0.5	0.387816	-0.175271	O. sativa
LOC_Os05g49590.1	0.5	0.450191	-0.73339	O. sativa
LOC_Os05g49610.1	0.5	-0.0429466	0.220853	O. sativa
LOC_Os05g49650.1	0.5	-0.320822	0.605276	O. sativa
LOC_Os05g49680.1	0.5	0.412495	-0.651786	O. sativa
LOC_Os05g49760.1	0.5	-0.0152668	-0.221031	O. sativa
LOC_Os05g49770.1	0.5	-0.34408	0.273239	O. sativa
LOC_Os05g49800.1	0.5	0.1649	0.0507802	O. sativa
LOC_Os05g49860.1	0.5	-0.183514	0.297221	O. sativa
LOC_Os05g49880.1	0.5	-0.213768	0.201926	O. sativa
LOC_Os05g49890.1	0.5	0.225316	-0.217342	O. sativa
LOC_Os05g49900.1	0.5	-0.189195	-0.163519	O. sativa
LOC_Os05g49970.1	0.5	0.30655	-0.392228	O. sativa
LOC_Os05g50190.1	0.5	-0.36257	0.543852	O. sativa
LOC_Os05g50220.1	0.5	0.395541	-0.22626	O. sativa
LOC_Os05g50260.1	0.5	1.00799	-0.42303	O. sativa
LOC_Os05g50280.1	0.5	-0.174632	0.174632	O. sativa
LOC_Os05g50370.1	0.5	0.316789	-0.567246	O. sativa
LOC_Os05g50380.1	0.5	0.687758	-0.591403	O. sativa
LOC_Os05g50480.1	0.5	0.440663	-0.490682	O. sativa
LOC_Os05g50500.1	0.5	-0.465078	1.43494	O. sativa
LOC_Os05g50510.1	0.5	0.130397	-0.0158682	O. sativa
LOC_Os05g50550.1	0.5	-0.446064	0.407996	O. sativa
LOC_Os05g50560.1	0.5	0.546609	-0.410404	O. sativa
LOC_Os05g50600.1	0.5	-0.768674	1.20715	O. sativa
LOC_Os05g50710.1	0.5	-0.275061	0.492653	O. sativa
LOC_Os05g50750.1	0.5	0.0931094	-0.227202	O. sativa
LOC_Os05g50800.1	0.5	0.300326	-0.17867	O. sativa
LOC_Os05g50810.1	0.5	-0.526224	-0.0784348	O. sativa
LOC_Os05g50840.1	0.5	0.154591	-0.39793	O. sativa
LOC_Os05g50890.1	0.5	0.134878	0.19407	O. sativa
LOC_Os05g50910.1	0.5	0.564161	-0.671495	O. sativa
LOC_Os05g50930.1	0.5	-0.932115	1.16267	O. sativa
LOC_Os05g50950.1	0.5	0.19079	0.0444269	O. sativa
LOC_Os05g50960.1	0.5	-0.108312	0.034039	O. sativa
LOC_Os05g50970.1	0.5	-0.106259	0.0715861	O. sativa
LOC_Os05g50980.1	0.5	0.0993214	0.0340344	O. sativa
LOC_Os05g50990.1	0.5	0.115872	-0.429339	O. sativa
LOC_Os05g51070.1	0.5	-0.539733	1.01163	O. sativa
LOC_Os05g51140.2	0.5	0.0533734	-0.286523	O. sativa
LOC_Os05g51150.1	0.5	0.137957	-0.137957	O. sativa
LOC_Os05g51180.1	0.5	-0.27496	0.223418	O. sativa
LOC_Os05g51190.2	0.5	0.148323	-0.32611	O. sativa
LOC_Os05g51220.1	0.5	-0.440216	0.8338	O. sativa
LOC_Os05g51420.1	0.5	0.205904	-0.166734	O. sativa
LOC_Os05g51450.1	0.5	0.513148	-0.339118	O. sativa
LOC_Os05g51480.1	0.5	0.128075	-0.188472	O. sativa
LOC_Os05g51490.1	0.5	0.372992	-0.335123	O. sativa
LOC_Os05g51500.1	0.5	0.133041	-0.345765	O. sativa
LOC_Os05g51510.1	0.5	-0.169481	-0.0618447	O. sativa
LOC_Os05g51530.1	0.5	0.251872	-0.309161	O. sativa
LOC_Os05g51540.1	0.5	0.359542	-0.238618	O. sativa
LOC_Os05g51560.1	0.5	0.35455	-0.0377283	O. sativa
LOC_Os05g51570.1	0.5	-0.533682	2.02148	O. sativa
LOC_Os05g51590.1	0.5	-0.254573	-0.0465967	O. sativa
LOC_Os05g51620.1	0.5	-0.0566743	0.444677	O. sativa
LOC_Os05g51630.1	0.5	0.133054	-0.133054	O. sativa
LOC_Os05g51640.1	0.5	0.335749	-0.0381437	O. sativa
LOC_Os05g51650.1	0.5	0.10806	0.321928	O. sativa
LOC_Os05g51670.1	0.5	-0.231947	0.475163	O. sativa
LOC_Os05g51700.1	0.5	0.265033	0.00133752	O. sativa
LOC_Os05g51790.1	0.5	0.41055	-0.41055	O. sativa
LOC_Os05g51830.1	0.5	0.416885	-0.371667	O. sativa
LOC_Os05g51850.1	0.5	-0.455679	0.88779	O. sativa
LOC_Os06g01170.1	0.5	0.106599	-0.824012	O. sativa
LOC_Os06g01210.1	0.5	0.0765129	0.594728	O. sativa
LOC_Os06g01250.1	0.5	-0.710759	0.833367	O. sativa
LOC_Os06g01260.1	0.5	0.0979752	-0.807974	O. sativa
LOC_Os06g01304.1	0.5	0.214951	-0.596661	O. sativa
LOC_Os06g01320.1	0.5	0.303392	-0.271543	O. sativa
LOC_Os06g01390.1	0.5	0.117771	-0.142291	O. sativa
LOC_Os06g01400.1	0.5	0.262022	-0.28133	O. sativa
LOC_Os06g01410.1	0.5	0.563525	-0.801685	O. sativa
LOC_Os06g01440.1	0.5	0.789782	-0.877578	O. sativa
LOC_Os06g01450.1	0.5	0.504923	0.0560938	O. sativa
LOC_Os06g01460.1	0.5	0.40064	0.0622571	O. sativa
LOC_Os06g01490.1	0.5	-0.0793682	-0.0808341	O. sativa
LOC_Os06g01500.1	0.5	0.215869	-0.158536	O. sativa
LOC_Os06g01630.5	0.5	0.613674	-0.528427	O. sativa
LOC_Os06g01650.1	0.5	0.187911	-0.497455	O. sativa
LOC_Os06g01660.1	0.5	-0.25292	0.373718	O. sativa
LOC_Os06g01670.1	0.5	0.182544	0.139384	O. sativa
LOC_Os06g01680.1	0.5	0.326429	-0.654094	O. sativa
LOC_Os06g01700.1	0.5	0.0701684	-0.108643	O. sativa
LOC_Os06g01760.1	0.5	-0.245708	1.52636	O. sativa
LOC_Os06g01790.1	0.5	-0.133678	0.699658	O. sativa
LOC_Os06g01850.1	0.5	0.345115	0.0853456	O. sativa
LOC_Os06g01966.1	0.5	0.691497	-0.566901	O. sativa
LOC_Os06g01980.1	0.5	0.13493	-0.55858	O. sativa
LOC_Os06g02000.3	0.5	0.612977	0.140383	O. sativa
LOC_Os06g02019.1	0.5	0.292144	-0.0556354	O. sativa
LOC_Os06g02028.1	0.5	0.1342	-0.403135	O. sativa
LOC_Os06g02130.1	0.5	-0.29956	-0.00505323	O. sativa
LOC_Os06g02144.1	0.5	0.0125008	0.0763415	O. sativa
LOC_Os06g02180.1	0.5	-0.35173	0.0710656	O. sativa
LOC_Os06g02210.1	0.5	0.462284	-0.756912	O. sativa
LOC_Os06g02220.1	0.5	0.408465	-0.282017	O. sativa
LOC_Os06g02240.1	0.5	0.331409	-0.247072	O. sativa
LOC_Os06g02260.1	0.5	-0.304501	0.386602	O. sativa
LOC_Os06g02370.1	0.5	-0.184774	0.408578	O. sativa
LOC_Os06g02380.2	0.5	0.197552	0.117713	O. sativa
LOC_Os06g02420.1	0.5	0.378239	-0.36831	O. sativa
LOC_Os06g02440.1	0.5	0.364054	-0.835953	O. sativa
LOC_Os06g02470.1	0.5	0.363963	-0.245782	O. sativa
LOC_Os06g02480.1	0.5	-0.217357	-0.203094	O. sativa
LOC_Os06g02500.1	0.5	0.0974433	0.0438026	O. sativa
LOC_Os06g02510.2	0.5	-0.0292338	0.354887	O. sativa
LOC_Os06g02530.1	0.5	-0.426265	1.06289	O. sativa
LOC_Os06g02540.1	0.5	0.00610665	-0.130255	O. sativa
LOC_Os06g02580.1	0.5	-0.407084	0.884063	O. sativa
LOC_Os06g02590.1	0.5	0.24972	-1.3182	O. sativa
LOC_Os06g02600.1	0.5	-0.12683	0.327257	O. sativa
LOC_Os06g02620.1	0.5	-0.00688639	0.155868	O. sativa
LOC_Os06g02780.1	0.5	-0.219579	0.677929	O. sativa
LOC_Os06g02830.1	0.5	-0.326651	0.366617	O. sativa
LOC_Os06g02900.1	0.5	-0.176878	0.679684	O. sativa
LOC_Os06g02960.1	0.5	0.39899	0.664627	O. sativa
LOC_Os06g03380.1	0.5	-0.204618	0.204618	O. sativa
LOC_Os06g03486.1	0.5	0.254505	-0.763944	O. sativa
LOC_Os06g03560.1	0.5	0.351472	-0.745751	O. sativa
LOC_Os06g03600.1	0.5	0.249184	-0.220445	O. sativa
LOC_Os06g03640.1	0.5	-0.159224	0.389737	O. sativa
LOC_Os06g03690.2	0.5	-0.0921182	-0.0225244	O. sativa
LOC_Os06g03720.1	0.5	-0.681959	1.59857	O. sativa
LOC_Os06g03760.1	0.5	-0.148965	0.208302	O. sativa
LOC_Os06g03770.1	0.5	0.456133	-0.77951	O. sativa
LOC_Os06g03780.1	0.5	0.0148733	-0.0148733	O. sativa
LOC_Os06g03790.1	0.5	0.289507	-0.547819	O. sativa
LOC_Os06g03800.1	0.5	0.0963261	-0.472889	O. sativa
LOC_Os06g03820.1	0.5	-0.96801	1.32692	O. sativa
LOC_Os06g03840.1	0.5	0.593525	-0.956095	O. sativa
LOC_Os06g03860.1	0.5	0.604459	-0.808282	O. sativa
LOC_Os06g03930.1	0.5	0.654865	-0.83159	O. sativa
LOC_Os06g03940.1	0.5	0.364914	-1.07619	O. sativa
LOC_Os06g03970.1	0.5	-0.0663351	-0.113962	O. sativa
LOC_Os06g03990.1	0.5	0.0309603	-0.205835	O. sativa
LOC_Os06g04020.1	0.5	-0.748695	0.974686	O. sativa
LOC_Os06g04030.1	0.5	-0.399683	1.01667	O. sativa
LOC_Os06g04070.1	0.5	-0.681298	0.48297	O. sativa
LOC_Os06g04130.1	0.5	-0.250172	0.318916	O. sativa
LOC_Os06g04150.1	0.5	-0.0614005	0.434269	O. sativa
LOC_Os06g04169.1	0.5	-0.803143	0.914981	O. sativa
LOC_Os06g04250.1	0.5	-0.840395	0.793261	O. sativa
LOC_Os06g04270.1	0.5	0.182629	0.110478	O. sativa
LOC_Os06g04280.1	0.5	-0.0402133	0.142686	O. sativa
LOC_Os06g04290.1	0.5	0.204559	-0.374484	O. sativa
LOC_Os06g04300.1	0.5	0.0675633	0.246947	O. sativa
LOC_Os06g04330.1	0.5	-0.0561431	0.109385	O. sativa
LOC_Os06g04380.1	0.5	0.272372	-1.14274	O. sativa
LOC_Os06g04390.1	0.5	0.0597062	-0.123713	O. sativa
LOC_Os06g04460.1	0.5	-0.348804	-0.361195	O. sativa
LOC_Os06g04470.1	0.5	0.263034	-0.352142	O. sativa
LOC_Os06g04480.1	0.5	-0.768674	0.645292	O. sativa
LOC_Os06g04510.1	0.5	0.498892	-0.0125261	O. sativa
LOC_Os06g04530.1	0.5	0.392229	-0.402174	O. sativa
LOC_Os06g04580.1	0.5	0.131245	-0.66374	O. sativa
LOC_Os06g04600.1	0.5	0.367209	-0.559854	O. sativa
LOC_Os06g04610.1	0.5	0.113458	0.262409	O. sativa
LOC_Os06g04620.1	0.5	-0.184918	0.269131	O. sativa
LOC_Os06g04640.1	0.5	0.744539	-0.880422	O. sativa
LOC_Os06g04650.1	0.5	-0.045324	0.339437	O. sativa
LOC_Os06g04660.1	0.5	-0.269187	-0.114518	O. sativa
LOC_Os06g04690.1	0.5	-0.0475895	-0.133602	O. sativa
LOC_Os06g04710.1	0.5	0.0204641	-0.0790918	O. sativa
LOC_Os06g04800.1	0.5	0.0777922	0.0664866	O. sativa
LOC_Os06g04820.1	0.5	-0.223775	0.0385601	O. sativa
LOC_Os06g04870.1	0.5	-0.283109	0.338604	O. sativa
LOC_Os06g04880.1	0.5	0.429219	-0.844257	O. sativa
LOC_Os06g04980.1	0.5	0.0832555	-0.844068	O. sativa
LOC_Os06g05060.1	0.5	0.598637	-0.247415	O. sativa
LOC_Os06g05080.1	0.5	-0.603045	0.333049	O. sativa
LOC_Os06g05090.1	0.5	0.251539	0.180572	O. sativa
LOC_Os06g05100.1	0.5	0.512586	-1.10347	O. sativa
LOC_Os06g05110.1	0.5	0.0507881	-0.0214288	O. sativa
LOC_Os06g05120.2	0.5	0.172639	0.202572	O. sativa
LOC_Os06g05130.1	0.5	-0.0830557	0.0142934	O. sativa
LOC_Os06g05160.1	0.5	0.051715	0.281202	O. sativa
LOC_Os06g05180.3	0.5	0.492986	-0.579101	O. sativa
LOC_Os06g05250.2	0.5	0.260152	-0.0209642	O. sativa
LOC_Os06g05350.1	0.5	0.146318	0.196111	O. sativa
LOC_Os06g05390.1	0.5	0.114893	0.251109	O. sativa
LOC_Os06g05400.1	0.5	-0.284369	0.507411	O. sativa
LOC_Os06g05520.1	0.5	0.159356	-0.54306	O. sativa
LOC_Os06g05550.1	0.5	-0.0944948	0.139096	O. sativa
LOC_Os06g05630.1	0.5	0.00400749	0.167453	O. sativa
LOC_Os06g05660.1	0.5	-0.150543	0.295576	O. sativa
LOC_Os06g05700.1	0.5	0.341557	-0.571855	O. sativa
LOC_Os06g05720.1	0.5	0.0588937	-0.614592	O. sativa
LOC_Os06g05740.1	0.5	0.126316	-0.126316	O. sativa
LOC_Os06g05804.3	0.5	0.820179	-0.688183	O. sativa
LOC_Os06g05880.1	0.5	-0.237746	0.208608	O. sativa
LOC_Os06g05890.1	0.5	0.341557	-0.563949	O. sativa
LOC_Os06g06030.1	0.5	-0.0417906	0.0995583	O. sativa
LOC_Os06g06050.1	0.5	-0.0885016	0.0885016	O. sativa
LOC_Os06g06090.1	0.5	0.0859001	-0.0582333	O. sativa
LOC_Os06g06160.2	0.5	0.428125	-0.779905	O. sativa
LOC_Os06g06190.1	0.5	0.187279	-0.00874044	O. sativa
LOC_Os06g06250.2	0.5	-0.377501	0.650335	O. sativa
LOC_Os06g06280.1	0.5	-0.440573	-0.190932	O. sativa
LOC_Os06g06290.1	0.5	-0.393976	0.580235	O. sativa
LOC_Os06g06350.1	0.5	-0.654503	0.714876	O. sativa
LOC_Os06g06370.1	0.5	0.245112	-0.13047	O. sativa
LOC_Os06g06410.1	0.5	-0.203533	0.472854	O. sativa
LOC_Os06g06460.1	0.5	-0.296241	1.20847	O. sativa
LOC_Os06g06480.1	0.5	-0.636564	1.29903	O. sativa
LOC_Os06g06490.1	0.5	-1.22239	0.843881	O. sativa
LOC_Os06g06510.1	0.5	-0.423211	0.656952	O. sativa
LOC_Os06g06530.1	0.5	-0.177787	-0.352728	O. sativa
LOC_Os06g06560.1	0.5	-0.0528519	0.0528519	O. sativa
LOC_Os06g06780.1	0.5	-0.38619	0.548532	O. sativa
LOC_Os06g06790.1	0.5	0.482664	-0.548647	O. sativa
LOC_Os06g06820.1	0.5	0.279523	-0.424054	O. sativa
LOC_Os06g06870.1	0.5	0.375388	-0.411189	O. sativa
LOC_Os06g06880.1	0.5	-0.130787	0.240016	O. sativa
LOC_Os06g06980.1	0.5	-0.362721	0.590663	O. sativa
LOC_Os06g07020.1	0.5	0.152003	0.988657	O. sativa
LOC_Os06g07070.1	0.5	-0.0280144	-0.450639	O. sativa
LOC_Os06g07080.1	0.5	0.219966	-0.244213	O. sativa
LOC_Os06g07090.1	0.5	0.145027	-0.365381	O. sativa
LOC_Os06g07120.1	0.5	0.133267	-0.0640039	O. sativa
LOC_Os06g07140.1	0.5	-0.544469	0.964257	O. sativa
LOC_Os06g07160.1	0.5	-0.0489096	-0.0926445	O. sativa
LOC_Os06g07210.1	0.5	0.21093	-0.0936265	O. sativa
LOC_Os06g07230.1	0.5	0.49206	-0.312835	O. sativa
LOC_Os06g07300.1	0.5	-0.0874628	-0.283519	O. sativa
LOC_Os06g07350.1	0.5	0.181838	-0.431394	O. sativa
LOC_Os06g07540.1	0.5	0.301088	-0.258383	O. sativa
LOC_Os06g07560.1	0.5	-1.78022	1.65684	O. sativa
LOC_Os06g07580.1	0.5	-0.656234	1.10095	O. sativa
LOC_Os06g07600.1	0.5	-0.163499	0.213498	O. sativa
LOC_Os06g07630.1	0.5	0.187086	-0.0600601	O. sativa
LOC_Os06g07780.1	0.5	-0.351031	0.0933159	O. sativa
LOC_Os06g07830.1	0.5	0.145541	-0.362928	O. sativa
LOC_Os06g07860.1	0.5	0.156726	0.368594	O. sativa
LOC_Os06g07869.1	0.5	0.0920291	-0.0920291	O. sativa
LOC_Os06g07905.1	0.5	-0.0658021	-0.331957	O. sativa
LOC_Os06g07932.1	0.5	0.200299	0.178213	O. sativa
LOC_Os06g07960.1	0.5	-0.239007	0.195153	O. sativa
LOC_Os06g07969.1	0.5	-0.434262	0.589032	O. sativa
LOC_Os06g07978.1	0.5	-0.378512	0.537911	O. sativa
LOC_Os06g08005.1	0.5	0.204982	-0.56649	O. sativa
LOC_Os06g08080.1	0.5	-0.205574	0.213461	O. sativa
LOC_Os06g08090.1	0.5	0.063852	-0.36839	O. sativa
LOC_Os06g08110.1	0.5	-0.201996	0.583706	O. sativa
LOC_Os06g08140.1	0.5	-0.20519	0.295037	O. sativa
LOC_Os06g08280.1	0.5	-0.020909	-0.155969	O. sativa
LOC_Os06g08320.1	0.5	0.440573	-0.141519	O. sativa
LOC_Os06g08400.1	0.5	0.36257	-0.547488	O. sativa
LOC_Os06g08440.1	0.5	0.26566	-0.26566	O. sativa
LOC_Os06g08480.1	0.5	0.366066	-0.480947	O. sativa
LOC_Os06g08490.1	0.5	-0.152674	0.393439	O. sativa
LOC_Os06g08530.1	0.5	0.332203	-0.883445	O. sativa
LOC_Os06g08670.1	0.5	0.244745	-0.00526891	O. sativa
LOC_Os06g08720.1	0.5	0.105266	-0.246434	O. sativa
LOC_Os06g08730.1	0.5	-0.0621565	0.082915	O. sativa
LOC_Os06g08740.1	0.5	0.237312	-0.568136	O. sativa
LOC_Os06g08750.1	0.5	0.232446	-1.34936	O. sativa
LOC_Os06g08770.1	0.5	-0.601451	0.873304	O. sativa
LOC_Os06g08790.1	0.5	-0.219169	-0.346811	O. sativa
LOC_Os06g08830.1	0.5	-0.869266	1.10767	O. sativa
LOC_Os06g08990.1	0.5	-0.137219	0.261995	O. sativa
LOC_Os06g09020.1	0.5	-0.211074	0.272395	O. sativa
LOC_Os06g09290.2	0.5	0.082927	0.00512919	O. sativa
LOC_Os06g09330.1	0.5	0.0329146	-0.17893	O. sativa
LOC_Os06g09340.1	0.5	-0.673019	1.18203	O. sativa
LOC_Os06g09370.2	0.5	0.121991	-0.672188	O. sativa
LOC_Os06g09390.1	0.5	-0.0666038	0.0578703	O. sativa
LOC_Os06g09450.2	0.5	-0.0913245	-0.0598983	O. sativa
LOC_Os06g09540.1	0.5	0.365858	-0.40741	O. sativa
LOC_Os06g09570.1	0.5	0.0879265	-0.0774035	O. sativa
LOC_Os06g09610.1	0.5	-0.0564493	0.396042	O. sativa
LOC_Os06g09630.1	0.5	-0.00929489	0.03099	O. sativa
LOC_Os06g09660.1	0.5	0.236067	-0.7831	O. sativa
LOC_Os06g09679.1	0.5	0.0994692	0.00510632	O. sativa
LOC_Os06g09688.1	0.5	0.292397	-0.186475	O. sativa
LOC_Os06g09850.1	0.5	0.50057	-0.792471	O. sativa
LOC_Os06g09880.1	0.5	-0.0203918	-0.0878611	O. sativa
LOC_Os06g09890.2	0.5	0.491719	-0.695592	O. sativa
LOC_Os06g09910.1	0.5	0.171046	0.190463	O. sativa
LOC_Os06g10160.1	0.5	-0.489462	0.768505	O. sativa
LOC_Os06g10230.1	0.5	-0.19559	0.000627224	O. sativa
LOC_Os06g10350.1	0.5	-1.80735	0.222392	O. sativa
LOC_Os06g10430.1	0.5	0.422651	-0.911437	O. sativa
LOC_Os06g10520.1	0.5	0.0390601	-0.413716	O. sativa
LOC_Os06g10560.1	0.5	0.341789	-0.471467	O. sativa
LOC_Os06g10600.1	0.5	-0.412078	0.901463	O. sativa
LOC_Os06g10620.1	0.5	0.00671022	0.0659351	O. sativa
LOC_Os06g10660.1	0.5	-0.372477	0.329917	O. sativa
LOC_Os06g10690.1	0.5	0.447851	-0.867505	O. sativa
LOC_Os06g10750.1	0.5	-0.267741	1.14863	O. sativa
LOC_Os06g10760.1	0.5	0.305626	-0.269203	O. sativa
LOC_Os06g10770.1	0.5	-0.136246	0.39106	O. sativa
LOC_Os06g10810.1	0.5	0.309392	0.0235243	O. sativa
LOC_Os06g10880.1	0.5	-0.247218	0.21465	O. sativa
LOC_Os06g10890.1	0.5	-0.0543014	0.38627	O. sativa
LOC_Os06g11040.1	0.5	0.161751	-0.115208	O. sativa
LOC_Os06g11130.1	0.5	-1.08678	1.25417	O. sativa
LOC_Os06g11135.1	0.5	-0.767945	0.882116	O. sativa
LOC_Os06g11140.1	0.5	0.348522	-0.427079	O. sativa
LOC_Os06g11170.1	0.5	-0.0931094	-0.374396	O. sativa
LOC_Os06g11180.1	0.5	0.428458	-0.21283	O. sativa
LOC_Os06g11190.1	0.5	0.584963	-0.584963	O. sativa
LOC_Os06g11210.1	0.5	-1.20645	0.718657	O. sativa
LOC_Os06g11240.1	0.5	-2.11103	1.32254	O. sativa
LOC_Os06g11290.1	0.5	-1.44057	1.44057	O. sativa
LOC_Os06g11310.1	0.5	0.0168738	0.156774	O. sativa
LOC_Os06g11320.1	0.5	-0.110644	-0.080782	O. sativa
LOC_Os06g11380.1	0.5	0.520943	-0.593193	O. sativa
LOC_Os06g11400.1	0.5	0.0428858	0.219724	O. sativa
LOC_Os06g11410.1	0.5	-0.10806	-0.0750626	O. sativa
LOC_Os06g11430.1	0.5	0.0931094	-0.917538	O. sativa
LOC_Os06g11490.1	0.5	-0.484162	0.742747	O. sativa
LOC_Os06g11610.1	0.5	-1.19931	2.13791	O. sativa
LOC_Os06g11620.1	0.5	0.125531	-0.150477	O. sativa
LOC_Os06g11660.1	0.5	-0.750749	0.838647	O. sativa
LOC_Os06g11800.1	0.5	-0.17444	0.238272	O. sativa
LOC_Os06g11990.1	0.5	0.146016	-0.299419	O. sativa
LOC_Os06g12040.1	0.5	0.152003	-0.0967207	O. sativa
LOC_Os06g12160.1	0.5	-0.0812398	-0.654238	O. sativa
LOC_Os06g12220.1	0.5	0.163886	-0.513295	O. sativa
LOC_Os06g12250.1	0.5	-0.422233	0.229588	O. sativa
LOC_Os06g12260.1	0.5	0.341836	-0.286103	O. sativa
LOC_Os06g12280.1	0.5	0.0174346	0.14303	O. sativa
LOC_Os06g12310.1	0.5	-0.29338	0.767452	O. sativa
LOC_Os06g12400.1	0.5	0.219566	-0.818441	O. sativa
LOC_Os06g12530.1	0.5	-0.241008	0.751526	O. sativa
LOC_Os06g12580.1	0.5	-0.450984	0.336884	O. sativa
LOC_Os06g12600.1	0.5	0.350907	-0.380185	O. sativa
LOC_Os06g12610.1	0.5	-0.110873	0.282598	O. sativa
LOC_Os06g12630.1	0.5	0.553546	-0.637993	O. sativa
LOC_Os06g12690.1	0.5	0.0387696	-0.0921693	O. sativa
LOC_Os06g12780.1	0.5	0.151433	-0.272231	O. sativa
LOC_Os06g12790.1	0.5	0.273761	-0.0673099	O. sativa
LOC_Os06g12990.1	0.5	-0.495957	-0.604737	O. sativa
LOC_Os06g13000.1	0.5	0.29956	-0.198115	O. sativa
LOC_Os06g13030.1	0.5	0.569071	-0.89822	O. sativa
LOC_Os06g13050.1	0.5	0.41935	-0.216858	O. sativa
LOC_Os06g13100.1	0.5	0.0699187	0.0991957	O. sativa
LOC_Os06g13560.1	0.5	0.666263	-0.459001	O. sativa
LOC_Os06g13600.1	0.5	0.114367	-0.329616	O. sativa
LOC_Os06g13650.2	0.5	0.287768	-0.617714	O. sativa
LOC_Os06g13660.1	0.5	0.298596	-0.516958	O. sativa
LOC_Os06g13680.1	0.5	-0.451461	0.39463	O. sativa
LOC_Os06g13810.1	0.5	-0.120587	0.0990307	O. sativa
LOC_Os06g13820.2	0.5	0.107878	-0.196599	O. sativa
LOC_Os06g14080.1	0.5	0.54078	-0.665476	O. sativa
LOC_Os06g14190.1	0.5	-0.23967	0.0159617	O. sativa
LOC_Os06g14240.1	0.5	-0.736966	3.00998	O. sativa
LOC_Os06g14324.1	0.5	0.704224	-0.3734	O. sativa
LOC_Os06g14370.1	0.5	0.187054	0.00858132	O. sativa
LOC_Os06g14406.1	0.5	0.360715	-0.599722	O. sativa
LOC_Os06g14440.1	0.5	0.411164	-0.0987278	O. sativa
LOC_Os06g14470.1	0.5	-0.141092	0.141092	O. sativa
LOC_Os06g14490.1	0.5	0.135655	-0.043626	O. sativa
LOC_Os06g14510.3	0.5	0.241603	0.0775649	O. sativa
LOC_Os06g14550.1	0.5	0.202308	0.0114711	O. sativa
LOC_Os06g14620.1	0.5	-0.422092	0.975783	O. sativa
LOC_Os06g14740.1	0.5	0.175485	-0.355539	O. sativa
LOC_Os06g14810.1	0.5	-0.495044	0.868848	O. sativa
LOC_Os06g15330.1	0.5	1.22037	0.75867	O. sativa
LOC_Os06g15360.1	0.5	0.00681589	0.185277	O. sativa
LOC_Os06g15370.1	0.5	-0.256221	0.871686	O. sativa
LOC_Os06g15400.1	0.5	-0.288325	0.646611	O. sativa
LOC_Os06g15420.1	0.5	0.201701	-0.0878984	O. sativa
LOC_Os06g15620.1	0.5	-0.435585	0.798783	O. sativa
LOC_Os06g15700.1	0.5	0.1837	-0.403546	O. sativa
LOC_Os06g15760.1	0.5	0.194932	-0.301396	O. sativa
LOC_Os06g15910.1	0.5	0.106477	-0.474517	O. sativa
LOC_Os06g15990.1	0.5	-0.0660559	0.140204	O. sativa
LOC_Os06g16260.1	0.5	0.0985638	-0.197846	O. sativa
LOC_Os06g16280.1	0.5	0.0663425	-0.613376	O. sativa
LOC_Os06g16290.1	0.5	0.327886	-0.0509242	O. sativa
LOC_Os06g16300.1	0.5	0.192645	-0.131245	O. sativa
LOC_Os06g16350.1	0.5	-0.0903862	0.283909	O. sativa
LOC_Os06g16390.1	0.5	0.275634	-0.426485	O. sativa
LOC_Os06g16410.1	0.5	-0.283172	0.784879	O. sativa
LOC_Os06g16420.1	0.5	0.0904905	0.0579172	O. sativa
LOC_Os06g16430.1	0.5	0.342036	-0.681155	O. sativa
LOC_Os06g16640.1	0.5	0.0273073	-0.386589	O. sativa
LOC_Os06g17290.1	0.5	0.20139	-0.444912	O. sativa
LOC_Os06g17390.1	0.5	0.0782979	-0.623043	O. sativa
LOC_Os06g17440.1	0.5	0.207658	-0.134989	O. sativa
LOC_Os06g17840.1	0.5	0.397828	-0.564228	O. sativa
LOC_Os06g17870.1	0.5	0.213174	0.0941881	O. sativa
LOC_Os06g18010.1	0.5	-0.612518	0.794866	O. sativa
LOC_Os06g18670.1	0.5	-0.441288	0.720246	O. sativa
LOC_Os06g18790.1	0.5	-0.395138	0.619034	O. sativa
LOC_Os06g18830.1	0.5	0.0404994	-0.000532955	O. sativa
LOC_Os06g18990.1	0.5	0.544117	-0.0324544	O. sativa
LOC_Os06g19070.1	0.5	-0.245332	0.659038	O. sativa
LOC_Os06g19400.1	0.5	-0.0337488	-0.151169	O. sativa
LOC_Os06g19444.1	0.5	0.556393	-0.0934962	O. sativa
LOC_Os06g19480.1	0.5	0.576501	-1.33731	O. sativa
LOC_Os06g19550.1	0.5	-0.441435	0.61136	O. sativa
LOC_Os06g19650.1	0.5	-0.0703893	0.378057	O. sativa
LOC_Os06g19660.1	0.5	0.321428	-0.671104	O. sativa
LOC_Os06g19680.1	0.5	0.560159	-0.573456	O. sativa
LOC_Os06g19690.1	0.5	0.33383	-0.353002	O. sativa
LOC_Os06g19800.1	0.5	-0.0441586	-0.639269	O. sativa
LOC_Os06g19990.1	0.5	0.0658021	-0.428372	O. sativa
LOC_Os06g20040.1	0.5	-0.491906	0.920037	O. sativa
LOC_Os06g20090.1	0.5	0.0868584	-0.491768	O. sativa
LOC_Os06g20320.1	0.5	0.531675	-0.611782	O. sativa
LOC_Os06g20370.1	0.5	0.165564	-0.484213	O. sativa
LOC_Os06g20390.1	0.5	0.170801	-0.294789	O. sativa
LOC_Os06g20430.1	0.5	-0.0230836	-0.207214	O. sativa
LOC_Os06g21110.1	0.5	0.129768	0.234644	O. sativa
LOC_Os06g21140.1	0.5	-0.400824	0.729746	O. sativa
LOC_Os06g21210.1	0.5	0.0389941	-0.0810429	O. sativa
LOC_Os06g21230.1	0.5	-0.123382	0.265235	O. sativa
LOC_Os06g21240.1	0.5	0.0152543	0.039357	O. sativa
LOC_Os06g21250.1	0.5	-0.252187	0.118988	O. sativa
LOC_Os06g21270.2	0.5	-0.194879	-0.0249729	O. sativa
LOC_Os06g21330.1	0.5	-0.703607	0.472281	O. sativa
LOC_Os06g21380.1	0.5	-1.45606	1.89901	O. sativa
LOC_Os06g21390.1	0.5	0.281249	-0.523743	O. sativa
LOC_Os06g21470.1	0.5	0.0743639	-0.512806	O. sativa
LOC_Os06g21480.1	0.5	-0.0252163	0.21818	O. sativa
LOC_Os06g21530.1	0.5	-0.63196	1.53668	O. sativa
LOC_Os06g21560.1	0.5	0.300721	-0.409468	O. sativa
LOC_Os06g21590.1	0.5	-0.432279	1.02264	O. sativa
LOC_Os06g21600.1	0.5	-0.0215011	-0.163531	O. sativa
LOC_Os06g21980.1	0.5	-0.0238467	-0.00932012	O. sativa
LOC_Os06g22060.1	0.5	0.132721	-0.318341	O. sativa
LOC_Os06g22070.1	0.5	0.0148733	0.152521	O. sativa
LOC_Os06g22080.1	0.5	0.0439433	0.0537935	O. sativa
LOC_Os06g22330.1	0.5	-0.253119	0.12913	O. sativa
LOC_Os06g22650.1	0.5	0.375968	-0.3177	O. sativa
LOC_Os06g22690.1	0.5	0.407199	-0.361223	O. sativa
LOC_Os06g22810.1	0.5	0.067381	-0.214277	O. sativa
LOC_Os06g22820.1	0.5	0.103748	-0.167563	O. sativa
LOC_Os06g22870.1	0.5	-0.202517	0.220104	O. sativa
LOC_Os06g22960.1	0.5	-0.652016	0.945521	O. sativa
LOC_Os06g23114.1	0.5	-0.407175	0.671823	O. sativa
LOC_Os06g23160.1	0.5	0.398722	-0.497161	O. sativa
LOC_Os06g23274.1	0.5	-0.185643	0.309823	O. sativa
LOC_Os06g23290.5	0.5	-0.175572	-0.250261	O. sativa
LOC_Os06g23430.1	0.5	-0.0480943	0.0113825	O. sativa
LOC_Os06g23440.1	0.5	-0.471891	0.843598	O. sativa
LOC_Os06g23460.1	0.5	0.348426	-0.329254	O. sativa
LOC_Os06g23530.1	0.5	-0.0359793	-0.093656	O. sativa
LOC_Os06g24070.1	0.5	-0.0978473	0.452742	O. sativa
LOC_Os06g24404.1	0.5	0.188493	-0.23212	O. sativa
LOC_Os06g24540.1	0.5	-0.0775686	0.113992	O. sativa
LOC_Os06g24704.1	0.5	-0.0354987	0.0354987	O. sativa
LOC_Os06g24730.1	0.5	0.0931094	-0.368553	O. sativa
LOC_Os06g25439.1	0.5	0.342232	-0.255355	O. sativa
LOC_Os06g26234.1	0.5	0.46258	-0.284129	O. sativa
LOC_Os06g27560.1	0.5	-0.5887	0.689304	O. sativa
LOC_Os06g27770.1	0.5	-0.47592	0.361277	O. sativa
LOC_Os06g27800.2	0.5	0.354917	0.00870548	O. sativa
LOC_Os06g27890.1	0.5	0.368495	-0.43231	O. sativa
LOC_Os06g27970.1	0.5	0.0883951	-0.0560544	O. sativa
LOC_Os06g28000.1	0.5	0.366272	-0.0168628	O. sativa
LOC_Os06g28124.1	0.5	0.0889337	0.144806	O. sativa
LOC_Os06g28194.1	0.5	0	0	O. sativa
LOC_Os06g28480.1	0.5	-0.0272215	0.672557	O. sativa
LOC_Os06g28950.1	0.5	-0.211035	1.04967	O. sativa
LOC_Os06g28970.1	0.5	0.247483	0.137314	O. sativa
LOC_Os06g29020.1	0.5	0.0462038	0.0900006	O. sativa
LOC_Os06g29120.2	0.5	0.40573	-0.43905	O. sativa
LOC_Os06g29180.1	0.5	0.167861	-0.0536973	O. sativa
LOC_Os06g29400.1	0.5	0.262113	-0.30911	O. sativa
LOC_Os06g29430.1	0.5	0.19827	-0.604176	O. sativa
LOC_Os06g29810.2	0.5	0.247093	-0.177909	O. sativa
LOC_Os06g30020.1	0.5	0.243271	-0.435916	O. sativa
LOC_Os06g30060.1	0.5	0.497619	-0.677727	O. sativa
LOC_Os06g30130.1	0.5	-0.438345	0.132536	O. sativa
LOC_Os06g30310.1	0.5	0.36181	-0.023601	O. sativa
LOC_Os06g30320.1	0.5	0.221632	-0.0925898	O. sativa
LOC_Os06g30380.1	0.5	-0.139529	0.404907	O. sativa
LOC_Os06g30390.1	0.5	0.00879695	-0.00879695	O. sativa
LOC_Os06g30460.1	0.5	0.282619	-0.264557	O. sativa
LOC_Os06g30730.1	0.5	-0.328836	1.11989	O. sativa
LOC_Os06g30750.1	0.5	0.0281707	0.00755125	O. sativa
LOC_Os06g30901.1	0.5	-0.159605	-0.526287	O. sativa
LOC_Os06g30910.1	0.5	-0.33963	0.33963	O. sativa
LOC_Os06g30950.1	0.5	0.707819	-0.723156	O. sativa
LOC_Os06g30970.1	0.5	0.0201779	-0.0838553	O. sativa
LOC_Os06g31100.1	0.5	0.361166	-0.640209	O. sativa
LOC_Os06g31210.1	0.5	0.469705	-0.651467	O. sativa
LOC_Os06g33180.2	0.5	0.0657678	-0.26246	O. sativa
LOC_Os06g33549.1	0.5	0.222392	-0.174847	O. sativa
LOC_Os06g33570.1	0.5	0.0127111	-0.544857	O. sativa
LOC_Os06g33710.2	0.5	0.33966	-0.292166	O. sativa
LOC_Os06g33810.1	0.5	0.0578441	0.126793	O. sativa
LOC_Os06g33930.1	0.5	-0.191531	-0.244568	O. sativa
LOC_Os06g34040.1	0.5	0.282787	-0.361656	O. sativa
LOC_Os06g34070.1	0.5	-0.125531	0.322223	O. sativa
LOC_Os06g34120.1	0.5	-0.421442	0.686991	O. sativa
LOC_Os06g34440.1	0.5	0.303539	-0.341777	O. sativa
LOC_Os06g34690.1	0.5	0.234316	-0.252844	O. sativa
LOC_Os06g34790.1	0.5	-0.711713	1.01688	O. sativa
LOC_Os06g35030.3	0.5	-0.288032	0.244871	O. sativa
LOC_Os06g35160.1	0.5	-0.222392	-0.520832	O. sativa
LOC_Os06g35470.1	0.5	0	-0.487794	O. sativa
LOC_Os06g35520.1	0.5	-0.429684	0.737388	O. sativa
LOC_Os06g35530.1	0.5	0.0482692	-0.251086	O. sativa
LOC_Os06g35540.1	0.5	0.288798	-0.624501	O. sativa
LOC_Os06g35630.1	0.5	-0.812373	1.10058	O. sativa
LOC_Os06g35730.1	0.5	0.309079	-0.323941	O. sativa
LOC_Os06g35814.1	0.5	-0.16417	0.170262	O. sativa
LOC_Os06g35910.1	0.5	0.334038	-0.312211	O. sativa
LOC_Os06g35970.1	0.5	-0.619622	0.647255	O. sativa
LOC_Os06g36050.1	0.5	0.35591	-0.380158	O. sativa
LOC_Os06g36090.1	0.5	0.323486	-0.453678	O. sativa
LOC_Os06g36160.1	0.5	0.203911	-0.0405457	O. sativa
LOC_Os06g36180.1	0.5	-0.596018	0.697631	O. sativa
LOC_Os06g36270.3	0.5	-1	0.63743	O. sativa
LOC_Os06g36360.2	0.5	0.15625	-0.399561	O. sativa
LOC_Os06g36400.1	0.5	0.211107	0.095678	O. sativa
LOC_Os06g36490.1	0.5	0.567889	-0.900464	O. sativa
LOC_Os06g36560.1	0.5	-0.0322044	-0.0211451	O. sativa
LOC_Os06g36590.1	0.5	0.00343908	-0.190317	O. sativa
LOC_Os06g36700.1	0.5	0.189235	-0.331905	O. sativa
LOC_Os06g36770.1	0.5	0.234661	-0.353772	O. sativa
LOC_Os06g36840.1	0.5	0.109182	-0.0198223	O. sativa
LOC_Os06g36990.1	0.5	0.297452	-0.434699	O. sativa
LOC_Os06g37000.2	0.5	-0.108934	-0.211981	O. sativa
LOC_Os06g37010.1	0.5	-0.415037	0.582432	O. sativa
LOC_Os06g37070.1	0.5	-0.460974	0.706086	O. sativa
LOC_Os06g37080.1	0.5	-0.610726	0.740606	O. sativa
LOC_Os06g37150.1	0.5	-0.0225778	0.412978	O. sativa
LOC_Os06g37160.1	0.5	0.302346	-0.335938	O. sativa
LOC_Os06g37180.1	0.5	0.20246	-0.311135	O. sativa
LOC_Os06g37330.1	0.5	0.480626	-0.382324	O. sativa
LOC_Os06g37364.1	0.5	0.176878	-0.507026	O. sativa
LOC_Os06g37440.1	0.5	0.170745	-0.0506101	O. sativa
LOC_Os06g37450.1	0.5	0.263034	0.475903	O. sativa
LOC_Os06g37560.1	0.5	-0.265298	0.316483	O. sativa
LOC_Os06g37610.1	0.5	0.517628	-0.761364	O. sativa
LOC_Os06g37660.1	0.5	0.279726	-0.127723	O. sativa
LOC_Os06g38320.1	0.5	0.0655883	-0.0125953	O. sativa
LOC_Os06g38470.1	0.5	-0.0357634	0.0563003	O. sativa
LOC_Os06g38550.1	0.5	0.0415791	0.0638997	O. sativa
LOC_Os06g38940.2	0.5	0.346886	-0.311782	O. sativa
LOC_Os06g38960.1	0.5	0.272163	-0.193277	O. sativa
LOC_Os06g38970.1	0.5	-0.0997542	0.498658	O. sativa
LOC_Os06g39040.1	0.5	0.267104	-0.413119	O. sativa
LOC_Os06g39230.1	0.5	-0.287696	0.551696	O. sativa
LOC_Os06g39240.1	0.5	-1	-0.760812	O. sativa
LOC_Os06g39260.1	0.5	0.0163018	-0.131951	O. sativa
LOC_Os06g39330.1	0.5	-0.309104	0.666833	O. sativa
LOC_Os06g39344.1	0.5	0.271588	-0.29619	O. sativa
LOC_Os06g39520.2	0.5	-0.116613	0.0133438	O. sativa
LOC_Os06g39590.1	0.5	-0.434578	0.731352	O. sativa
LOC_Os06g39600.1	0.5	-0.152438	0.25728	O. sativa
LOC_Os06g39690.1	0.5	0.891066	-0.954075	O. sativa
LOC_Os06g39750.1	0.5	-0.137384	0.27124	O. sativa
LOC_Os06g39760.1	0.5	-0.0232187	-0.0622125	O. sativa
LOC_Os06g39870.1	0.5	-0.0243842	0.179107	O. sativa
LOC_Os06g39906.1	0.5	0.324198	-0.324198	O. sativa
LOC_Os06g39912.1	0.5	-0.512648	0.590201	O. sativa
LOC_Os06g40040.1	0.5	-0.133782	0.441566	O. sativa
LOC_Os06g40050.2	0.5	0.127209	-0.286253	O. sativa
LOC_Os06g40060.1	0.5	-0.361754	0.489588	O. sativa
LOC_Os06g40080.1	0.5	0.0472263	0.198111	O. sativa
LOC_Os06g40120.1	0.5	-0.437209	-0.125034	O. sativa
LOC_Os06g40150.1	0.5	-0.082149	0.082149	O. sativa
LOC_Os06g40170.1	0.5	-0.242523	-0.00618672	O. sativa
LOC_Os06g40180.1	0.5	-0.590237	0.529865	O. sativa
LOC_Os06g40190.1	0.5	-0.245112	0.268537	O. sativa
LOC_Os06g40200.2	0.5	0.0641303	-0.130018	O. sativa
LOC_Os06g40360.1	0.5	-0.251539	0.144181	O. sativa
LOC_Os06g40370.1	0.5	0.720477	-0.467557	O. sativa
LOC_Os06g40450.2	0.5	0.244325	-0.209221	O. sativa
LOC_Os06g40460.1	0.5	0.23967	-0.610653	O. sativa
LOC_Os06g40490.1	0.5	-0.069797	0.226522	O. sativa
LOC_Os06g40500.1	0.5	-0.353786	1.16707	O. sativa
LOC_Os06g40510.1	0.5	0.0671142	-0.344409	O. sativa
LOC_Os06g40560.1	0.5	-0.0146468	-0.107775	O. sativa
LOC_Os06g40600.1	0.5	0.0927941	-0.447459	O. sativa
LOC_Os06g40620.2	0.5	0.704702	-0.704702	O. sativa
LOC_Os06g40640.1	0.5	0.224567	0.444451	O. sativa
LOC_Os06g40650.1	0.5	0.484411	-0.375664	O. sativa
LOC_Os06g40704.1	0.5	-0.0184963	-0.211801	O. sativa
LOC_Os06g40720.1	0.5	-0.0542204	-0.0973879	O. sativa
LOC_Os06g40730.1	0.5	0.418569	-0.418569	O. sativa
LOC_Os06g40740.1	0.5	0.164696	-0.103296	O. sativa
LOC_Os06g40818.1	0.5	-0.297633	1.01384	O. sativa
LOC_Os06g40840.1	0.5	0.28744	-0.428302	O. sativa
LOC_Os06g40940.1	0.5	0.170009	0.0966499	O. sativa
LOC_Os06g41010.1	0.5	0.018469	-0.585891	O. sativa
LOC_Os06g41020.1	0.5	0.241008	0.104767	O. sativa
LOC_Os06g41060.1	0.5	0.187785	-0.187785	O. sativa
LOC_Os06g41110.1	0.5	0.100694	0.151038	O. sativa
LOC_Os06g41360.1	0.5	0.131245	-0.355711	O. sativa
LOC_Os06g41440.2	0.5	0.102323	-0.0347903	O. sativa
LOC_Os06g41590.1	0.5	-0.240314	0.519357	O. sativa
LOC_Os06g41730.1	0.5	0.150526	-0.296883	O. sativa
LOC_Os06g41780.2	0.5	0.187086	0.203997	O. sativa
LOC_Os06g41810.1	0.5	0.405256	-0.715507	O. sativa
LOC_Os06g41840.1	0.5	0.0762356	0.357785	O. sativa
LOC_Os06g42020.1	0.5	-0.0168738	-0.0516059	O. sativa
LOC_Os06g42030.1	0.5	-0.147342	0.359886	O. sativa
LOC_Os06g42490.1	0.5	0.425764	-0.00230715	O. sativa
LOC_Os06g42560.4	0.5	-0.66461	0.838763	O. sativa
LOC_Os06g42720.1	0.5	0.32853	-1.05916	O. sativa
LOC_Os06g42790.1	0.5	0.212611	-0.143428	O. sativa
LOC_Os06g42800.1	0.5	0.690045	-0.394379	O. sativa
LOC_Os06g42810.1	0.5	0	-0.5559	O. sativa
LOC_Os06g43044.1	0.5	-0.566347	0.411197	O. sativa
LOC_Os06g43130.1	0.5	0.0619869	-0.213399	O. sativa
LOC_Os06g43140.1	0.5	0.210086	0.234217	O. sativa
LOC_Os06g43170.1	0.5	-0.550552	0.599462	O. sativa
LOC_Os06g43180.1	0.5	0.26046	-0.53564	O. sativa
LOC_Os06g43190.1	0.5	0.661584	-1.09768	O. sativa
LOC_Os06g43210.1	0.5	-0.236731	-0.0590812	O. sativa
LOC_Os06g43270.1	0.5	0.280901	-0.230275	O. sativa
LOC_Os06g43304.1	0.5	-0.30229	0.565324	O. sativa
LOC_Os06g43320.1	0.5	-0.0189831	0.123641	O. sativa
LOC_Os06g43430.1	0.5	0.00582908	0.76849	O. sativa
LOC_Os06g43550.1	0.5	0.192645	-0.812797	O. sativa
LOC_Os06g43560.1	0.5	0.293846	-0.479781	O. sativa
LOC_Os06g43590.2	0.5	-0.260326	0.468353	O. sativa
LOC_Os06g43600.2	0.5	-1.03501	1.38232	O. sativa
LOC_Os06g43620.1	0.5	-0.235059	0.41583	O. sativa
LOC_Os06g43640.1	0.5	0.352907	-0.352907	O. sativa
LOC_Os06g43650.1	0.5	0.185676	-0.494832	O. sativa
LOC_Os06g43660.1	0.5	-0.0391869	0.0180346	O. sativa
LOC_Os06g43670.1	0.5	0.375509	-1.13632	O. sativa
LOC_Os06g43680.1	0.5	-0.141012	-0.0785541	O. sativa
LOC_Os06g43690.1	0.5	0.3904	-0.182958	O. sativa
LOC_Os06g43700.1	0.5	0.211504	-0.573012	O. sativa
LOC_Os06g43710.1	0.5	0.416853	-0.677314	O. sativa
LOC_Os06g43760.1	0.5	0.349539	-0.370029	O. sativa
LOC_Os06g43790.1	0.5	0.304384	-0.14392	O. sativa
LOC_Os06g43800.1	0.5	0.0696342	0.58625	O. sativa
LOC_Os06g43840.1	0.5	-0.0509761	-0.358836	O. sativa
LOC_Os06g43850.1	0.5	0.0404886	0.0941077	O. sativa
LOC_Os06g43860.1	0.5	-0.181838	-0.412523	O. sativa
LOC_Os06g43870.2	0.5	-0.399356	0.160168	O. sativa
LOC_Os06g43900.1	0.5	-0.0321176	0.305286	O. sativa
LOC_Os06g43930.1	0.5	-0.091052	0.0404893	O. sativa
LOC_Os06g44030.1	0.5	0.285157	-0.446182	O. sativa
LOC_Os06g44050.1	0.5	0.157183	-0.755566	O. sativa
LOC_Os06g44060.1	0.5	-1.07184	0.0237425	O. sativa
LOC_Os06g44080.1	0.5	0.297386	-0.163655	O. sativa
LOC_Os06g44140.1	0.5	-0.598259	0.504773	O. sativa
LOC_Os06g44150.1	0.5	0.138447	-0.083999	O. sativa
LOC_Os06g44210.1	0.5	0.392567	-0.557832	O. sativa
LOC_Os06g44230.1	0.5	0.0585261	-0.24002	O. sativa
LOC_Os06g44270.1	0.5	-0.626185	0.884282	O. sativa
LOC_Os06g44300.1	0.5	-0.559427	0.485045	O. sativa
LOC_Os06g44310.1	0.5	-0.242945	0.584734	O. sativa
LOC_Os06g44370.1	0.5	0.705817	-0.951878	O. sativa
LOC_Os06g44374.1	0.5	-0.4333	0.893717	O. sativa
LOC_Os06g44380.1	0.5	0.379589	-0.710413	O. sativa
LOC_Os06g44450.1	0.5	-0.570198	0.598336	O. sativa
LOC_Os06g44460.1	0.5	-0.0997652	0.69314	O. sativa
LOC_Os06g44500.1	0.5	0.191205	1.05444	O. sativa
LOC_Os06g44610.1	0.5	-0.217098	0.419832	O. sativa
LOC_Os06g44620.1	0.5	-0.414287	0.505918	O. sativa
LOC_Os06g44840.1	0.5	0.410465	-0.443785	O. sativa
LOC_Os06g44890.1	0.5	0.265863	-0.440208	O. sativa
LOC_Os06g44910.1	0.5	0.119695	-0.0413788	O. sativa
LOC_Os06g45000.1	0.5	0.316564	-0.110634	O. sativa
LOC_Os06g45100.1	0.5	-1.13184	0.872282	O. sativa
LOC_Os06g45110.1	0.5	0.238572	-0.2194	O. sativa
LOC_Os06g45120.1	0.5	0.238192	-0.326716	O. sativa
LOC_Os06g45280.1	0.5	-0.189034	-0.181948	O. sativa
LOC_Os06g45300.2	0.5	-0.388726	0.111765	O. sativa
LOC_Os06g45340.1	0.5	-0.551796	0.601795	O. sativa
LOC_Os06g45350.1	0.5	0.0684165	-0.309779	O. sativa
LOC_Os06g45360.1	0.5	0.657579	-0.71513	O. sativa
LOC_Os06g45370.1	0.5	0.241225	-0.250503	O. sativa
LOC_Os06g45380.1	0.5	-0.28156	0.383765	O. sativa
LOC_Os06g45390.1	0.5	-0.132586	0.162456	O. sativa
LOC_Os06g45430.1	0.5	0.0633621	-0.301185	O. sativa
LOC_Os06g45440.1	0.5	-0.157347	0.191068	O. sativa
LOC_Os06g45480.1	0.5	-0.036005	0.0685728	O. sativa
LOC_Os06g45500.1	0.5	0.0980469	-0.269527	O. sativa
LOC_Os06g45510.1	0.5	-0.364054	0.777277	O. sativa
LOC_Os06g45660.1	0.5	0.209453	-0.433349	O. sativa
LOC_Os06g45710.1	0.5	-0.127875	-0.168518	O. sativa
LOC_Os06g45820.1	0.5	-0.160138	0.227021	O. sativa
LOC_Os06g45830.1	0.5	0.0935928	-0.449232	O. sativa
LOC_Os06g45840.1	0.5	0.245112	-0.183622	O. sativa
LOC_Os06g45860.1	0.5	0.0320612	0.19638	O. sativa
LOC_Os06g45910.1	0.5	0.650717	-1.31318	O. sativa
LOC_Os06g45980.1	0.5	0.192645	-0.415688	O. sativa
LOC_Os06g45990.2	0.5	-0.41691	0.621588	O. sativa
LOC_Os06g46000.1	0.5	-0.261274	0.378319	O. sativa
LOC_Os06g46284.2	0.5	-0.429907	0.492381	O. sativa
LOC_Os06g46310.2	0.5	0.530086	-0.0492189	O. sativa
LOC_Os06g46340.1	0.5	-0.528348	0.65778	O. sativa
LOC_Os06g46350.1	0.5	-0.645891	0.167844	O. sativa
LOC_Os06g46372.1	0.5	0.404149	-0.404149	O. sativa
LOC_Os06g46380.1	0.5	0.237329	-0.25883	O. sativa
LOC_Os06g46410.1	0.5	0.102133	-0.239201	O. sativa
LOC_Os06g46450.1	0.5	0.205632	0.169685	O. sativa
LOC_Os06g46500.1	0.5	0.0652533	-0.174836	O. sativa
LOC_Os06g46600.1	0.5	0.218754	-0.31273	O. sativa
LOC_Os06g46670.2	0.5	0.29956	0.292355	O. sativa
LOC_Os06g46680.1	0.5	-0.444753	0.588967	O. sativa
LOC_Os06g46770.2	0.5	-0.151509	0.103395	O. sativa
LOC_Os06g46799.1	0.5	-0.358048	0.375925	O. sativa
LOC_Os06g46820.1	0.5	0.0577155	-0.336758	O. sativa
LOC_Os06g46880.1	0.5	-0.137504	0.206766	O. sativa
LOC_Os06g46900.1	0.5	-0.562595	0.697524	O. sativa
LOC_Os06g46930.1	0.5	0.375908	-0.220686	O. sativa
LOC_Os06g46940.2	0.5	0.349628	-0.126065	O. sativa
LOC_Os06g46995.1	0.5	-0.0519946	0.780548	O. sativa
LOC_Os06g47000.2	0.5	0.268663	0.145569	O. sativa
LOC_Os06g47150.1	0.5	-0.851999	0.728616	O. sativa
LOC_Os06g47200.1	0.5	-0.0382193	-0.387007	O. sativa
LOC_Os06g47220.1	0.5	-0.454259	0.362725	O. sativa
LOC_Os06g47290.1	0.5	0.646057	-0.646057	O. sativa
LOC_Os06g47310.1	0.5	-0.765044	1.45354	O. sativa
LOC_Os06g47320.1	0.5	0.139144	0.0281955	O. sativa
LOC_Os06g47330.1	0.5	0.476753	-0.977737	O. sativa
LOC_Os06g47340.1	0.5	-0.26831	0.403935	O. sativa
LOC_Os06g47350.2	0.5	-0.214031	-0.230167	O. sativa
LOC_Os06g47550.1	0.5	0.337213	-0.428789	O. sativa
LOC_Os06g47620.1	0.5	-0.597086	0.876128	O. sativa
LOC_Os06g47840.1	0.5	0.0222528	-0.00942877	O. sativa
LOC_Os06g47860.1	0.5	0.409113	-0.45014	O. sativa
LOC_Os06g47890.2	0.5	-0.104714	0.489881	O. sativa
LOC_Os06g47970.1	0.5	-0.0122091	0.550441	O. sativa
LOC_Os06g48030.1	0.5	-0.345597	0.998191	O. sativa
LOC_Os06g48040.1	0.5	0.455064	-0.298889	O. sativa
LOC_Os06g48160.1	0.5	-0.253723	0.693543	O. sativa
LOC_Os06g48180.1	0.5	-0.280213	0.502257	O. sativa
LOC_Os06g48200.1	0.5	-0.243346	0.36016	O. sativa
LOC_Os06g48330.1	0.5	0.281462	-0.415012	O. sativa
LOC_Os06g48350.1	0.5	0.275044	-0.343082	O. sativa
LOC_Os06g48530.1	0.5	-0.176157	0.00544252	O. sativa
LOC_Os06g48590.1	0.5	-0.110424	0.0464174	O. sativa
LOC_Os06g48600.1	0.5	0.059501	0.0940442	O. sativa
LOC_Os06g48640.1	0.5	0.166157	-0.2591	O. sativa
LOC_Os06g48650.2	0.5	0	-0.17585	O. sativa
LOC_Os06g48700.1	0.5	0.348664	-0.731522	O. sativa
LOC_Os06g48750.2	0.5	0.120469	-0.197253	O. sativa
LOC_Os06g48760.1	0.5	0.490986	-0.547186	O. sativa
LOC_Os06g48770.1	0.5	0.0785615	-0.349523	O. sativa
LOC_Os06g48780.1	0.5	-0.014058	0.440893	O. sativa
LOC_Os06g48810.1	0.5	-0.0935408	0.400325	O. sativa
LOC_Os06g48940.1	0.5	0.167794	-0.470677	O. sativa
LOC_Os06g48960.1	0.5	0.384664	-0.174304	O. sativa
LOC_Os06g48970.1	0.5	0.192645	-0.97938	O. sativa
LOC_Os06g49030.1	0.5	0.147342	-0.552981	O. sativa
LOC_Os06g49040.1	0.5	0.565105	-0.534603	O. sativa
LOC_Os06g49110.3	0.5	0.167475	0.013411	O. sativa
LOC_Os06g49120.1	0.5	-0.061759	0.14838	O. sativa
LOC_Os06g49140.1	0.5	0.196397	0.158268	O. sativa
LOC_Os06g49160.1	0.5	0.277639	-0.0939468	O. sativa
LOC_Os06g49180.1	0.5	0.176157	-0.90937	O. sativa
LOC_Os06g49190.1	0.5	0.137783	0.808061	O. sativa
LOC_Os06g49220.1	0.5	0.0632862	0.043629	O. sativa
LOC_Os06g49250.1	0.5	-0.569856	0.902982	O. sativa
LOC_Os06g49320.1	0.5	-0.264218	0.63503	O. sativa
LOC_Os06g49430.1	0.5	0.138752	-0.431913	O. sativa
LOC_Os06g49460.1	0.5	-0.403356	0.315	O. sativa
LOC_Os06g49480.1	0.5	-0.232282	0.219268	O. sativa
LOC_Os06g49500.1	0.5	-0.0949253	-0.219322	O. sativa
LOC_Os06g49505.1	0.5	-0.401057	0.889202	O. sativa
LOC_Os06g49530.1	0.5	-0.0209393	0.0637242	O. sativa
LOC_Os06g49660.1	0.5	-0.49581	0.619193	O. sativa
LOC_Os06g49700.2	0.5	-0.110424	-0.411529	O. sativa
LOC_Os06g49740.1	0.5	-0.140321	-0.222634	O. sativa
LOC_Os06g49760.1	0.5	-0.592231	0.0967031	O. sativa
LOC_Os06g49770.1	0.5	-0.0605415	0.290839	O. sativa
LOC_Os06g49780.1	0.5	-0.64889	0.77877	O. sativa
LOC_Os06g49790.1	0.5	-0.180196	0.111034	O. sativa
LOC_Os06g49800.1	0.5	-0.0354597	0.117098	O. sativa
LOC_Os06g49810.1	0.5	0.282239	-0.368348	O. sativa
LOC_Os06g49870.1	0.5	0.147342	-0.493117	O. sativa
LOC_Os06g49890.1	0.5	0.222392	-0.271861	O. sativa
LOC_Os06g49990.2	0.5	0.2069	-0.111818	O. sativa
LOC_Os06g50000.1	0.5	-0.1174	0.280977	O. sativa
LOC_Os06g50030.1	0.5	-0.0155548	-0.364846	O. sativa
LOC_Os06g50050.1	0.5	0.380964	-0.349885	O. sativa
LOC_Os06g50120.1	0.5	0.625604	-1.44638	O. sativa
LOC_Os06g50146.1	0.5	-0.252839	-0.0929362	O. sativa
LOC_Os06g50154.1	0.5	0.157342	-0.168029	O. sativa
LOC_Os06g50170.1	0.5	0.44231	-0.50532	O. sativa
LOC_Os06g50220.1	0.5	-0.221079	0.134664	O. sativa
LOC_Os06g50300.1	0.5	0.0559961	-0.00195862	O. sativa
LOC_Os06g50310.1	0.5	-0.181547	-0.090306	O. sativa
LOC_Os06g50330.1	0.5	-0.882643	0.882643	O. sativa
LOC_Os06g50340.1	0.5	-0.420492	1.03658	O. sativa
LOC_Os06g50370.1	0.5	-0.939458	0.564803	O. sativa
LOC_Os06g50380.2	0.5	0.245323	-0.387176	O. sativa
LOC_Os06g50490.1	0.5	-0.214265	0.282796	O. sativa
LOC_Os06g50539.1	0.5	-0.257036	-0.0513459	O. sativa
LOC_Os06g50580.1	0.5	-0.274481	0.537515	O. sativa
LOC_Os06g50670.1	0.5	-0.438496	0.79519	O. sativa
LOC_Os06g50818.1	0.5	-0.313348	0.373648	O. sativa
LOC_Os06g50840.1	0.5	0.138913	-0.0741428	O. sativa
LOC_Os06g50860.1	0.5	0.0941222	-0.0337496	O. sativa
LOC_Os06g50890.1	0.5	0.168929	0.287136	O. sativa
LOC_Os06g50930.1	0.5	-0.443234	0.653594	O. sativa
LOC_Os06g50950.1	0.5	-0.215268	0.815181	O. sativa
LOC_Os06g51029.1	0.5	-0.216537	0.570116	O. sativa
LOC_Os06g51060.1	0.5	-0.416133	0.196226	O. sativa
LOC_Os06g51084.1	0.5	0.43508	-0.342147	O. sativa
LOC_Os06g51110.2	0.5	0.536236	-0.333503	O. sativa
LOC_Os06g51150.1	0.5	-0.131734	-0.136472	O. sativa
LOC_Os06g51220.2	0.5	-0.115629	0.302685	O. sativa
LOC_Os06g51240.1	0.5	-0.0611835	-0.26232	O. sativa
LOC_Os06g51250.1	0.5	0.391517	-0.504112	O. sativa
LOC_Os06g51260.1	0.5	-0.486447	-0.551224	O. sativa
LOC_Os06g51270.1	0.5	0.255559	-0.300498	O. sativa
LOC_Os06g51290.1	0.5	0.176164	-0.122913	O. sativa
LOC_Os06g51310.2	0.5	0.157132	-0.109587	O. sativa
LOC_Os06g51320.1	0.5	0.014797	0.515718	O. sativa
LOC_Os06g51360.1	0.5	0.0395284	-1.26541	O. sativa
LOC_Os06g51390.1	0.5	-0.306661	-0.471645	O. sativa
LOC_Os06g51430.1	0.5	0.129042	-0.329341	O. sativa
LOC_Os06g51450.1	0.5	0.213244	-0.838205	O. sativa
LOC_Os06g51470.1	0.5	-0.799087	1.38043	O. sativa
LOC_Os06g51480.1	0.5	-0.0790716	0.320561	O. sativa
LOC_Os06g51500.1	0.5	0.413611	-0.413611	O. sativa
LOC_Os06g51510.1	0.5	0.279968	-0.379615	O. sativa
LOC_Os06g51520.1	0.5	0.196143	-0.238703	O. sativa
LOC_Os07g01020.1	0.5	-0.626185	0.884676	O. sativa
LOC_Os07g01030.1	0.5	0.108346	0.0382734	O. sativa
LOC_Os07g01060.1	0.5	0	0.13355	O. sativa
LOC_Os07g01100.1	0.5	-0.756443	0.871086	O. sativa
LOC_Os07g01140.1	0.5	0.445284	-0.913671	O. sativa
LOC_Os07g01150.3	0.5	-0.358135	0.378894	O. sativa
LOC_Os07g01240.1	0.5	0.283172	-0.318036	O. sativa
LOC_Os07g01250.1	0.5	-0.114399	0.288759	O. sativa
LOC_Os07g01310.1	0.5	-0.567852	0.920566	O. sativa
LOC_Os07g01320.1	0.5	-0.172837	0.513542	O. sativa
LOC_Os07g01370.1	0.5	-0.366464	0.921053	O. sativa
LOC_Os07g01480.1	0.5	0.321928	0.529973	O. sativa
LOC_Os07g01490.1	0.5	0.329064	0.100924	O. sativa
LOC_Os07g01530.1	0.5	-0.271673	0.626338	O. sativa
LOC_Os07g01550.1	0.5	0.27435	-0.63782	O. sativa
LOC_Os07g01560.1	0.5	-0.765235	0.936973	O. sativa
LOC_Os07g01600.1	0.5	-0.839843	0.780708	O. sativa
LOC_Os07g01660.1	0.5	-0.462212	0.891285	O. sativa
LOC_Os07g01720.1	0.5	0.325576	-0.803623	O. sativa
LOC_Os07g01760.1	0.5	0.303684	0.118121	O. sativa
LOC_Os07g01860.1	0.5	0.553229	-0.701785	O. sativa
LOC_Os07g01870.1	0.5	-0.278798	0.498666	O. sativa
LOC_Os07g01880.1	0.5	0.169925	-0.962483	O. sativa
LOC_Os07g01920.1	0.5	0.199638	-0.447147	O. sativa
LOC_Os07g01940.1	0.5	0.0984899	-0.715633	O. sativa
LOC_Os07g01950.1	0.5	-0.280628	-0.511929	O. sativa
LOC_Os07g01990.1	0.5	0.136062	0.196015	O. sativa
LOC_Os07g02000.1	0.5	-0.0484985	0.610741	O. sativa
LOC_Os07g02090.1	0.5	-0.0811818	0.414984	O. sativa
LOC_Os07g02100.2	0.5	-0.104337	0.524788	O. sativa
LOC_Os07g02200.1	0.5	-0.0550414	0.040743	O. sativa
LOC_Os07g02210.1	0.5	0.50731	-0.0922724	O. sativa
LOC_Os07g02250.1	0.5	0.148523	-0.382263	O. sativa
LOC_Os07g02300.1	0.5	0.375222	-0.216524	O. sativa
LOC_Os07g02340.1	0.5	0.107277	-0.29308	O. sativa
LOC_Os07g02350.1	0.5	0.2674	-0.379991	O. sativa
LOC_Os07g02440.1	0.5	-0.517058	0.783845	O. sativa
LOC_Os07g02800.3	0.5	-0.409712	0.685156	O. sativa
LOC_Os07g02810.1	0.5	-0.234765	0.5037	O. sativa
LOC_Os07g03070.1	0.5	0.0737304	-0.250731	O. sativa
LOC_Os07g03120.1	0.5	-1.06529	0.156057	O. sativa
LOC_Os07g03130.1	0.5	-0.2144	-0.628059	O. sativa
LOC_Os07g03160.1	0.5	0.301363	-0.55812	O. sativa
LOC_Os07g03230.2	0.5	0.289783	-0.303809	O. sativa
LOC_Os07g03240.1	0.5	-0.074547	0.015871	O. sativa
LOC_Os07g03279.1	0.5	-0.179545	0.717697	O. sativa
LOC_Os07g04150.1	0.5	-0.17947	1.15309	O. sativa
LOC_Os07g04160.2	0.5	0.0327899	0.166378	O. sativa
LOC_Os07g04180.1	0.5	0.215268	-0.0339609	O. sativa
LOC_Os07g04190.1	0.5	-0.307429	0.076844	O. sativa
LOC_Os07g04210.1	0.5	0.059501	-0.535234	O. sativa
LOC_Os07g04240.1	0.5	0.14859	-0.217916	O. sativa
LOC_Os07g04500.1	0.5	0.168454	-0.379098	O. sativa
LOC_Os07g04530.1	0.5	0.371081	-0.753834	O. sativa
LOC_Os07g04550.1	0.5	0.33539	-0.652126	O. sativa
LOC_Os07g04690.1	0.5	0.013583	-0.020067	O. sativa
LOC_Os07g04840.1	0.5	0.0175322	0.650612	O. sativa
LOC_Os07g04850.2	0.5	0.0662732	-0.0415642	O. sativa
LOC_Os07g04910.1	0.5	0.110183	-0.248947	O. sativa
LOC_Os07g04990.1	0.5	0.701404	-0.254889	O. sativa
LOC_Os07g05000.1	0.5	0.39486	0.0835638	O. sativa
LOC_Os07g05050.1	0.5	-0.158065	0.158065	O. sativa
LOC_Os07g05190.1	0.5	-0.0581518	-0.195995	O. sativa
LOC_Os07g05360.1	0.5	0.127917	0.294667	O. sativa
LOC_Os07g05370.1	0.5	0.155871	0.176704	O. sativa
LOC_Os07g05390.1	0.5	0.834222	-1.38992	O. sativa
LOC_Os07g05400.1	0.5	0.587402	-0.597346	O. sativa
LOC_Os07g05420.1	0.5	-0.189034	0.670567	O. sativa
LOC_Os07g05470.1	0.5	0.239625	-0.580757	O. sativa
LOC_Os07g05480.1	0.5	-0.331361	0.798997	O. sativa
LOC_Os07g05570.1	0.5	0	0.19381	O. sativa
LOC_Os07g05580.1	0.5	-0.242175	0.432219	O. sativa
LOC_Os07g05610.2	0.5	0.114781	-0.206279	O. sativa
LOC_Os07g05640.1	0.5	-0.254929	0.254929	O. sativa
LOC_Os07g05810.1	0.5	-0.208814	0.208814	O. sativa
LOC_Os07g05820.2	0.5	0.0831579	0.328062	O. sativa
LOC_Os07g05880.1	0.5	-0.230006	0.196762	O. sativa
LOC_Os07g06080.1	0.5	-0.282222	-0.447326	O. sativa
LOC_Os07g06130.2	0.5	0.23215	-0.163438	O. sativa
LOC_Os07g06450.1	0.5	0.134579	0.15166	O. sativa
LOC_Os07g06550.1	0.5	0.0851897	-0.285127	O. sativa
LOC_Os07g06590.1	0.5	-0.179845	0.19341	O. sativa
LOC_Os07g06620.2	0.5	0.523035	-0.298328	O. sativa
LOC_Os07g06660.1	0.5	0.31719	-0.0786347	O. sativa
LOC_Os07g06680.1	0.5	-0.647547	1.05637	O. sativa
LOC_Os07g06710.1	0.5	0.154624	-0.056184	O. sativa
LOC_Os07g06740.2	0.5	-0.203359	-0.305252	O. sativa
LOC_Os07g06800.1	0.5	-1.35755	1.35755	O. sativa
LOC_Os07g06820.1	0.5	0.333044	-1.06082	O. sativa
LOC_Os07g06830.1	0.5	-0.763702	1.34504	O. sativa
LOC_Os07g06840.1	0.5	-0.777345	1.25298	O. sativa
LOC_Os07g06940.1	0.5	0.291273	-0.361819	O. sativa
LOC_Os07g06950.1	0.5	0.140863	-0.190448	O. sativa
LOC_Os07g06980.1	0.5	0.341652	-0.565732	O. sativa
LOC_Os07g07000.1	0.5	0.520405	-0.612834	O. sativa
LOC_Os07g07010.1	0.5	-0.100111	0.472921	O. sativa
LOC_Os07g07040.1	0.5	-0.127756	-0.142614	O. sativa
LOC_Os07g07060.1	0.5	0.456083	-0.576756	O. sativa
LOC_Os07g07080.1	0.5	0.434231	-0.587776	O. sativa
LOC_Os07g07194.1	0.5	0.411002	-0.485384	O. sativa
LOC_Os07g07230.1	0.5	-0.279281	0.375033	O. sativa
LOC_Os07g07240.1	0.5	0.28744	-0.397395	O. sativa
LOC_Os07g07250.1	0.5	0.23816	-0.548947	O. sativa
LOC_Os07g07260.1	0.5	0.172467	-0.326223	O. sativa
LOC_Os07g07270.1	0.5	-0.424498	0.399789	O. sativa
LOC_Os07g07310.1	0.5	0.382693	-0.310793	O. sativa
LOC_Os07g07340.1	0.5	0.101283	0.0624631	O. sativa
LOC_Os07g07350.3	0.5	0.0587438	-0.233921	O. sativa
LOC_Os07g07410.1	0.5	-0.200465	0.150996	O. sativa
LOC_Os07g07470.1	0.5	0.145851	-0.206962	O. sativa
LOC_Os07g07490.1	0.5	0.0787631	-0.395548	O. sativa
LOC_Os07g07540.1	0.5	-0.208825	0.427615	O. sativa
LOC_Os07g07560.1	0.5	0.0719636	-0.267514	O. sativa
LOC_Os07g07580.3	0.5	-0.0374747	-0.0710498	O. sativa
LOC_Os07g07654.1	0.5	0.297494	-0.582896	O. sativa
LOC_Os07g07680.1	0.5	-0.471358	0.763281	O. sativa
LOC_Os07g07690.1	0.5	0.337141	-0.225753	O. sativa
LOC_Os07g07709.1	0.5	0.199071	0.142321	O. sativa
LOC_Os07g07719.1	0.5	0.236945	0.00494342	O. sativa
LOC_Os07g07770.1	0.5	0.315687	-0.159512	O. sativa
LOC_Os07g07930.1	0.5	-0.535037	1.23444	O. sativa
LOC_Os07g07974.1	0.5	0.395929	-0.626098	O. sativa
LOC_Os07g07990.1	0.5	-0.0931856	0.391724	O. sativa
LOC_Os07g08000.1	0.5	0.4714	-1.34802	O. sativa
LOC_Os07g08030.1	0.5	0.0333631	0.33306	O. sativa
LOC_Os07g08070.1	0.5	-0.480762	0.735622	O. sativa
LOC_Os07g08120.2	0.5	0.165305	0.0082589	O. sativa
LOC_Os07g08150.1	0.5	-1.97733	2.22499	O. sativa
LOC_Os07g08160.1	0.5	-2.26546	2.28218	O. sativa
LOC_Os07g08170.1	0.5	0.0658879	-0.616085	O. sativa
LOC_Os07g08190.1	0.5	0.318646	-0.58324	O. sativa
LOC_Os07g08200.1	0.5	1.15754	-1.39633	O. sativa
LOC_Os07g08330.1	0.5	-0.120681	0.214697	O. sativa
LOC_Os07g08340.1	0.5	0.188358	0.0272447	O. sativa
LOC_Os07g08430.1	0.5	-0.257531	0.386192	O. sativa
LOC_Os07g08460.1	0.5	0.323363	0.579149	O. sativa
LOC_Os07g08660.1	0.5	-0.235045	0.704294	O. sativa
LOC_Os07g08710.1	0.5	-0.321239	0.56055	O. sativa
LOC_Os07g08760.1	0.5	-0.0157244	-0.0406136	O. sativa
LOC_Os07g08770.1	0.5	-0.764469	1.67412	O. sativa
LOC_Os07g08790.1	0.5	0.518411	-0.651422	O. sativa
LOC_Os07g08840.1	0.5	0.0194127	0.380124	O. sativa
LOC_Os07g08880.1	0.5	0.124258	0.045023	O. sativa
LOC_Os07g08950.1	0.5	0.067338	0.0678627	O. sativa
LOC_Os07g08960.1	0.5	-0.33687	0.445302	O. sativa
LOC_Os07g08970.1	0.5	-0.268236	0.182788	O. sativa
LOC_Os07g09000.1	0.5	0.269888	-0.179731	O. sativa
LOC_Os07g09010.1	0.5	-0.313332	0.139684	O. sativa
LOC_Os07g09060.1	0.5	0.114427	-0.114427	O. sativa
LOC_Os07g09140.1	0.5	-0.0920606	0.184277	O. sativa
LOC_Os07g09150.1	0.5	-0.487414	0.829721	O. sativa
LOC_Os07g09320.1	0.5	0.381634	-0.647368	O. sativa
LOC_Os07g09330.1	0.5	-0.11984	0.144931	O. sativa
LOC_Os07g09340.1	0.5	-0.139491	-0.319941	O. sativa
LOC_Os07g09370.1	0.5	-0.232977	0.0498549	O. sativa
LOC_Os07g09400.1	0.5	-0.181711	-0.368486	O. sativa
LOC_Os07g09420.1	0.5	-0.981384	0.338936	O. sativa
LOC_Os07g09600.1	0.5	0.138131	-0.0441776	O. sativa
LOC_Os07g09670.1	0.5	-0.298844	-0.161573	O. sativa
LOC_Os07g09680.1	0.5	0.413502	-0.629994	O. sativa
LOC_Os07g09720.1	0.5	0.148757	-0.148757	O. sativa
LOC_Os07g09800.1	0.5	-0.472334	0.623947	O. sativa
LOC_Os07g09870.1	0.5	-0.153079	-0.478426	O. sativa
LOC_Os07g09890.1	0.5	-0.377235	0.593444	O. sativa
LOC_Os07g09970.1	0.5	-0.343732	0.547715	O. sativa
LOC_Os07g10110.1	0.5	0.365239	-0.611921	O. sativa
LOC_Os07g10130.1	0.5	0.175087	-1.51389	O. sativa
LOC_Os07g10150.1	0.5	0.240278	-0.298285	O. sativa
LOC_Os07g10190.1	0.5	0.227806	-0.152755	O. sativa
LOC_Os07g10250.1	0.5	-0.0151409	0.334914	O. sativa
LOC_Os07g10256.1	0.5	0.273565	-0.87244	O. sativa
LOC_Os07g10300.3	0.5	0.220909	-0.157899	O. sativa
LOC_Os07g10350.1	0.5	0.0207586	-0.353171	O. sativa
LOC_Os07g10390.1	0.5	0.151401	-0.332895	O. sativa
LOC_Os07g10460.1	0.5	0.621488	-0.391882	O. sativa
LOC_Os07g10490.1	0.5	0.280987	-0.136058	O. sativa
LOC_Os07g10500.1	0.5	-0.11984	0.0584392	O. sativa
LOC_Os07g10530.1	0.5	-0.321928	-0.101052	O. sativa
LOC_Os07g10540.1	0.5	0.610053	-0.431976	O. sativa
LOC_Os07g10600.1	0.5	0.140389	-0.295724	O. sativa
LOC_Os07g10630.1	0.5	-0.838033	0.645387	O. sativa
LOC_Os07g10720.1	0.5	-0.122128	0.459409	O. sativa
LOC_Os07g10770.1	0.5	0.0469059	-0.222479	O. sativa
LOC_Os07g10820.1	0.5	-0.142444	0.552168	O. sativa
LOC_Os07g10830.1	0.5	0.0885742	-0.217857	O. sativa
LOC_Os07g10840.1	0.5	0	-0.18927	O. sativa
LOC_Os07g10890.1	0.5	-0.321928	0.14505	O. sativa
LOC_Os07g11010.1	0.5	0.200465	-1.16828	O. sativa
LOC_Os07g11060.1	0.5	0.280977	-0.0957617	O. sativa
LOC_Os07g11070.1	0.5	-0.227629	-0.061092	O. sativa
LOC_Os07g11110.1	0.5	-0.216891	0.739256	O. sativa
LOC_Os07g11280.2	0.5	0.508341	-0.962059	O. sativa
LOC_Os07g11290.1	0.5	0.222392	-0.54623	O. sativa
LOC_Os07g12110.1	0.5	0.404722	-0.572798	O. sativa
LOC_Os07g12140.1	0.5	0	0.169925	O. sativa
LOC_Os07g12150.1	0.5	-0.427638	1.32483	O. sativa
LOC_Os07g12170.1	0.5	-0.231139	0.344749	O. sativa
LOC_Os07g12200.1	0.5	-0.00168441	0.120967	O. sativa
LOC_Os07g12250.1	0.5	0.538096	-0.126963	O. sativa
LOC_Os07g12320.1	0.5	-0.215978	0.390131	O. sativa
LOC_Os07g12530.1	0.5	-0.0518867	-0.307395	O. sativa
LOC_Os07g12630.1	0.5	-0.123872	-0.135691	O. sativa
LOC_Os07g12650.1	0.5	0.207963	0.0955278	O. sativa
LOC_Os07g12770.1	0.5	-0.0117293	0.0986067	O. sativa
LOC_Os07g12830.3	0.5	0.114643	0.429988	O. sativa
LOC_Os07g12910.1	0.5	-0.0925661	0.889313	O. sativa
LOC_Os07g13270.1	0.5	0.0584724	-0.17395	O. sativa
LOC_Os07g13280.1	0.5	0.533432	-0.411285	O. sativa
LOC_Os07g13530.1	0.5	0.271662	-0.444405	O. sativa
LOC_Os07g13590.1	0.5	-0.0897302	-0.261742	O. sativa
LOC_Os07g13634.1	0.5	-0.0167757	-0.137994	O. sativa
LOC_Os07g13770.1	0.5	-0.0698214	-0.0710411	O. sativa
LOC_Os07g13969.1	0.5	-0.0368368	0.555357	O. sativa
LOC_Os07g14150.1	0.5	0.630375	-0.220325	O. sativa
LOC_Os07g14160.1	0.5	0.415037	-0.0605415	O. sativa
LOC_Os07g14270.1	0.5	0.197131	-0.0632934	O. sativa
LOC_Os07g14280.1	0.5	0.0649387	0.149977	O. sativa
LOC_Os07g14514.1	0.5	0.115093	-0.238476	O. sativa
LOC_Os07g14540.1	0.5	0.309684	-0.50233	O. sativa
LOC_Os07g14580.1	0.5	0.129635	-0.0141581	O. sativa
LOC_Os07g14590.1	0.5	-0.124627	0.124627	O. sativa
LOC_Os07g14830.1	0.5	0.0173821	-0.846652	O. sativa
LOC_Os07g14850.1	0.5	-0.173737	0.168966	O. sativa
LOC_Os07g15370.1	0.5	-0.379214	0.789213	O. sativa
LOC_Os07g15600.1	0.5	0.129108	-0.181439	O. sativa
LOC_Os07g15670.2	0.5	0.221356	0.22133	O. sativa
LOC_Os07g15880.1	0.5	0.327466	-0.179543	O. sativa
LOC_Os07g15970.1	0.5	0	-0.307667	O. sativa
LOC_Os07g16040.1	0.5	0.182053	-0.496617	O. sativa
LOC_Os07g16950.4	0.5	0.120681	-0.370238	O. sativa
LOC_Os07g17360.1	0.5	0.236761	-0.421501	O. sativa
LOC_Os07g17390.1	0.5	0.19388	-0.280389	O. sativa
LOC_Os07g18050.1	0.5	-0.00761318	-0.0281875	O. sativa
LOC_Os07g18120.1	0.5	0.450752	-0.36817	O. sativa
LOC_Os07g18154.1	0.5	0.627649	-0.612136	O. sativa
LOC_Os07g18250.2	0.5	0.0886576	-0.157137	O. sativa
LOC_Os07g18720.1	0.5	0.712782	-0.879801	O. sativa
LOC_Os07g19190.1	0.5	0.179169	-0.449621	O. sativa
LOC_Os07g19444.1	0.5	-0.455531	0.796568	O. sativa
LOC_Os07g19460.1	0.5	0.395929	0.203984	O. sativa
LOC_Os07g19470.1	0.5	0.0995357	-0.99262	O. sativa
LOC_Os07g19494.1	0.5	0.0721498	0.187913	O. sativa
LOC_Os07g19530.1	0.5	-0.0918737	-0.149427	O. sativa
LOC_Os07g20544.1	0.5	0.1065	-0.874943	O. sativa
LOC_Os07g20580.1	0.5	-0.0692627	0.186862	O. sativa
LOC_Os07g22024.1	0.5	0.0248319	0.171476	O. sativa
LOC_Os07g22220.1	0.5	0.525558	-0.884352	O. sativa
LOC_Os07g22350.1	0.5	0.199309	-0.522701	O. sativa
LOC_Os07g22534.1	0.5	0.186701	-0.255742	O. sativa
LOC_Os07g22580.1	0.5	0.283072	-0.162147	O. sativa
LOC_Os07g22600.1	0.5	0.011588	-0.084531	O. sativa
LOC_Os07g22640.1	0.5	0.215729	-0.38395	O. sativa
LOC_Os07g22700.1	0.5	0.392701	-0.547471	O. sativa
LOC_Os07g22720.1	0.5	0.153831	-0.175205	O. sativa
LOC_Os07g22930.3	0.5	0.184425	-0.238363	O. sativa
LOC_Os07g22950.1	0.5	0.134749	-0.773241	O. sativa
LOC_Os07g23110.1	0.5	0.310021	-0.548181	O. sativa
LOC_Os07g23120.1	0.5	-0.291998	0.714183	O. sativa
LOC_Os07g23200.1	0.5	-0.0210616	-0.341508	O. sativa
LOC_Os07g23244.1	0.5	-0.777608	1.88613	O. sativa
LOC_Os07g23520.1	0.5	-0.08092	-0.83863	O. sativa
LOC_Os07g23540.1	0.5	-0.167008	0.0371272	O. sativa
LOC_Os07g23550.1	0.5	-0.0243842	0.299564	O. sativa
LOC_Os07g23640.1	0.5	-0.432495	0.550996	O. sativa
LOC_Os07g23660.1	0.5	-1.22312	1.18525	O. sativa
LOC_Os07g23880.1	0.5	-0.0967434	0.0440436	O. sativa
LOC_Os07g24190.1	0.5	0.0479594	-0.258661	O. sativa
LOC_Os07g24820.1	0.5	0.0210616	0.563901	O. sativa
LOC_Os07g24830.1	0.5	0.381354	0.224948	O. sativa
LOC_Os07g25050.1	0.5	0.572788	0.233453	O. sativa
LOC_Os07g25060.1	0.5	0.124545	0.262785	O. sativa
LOC_Os07g25390.1	0.5	0.607232	-0.970702	O. sativa
LOC_Os07g25420.1	0.5	0.666941	-0.687552	O. sativa
LOC_Os07g25430.1	0.5	-0.339153	0.800895	O. sativa
LOC_Os07g25440.1	0.5	0.0262657	-0.457423	O. sativa
LOC_Os07g25450.1	0.5	-0.148353	0.125336	O. sativa
LOC_Os07g25460.1	0.5	-0.160157	0.186533	O. sativa
LOC_Os07g25590.1	0.5	0.407472	-0.46381	O. sativa
LOC_Os07g25680.1	0.5	0.365334	-0.385114	O. sativa
LOC_Os07g25710.2	0.5	0.188592	-0.3849	O. sativa
LOC_Os07g26440.1	0.5	0.377158	-0.505024	O. sativa
LOC_Os07g26490.1	0.5	0.118013	-0.237752	O. sativa
LOC_Os07g26610.1	0.5	0.245112	-0.423651	O. sativa
LOC_Os07g26630.1	0.5	-0.305808	0.572202	O. sativa
LOC_Os07g26640.1	0.5	-0.347923	1.0171	O. sativa
LOC_Os07g26660.1	0.5	-0.584963	0.875553	O. sativa
LOC_Os07g26690.1	0.5	-0.563833	1.08182	O. sativa
LOC_Os07g26700.1	0.5	0.668156	-0.890549	O. sativa
LOC_Os07g26740.1	0.5	0.0478285	0.467403	O. sativa
LOC_Os07g26940.1	0.5	-0.0605415	0.528046	O. sativa
LOC_Os07g27110.1	0.5	-0.465343	-0.555719	O. sativa
LOC_Os07g27150.1	0.5	0.44859	-0.125086	O. sativa
LOC_Os07g27300.2	0.5	0.251062	-0.528357	O. sativa
LOC_Os07g27320.1	0.5	0.358642	-0.557676	O. sativa
LOC_Os07g27490.1	0.5	0.253085	-0.578527	O. sativa
LOC_Os07g27760.1	0.5	0.697153	-0.728314	O. sativa
LOC_Os07g27790.1	0.5	0.339684	-0.393286	O. sativa
LOC_Os07g27810.1	0.5	-0.398585	0.764358	O. sativa
LOC_Os07g27880.1	0.5	0.184425	0.870023	O. sativa
LOC_Os07g27930.1	0.5	-0.118988	-0.0414766	O. sativa
LOC_Os07g27950.1	0.5	-0.0694648	0.0694648	O. sativa
LOC_Os07g28040.1	0.5	0.365284	0.166436	O. sativa
LOC_Os07g28090.1	0.5	0.273211	-0.308737	O. sativa
LOC_Os07g28400.1	0.5	0.0435274	0.443229	O. sativa
LOC_Os07g28430.1	0.5	-0.220465	0.605263	O. sativa
LOC_Os07g28440.1	0.5	0.0259952	-0.222304	O. sativa
LOC_Os07g28480.1	0.5	-0.361508	0.901792	O. sativa
LOC_Os07g28610.1	0.5	0.0407629	0.539523	O. sativa
LOC_Os07g28790.1	0.5	0.859519	-0.452343	O. sativa
LOC_Os07g28820.1	0.5	-0.147205	0.371765	O. sativa
LOC_Os07g28940.1	0.5	0.531484	-0.531484	O. sativa
LOC_Os07g29220.1	0.5	0.150322	-0.120668	O. sativa
LOC_Os07g29240.1	0.5	-0.0187366	0.30253	O. sativa
LOC_Os07g29320.1	0.5	-0.406424	0.168481	O. sativa
LOC_Os07g29360.1	0.5	0.329758	-0.402008	O. sativa
LOC_Os07g29390.3	0.5	-1.5696	1.45675	O. sativa
LOC_Os07g29410.1	0.5	-0.595202	1.40331	O. sativa
LOC_Os07g29440.1	0.5	-0.438025	0.332	O. sativa
LOC_Os07g29450.1	0.5	0.435532	-0.84574	O. sativa
LOC_Os07g29600.1	0.5	0.2069	-0.376825	O. sativa
LOC_Os07g29610.1	0.5	-0.0907136	0.169019	O. sativa
LOC_Os07g29620.1	0.5	-0.144109	0.131385	O. sativa
LOC_Os07g29630.1	0.5	-0.154975	0.430154	O. sativa
LOC_Os07g29750.1	0.5	-0.56469	0.246514	O. sativa
LOC_Os07g29780.2	0.5	0.200078	-0.891956	O. sativa
LOC_Os07g30020.1	0.5	0.118303	-0.260921	O. sativa
LOC_Os07g30100.1	0.5	-0.0494252	-0.565769	O. sativa
LOC_Os07g30170.1	0.5	0.264456	-0.291508	O. sativa
LOC_Os07g30200.1	0.5	0.307429	-0.276804	O. sativa
LOC_Os07g30300.1	0.5	0.78182	-1.08138	O. sativa
LOC_Os07g30620.1	0.5	-0.335069	0.0969095	O. sativa
LOC_Os07g30640.1	0.5	0	0.577005	O. sativa
LOC_Os07g30670.1	0.5	0.0201779	0.0434995	O. sativa
LOC_Os07g30774.1	0.5	0.0941222	-0.142447	O. sativa
LOC_Os07g30790.1	0.5	0.26829	-0.447774	O. sativa
LOC_Os07g30800.1	0.5	0.00702043	-0.740234	O. sativa
LOC_Os07g30820.1	0.5	-0.224494	0.070973	O. sativa
LOC_Os07g30840.1	0.5	0.111968	0.0415768	O. sativa
LOC_Os07g30940.1	0.5	0.200987	-0.0261128	O. sativa
LOC_Os07g30970.1	0.5	0.0865744	0.132842	O. sativa
LOC_Os07g30980.1	0.5	0.263034	-0.510962	O. sativa
LOC_Os07g31260.1	0.5	-0.00921853	-0.151673	O. sativa
LOC_Os07g31270.1	0.5	0.214809	0.231291	O. sativa
LOC_Os07g31280.1	0.5	0.226509	-0.331478	O. sativa
LOC_Os07g31300.1	0.5	0.218336	0.0441855	O. sativa
LOC_Os07g31340.1	0.5	0.172816	-0.0994009	O. sativa
LOC_Os07g31370.1	0.5	0.584339	-0.722034	O. sativa
LOC_Os07g31380.1	0.5	-0.0661424	-0.105559	O. sativa
LOC_Os07g31420.1	0.5	0.343247	-0.617081	O. sativa
LOC_Os07g31450.1	0.5	0.330729	-0.353243	O. sativa
LOC_Os07g31460.1	0.5	-0.0341079	-0.0725146	O. sativa
LOC_Os07g31490.1	0.5	0.129959	0.201663	O. sativa
LOC_Os07g31540.1	0.5	0.328326	-0.673604	O. sativa
LOC_Os07g31720.1	0.5	0.0605649	-0.16111	O. sativa
LOC_Os07g31840.1	0.5	0.213134	-0.118325	O. sativa
LOC_Os07g31850.1	0.5	0.274487	-0.444726	O. sativa
LOC_Os07g31884.1	0.5	-0.886937	0.566022	O. sativa
LOC_Os07g31960.1	0.5	-0.872317	1.40901	O. sativa
LOC_Os07g32010.1	0.5	-0.308122	0.882592	O. sativa
LOC_Os07g32020.1	0.5	-0.263812	0.526171	O. sativa
LOC_Os07g32230.1	0.5	-0.0391706	0.00610509	O. sativa
LOC_Os07g32340.2	0.5	-0.196397	-0.119217	O. sativa
LOC_Os07g32350.1	0.5	-0.154886	-0.254227	O. sativa
LOC_Os07g32380.1	0.5	0.49304	-0.206989	O. sativa
LOC_Os07g32390.1	0.5	-0.0632516	-0.232573	O. sativa
LOC_Os07g32400.1	0.5	0.0220263	-0.247793	O. sativa
LOC_Os07g32420.1	0.5	0.173552	-0.472819	O. sativa
LOC_Os07g32430.1	0.5	0.0569688	-0.0179747	O. sativa
LOC_Os07g32460.1	0.5	0.529054	-0.638283	O. sativa
LOC_Os07g32560.1	0.5	-1.1526	1.89254	O. sativa
LOC_Os07g32570.1	0.5	-1.38313	0.628241	O. sativa
LOC_Os07g32590.1	0.5	0.298469	-0.0760767	O. sativa
LOC_Os07g32600.1	0.5	-0.0474614	-0.0680159	O. sativa
LOC_Os07g32620.1	0.5	-0.696022	0.857773	O. sativa
LOC_Os07g32630.1	0.5	-0.549593	0.671522	O. sativa
LOC_Os07g32660.1	0.5	-0.367277	0.727282	O. sativa
LOC_Os07g32670.1	0.5	-0.0713846	0.0161022	O. sativa
LOC_Os07g32800.2	0.5	0.119449	-0.0120956	O. sativa
LOC_Os07g32880.1	0.5	-0.0552441	0.672697	O. sativa
LOC_Os07g33100.1	0.5	0.124258	-0.171256	O. sativa
LOC_Os07g33110.2	0.5	0.231796	-0.223271	O. sativa
LOC_Os07g33240.1	0.5	0.178579	-0.165015	O. sativa
LOC_Os07g33300.2	0.5	0.560337	-0.824579	O. sativa
LOC_Os07g33330.1	0.5	0.0882865	-0.00490164	O. sativa
LOC_Os07g33340.1	0.5	0.672048	-0.995886	O. sativa
LOC_Os07g33480.1	0.5	0.270648	-0.67976	O. sativa
LOC_Os07g33630.1	0.5	0.108225	-0.3768	O. sativa
LOC_Os07g33650.1	0.5	-0.721574	1.16005	O. sativa
LOC_Os07g33660.1	0.5	-0.651428	1.2511	O. sativa
LOC_Os07g33670.1	0.5	0.062434	-0.469609	O. sativa
LOC_Os07g33680.1	0.5	0.17724	0.294659	O. sativa
LOC_Os07g33790.1	0.5	0.253757	-0.209902	O. sativa
LOC_Os07g33910.2	0.5	0.168364	0.173472	O. sativa
LOC_Os07g33915.1	0.5	-0.064526	0.26622	O. sativa
LOC_Os07g33954.1	0.5	-0.0709401	0.517856	O. sativa
LOC_Os07g33997.1	0.5	0.364041	-0.128137	O. sativa
LOC_Os07g34006.1	0.5	0.055614	0.583504	O. sativa
LOC_Os07g34020.1	0.5	0.43005	0.530779	O. sativa
LOC_Os07g34030.1	0.5	0.136936	-0.228566	O. sativa
LOC_Os07g34570.1	0.5	0.220242	0.805946	O. sativa
LOC_Os07g34580.1	0.5	-0.191048	0.514886	O. sativa
LOC_Os07g34589.2	0.5	0.289168	-0.154376	O. sativa
LOC_Os07g34640.1	0.5	0.109347	-0.384409	O. sativa
LOC_Os07g34730.1	0.5	0.30449	-0.259431	O. sativa
LOC_Os07g34740.1	0.5	0.332575	-0.937437	O. sativa
LOC_Os07g34950.1	0.5	0.764372	-0.398452	O. sativa
LOC_Os07g35140.1	0.5	-0.669527	0.601047	O. sativa
LOC_Os07g35310.1	0.5	0.0294438	-0.251836	O. sativa
LOC_Os07g35480.2	0.5	-0.450293	0.257769	O. sativa
LOC_Os07g35510.1	0.5	0.138414	0.0839784	O. sativa
LOC_Os07g35560.1	0.5	-0.0962153	0.021868	O. sativa
LOC_Os07g35790.1	0.5	0.498454	-0.728573	O. sativa
LOC_Os07g35870.1	0.5	0.348895	-0.328774	O. sativa
LOC_Os07g36080.1	0.5	-0.260253	0.562314	O. sativa
LOC_Os07g36090.3	0.5	-0.0888093	-0.0897289	O. sativa
LOC_Os07g36170.2	0.5	-1.0036	-0.478932	O. sativa
LOC_Os07g36180.2	0.5	-0.230006	-0.069048	O. sativa
LOC_Os07g36190.1	0.5	0.176567	-0.489688	O. sativa
LOC_Os07g36200.1	0.5	-0.0489096	0.164987	O. sativa
LOC_Os07g36250.1	0.5	0.391856	0.142752	O. sativa
LOC_Os07g36390.1	0.5	-0.14665	0.601028	O. sativa
LOC_Os07g36410.1	0.5	-0.467986	0.832171	O. sativa
LOC_Os07g36420.1	0.5	-0.195256	0.245009	O. sativa
LOC_Os07g36465.1	0.5	0.0822383	0.229797	O. sativa
LOC_Os07g36470.1	0.5	-0.0154001	0.0612038	O. sativa
LOC_Os07g36500.1	0.5	-0.648528	1.10149	O. sativa
LOC_Os07g36590.1	0.5	-0.0220876	-0.40727	O. sativa
LOC_Os07g36600.1	0.5	-0.724722	1.12199	O. sativa
LOC_Os07g36820.1	0.5	-0.012824	0.102184	O. sativa
LOC_Os07g36940.1	0.5	0.21081	-0.290268	O. sativa
LOC_Os07g37030.1	0.5	-0.042339	0.676859	O. sativa
LOC_Os07g37100.1	0.5	-0.177007	0.299276	O. sativa
LOC_Os07g37140.1	0.5	-0.0879965	0.211985	O. sativa
LOC_Os07g37156.1	0.5	-0.520111	0.811766	O. sativa
LOC_Os07g37180.1	0.5	0.115477	0.0963071	O. sativa
LOC_Os07g37220.1	0.5	0.593525	-0.629325	O. sativa
LOC_Os07g37230.1	0.5	0.168819	0.375926	O. sativa
LOC_Os07g37240.1	0.5	-0.523929	1.02156	O. sativa
LOC_Os07g37250.1	0.5	0.377054	-0.235758	O. sativa
LOC_Os07g37270.1	0.5	0.130502	0.128416	O. sativa
LOC_Os07g37310.1	0.5	-0.4411	0.781782	O. sativa
LOC_Os07g37320.1	0.5	-1.01089	1.32272	O. sativa
LOC_Os07g37350.1	0.5	-0.250677	0.426527	O. sativa
LOC_Os07g37420.1	0.5	-1.3953	1.109	O. sativa
LOC_Os07g37530.1	0.5	-0.261198	0.261198	O. sativa
LOC_Os07g37550.1	0.5	-0.663428	0.861781	O. sativa
LOC_Os07g37560.1	0.5	0.194121	-0.473518	O. sativa
LOC_Os07g37580.1	0.5	-0.31104	0.765418	O. sativa
LOC_Os07g37610.1	0.5	-0.00376192	-0.0295582	O. sativa
LOC_Os07g37620.1	0.5	-0.460312	0.325382	O. sativa
LOC_Os07g37640.1	0.5	0.180572	-0.624874	O. sativa
LOC_Os07g37650.1	0.5	0.696881	-1.5222	O. sativa
LOC_Os07g37740.1	0.5	-0.0777024	0.316258	O. sativa
LOC_Os07g37830.1	0.5	0.300557	-0.179672	O. sativa
LOC_Os07g37850.1	0.5	-0.720272	1.40708	O. sativa
LOC_Os07g37890.1	0.5	-0.417408	0.169887	O. sativa
LOC_Os07g37990.1	0.5	-0.123349	-0.0616825	O. sativa
LOC_Os07g38060.1	0.5	0.371042	-0.334115	O. sativa
LOC_Os07g38080.2	0.5	0.248768	-0.692868	O. sativa
LOC_Os07g38090.2	0.5	-0.0511388	0.0303803	O. sativa
LOC_Os07g38100.1	0.5	0.0832555	-0.0832555	O. sativa
LOC_Os07g38110.1	0.5	0.0235227	0.441363	O. sativa
LOC_Os07g38120.1	0.5	-0.0862998	-0.0333892	O. sativa
LOC_Os07g38130.1	0.5	-0.937805	0.865256	O. sativa
LOC_Os07g38160.1	0.5	0.241008	-0.288142	O. sativa
LOC_Os07g38170.1	0.5	-1.54581	1.54581	O. sativa
LOC_Os07g38230.1	0.5	-0.120294	0.0328314	O. sativa
LOC_Os07g38260.1	0.5	-0.0242475	-0.175567	O. sativa
LOC_Os07g38270.1	0.5	-0.0565835	-0.0268325	O. sativa
LOC_Os07g38300.1	0.5	0.927929	-0.743854	O. sativa
LOC_Os07g38360.2	0.5	0.0195667	-0.0442757	O. sativa
LOC_Os07g38380.1	0.5	-0.147754	0.271795	O. sativa
LOC_Os07g38390.1	0.5	0.196589	-0.455507	O. sativa
LOC_Os07g38420.1	0.5	0.160854	-0.450933	O. sativa
LOC_Os07g38490.1	0.5	-0.254421	0.389581	O. sativa
LOC_Os07g38530.1	0.5	0.149025	-0.516757	O. sativa
LOC_Os07g38540.1	0.5	-0.0591958	0.692138	O. sativa
LOC_Os07g38560.1	0.5	-0.228075	-0.414163	O. sativa
LOC_Os07g38580.1	0.5	0.010861	-0.0263859	O. sativa
LOC_Os07g38590.1	0.5	0.261677	0.148039	O. sativa
LOC_Os07g38620.1	0.5	0.0509239	-0.0974665	O. sativa
LOC_Os07g38630.1	0.5	-0.591304	1.52204	O. sativa
LOC_Os07g38730.1	0.5	-0.00407875	0.125939	O. sativa
LOC_Os07g38830.1	0.5	-0.384664	0.145877	O. sativa
LOC_Os07g38850.1	0.5	0.259133	0.102146	O. sativa
LOC_Os07g38960.1	0.5	-0.402146	1.09614	O. sativa
LOC_Os07g38970.1	0.5	-0.143068	0.0468873	O. sativa
LOC_Os07g39010.1	0.5	0.464506	-0.0408555	O. sativa
LOC_Os07g39070.1	0.5	0.494425	-0.918076	O. sativa
LOC_Os07g39220.1	0.5	-1.05012	0.951821	O. sativa
LOC_Os07g39270.1	0.5	-0.179108	0.344189	O. sativa
LOC_Os07g39280.1	0.5	-0.331206	0.3153	O. sativa
LOC_Os07g39300.1	0.5	0.0511787	-0.0511787	O. sativa
LOC_Os07g39310.1	0.5	-0.20987	0.174333	O. sativa
LOC_Os07g39350.1	0.5	-0.565869	0.662919	O. sativa
LOC_Os07g39430.1	0.5	0.193308	-0.134632	O. sativa
LOC_Os07g39470.1	0.5	-0.286828	0.365384	O. sativa
LOC_Os07g39480.1	0.5	-0.0521962	0.0521962	O. sativa
LOC_Os07g39560.3	0.5	-0.00518024	-0.167331	O. sativa
LOC_Os07g39590.1	0.5	-0.463274	0.618423	O. sativa
LOC_Os07g39620.2	0.5	-0.150622	0.554322	O. sativa
LOC_Os07g39630.1	0.5	0.401242	-0.995499	O. sativa
LOC_Os07g39680.1	0.5	-0.966392	1.26513	O. sativa
LOC_Os07g39710.1	0.5	0.292954	-0.386906	O. sativa
LOC_Os07g39750.1	0.5	-0.181026	0.334292	O. sativa
LOC_Os07g39780.1	0.5	0.261287	-0.120965	O. sativa
LOC_Os07g39840.1	0.5	0.126532	-0.391412	O. sativa
LOC_Os07g39870.1	0.5	0.434965	-0.647945	O. sativa
LOC_Os07g39900.1	0.5	-0.0647951	-0.158914	O. sativa
LOC_Os07g39980.1	0.5	-0.317267	0.507091	O. sativa
LOC_Os07g40030.1	0.5	0.4468	-0.51528	O. sativa
LOC_Os07g40120.1	0.5	0.176077	-0.31793	O. sativa
LOC_Os07g40150.1	0.5	-0.635844	0.321333	O. sativa
LOC_Os07g40260.1	0.5	0.138383	-0.346253	O. sativa
LOC_Os07g40270.1	0.5	0.240613	-0.467479	O. sativa
LOC_Os07g40520.1	0.5	0.215233	-0.791582	O. sativa
LOC_Os07g40550.1	0.5	-0.0962153	-0.411268	O. sativa
LOC_Os07g40570.1	0.5	0.300267	-1.19717	O. sativa
LOC_Os07g40580.1	0.5	0.347453	-0.143215	O. sativa
LOC_Os07g40690.1	0.5	0.0591351	0.350448	O. sativa
LOC_Os07g40700.2	0.5	0.105182	-0.60071	O. sativa
LOC_Os07g40750.1	0.5	0.0911479	-0.475291	O. sativa
LOC_Os07g40800.1	0.5	-0.0774045	-0.108399	O. sativa
LOC_Os07g40860.1	0.5	-0.491612	1.00105	O. sativa
LOC_Os07g40870.1	0.5	-0.351985	1.05043	O. sativa
LOC_Os07g40890.1	0.5	-0.490326	0.82531	O. sativa
LOC_Os07g40930.1	0.5	0.284208	0.194445	O. sativa
LOC_Os07g40940.1	0.5	-0.161047	0.361309	O. sativa
LOC_Os07g41050.1	0.5	-0.584963	0.699605	O. sativa
LOC_Os07g41080.1	0.5	-0.171543	0.29369	O. sativa
LOC_Os07g41090.1	0.5	-0.182864	0.10146	O. sativa
LOC_Os07g41140.1	0.5	-0.350602	-0.686109	O. sativa
LOC_Os07g41180.1	0.5	-0.495527	0.734715	O. sativa
LOC_Os07g41190.1	0.5	-0.173332	-0.46993	O. sativa
LOC_Os07g41200.1	0.5	0.605449	-0.469878	O. sativa
LOC_Os07g41250.1	0.5	0.379452	-1.01688	O. sativa
LOC_Os07g41260.1	0.5	0.14066	-0.293307	O. sativa
LOC_Os07g41280.3	0.5	0.498251	-0.602019	O. sativa
LOC_Os07g41330.1	0.5	-0.897867	0.875706	O. sativa
LOC_Os07g41360.1	0.5	-0.14008	0.125581	O. sativa
LOC_Os07g41600.1	0.5	-0.141774	-0.0250045	O. sativa
LOC_Os07g41630.1	0.5	-0.0833026	0.668265	O. sativa
LOC_Os07g41680.1	0.5	-0.106915	-0.945552	O. sativa
LOC_Os07g41694.1	0.5	-0.652892	0.485051	O. sativa
LOC_Os07g41710.2	0.5	0.294666	-0.141121	O. sativa
LOC_Os07g41730.2	0.5	0.32484	-0.428983	O. sativa
LOC_Os07g41740.1	0.5	-0.413706	0.268785	O. sativa
LOC_Os07g41750.1	0.5	-0.126218	0.32111	O. sativa
LOC_Os07g41790.2	0.5	0.134017	-0.264837	O. sativa
LOC_Os07g41810.4	0.5	-0.498027	0.673877	O. sativa
LOC_Os07g41820.1	0.5	-0.621488	1.22325	O. sativa
LOC_Os07g41900.1	0.5	-0.0442428	0.11026	O. sativa
LOC_Os07g42170.1	0.5	-0.147834	0.667365	O. sativa
LOC_Os07g42180.1	0.5	-0.288936	0.242643	O. sativa
LOC_Os07g42200.1	0.5	-0.904031	1.60858	O. sativa
LOC_Os07g42250.1	0.5	-0.139064	0.318289	O. sativa
LOC_Os07g42300.1	0.5	0.168672	0.0383211	O. sativa
LOC_Os07g42370.1	0.5	-0.320278	0.50192	O. sativa
LOC_Os07g42380.1	0.5	-0.173536	0.126539	O. sativa
LOC_Os07g42400.1	0.5	0.0160005	-0.0160005	O. sativa
LOC_Os07g42410.1	0.5	0.145819	-0.0452149	O. sativa
LOC_Os07g42420.1	0.5	0.23279	-0.396537	O. sativa
LOC_Os07g42440.1	0.5	0.192645	0.507795	O. sativa
LOC_Os07g42450.1	0.5	-0.021385	0.360221	O. sativa
LOC_Os07g42490.1	0.5	-0.297905	0.498952	O. sativa
LOC_Os07g42500.1	0.5	-0.0447699	0.514255	O. sativa
LOC_Os07g42520.1	0.5	-0.486739	0.313091	O. sativa
LOC_Os07g42600.1	0.5	-0.201779	0.408886	O. sativa
LOC_Os07g42626.1	0.5	0.304855	0.186534	O. sativa
LOC_Os07g42632.1	0.5	0.364516	-0.0561342	O. sativa
LOC_Os07g42640.1	0.5	0.350647	-0.926945	O. sativa
LOC_Os07g42700.1	0.5	0.171187	-0.761031	O. sativa
LOC_Os07g42770.1	0.5	0.40381	-0.392473	O. sativa
LOC_Os07g42800.1	0.5	-0.0763509	0.307676	O. sativa
LOC_Os07g42810.2	0.5	-0.0827249	0.0896693	O. sativa
LOC_Os07g42860.1	0.5	-0.252766	-0.0484035	O. sativa
LOC_Os07g42890.1	0.5	0.0106081	0.078827	O. sativa
LOC_Os07g42900.1	0.5	-1.62449	1.73141	O. sativa
LOC_Os07g42940.1	0.5	-0.82103	1.12042	O. sativa
LOC_Os07g42950.1	0.5	0.130244	0.0523669	O. sativa
LOC_Os07g42960.1	0.5	-0.0351505	0.181059	O. sativa
LOC_Os07g43010.1	0.5	-1.04281	0.854953	O. sativa
LOC_Os07g43040.1	0.5	-0.0216951	0.706822	O. sativa
LOC_Os07g43050.1	0.5	-0.230884	-0.25691	O. sativa
LOC_Os07g43070.1	0.5	-0.367209	0.0352272	O. sativa
LOC_Os07g43170.1	0.5	0.076908	-0.22404	O. sativa
LOC_Os07g43322.1	0.5	-0.160465	0.614183	O. sativa
LOC_Os07g43330.1	0.5	0.203872	-0.290287	O. sativa
LOC_Os07g43350.1	0.5	-0.176234	-0.0421896	O. sativa
LOC_Os07g43360.1	0.5	0.33927	-0.408454	O. sativa
LOC_Os07g43370.1	0.5	-0.383673	0.568413	O. sativa
LOC_Os07g43390.1	0.5	-0.113689	0.0322311	O. sativa
LOC_Os07g43460.1	0.5	-0.0972972	-0.208511	O. sativa
LOC_Os07g43470.1	0.5	0.483784	-0.586299	O. sativa
LOC_Os07g43560.1	0.5	1.43296	-1.05445	O. sativa
LOC_Os07g43700.2	0.5	-0.068387	-0.0284746	O. sativa
LOC_Os07g43710.1	0.5	0.161363	-0.0324653	O. sativa
LOC_Os07g43720.1	0.5	0.1065	-0.752527	O. sativa
LOC_Os07g43730.1	0.5	0.445826	-0.487488	O. sativa
LOC_Os07g43810.1	0.5	0.111188	0.443042	O. sativa
LOC_Os07g43870.3	0.5	0.189645	-0.467337	O. sativa
LOC_Os07g43890.1	0.5	-0.256775	0.489113	O. sativa
LOC_Os07g43900.1	0.5	0.345775	-0.33985	O. sativa
LOC_Os07g43940.1	0.5	-0.333657	0.846997	O. sativa
LOC_Os07g43990.1	0.5	-0.216338	0.282697	O. sativa
LOC_Os07g44040.1	0.5	0.317858	0.423609	O. sativa
LOC_Os07g44060.1	0.5	0.122857	-0.0325102	O. sativa
LOC_Os07g44070.1	0.5	0.0146468	-0.191917	O. sativa
LOC_Os07g44090.3	0.5	-0.6651	0.436738	O. sativa
LOC_Os07g44140.1	0.5	-1.5025	0.550595	O. sativa
LOC_Os07g44180.1	0.5	-0.290551	0.403251	O. sativa
LOC_Os07g44190.1	0.5	-0.437952	0.317027	O. sativa
LOC_Os07g44250.1	0.5	0.158031	-0.168033	O. sativa
LOC_Os07g44280.1	0.5	-0.260315	-0.235213	O. sativa
LOC_Os07g44320.1	0.5	0.223543	-0.891922	O. sativa
LOC_Os07g44330.1	0.5	-0.195199	-0.15293	O. sativa
LOC_Os07g44350.1	0.5	0.350558	-0.630348	O. sativa
LOC_Os07g44370.1	0.5	-0.191141	0.15443	O. sativa
LOC_Os07g44410.1	0.5	-0.728073	0.970929	O. sativa
LOC_Os07g44610.1	0.5	0.347923	-0.336586	O. sativa
LOC_Os07g44620.1	0.5	0.129959	0.272571	O. sativa
LOC_Os07g44650.1	0.5	0.0850558	0.145608	O. sativa
LOC_Os07g44660.1	0.5	-0.0585396	-0.0462665	O. sativa
LOC_Os07g44710.1	0.5	0.049204	-0.326383	O. sativa
LOC_Os07g44740.1	0.5	-0.120417	0.392013	O. sativa
LOC_Os07g44744.1	0.5	-0.515921	0.685846	O. sativa
LOC_Os07g44780.1	0.5	-0.896746	1.09616	O. sativa
LOC_Os07g44790.1	0.5	-0.144195	0.441176	O. sativa
LOC_Os07g44820.1	0.5	0.332333	0.146321	O. sativa
LOC_Os07g44830.1	0.5	0.399356	-0.224482	O. sativa
LOC_Os07g44890.1	0.5	-0.708698	1.57927	O. sativa
LOC_Os07g44940.1	0.5	-0.266075	0.0276701	O. sativa
LOC_Os07g44950.1	0.5	-0.506754	0.441616	O. sativa
LOC_Os07g44970.1	0.5	-0.135073	0.121776	O. sativa
LOC_Os07g45000.1	0.5	-0.171214	-0.413749	O. sativa
LOC_Os07g45060.1	0.5	-0.349501	0.353957	O. sativa
LOC_Os07g45064.1	0.5	0.182864	-0.418174	O. sativa
LOC_Os07g45070.1	0.5	0.151196	-0.371064	O. sativa
LOC_Os07g45074.1	0.5	-0.0131354	-0.485743	O. sativa
LOC_Os07g45090.1	0.5	0.202715	-0.222933	O. sativa
LOC_Os07g45194.1	0.5	0.203795	-0.297747	O. sativa
LOC_Os07g45195.1	0.5	0.304366	-0.404969	O. sativa
LOC_Os07g45280.1	0.5	0.7176	-0.779001	O. sativa
LOC_Os07g45320.1	0.5	-0.0303736	-0.215688	O. sativa
LOC_Os07g45350.1	0.5	0.0817941	-0.140346	O. sativa
LOC_Os07g45360.1	0.5	-0.743902	-0.732536	O. sativa
LOC_Os07g45570.1	0.5	0.341037	-0.594988	O. sativa
LOC_Os07g46160.1	0.5	-0.194628	0.0330149	O. sativa
LOC_Os07g46170.1	0.5	0.365995	-0.631114	O. sativa
LOC_Os07g46180.1	0.5	0.625397	-0.80852	O. sativa
LOC_Os07g46220.1	0.5	0.0766213	-0.172496	O. sativa
LOC_Os07g46310.1	0.5	0.245628	0.00300006	O. sativa
LOC_Os07g46330.1	0.5	-0.408465	0.083765	O. sativa
LOC_Os07g46340.1	0.5	0.166942	-0.601825	O. sativa
LOC_Os07g46350.1	0.5	-0.174978	0.478277	O. sativa
LOC_Os07g46370.1	0.5	0.284208	-0.483938	O. sativa
LOC_Os07g46380.1	0.5	-0.254573	1.00396	O. sativa
LOC_Os07g46410.1	0.5	0.604411	-0.541233	O. sativa
LOC_Os07g46440.1	0.5	-0.293991	0.261423	O. sativa
LOC_Os07g46450.1	0.5	0.418324	-0.374822	O. sativa
LOC_Os07g46460.1	0.5	0.392864	-0.348011	O. sativa
LOC_Os07g46480.1	0.5	-0.197301	0.915701	O. sativa
LOC_Os07g46500.1	0.5	-0.18484	0.423244	O. sativa
LOC_Os07g46520.1	0.5	0.105353	-0.00930631	O. sativa
LOC_Os07g46540.1	0.5	0.174546	-0.0610167	O. sativa
LOC_Os07g46570.1	0.5	-0.0728789	0.396717	O. sativa
LOC_Os07g46590.1	0.5	0.36973	-0.441335	O. sativa
LOC_Os07g46600.1	0.5	0.769923	-0.73668	O. sativa
LOC_Os07g46620.1	0.5	-0.0937821	0.318488	O. sativa
LOC_Os07g46630.1	0.5	0.0196288	0.0818165	O. sativa
LOC_Os07g46640.1	0.5	-0.126942	0.0777289	O. sativa
LOC_Os07g46660.1	0.5	0.464098	-0.431798	O. sativa
LOC_Os07g46670.2	0.5	-0.646275	1.39005	O. sativa
LOC_Os07g46730.1	0.5	0.291231	0.101086	O. sativa
LOC_Os07g46750.1	0.5	0.243348	-0.147242	O. sativa
LOC_Os07g46780.1	0.5	0.799467	-0.441704	O. sativa
LOC_Os07g46790.1	0.5	0.287691	-0.296943	O. sativa
LOC_Os07g46852.1	0.5	-0.0832956	0.154787	O. sativa
LOC_Os07g46930.1	0.5	-0.174174	0.498874	O. sativa
LOC_Os07g46990.1	0.5	0.0829052	-0.0519417	O. sativa
LOC_Os07g47030.1	0.5	0.256662	-0.121052	O. sativa
LOC_Os07g47100.2	0.5	0.118644	-0.35076	O. sativa
LOC_Os07g47201.1	0.5	0.529858	-0.673951	O. sativa
LOC_Os07g47290.1	0.5	0.0118055	-0.0041679	O. sativa
LOC_Os07g47300.1	0.5	-0.202369	0.449323	O. sativa
LOC_Os07g47360.1	0.5	0.496832	-0.57212	O. sativa
LOC_Os07g47500.1	0.5	0.0103791	-0.0416301	O. sativa
LOC_Os07g47510.1	0.5	-0.490912	0.828216	O. sativa
LOC_Os07g47530.1	0.5	0.30376	-0.521388	O. sativa
LOC_Os07g47580.1	0.5	0.350281	-0.286275	O. sativa
LOC_Os07g47630.1	0.5	0.148644	-0.434046	O. sativa
LOC_Os07g47640.1	0.5	-0.55493	1.27327	O. sativa
LOC_Os07g47700.1	0.5	-0.372639	0.467147	O. sativa
LOC_Os07g47710.1	0.5	-0.137206	0.318668	O. sativa
LOC_Os07g47750.1	0.5	-0.683143	0.352318	O. sativa
LOC_Os07g47780.1	0.5	-0.245112	0.328973	O. sativa
LOC_Os07g47820.1	0.5	0.168522	-0.150228	O. sativa
LOC_Os07g47860.1	0.5	0.559034	-0.682416	O. sativa
LOC_Os07g48040.1	0.5	1.87447	-1.24886	O. sativa
LOC_Os07g48060.1	0.5	-0.610588	0.89613	O. sativa
LOC_Os07g48100.1	0.5	0.464235	-0.63596	O. sativa
LOC_Os07g48130.3	0.5	-0.117039	0.368771	O. sativa
LOC_Os07g48160.1	0.5	0.0400347	-0.11268	O. sativa
LOC_Os07g48200.1	0.5	0.133571	-0.152009	O. sativa
LOC_Os07g48244.1	0.5	-0.50696	0.598989	O. sativa
LOC_Os07g48290.1	0.5	0.0968615	-1.10553	O. sativa
LOC_Os07g48300.1	0.5	-0.141356	0.167731	O. sativa
LOC_Os07g48310.2	0.5	0.113707	0.115899	O. sativa
LOC_Os07g48350.1	0.5	0.0444746	0.0621478	O. sativa
LOC_Os07g48370.1	0.5	0.544117	-0.186389	O. sativa
LOC_Os07g48410.1	0.5	-0.0359715	0.139739	O. sativa
LOC_Os07g48420.1	0.5	0.301806	-0.150956	O. sativa
LOC_Os07g48430.1	0.5	-0.0723761	0.0144028	O. sativa
LOC_Os07g48490.2	0.5	-0.114936	0.0871908	O. sativa
LOC_Os07g48500.1	0.5	0.0977368	0.452888	O. sativa
LOC_Os07g48510.1	0.5	-0.384265	0.752269	O. sativa
LOC_Os07g48570.1	0.5	0.102848	-0.388251	O. sativa
LOC_Os07g48610.1	0.5	-0.649943	0.649943	O. sativa
LOC_Os07g48630.1	0.5	-0.230948	0.487069	O. sativa
LOC_Os07g48640.1	0.5	0.429988	-1.66839	O. sativa
LOC_Os07g48750.1	0.5	-0.0547925	-0.398925	O. sativa
LOC_Os07g48770.1	0.5	0.636493	-0.853352	O. sativa
LOC_Os07g48780.1	0.5	0.0163811	-0.0253327	O. sativa
LOC_Os07g48810.1	0.5	0.521103	-0.290281	O. sativa
LOC_Os07g48820.1	0.5	0.153246	-0.153246	O. sativa
LOC_Os07g48920.1	0.5	0.147127	-0.334266	O. sativa
LOC_Os07g48960.1	0.5	0.0925121	0.094366	O. sativa
LOC_Os07g48980.1	0.5	-0.313891	0.587959	O. sativa
LOC_Os07g49030.2	0.5	0.0832555	0.117172	O. sativa
LOC_Os07g49040.1	0.5	-0.177362	0.00743659	O. sativa
LOC_Os07g49110.1	0.5	0.569152	-0.225966	O. sativa
LOC_Os07g49140.1	0.5	0.760488	-0.943611	O. sativa
LOC_Os07g49150.1	0.5	-0.216348	0.374728	O. sativa
LOC_Os07g49230.1	0.5	-0.216624	0.170081	O. sativa
LOC_Os07g49240.1	0.5	0.313607	-0.39161	O. sativa
LOC_Os07g49260.1	0.5	0.0780025	-0.232772	O. sativa
LOC_Os07g49270.1	0.5	0.163306	-0.86785	O. sativa
LOC_Os07g49300.1	0.5	0.318284	-0.566027	O. sativa
LOC_Os07g49310.1	0.5	-0.0857299	0.660845	O. sativa
LOC_Os07g49320.1	0.5	0.330645	-0.309144	O. sativa
LOC_Os07g49330.1	0.5	-0.0714505	0.0766682	O. sativa
LOC_Os07g49360.1	0.5	-0.40018	0.584919	O. sativa
LOC_Os07g49380.2	0.5	0.267622	-0.372464	O. sativa
LOC_Os07g49400.2	0.5	-0.508136	0.837063	O. sativa
LOC_Os07g49410.1	0.5	0.375821	-0.277497	O. sativa
LOC_Os07g49520.1	0.5	-0.0607987	-0.0743731	O. sativa
LOC_Os08g01054.2	0.5	0.290574	-0.650663	O. sativa
LOC_Os08g01070.2	0.5	0.16319	0.0199321	O. sativa
LOC_Os08g01090.1	0.5	0.162356	-0.277834	O. sativa
LOC_Os08g01100.1	0.5	0.619256	-0.619256	O. sativa
LOC_Os08g01140.1	0.5	-0.437131	1.07028	O. sativa
LOC_Os08g01180.1	0.5	-0.133048	0.164075	O. sativa
LOC_Os08g01220.1	0.5	-0.351472	0.847075	O. sativa
LOC_Os08g01270.1	0.5	0.392567	-1.1325	O. sativa
LOC_Os08g01290.5	0.5	0.0345277	-0.454979	O. sativa
LOC_Os08g01310.1	0.5	-0.0176299	0.0176299	O. sativa
LOC_Os08g01350.1	0.5	-0.39822	0.472567	O. sativa
LOC_Os08g01360.2	0.5	0.434859	0.0912099	O. sativa
LOC_Os08g01380.1	0.5	-0.144845	0.760275	O. sativa
LOC_Os08g01390.1	0.5	0.00624094	-0.205274	O. sativa
LOC_Os08g01420.1	0.5	0.241008	-0.106079	O. sativa
LOC_Os08g01590.1	0.5	-0.711374	0.555424	O. sativa
LOC_Os08g01620.1	0.5	0.0767572	-0.212962	O. sativa
LOC_Os08g01740.1	0.5	0.468477	-0.408176	O. sativa
LOC_Os08g01750.1	0.5	0.0614005	-0.161927	O. sativa
LOC_Os08g01760.1	0.5	-0.04297	-0.110362	O. sativa
LOC_Os08g01770.1	0.5	0.342525	-0.199567	O. sativa
LOC_Os08g01794.2	0.5	0.101283	-0.807171	O. sativa
LOC_Os08g01840.1	0.5	0.297777	-0.262913	O. sativa
LOC_Os08g01850.1	0.5	0.124545	0.0990179	O. sativa
LOC_Os08g01890.1	0.5	-0.645788	0.540945	O. sativa
LOC_Os08g01900.1	0.5	0.0848889	-0.550687	O. sativa
LOC_Os08g01920.1	0.5	0.321178	-0.462041	O. sativa
LOC_Os08g02050.1	0.5	0.0331034	-0.387599	O. sativa
LOC_Os08g02080.1	0.5	-0.540251	0.749704	O. sativa
LOC_Os08g02120.1	0.5	-0.416904	0.73929	O. sativa
LOC_Os08g02130.2	0.5	0.394173	-0.648987	O. sativa
LOC_Os08g02210.2	0.5	-0.335867	0.492593	O. sativa
LOC_Os08g02230.1	0.5	-0.793629	0.628278	O. sativa
LOC_Os08g02330.1	0.5	-0.125531	0.0865772	O. sativa
LOC_Os08g02340.1	0.5	-0.37797	0.715768	O. sativa
LOC_Os08g02370.1	0.5	0.21624	-0.522049	O. sativa
LOC_Os08g02390.1	0.5	-0.256775	0.83538	O. sativa
LOC_Os08g02400.1	0.5	0.256662	0.0686967	O. sativa
LOC_Os08g02410.1	0.5	0.297191	-0.1544	O. sativa
LOC_Os08g02420.1	0.5	-0.617239	1.00995	O. sativa
LOC_Os08g02540.1	0.5	-0.36257	0.0932494	O. sativa
LOC_Os08g02550.1	0.5	-0.0728506	0.0113598	O. sativa
LOC_Os08g02630.1	0.5	-0.182152	1.1265	O. sativa
LOC_Os08g02640.1	0.5	-0.11034	0.169523	O. sativa
LOC_Os08g02670.1	0.5	0.300148	-0.37453	O. sativa
LOC_Os08g02690.1	0.5	0.158055	-0.395858	O. sativa
LOC_Os08g02850.1	0.5	-0.00866486	-0.198777	O. sativa
LOC_Os08g02860.1	0.5	0.165424	-0.165424	O. sativa
LOC_Os08g02996.1	0.5	-0.734569	0.767736	O. sativa
LOC_Os08g03290.1	0.5	-0.128049	0.394269	O. sativa
LOC_Os08g03350.1	0.5	-0.296543	0.309266	O. sativa
LOC_Os08g03360.1	0.5	0.27363	-0.537872	O. sativa
LOC_Os08g03370.1	0.5	-0.153623	-0.282476	O. sativa
LOC_Os08g03380.1	0.5	0.30029	-0.510117	O. sativa
LOC_Os08g03390.1	0.5	0.177157	-0.177157	O. sativa
LOC_Os08g03450.1	0.5	-0.0297946	0.237056	O. sativa
LOC_Os08g03520.1	0.5	-1.27082	1.8355	O. sativa
LOC_Os08g03550.1	0.5	-0.0157673	-0.176878	O. sativa
LOC_Os08g03570.1	0.5	0.384746	-0.219395	O. sativa
LOC_Os08g03579.1	0.5	0.468744	0.400672	O. sativa
LOC_Os08g03640.1	0.5	0.0513911	0.0258092	O. sativa
LOC_Os08g03650.1	0.5	0.281487	-0.107924	O. sativa
LOC_Os08g03840.1	0.5	-0.190016	0.508747	O. sativa
LOC_Os08g03870.1	0.5	0.0498759	-0.552938	O. sativa
LOC_Os08g03990.1	0.5	0.316027	-0.269485	O. sativa
LOC_Os08g04090.1	0.5	0.0513992	-0.101152	O. sativa
LOC_Os08g04170.1	0.5	-0.0225074	-0.569408	O. sativa
LOC_Os08g04180.1	0.5	-0.1121	0.15728	O. sativa
LOC_Os08g04270.1	0.5	0.344699	-0.39828	O. sativa
LOC_Os08g04280.1	0.5	0.54143	-0.582698	O. sativa
LOC_Os08g04310.1	0.5	-0.54877	0.824173	O. sativa
LOC_Os08g04390.2	0.5	0.468709	-0.441868	O. sativa
LOC_Os08g04440.1	0.5	0.023459	0.401674	O. sativa
LOC_Os08g04450.3	0.5	0.332651	-0.151671	O. sativa
LOC_Os08g04460.1	0.5	0.0106867	0.171112	O. sativa
LOC_Os08g04500.1	0.5	1.41504	0.169925	O. sativa
LOC_Os08g04620.1	0.5	0.53756	-0.470115	O. sativa
LOC_Os08g04630.1	0.5	-0.547488	0.337128	O. sativa
LOC_Os08g04780.1	0.5	-0.173149	-0.406847	O. sativa
LOC_Os08g04790.1	0.5	-0.356935	-0.261975	O. sativa
LOC_Os08g04840.1	0.5	0.0453715	-0.0808979	O. sativa
LOC_Os08g04920.3	0.5	-0.0374747	-0.00965927	O. sativa
LOC_Os08g05490.1	0.5	0.296201	-0.0916166	O. sativa
LOC_Os08g05520.1	0.5	-0.387023	-0.0201523	O. sativa
LOC_Os08g05530.1	0.5	0.317615	-0.267862	O. sativa
LOC_Os08g05570.3	0.5	0.0081894	0.0868659	O. sativa
LOC_Os08g05640.2	0.5	0.33034	-0.177359	O. sativa
LOC_Os08g05650.1	0.5	0.345843	-0.175129	O. sativa
LOC_Os08g05660.1	0.5	-0.00952277	-0.108726	O. sativa
LOC_Os08g05790.1	0.5	0.198981	0.770876	O. sativa
LOC_Os08g05830.1	0.5	-0.178391	0.426916	O. sativa
LOC_Os08g05840.1	0.5	0.259243	-0.582747	O. sativa
LOC_Os08g05880.1	0.5	0.169925	-0.953716	O. sativa
LOC_Os08g05890.1	0.5	0.26197	-0.460832	O. sativa
LOC_Os08g05910.1	0.5	-0.610571	0.933944	O. sativa
LOC_Os08g05960.1	0.5	-0.736966	3.47393	O. sativa
LOC_Os08g05970.1	0.5	-1.22239	1.22239	O. sativa
LOC_Os08g05980.1	0.5	-0.222392	-0.929611	O. sativa
LOC_Os08g06010.1	0.5	-0.0791286	0.0135403	O. sativa
LOC_Os08g06020.1	0.5	0.530515	-0.085524	O. sativa
LOC_Os08g06040.1	0.5	-0.117406	0.150573	O. sativa
LOC_Os08g06070.1	0.5	0.425061	-0.131797	O. sativa
LOC_Os08g06100.1	0.5	-0.187535	0.708069	O. sativa
LOC_Os08g06110.3	0.5	0.596661	-0.681758	O. sativa
LOC_Os08g06140.1	0.5	0.0266524	-0.317368	O. sativa
LOC_Os08g06200.1	0.5	-0.223864	-0.0725292	O. sativa
LOC_Os08g06230.1	0.5	0.477452	-0.548943	O. sativa
LOC_Os08g06250.1	0.5	0.314381	-0.509878	O. sativa
LOC_Os08g06344.2	0.5	-0.20427	0.20427	O. sativa
LOC_Os08g06360.1	0.5	0.587588	-0.554268	O. sativa
LOC_Os08g06380.1	0.5	-0.409906	0.590453	O. sativa
LOC_Os08g06430.1	0.5	-0.13335	0.348913	O. sativa
LOC_Os08g06470.1	0.5	0.434524	-0.527064	O. sativa
LOC_Os08g06480.1	0.5	0.286964	-0.365574	O. sativa
LOC_Os08g06530.1	0.5	0.24911	0.140783	O. sativa
LOC_Os08g06550.1	0.5	0.403801	-0.511703	O. sativa
LOC_Os08g06630.1	0.5	0.455893	-0.229975	O. sativa
LOC_Os08g06640.1	0.5	-0.681939	0.681939	O. sativa
LOC_Os08g07060.1	0.5	-0.10497	0.0663667	O. sativa
LOC_Os08g07280.1	0.5	0.293292	-0.511827	O. sativa
LOC_Os08g07400.1	0.5	0.365977	-0.496479	O. sativa
LOC_Os08g07540.1	0.5	0.490445	-0.735557	O. sativa
LOC_Os08g07760.1	0.5	-0.0108338	0.0108338	O. sativa
LOC_Os08g07830.1	0.5	-0.229386	-0.173793	O. sativa
LOC_Os08g07960.1	0.5	0.0307787	-0.304674	O. sativa
LOC_Os08g08040.1	0.5	-0.0784266	-0.0324339	O. sativa
LOC_Os08g08060.1	0.5	0.204079	-0.143353	O. sativa
LOC_Os08g08080.1	0.5	0.339749	-0.527609	O. sativa
LOC_Os08g08110.1	0.5	0.152851	-0.0394105	O. sativa
LOC_Os08g08190.1	0.5	0.0468259	0.0189384	O. sativa
LOC_Os08g08210.1	0.5	0.157342	-0.0929251	O. sativa
LOC_Os08g08220.1	0.5	0.221278	-0.0608133	O. sativa
LOC_Os08g08360.1	0.5	0.331958	-0.224114	O. sativa
LOC_Os08g08570.1	0.5	0.203533	-0.11651	O. sativa
LOC_Os08g08650.1	0.5	0.356935	-0.435251	O. sativa
LOC_Os08g08820.2	0.5	-0.23124	0.366441	O. sativa
LOC_Os08g08830.1	0.5	0.149378	-1.24542	O. sativa
LOC_Os08g08840.2	0.5	0.223543	-0.125458	O. sativa
LOC_Os08g08850.1	0.5	-2.71187	1.83217	O. sativa
LOC_Os08g08960.1	0.5	0.0836579	-0.98808	O. sativa
LOC_Os08g08970.1	0.5	-0.168844	0.553053	O. sativa
LOC_Os08g08980.1	0.5	0.0993279	0.284661	O. sativa
LOC_Os08g09100.1	0.5	-0.0794848	0.137081	O. sativa
LOC_Os08g09110.1	0.5	-0.417853	0.819469	O. sativa
LOC_Os08g09190.1	0.5	0.201634	-0.480425	O. sativa
LOC_Os08g09200.1	0.5	0.124357	-0.241134	O. sativa
LOC_Os08g09210.2	0.5	0.181973	-0.211815	O. sativa
LOC_Os08g09240.1	0.5	0.254465	0.0243265	O. sativa
LOC_Os08g09250.1	0.5	0.253357	-0.153598	O. sativa
LOC_Os08g09270.1	0.5	0.387619	-0.215438	O. sativa
LOC_Os08g09340.1	0.5	-0.427723	-0.572277	O. sativa
LOC_Os08g09350.1	0.5	-0.188762	0.0127739	O. sativa
LOC_Os08g09690.1	0.5	0.525091	-1.03699	O. sativa
LOC_Os08g09940.1	0.5	0.352867	-0.361673	O. sativa
LOC_Os08g09950.1	0.5	-0.409301	0.513445	O. sativa
LOC_Os08g10010.1	0.5	-0.752302	0.961398	O. sativa
LOC_Os08g10020.1	0.5	0.173018	0.385322	O. sativa
LOC_Os08g10030.1	0.5	0.138197	0.0107844	O. sativa
LOC_Os08g10410.1	0.5	0.340491	-0.280118	O. sativa
LOC_Os08g10450.1	0.5	-0.287539	0.459808	O. sativa
LOC_Os08g10480.1	0.5	-0.413397	1.00246	O. sativa
LOC_Os08g10510.1	0.5	0.575744	-1.09273	O. sativa
LOC_Os08g10570.1	0.5	0.328457	-0.340588	O. sativa
LOC_Os08g10580.1	0.5	0.442005	-0.571885	O. sativa
LOC_Os08g10600.1	0.5	-0.430501	0.112114	O. sativa
LOC_Os08g10608.1	0.5	0.129511	-0.109882	O. sativa
LOC_Os08g12430.1	0.5	0.286439	0.122674	O. sativa
LOC_Os08g12750.1	0.5	-0.0584956	0.253312	O. sativa
LOC_Os08g12760.1	0.5	0.18359	-0.213057	O. sativa
LOC_Os08g12780.4	0.5	0.188819	-0.447131	O. sativa
LOC_Os08g12820.1	0.5	0.279147	-0.302304	O. sativa
LOC_Os08g12830.1	0.5	0.190885	-0.958325	O. sativa
LOC_Os08g12840.1	0.5	-0.0689474	0.188475	O. sativa
LOC_Os08g13350.1	0.5	0.0665064	-0.0997523	O. sativa
LOC_Os08g13390.1	0.5	0.683328	-0.643361	O. sativa
LOC_Os08g13690.1	0.5	0.060447	0.130808	O. sativa
LOC_Os08g13920.1	0.5	-0.238174	0.783397	O. sativa
LOC_Os08g13930.2	0.5	-0.16598	0.00589487	O. sativa
LOC_Os08g14000.1	0.5	-0.0251639	-0.0811291	O. sativa
LOC_Os08g14180.1	0.5	-0.263034	0.0852473	O. sativa
LOC_Os08g14230.1	0.5	0.169271	-0.0996247	O. sativa
LOC_Os08g14330.2	0.5	0.125531	0.0255351	O. sativa
LOC_Os08g14440.1	0.5	0.626459	-0.374384	O. sativa
LOC_Os08g14450.1	0.5	0.149069	-0.227071	O. sativa
LOC_Os08g14460.1	0.5	-0.20958	0.166253	O. sativa
LOC_Os08g14570.1	0.5	-0.109253	-0.116391	O. sativa
LOC_Os08g14580.1	0.5	0.395929	-0.139589	O. sativa
LOC_Os08g14620.1	0.5	-0.364885	0.465597	O. sativa
LOC_Os08g14640.1	0.5	0.461448	-0.461448	O. sativa
LOC_Os08g14770.1	0.5	-0.0114048	0.0978195	O. sativa
LOC_Os08g15030.1	0.5	-0.0213737	-0.249078	O. sativa
LOC_Os08g15040.1	0.5	0.215729	-0.164053	O. sativa
LOC_Os08g15060.1	0.5	0.620808	-1.00451	O. sativa
LOC_Os08g15170.1	0.5	-0.412548	0.842332	O. sativa
LOC_Os08g15204.1	0.5	0.307944	-0.341169	O. sativa
LOC_Os08g15460.1	0.5	-0.0243032	0.30695	O. sativa
LOC_Os08g15500.1	0.5	0.437338	-0.28859	O. sativa
LOC_Os08g16010.1	0.5	0.246915	-0.118017	O. sativa
LOC_Os08g16260.1	0.5	-0.495241	0.161439	O. sativa
LOC_Os08g16480.1	0.5	0.0693737	-0.0693737	O. sativa
LOC_Os08g16559.1	0.5	0.333901	-0.449378	O. sativa
LOC_Os08g16570.1	0.5	0.115477	0.0676136	O. sativa
LOC_Os08g16780.1	0.5	0.605721	-1.40061	O. sativa
LOC_Os08g16830.1	0.5	0.588494	-0.193863	O. sativa
LOC_Os08g17160.1	0.5	-0.336563	0.905844	O. sativa
LOC_Os08g17294.1	0.5	0.203092	-0.777958	O. sativa
LOC_Os08g17390.1	0.5	-0.325653	0.860421	O. sativa
LOC_Os08g17400.1	0.5	0.144195	-0.00799034	O. sativa
LOC_Os08g17410.1	0.5	-0.212729	0.122409	O. sativa
LOC_Os08g17600.1	0.5	0.0800644	-0.204425	O. sativa
LOC_Os08g17680.1	0.5	-0.70044	0.273018	O. sativa
LOC_Os08g17870.1	0.5	-0.218953	0.18253	O. sativa
LOC_Os08g18044.2	0.5	0.143764	-0.262615	O. sativa
LOC_Os08g18110.1	0.5	0.4544	-0.705272	O. sativa
LOC_Os08g18920.1	0.5	0.0541074	-0.183005	O. sativa
LOC_Os08g19140.1	0.5	0.269581	-0.14405	O. sativa
LOC_Os08g19170.1	0.5	-0.510484	0.422128	O. sativa
LOC_Os08g19320.1	0.5	0.0397462	-0.123959	O. sativa
LOC_Os08g19610.2	0.5	-0.00448739	0.293057	O. sativa
LOC_Os08g19650.1	0.5	0.257388	-0.4088	O. sativa
LOC_Os08g19830.1	0.5	0.242075	-0.453579	O. sativa
LOC_Os08g19850.1	0.5	0.40249	-0.564098	O. sativa
LOC_Os08g19980.1	0.5	-0.107553	-0.869885	O. sativa
LOC_Os08g20020.2	0.5	0.0984899	-0.446827	O. sativa
LOC_Os08g20270.2	0.5	0.222392	-0.380584	O. sativa
LOC_Os08g20544.1	0.5	0.331461	-0.629502	O. sativa
LOC_Os08g20570.1	0.5	-0.443969	0.705835	O. sativa
LOC_Os08g20660.1	0.5	0.288339	-0.420468	O. sativa
LOC_Os08g21350.1	0.5	0.400699	-0.643169	O. sativa
LOC_Os08g21660.1	0.5	0.169509	-0.0730788	O. sativa
LOC_Os08g21760.1	0.5	-0.286881	-0.260152	O. sativa
LOC_Os08g21840.1	0.5	0.232173	-0.347651	O. sativa
LOC_Os08g22149.1	0.5	0.206451	-0.616263	O. sativa
LOC_Os08g22354.1	0.5	0.0596297	-0.470915	O. sativa
LOC_Os08g22864.1	0.5	0.391115	-0.613724	O. sativa
LOC_Os08g23100.1	0.5	0.23644	-0.452649	O. sativa
LOC_Os08g23110.1	0.5	0.157541	-0.0522692	O. sativa
LOC_Os08g23120.1	0.5	-0.0616923	0.0470826	O. sativa
LOC_Os08g23150.1	0.5	-0.332355	0.660722	O. sativa
LOC_Os08g23160.1	0.5	0.381429	0.0615144	O. sativa
LOC_Os08g23180.1	0.5	-0.293414	0.541933	O. sativa
LOC_Os08g23360.1	0.5	0.445006	-0.491952	O. sativa
LOC_Os08g23410.1	0.5	-0.61949	0.923211	O. sativa
LOC_Os08g23430.1	0.5	0.480265	-0.456635	O. sativa
LOC_Os08g23440.1	0.5	0.17009	-0.0760318	O. sativa
LOC_Os08g23680.1	0.5	0.257651	-1.22185	O. sativa
LOC_Os08g23710.1	0.5	0.167278	-0.11929	O. sativa
LOC_Os08g23730.1	0.5	0.524896	-0.395613	O. sativa
LOC_Os08g23780.1	0.5	0.470862	-1.0202	O. sativa
LOC_Os08g23810.1	0.5	0.302093	-0.383653	O. sativa
LOC_Os08g23930.1	0.5	0.39493	-0.735635	O. sativa
LOC_Os08g24390.1	0.5	0.380729	-0.504771	O. sativa
LOC_Os08g24400.1	0.5	0.158698	-0.691193	O. sativa
LOC_Os08g24420.1	0.5	0.215435	-0.142577	O. sativa
LOC_Os08g24760.1	0.5	0.323539	-0.529375	O. sativa
LOC_Os08g24946.1	0.5	0.361336	-0.714516	O. sativa
LOC_Os08g25010.1	0.5	0.0491875	-0.0491875	O. sativa
LOC_Os08g25080.1	0.5	0.0806185	-0.404456	O. sativa
LOC_Os08g25090.1	0.5	0.76184	-0.833075	O. sativa
LOC_Os08g25140.1	0.5	-0.464668	-0.0422917	O. sativa
LOC_Os08g25310.1	0.5	0.458341	-0.894836	O. sativa
LOC_Os08g25390.1	0.5	0.124976	-0.175211	O. sativa
LOC_Os08g25460.1	0.5	0.185032	-0.727398	O. sativa
LOC_Os08g25570.1	0.5	0.291766	-0.632448	O. sativa
LOC_Os08g25590.1	0.5	0.763825	-0.409586	O. sativa
LOC_Os08g25624.1	0.5	0.221112	0.0559787	O. sativa
LOC_Os08g25700.1	0.5	-0.32662	0.649775	O. sativa
LOC_Os08g25720.1	0.5	0.319288	-0.416052	O. sativa
LOC_Os08g25734.1	0.5	0.450661	-0.653225	O. sativa
LOC_Os08g25890.1	0.5	1.40663	-1.78948	O. sativa
LOC_Os08g25900.1	0.5	0.426573	-0.234447	O. sativa
LOC_Os08g26870.1	0.5	0.060121	-0.0382946	O. sativa
LOC_Os08g27010.1	0.5	0.0662337	0.166489	O. sativa
LOC_Os08g27030.1	0.5	0.417276	-1.04878	O. sativa
LOC_Os08g27040.1	0.5	0.10497	-0.10497	O. sativa
LOC_Os08g27070.1	0.5	0.257135	-0.157788	O. sativa
LOC_Os08g27150.1	0.5	0.505235	-0.565608	O. sativa
LOC_Os08g27824.1	0.5	-0.0108068	-0.491694	O. sativa
LOC_Os08g27840.1	0.5	0.0628154	-0.0384619	O. sativa
LOC_Os08g27850.1	0.5	-0.119739	0.314965	O. sativa
LOC_Os08g28080.1	0.5	-0.167457	-0.853605	O. sativa
LOC_Os08g28230.1	0.5	0.0979752	0.289841	O. sativa
LOC_Os08g28680.1	0.5	0.237039	-0.0123329	O. sativa
LOC_Os08g28690.1	0.5	0.630766	-1.4415	O. sativa
LOC_Os08g28730.1	0.5	0.392294	-0.38985	O. sativa
LOC_Os08g28870.1	0.5	-0.0323005	0.603842	O. sativa
LOC_Os08g29110.1	0.5	0.168454	0.251209	O. sativa
LOC_Os08g29160.1	0.5	0.455499	-0.656032	O. sativa
LOC_Os08g29170.1	0.5	-0.400893	0.780229	O. sativa
LOC_Os08g29200.1	0.5	-0.10225	0.389908	O. sativa
LOC_Os08g29370.1	0.5	0.439098	-0.30871	O. sativa
LOC_Os08g29500.2	0.5	0.109878	-0.0554298	O. sativa
LOC_Os08g29520.1	0.5	-0.247093	-0.0416282	O. sativa
LOC_Os08g29530.2	0.5	0.305249	-0.110433	O. sativa
LOC_Os08g29590.1	0.5	-0.133025	0.0890374	O. sativa
LOC_Os08g29650.1	0.5	-0.0609428	0.124208	O. sativa
LOC_Os08g29669.1	0.5	-0.073529	0.011866	O. sativa
LOC_Os08g29710.1	0.5	0.600535	-0.901489	O. sativa
LOC_Os08g29720.1	0.5	-0.088438	-0.0964798	O. sativa
LOC_Os08g29730.1	0.5	0.28273	-0.651225	O. sativa
LOC_Os08g29760.1	0.5	0.138089	-0.440012	O. sativa
LOC_Os08g29780.1	0.5	0.203729	-0.082848	O. sativa
LOC_Os08g29854.1	0.5	-0.566584	-0.345953	O. sativa
LOC_Os08g30020.2	0.5	0.0664095	-0.0504228	O. sativa
LOC_Os08g30060.1	0.5	0.449875	-0.367821	O. sativa
LOC_Os08g30070.1	0.5	0.112475	-0.0168971	O. sativa
LOC_Os08g30080.1	0.5	-0.584963	0.283793	O. sativa
LOC_Os08g30480.1	0.5	-0.0173821	-0.0773366	O. sativa
LOC_Os08g30740.1	0.5	0.300233	-0.550586	O. sativa
LOC_Os08g30790.3	0.5	0.334154	-0.25825	O. sativa
LOC_Os08g30810.1	0.5	0.0163944	0.0149097	O. sativa
LOC_Os08g30930.1	0.5	0.0925121	0.195064	O. sativa
LOC_Os08g31030.1	0.5	0.146841	-0.572562	O. sativa
LOC_Os08g31140.1	0.5	0.378512	-1.34332	O. sativa
LOC_Os08g31219.1	0.5	0.33383	-0.405215	O. sativa
LOC_Os08g31410.5	0.5	0.155871	-0.526853	O. sativa
LOC_Os08g31470.1	0.5	0.0753129	-0.0188085	O. sativa
LOC_Os08g31510.1	0.5	-0.672114	0.440789	O. sativa
LOC_Os08g31560.1	0.5	-0.354917	0.292701	O. sativa
LOC_Os08g31630.1	0.5	-0.247218	-0.596057	O. sativa
LOC_Os08g31700.1	0.5	-0.375663	0.716369	O. sativa
LOC_Os08g31750.1	0.5	-0.0174874	-0.623431	O. sativa
LOC_Os08g31760.1	0.5	-1.11013	1.23797	O. sativa
LOC_Os08g31810.3	0.5	0.0375968	-0.116153	O. sativa
LOC_Os08g31814.1	0.5	0.0365259	-0.751369	O. sativa
LOC_Os08g31840.1	0.5	-0.0703893	-0.486667	O. sativa
LOC_Os08g31970.1	0.5	0.068306	-0.170668	O. sativa
LOC_Os08g31980.1	0.5	0.296837	-0.722064	O. sativa
LOC_Os08g32080.1	0.5	-0.331514	0.331514	O. sativa
LOC_Os08g32090.1	0.5	0.179376	-0.497938	O. sativa
LOC_Os08g32100.1	0.5	0.367587	-0.546074	O. sativa
LOC_Os08g32120.1	0.5	-0.236606	1.64633	O. sativa
LOC_Os08g32130.2	0.5	0.338802	-0.0858816	O. sativa
LOC_Os08g32160.1	0.5	-0.239102	0.706607	O. sativa
LOC_Os08g32500.1	0.5	-0.190684	-0.264686	O. sativa
LOC_Os08g32630.1	0.5	0.396072	-0.458568	O. sativa
LOC_Os08g32690.1	0.5	-0.0941222	-0.749152	O. sativa
LOC_Os08g32850.1	0.5	0.427128	-0.521172	O. sativa
LOC_Os08g32870.1	0.5	-0.11239	0.257881	O. sativa
LOC_Os08g32930.1	0.5	0.0565835	-1.20859	O. sativa
LOC_Os08g32980.1	0.5	0.111508	-0.0689479	O. sativa
LOC_Os08g33076.1	0.5	0.0794345	-0.0794345	O. sativa
LOC_Os08g33100.1	0.5	0.218772	0.381141	O. sativa
LOC_Os08g33120.1	0.5	0.418143	-0.357417	O. sativa
LOC_Os08g33160.1	0.5	0.199219	0.205916	O. sativa
LOC_Os08g33190.1	0.5	-0.19592	0.904222	O. sativa
LOC_Os08g33200.1	0.5	0.11877	-0.531709	O. sativa
LOC_Os08g33320.1	0.5	0.382027	-0.805035	O. sativa
LOC_Os08g33340.1	0.5	-0.376376	0.414219	O. sativa
LOC_Os08g33370.2	0.5	-0.0528785	0.245187	O. sativa
LOC_Os08g33380.1	0.5	0.0726037	-0.472691	O. sativa
LOC_Os08g33390.1	0.5	-0.24639	0.332575	O. sativa
LOC_Os08g33420.1	0.5	0.23382	-0.353161	O. sativa
LOC_Os08g33440.1	0.5	0.0171751	0.0282321	O. sativa
LOC_Os08g33460.1	0.5	-0.654109	1.1828	O. sativa
LOC_Os08g33540.1	0.5	-0.0619277	0.408731	O. sativa
LOC_Os08g33630.1	0.5	0.101086	0.157493	O. sativa
LOC_Os08g33660.1	0.5	0.481533	-0.651458	O. sativa
LOC_Os08g33710.1	0.5	-0.438644	0.815207	O. sativa
LOC_Os08g33720.1	0.5	0.354886	-0.121736	O. sativa
LOC_Os08g33820.1	0.5	-0.376384	0.756662	O. sativa
LOC_Os08g33830.1	0.5	-0.0744499	0.0238239	O. sativa
LOC_Os08g33850.1	0.5	-0.223277	-0.254771	O. sativa
LOC_Os08g33900.1	0.5	-0.148863	-0.789736	O. sativa
LOC_Os08g33920.1	0.5	0.00505323	0.0171581	O. sativa
LOC_Os08g34060.2	0.5	0.362915	-0.179693	O. sativa
LOC_Os08g34070.1	0.5	-0.352302	0.260768	O. sativa
LOC_Os08g34140.1	0.5	0.444412	-0.266625	O. sativa
LOC_Os08g34150.1	0.5	-0.736966	0.968557	O. sativa
LOC_Os08g34190.1	0.5	0.168506	-0.477662	O. sativa
LOC_Os08g34210.1	0.5	-0.0342157	-0.125795	O. sativa
LOC_Os08g34220.1	0.5	0.750972	-0.987262	O. sativa
LOC_Os08g34280.1	0.5	-0.415559	0.669835	O. sativa
LOC_Os08g34480.1	0.5	-0.204618	-0.59869	O. sativa
LOC_Os08g34550.1	0.5	-0.407617	0.168326	O. sativa
LOC_Os08g34640.1	0.5	0.352932	-0.555511	O. sativa
LOC_Os08g34720.1	0.5	-0.376619	0.482895	O. sativa
LOC_Os08g34750.1	0.5	0.561558	-0.775337	O. sativa
LOC_Os08g34760.1	0.5	0.104427	-0.142421	O. sativa
LOC_Os08g34950.1	0.5	0.0780025	-0.00696318	O. sativa
LOC_Os08g34970.1	0.5	0.254317	-0.426407	O. sativa
LOC_Os08g35090.1	0.5	-0.281664	0.639427	O. sativa
LOC_Os08g35480.1	0.5	0.142604	0.079788	O. sativa
LOC_Os08g35620.1	0.5	-0.0879198	0.192651	O. sativa
LOC_Os08g35710.1	0.5	0.0968209	-0.159416	O. sativa
LOC_Os08g35740.1	0.5	-0.00362942	0.376632	O. sativa
LOC_Os08g35750.1	0.5	-0.246546	0.368968	O. sativa
LOC_Os08g35760.1	0.5	-0.0307787	0.557713	O. sativa
LOC_Os08g35860.1	0.5	0.242494	1.46462	O. sativa
LOC_Os08g36140.1	0.5	0.246018	-0.110041	O. sativa
LOC_Os08g36150.1	0.5	-0.380424	0.573069	O. sativa
LOC_Os08g36320.1	0.5	-0.587427	0.72076	O. sativa
LOC_Os08g36420.3	0.5	-0.237039	-0.36833	O. sativa
LOC_Os08g36450.1	0.5	-0.924712	0.732067	O. sativa
LOC_Os08g36480.1	0.5	-0.867082	0.458997	O. sativa
LOC_Os08g36630.1	0.5	-0.0829894	0.0323633	O. sativa
LOC_Os08g36760.1	0.5	0.0759489	-0.31524	O. sativa
LOC_Os08g36774.1	0.5	0.0806185	-0.281151	O. sativa
LOC_Os08g36790.1	0.5	-0.39502	0.0772793	O. sativa
LOC_Os08g36840.1	0.5	0.110521	-0.0910902	O. sativa
LOC_Os08g36860.1	0.5	-0.276518	0.148762	O. sativa
LOC_Os08g36994.1	0.5	0.315642	-0.288044	O. sativa
LOC_Os08g37040.1	0.5	-0.321928	0.862843	O. sativa
LOC_Os08g37060.1	0.5	-0.487352	1.48735	O. sativa
LOC_Os08g37300.1	0.5	-0.00856201	0.52691	O. sativa
LOC_Os08g37320.1	0.5	0.0989519	-0.27989	O. sativa
LOC_Os08g37350.1	0.5	0.348746	-0.469671	O. sativa
LOC_Os08g37370.1	0.5	-0.690728	0.411505	O. sativa
LOC_Os08g37432.1	0.5	-0.6386	0.557982	O. sativa
LOC_Os08g37444.1	0.5	0.0399154	-0.208172	O. sativa
LOC_Os08g37490.1	0.5	-0.204321	0.412724	O. sativa
LOC_Os08g37600.1	0.5	0.0633621	-0.190285	O. sativa
LOC_Os08g37605.1	0.5	0.205735	-0.126168	O. sativa
LOC_Os08g37610.1	0.5	0.379772	-0.562499	O. sativa
LOC_Os08g37660.1	0.5	-1.82103	-0.309901	O. sativa
LOC_Os08g37670.1	0.5	-0.488766	0.443359	O. sativa
LOC_Os08g37700.1	0.5	-0.0501235	0.201737	O. sativa
LOC_Os08g37720.1	0.5	0.011588	0.147366	O. sativa
LOC_Os08g37790.1	0.5	0.214236	0.086097	O. sativa
LOC_Os08g37800.1	0.5	-0.0843374	-0.283667	O. sativa
LOC_Os08g37840.1	0.5	-0.758543	1.52825	O. sativa
LOC_Os08g37904.2	0.5	0.232291	-0.851201	O. sativa
LOC_Os08g37920.1	0.5	0.161751	-0.84724	O. sativa
LOC_Os08g37940.1	0.5	0.589506	-0.120953	O. sativa
LOC_Os08g37960.1	0.5	0.0711332	-0.213785	O. sativa
LOC_Os08g38086.3	0.5	0.440353	-0.364432	O. sativa
LOC_Os08g38170.1	0.5	0.0657905	0.298366	O. sativa
LOC_Os08g38210.1	0.5	-0.447459	-0.0500407	O. sativa
LOC_Os08g38220.1	0.5	-1.19384	0.986399	O. sativa
LOC_Os08g38240.1	0.5	-0.363812	0.363812	O. sativa
LOC_Os08g38270.1	0.5	-0.166358	0.519168	O. sativa
LOC_Os08g38300.1	0.5	-0.0125271	0.242697	O. sativa
LOC_Os08g38320.2	0.5	-0.0453919	0.21217	O. sativa
LOC_Os08g38400.1	0.5	-0.342489	0.181598	O. sativa
LOC_Os08g38410.1	0.5	0.073249	-1.13626	O. sativa
LOC_Os08g38570.1	0.5	0.0975165	0.260246	O. sativa
LOC_Os08g38620.1	0.5	0.32505	-0.45758	O. sativa
LOC_Os08g38710.1	0.5	-0.328367	0.0183202	O. sativa
LOC_Os08g38720.1	0.5	-0.181607	0.322469	O. sativa
LOC_Os08g38820.1	0.5	0.0252668	-0.117361	O. sativa
LOC_Os08g38850.2	0.5	0.00593703	-0.0844937	O. sativa
LOC_Os08g38880.1	0.5	-0.160992	0.696106	O. sativa
LOC_Os08g38900.1	0.5	-0.722968	1.36897	O. sativa
LOC_Os08g38910.2	0.5	-0.289733	0.38442	O. sativa
LOC_Os08g38980.1	0.5	0.00409275	-0.453307	O. sativa
LOC_Os08g39070.1	0.5	0.203872	0.126145	O. sativa
LOC_Os08g39080.1	0.5	0.449983	-0.715263	O. sativa
LOC_Os08g39090.1	0.5	0.137504	0.017266	O. sativa
LOC_Os08g39100.1	0.5	-0.178874	0.178874	O. sativa
LOC_Os08g39140.1	0.5	-0.135578	0.103024	O. sativa
LOC_Os08g39150.1	0.5	-0.3484	0.380701	O. sativa
LOC_Os08g39270.1	0.5	-0.269996	0.321036	O. sativa
LOC_Os08g39300.1	0.5	-0.0500733	0.495712	O. sativa
LOC_Os08g39310.1	0.5	-0.0342932	-0.0592187	O. sativa
LOC_Os08g39330.1	0.5	-0.477021	1.16902	O. sativa
LOC_Os08g39350.1	0.5	0.207361	-0.282884	O. sativa
LOC_Os08g39370.1	0.5	-0.36257	-0.370643	O. sativa
LOC_Os08g39420.1	0.5	-0.622765	0.202314	O. sativa
LOC_Os08g39430.1	0.5	-0.505358	1.45357	O. sativa
LOC_Os08g39440.1	0.5	0.188939	-0.348631	O. sativa
LOC_Os08g39450.1	0.5	-0.817136	1.09042	O. sativa
LOC_Os08g39490.3	0.5	0.230845	-0.513192	O. sativa
LOC_Os08g39500.1	0.5	-0.0169233	0.433131	O. sativa
LOC_Os08g39550.1	0.5	-0.758992	0.695177	O. sativa
LOC_Os08g39590.1	0.5	-0.735685	0.976694	O. sativa
LOC_Os08g39600.1	0.5	-0.0771089	-0.453406	O. sativa
LOC_Os08g39630.1	0.5	0.223813	-0.310322	O. sativa
LOC_Os08g39820.1	0.5	-0.155651	-0.118524	O. sativa
LOC_Os08g39860.1	0.5	-0.00386609	0.0057532	O. sativa
LOC_Os08g39870.1	0.5	0.0149725	0.0869071	O. sativa
LOC_Os08g40090.1	0.5	-0.027924	0.027924	O. sativa
LOC_Os08g40110.2	0.5	-0.0781591	0.0648622	O. sativa
LOC_Os08g40140.1	0.5	0.19773	-0.0430078	O. sativa
LOC_Os08g40150.1	0.5	-0.484542	0.355644	O. sativa
LOC_Os08g40160.1	0.5	0.187627	0.0372464	O. sativa
LOC_Os08g40170.1	0.5	-0.058103	0.058103	O. sativa
LOC_Os08g40180.1	0.5	-0.350665	0.0488208	O. sativa
LOC_Os08g40200.1	0.5	-0.162595	0.0584511	O. sativa
LOC_Os08g40230.1	0.5	0.0811571	-0.136171	O. sativa
LOC_Os08g40260.1	0.5	0.0997213	-0.267932	O. sativa
LOC_Os08g40420.1	0.5	0.652077	-1.14347	O. sativa
LOC_Os08g40430.1	0.5	0.0877429	0.203597	O. sativa
LOC_Os08g40450.1	0.5	0.179706	-0.22803	O. sativa
LOC_Os08g40500.1	0.5	-0.555742	1.50272	O. sativa
LOC_Os08g40510.1	0.5	-0.44271	0.66942	O. sativa
LOC_Os08g40530.2	0.5	-0.108376	0.391371	O. sativa
LOC_Os08g40560.1	0.5	0.139664	-0.375801	O. sativa
LOC_Os08g40570.1	0.5	0.0409718	0.337084	O. sativa
LOC_Os08g40580.1	0.5	0.274294	0.317622	O. sativa
LOC_Os08g40620.1	0.5	0.100029	-0.540206	O. sativa
LOC_Os08g40790.1	0.5	0.237183	-0.292635	O. sativa
LOC_Os08g40830.1	0.5	0.295855	-0.646313	O. sativa
LOC_Os08g40850.1	0.5	-0.309328	0.247928	O. sativa
LOC_Os08g40880.1	0.5	0.418736	-0.476486	O. sativa
LOC_Os08g40900.1	0.5	0.458344	-0.845074	O. sativa
LOC_Os08g41090.1	0.5	0.187627	-0.158554	O. sativa
LOC_Os08g41100.1	0.5	-0.0186961	0.0336464	O. sativa
LOC_Os08g41110.1	0.5	0.417991	-0.858153	O. sativa
LOC_Os08g41250.2	0.5	0.377283	-0.626261	O. sativa
LOC_Os08g41270.1	0.5	-0.110323	-0.284308	O. sativa
LOC_Os08g41280.1	0.5	-0.0989665	0.427644	O. sativa
LOC_Os08g41290.1	0.5	-0.446571	0.735002	O. sativa
LOC_Os08g41300.1	0.5	0.177901	-0.0481807	O. sativa
LOC_Os08g41340.1	0.5	-0.216811	0.601609	O. sativa
LOC_Os08g41390.1	0.5	0.0867997	-0.1908	O. sativa
LOC_Os08g41400.1	0.5	0.340307	-0.381334	O. sativa
LOC_Os08g41440.1	0.5	-0.475733	0.587122	O. sativa
LOC_Os08g41460.2	0.5	0.443717	-0.0571355	O. sativa
LOC_Os08g41710.1	0.5	-0.307182	-0.692818	O. sativa
LOC_Os08g41730.1	0.5	1.47805	-1.35029	O. sativa
LOC_Os08g41790.1	0.5	0.0581949	-0.726909	O. sativa
LOC_Os08g41810.1	0.5	0.18117	-0.221846	O. sativa
LOC_Os08g41830.1	0.5	0.621904	-0.61113	O. sativa
LOC_Os08g41880.1	0.5	-0.184449	0.498063	O. sativa
LOC_Os08g41890.1	0.5	0.556272	-0.863249	O. sativa
LOC_Os08g41900.1	0.5	0.209228	-0.536803	O. sativa
LOC_Os08g41910.1	0.5	0.184425	0.311103	O. sativa
LOC_Os08g41990.1	0.5	0.0729782	0.0601014	O. sativa
LOC_Os08g42000.1	0.5	0.0511978	0.144677	O. sativa
LOC_Os08g42010.1	0.5	-0.0272729	-0.106083	O. sativa
LOC_Os08g42040.1	0.5	-0.358756	0.541679	O. sativa
LOC_Os08g42050.1	0.5	0.282115	-0.436346	O. sativa
LOC_Os08g42189.2	0.5	0.395409	-0.408829	O. sativa
LOC_Os08g42350.1	0.5	-0.0167757	0.423302	O. sativa
LOC_Os08g42370.1	0.5	-0.0216138	-0.483178	O. sativa
LOC_Os08g42400.1	0.5	-0.566833	0.629048	O. sativa
LOC_Os08g42410.1	0.5	0.312514	-0.040792	O. sativa
LOC_Os08g42420.1	0.5	0.481566	-0.380121	O. sativa
LOC_Os08g42440.1	0.5	-0.18206	0.589236	O. sativa
LOC_Os08g42530.1	0.5	0.425696	-0.379153	O. sativa
LOC_Os08g42540.1	0.5	-0.155213	0.0801856	O. sativa
LOC_Os08g42560.1	0.5	0.0538016	-0.140704	O. sativa
LOC_Os08g42580.1	0.5	-0.226276	-0.358687	O. sativa
LOC_Os08g42590.3	0.5	0.363638	-0.184155	O. sativa
LOC_Os08g42600.1	0.5	0.111508	-0.474078	O. sativa
LOC_Os08g42720.1	0.5	0.0160005	0.410814	O. sativa
LOC_Os08g42730.1	0.5	0.262261	0.119912	O. sativa
LOC_Os08g42740.3	0.5	0.142071	-0.379056	O. sativa
LOC_Os08g42850.4	0.5	-0.372752	0.532517	O. sativa
LOC_Os08g42870.1	0.5	-0.108573	-0.0148099	O. sativa
LOC_Os08g42920.1	0.5	-0.31271	-0.191763	O. sativa
LOC_Os08g42950.1	0.5	-0.0591621	-0.0563151	O. sativa
LOC_Os08g42960.1	0.5	0.917538	-1.39398	O. sativa
LOC_Os08g42980.1	0.5	0.113657	0.0393241	O. sativa
LOC_Os08g43040.2	0.5	0.192141	-0.452975	O. sativa
LOC_Os08g43060.1	0.5	0.398336	-0.88613	O. sativa
LOC_Os08g43090.1	0.5	-0.272175	-0.0423356	O. sativa
LOC_Os08g43130.1	0.5	0.384069	-0.407665	O. sativa
LOC_Os08g43160.1	0.5	-0.62293	0.521485	O. sativa
LOC_Os08g43170.1	0.5	0.21226	-0.454783	O. sativa
LOC_Os08g43190.1	0.5	-0.60368	0.87796	O. sativa
LOC_Os08g43230.1	0.5	0.23967	0.401248	O. sativa
LOC_Os08g43270.1	0.5	-0.695847	0.961126	O. sativa
LOC_Os08g43300.1	0.5	0.229787	-0.650238	O. sativa
LOC_Os08g43320.1	0.5	0.0555218	0.198403	O. sativa
LOC_Os08g43360.1	0.5	-0.0135043	0.34321	O. sativa
LOC_Os08g43400.1	0.5	0.265361	-0.397309	O. sativa
LOC_Os08g43430.1	0.5	-0.663437	1.10754	O. sativa
LOC_Os08g43440.1	0.5	-0.366322	0.694744	O. sativa
LOC_Os08g43470.1	0.5	0.165778	-0.338346	O. sativa
LOC_Os08g43480.1	0.5	-0.515921	0.670643	O. sativa
LOC_Os08g43560.1	0.5	0.171234	-0.168951	O. sativa
LOC_Os08g43580.1	0.5	0.513617	-0.347774	O. sativa
LOC_Os08g43640.1	0.5	0.129814	-0.0967163	O. sativa
LOC_Os08g43654.1	0.5	-0.630477	1.0409	O. sativa
LOC_Os08g43670.1	0.5	-1.30895	1.6488	O. sativa
LOC_Os08g43730.1	0.5	0.320297	-0.666072	O. sativa
LOC_Os08g44000.1	0.5	0.272536	0.00799379	O. sativa
LOC_Os08g44010.1	0.5	-0.10188	-0.238802	O. sativa
LOC_Os08g44200.1	0.5	0.245756	-0.935862	O. sativa
LOC_Os08g44250.1	0.5	-0.0852473	0.383986	O. sativa
LOC_Os08g44260.1	0.5	0.247928	-0.761267	O. sativa
LOC_Os08g44270.1	0.5	-0.528959	0.849268	O. sativa
LOC_Os08g44280.1	0.5	-0.0423108	0.312763	O. sativa
LOC_Os08g44290.1	0.5	-0.195597	0.638209	O. sativa
LOC_Os08g44320.1	0.5	0.0705327	0.229945	O. sativa
LOC_Os08g44330.1	0.5	-0.0111406	0.0786737	O. sativa
LOC_Os08g44340.1	0.5	-0.522678	-0.191614	O. sativa
LOC_Os08g44350.1	0.5	-0.0727563	-0.382613	O. sativa
LOC_Os08g44360.1	0.5	-0.768492	0.718739	O. sativa
LOC_Os08g44370.1	0.5	0.199209	-0.148583	O. sativa
LOC_Os08g44380.1	0.5	0.214607	-0.155775	O. sativa
LOC_Os08g44400.1	0.5	0.255411	-0.172329	O. sativa
LOC_Os08g44420.1	0.5	0.288798	-0.482123	O. sativa
LOC_Os08g44430.2	0.5	-0.345869	0.313835	O. sativa
LOC_Os08g44440.1	0.5	0.227177	-0.466468	O. sativa
LOC_Os08g44450.2	0.5	0.200001	-0.223804	O. sativa
LOC_Os08g44460.1	0.5	-0.164572	0.65723	O. sativa
LOC_Os08g44470.1	0.5	0.199564	0.244738	O. sativa
LOC_Os08g44480.1	0.5	0.351417	-0.172117	O. sativa
LOC_Os08g44510.1	0.5	-0.132836	-0.71066	O. sativa
LOC_Os08g44520.1	0.5	-0.162939	-0.0671812	O. sativa
LOC_Os08g44530.1	0.5	0.271771	-0.107034	O. sativa
LOC_Os08g44560.1	0.5	-0.453572	0.33019	O. sativa
LOC_Os08g44640.1	0.5	-0.157002	-0.106033	O. sativa
LOC_Os08g44680.1	0.5	-0.0221663	0.653546	O. sativa
LOC_Os08g44770.1	0.5	0.0154157	0.372831	O. sativa
LOC_Os08g44810.1	0.5	0.43709	-0.204465	O. sativa
LOC_Os08g44820.1	0.5	-0.0544478	0.147381	O. sativa
LOC_Os08g44840.1	0.5	-0.540904	0.827603	O. sativa
LOC_Os08g44850.1	0.5	-0.942179	1.04966	O. sativa
LOC_Os08g44860.1	0.5	0.351203	-0.358909	O. sativa
LOC_Os08g44870.1	0.5	-0.595769	0.810363	O. sativa
LOC_Os08g45010.1	0.5	-0.18993	-0.0157955	O. sativa
LOC_Os08g45030.1	0.5	-0.657046	0.817078	O. sativa
LOC_Os08g45040.1	0.5	0.162939	-0.0646365	O. sativa
LOC_Os08g45060.1	0.5	-0.884523	0.698587	O. sativa
LOC_Os08g45070.1	0.5	-0.70044	0.956779	O. sativa
LOC_Os08g45080.1	0.5	0.359515	-0.740035	O. sativa
LOC_Os08g45140.1	0.5	0.5157	-0.124679	O. sativa
LOC_Os08g45160.1	0.5	0.19592	-0.541056	O. sativa
LOC_Os08g45180.1	0.5	0.281546	0.00138838	O. sativa
LOC_Os08g45190.1	0.5	-0.151008	0.706855	O. sativa
LOC_Os08g45210.1	0.5	0.231626	-0.369929	O. sativa
LOC_Os08g45220.1	0.5	0.208695	-0.239919	O. sativa
LOC_Os08g45240.2	0.5	-0.321928	0.0837684	O. sativa
LOC_Os09g01590.1	0.5	0.553078	-0.667721	O. sativa
LOC_Os09g01630.1	0.5	-0.191481	-0.123029	O. sativa
LOC_Os09g01640.1	0.5	-0.425696	0.152411	O. sativa
LOC_Os09g01690.1	0.5	0.183712	-0.469114	O. sativa
LOC_Os09g02130.1	0.5	0.38247	-0.451732	O. sativa
LOC_Os09g02170.1	0.5	0.109624	-0.329191	O. sativa
LOC_Os09g02214.1	0.5	0.19404	-0.174635	O. sativa
LOC_Os09g02284.1	0.5	0.245332	0.00383935	O. sativa
LOC_Os09g02650.1	0.5	0.367048	-0.57802	O. sativa
LOC_Os09g02700.1	0.5	0.0831487	-0.222903	O. sativa
LOC_Os09g02710.1	0.5	0.0761599	-0.0362078	O. sativa
LOC_Os09g02729.1	0.5	0.261628	-0.764128	O. sativa
LOC_Os09g02810.1	0.5	0.121991	-0.352228	O. sativa
LOC_Os09g03090.1	0.5	0.454566	-0.987061	O. sativa
LOC_Os09g03210.1	0.5	-0.0625415	-0.335678	O. sativa
LOC_Os09g03600.1	0.5	0.346024	-0.562835	O. sativa
LOC_Os09g03610.1	0.5	0.654356	-1.05212	O. sativa
LOC_Os09g03620.1	0.5	0.025826	0.214344	O. sativa
LOC_Os09g03630.1	0.5	0.374396	-0.184064	O. sativa
LOC_Os09g03939.1	0.5	0.175367	-0.20861	O. sativa
LOC_Os09g04050.1	0.5	-0.405387	0.625922	O. sativa
LOC_Os09g04110.1	0.5	-0.0308111	-0.0274693	O. sativa
LOC_Os09g04160.1	0.5	0.0712587	-0.0712587	O. sativa
LOC_Os09g04440.1	0.5	0.108253	-3.22373	O. sativa
LOC_Os09g04670.1	0.5	0.158592	-0.0255986	O. sativa
LOC_Os09g04710.1	0.5	-0.17897	0.289153	O. sativa
LOC_Os09g04730.1	0.5	-0.0211853	-0.0655263	O. sativa
LOC_Os09g04790.1	0.5	0.0501235	-0.145983	O. sativa
LOC_Os09g04800.1	0.5	-0.0869356	-0.0798428	O. sativa
LOC_Os09g04810.1	0.5	0.282639	-0.735606	O. sativa
LOC_Os09g04890.1	0.5	0.225986	-0.0999059	O. sativa
LOC_Os09g04990.1	0.5	0.335103	0.0761439	O. sativa
LOC_Os09g05030.1	0.5	-0.807355	0.47978	O. sativa
LOC_Os09g06230.1	0.5	0.287768	-0.494078	O. sativa
LOC_Os09g06464.1	0.5	-0.110323	0.755481	O. sativa
LOC_Os09g06499.1	0.5	0.257286	-0.310962	O. sativa
LOC_Os09g06560.1	0.5	-0.00545443	-0.20709	O. sativa
LOC_Os09g07020.1	0.5	0.455486	-0.490701	O. sativa
LOC_Os09g07120.1	0.5	0.202987	-0.504157	O. sativa
LOC_Os09g07294.1	0.5	0.047817	0.145508	O. sativa
LOC_Os09g07300.1	0.5	0.385841	-0.618011	O. sativa
LOC_Os09g07350.1	0.5	-0.362735	0.719162	O. sativa
LOC_Os09g07360.1	0.5	0.443377	-0.646156	O. sativa
LOC_Os09g07380.1	0.5	0.393342	-0.593777	O. sativa
LOC_Os09g07450.1	0.5	0.429586	-0.919454	O. sativa
LOC_Os09g07500.1	0.5	0.627191	-0.923965	O. sativa
LOC_Os09g07510.1	0.5	0.316867	-0.324766	O. sativa
LOC_Os09g07570.1	0.5	0.22404	0.0674225	O. sativa
LOC_Os09g07660.2	0.5	0.274294	0.131613	O. sativa
LOC_Os09g07830.2	0.5	-0.0252373	0.108895	O. sativa
LOC_Os09g07920.1	0.5	0.277764	-0.0407832	O. sativa
LOC_Os09g08072.1	0.5	-0.203533	0.0243088	O. sativa
LOC_Os09g08390.1	0.5	0.01011	-0.107672	O. sativa
LOC_Os09g08420.1	0.5	0.330149	-0.482796	O. sativa
LOC_Os09g08430.1	0.5	0.204987	-0.348531	O. sativa
LOC_Os09g08660.1	0.5	0.155795	-0.550426	O. sativa
LOC_Os09g08670.1	0.5	0.323086	-0.580996	O. sativa
LOC_Os09g09360.1	0.5	0.302796	-0.742958	O. sativa
LOC_Os09g09470.1	0.5	0.180572	0.00728777	O. sativa
LOC_Os09g09480.2	0.5	0.388468	-0.320803	O. sativa
LOC_Os09g09790.1	0.5	-0.0356239	0.0648885	O. sativa
LOC_Os09g09980.1	0.5	0.0868048	0.220863	O. sativa
LOC_Os09g10010.1	0.5	-0.0389941	0.190406	O. sativa
LOC_Os09g10054.1	0.5	0.250696	-0.627979	O. sativa
LOC_Os09g10600.1	0.5	0.380113	-0.337531	O. sativa
LOC_Os09g10710.2	0.5	0.521953	-0.00625286	O. sativa
LOC_Os09g10720.1	0.5	0.283454	-0.214191	O. sativa
LOC_Os09g10750.1	0.5	0.195584	0.0211066	O. sativa
LOC_Os09g10760.1	0.5	0.0326498	0.153567	O. sativa
LOC_Os09g10820.1	0.5	0.030861	-0.0502915	O. sativa
LOC_Os09g10910.3	0.5	-0.0230836	0.394066	O. sativa
LOC_Os09g10930.2	0.5	0.290103	-0.526543	O. sativa
LOC_Os09g10940.1	0.5	0.0297473	-0.277675	O. sativa
LOC_Os09g10960.1	0.5	0.14505	-0.466978	O. sativa
LOC_Os09g11230.1	0.5	0.180082	0.130169	O. sativa
LOC_Os09g11250.1	0.5	0.360043	-0.767219	O. sativa
LOC_Os09g11510.1	0.5	0.608979	-0.561982	O. sativa
LOC_Os09g12290.1	0.5	0.530837	-0.60807	O. sativa
LOC_Os09g12560.1	0.5	0.23043	-0.57688	O. sativa
LOC_Os09g12570.1	0.5	0.00603639	0.213357	O. sativa
LOC_Os09g12600.1	0.5	-0.118751	0.196174	O. sativa
LOC_Os09g12660.1	0.5	0.34299	-0.328942	O. sativa
LOC_Os09g12720.1	0.5	-0.0349761	-0.440757	O. sativa
LOC_Os09g12750.1	0.5	0.587198	-0.587198	O. sativa
LOC_Os09g12770.1	0.5	-0.187892	-0.44227	O. sativa
LOC_Os09g13600.1	0.5	0.00741747	0.63221	O. sativa
LOC_Os09g13610.1	0.5	0.32275	-0.198709	O. sativa
LOC_Os09g13630.1	0.5	0.379378	-0.427703	O. sativa
LOC_Os09g13650.1	0.5	0.522566	-0.736345	O. sativa
LOC_Os09g13740.1	0.5	0.0677446	0.0564348	O. sativa
LOC_Os09g13870.3	0.5	0.0883817	-0.321851	O. sativa
LOC_Os09g13920.1	0.5	-0.960829	1.01116	O. sativa
LOC_Os09g14510.1	0.5	0.466568	-0.814031	O. sativa
LOC_Os09g14520.1	0.5	0.0865877	0.187246	O. sativa
LOC_Os09g14600.1	0.5	-0.26412	-0.09332	O. sativa
LOC_Os09g14670.1	0.5	-0.242494	0.525612	O. sativa
LOC_Os09g15480.1	0.5	0.241634	-0.27037	O. sativa
LOC_Os09g15750.1	0.5	0.103015	-0.122644	O. sativa
LOC_Os09g15760.1	0.5	-0.0603726	-0.109552	O. sativa
LOC_Os09g15775.1	0.5	0.0302322	-0.0871346	O. sativa
LOC_Os09g15810.1	0.5	0.161751	0.337603	O. sativa
LOC_Os09g15820.1	0.5	0.279713	-0.143392	O. sativa
LOC_Os09g16330.2	0.5	0.0783658	-0.57969	O. sativa
LOC_Os09g16910.3	0.5	-0.0477326	0.236325	O. sativa
LOC_Os09g16920.1	0.5	-0.153607	0.278027	O. sativa
LOC_Os09g17600.2	0.5	0.102848	-0.143907	O. sativa
LOC_Os09g17730.2	0.5	-0.0408337	-0.170076	O. sativa
LOC_Os09g17740.1	0.5	-0.457951	0.80689	O. sativa
LOC_Os09g17760.1	0.5	0.0759816	-0.348216	O. sativa
LOC_Os09g17830.1	0.5	0.272407	-0.236685	O. sativa
LOC_Os09g17840.1	0.5	0.326151	-0.268806	O. sativa
LOC_Os09g17850.1	0.5	-0.0804899	-0.487599	O. sativa
LOC_Os09g18320.1	0.5	0.252681	-0.446203	O. sativa
LOC_Os09g18450.1	0.5	-0.226771	-0.228599	O. sativa
LOC_Os09g19560.1	0.5	0.280108	-0.256495	O. sativa
LOC_Os09g19640.1	0.5	0.232977	-0.896928	O. sativa
LOC_Os09g19650.1	0.5	-0.971766	0.537746	O. sativa
LOC_Os09g19790.1	0.5	-0.0669412	-0.0278685	O. sativa
LOC_Os09g19850.1	0.5	0.0964122	0.0950138	O. sativa
LOC_Os09g19890.1	0.5	0.0233325	-0.115362	O. sativa
LOC_Os09g19930.1	0.5	0.123939	0.209167	O. sativa
LOC_Os09g20240.1	0.5	-0.941968	0.813538	O. sativa
LOC_Os09g20390.1	0.5	-0.35707	0.813928	O. sativa
LOC_Os09g20430.1	0.5	0.784271	-0.413289	O. sativa
LOC_Os09g20540.1	0.5	-0.435839	0.664255	O. sativa
LOC_Os09g20550.1	0.5	0.0969617	-0.00752665	O. sativa
LOC_Os09g20590.1	0.5	-0.0156816	-0.393431	O. sativa
LOC_Os09g20630.1	0.5	0.251918	-0.367396	O. sativa
LOC_Os09g20640.1	0.5	0.291655	-0.0654651	O. sativa
LOC_Os09g20660.1	0.5	0.0102683	0.201236	O. sativa
LOC_Os09g20820.1	0.5	0.23791	-0.334265	O. sativa
LOC_Os09g20880.1	0.5	-0.107856	-0.140072	O. sativa
LOC_Os09g20900.1	0.5	-0.150025	0.48085	O. sativa
LOC_Os09g20990.1	0.5	0.570574	-0.538689	O. sativa
LOC_Os09g21000.1	0.5	-0.248202	-0.26041	O. sativa
LOC_Os09g21110.1	0.5	0.365871	-0.530531	O. sativa
LOC_Os09g21230.1	0.5	-0.152132	-0.221828	O. sativa
LOC_Os09g21340.1	0.5	-0.0154094	0.0379403	O. sativa
LOC_Os09g21460.1	0.5	-0.0835478	0.430898	O. sativa
LOC_Os09g21470.1	0.5	-0.154921	0.154921	O. sativa
LOC_Os09g21520.2	0.5	0.292857	-0.0340104	O. sativa
LOC_Os09g21760.1	0.5	0	-0.224706	O. sativa
LOC_Os09g21770.1	0.5	-0.273018	0.273018	O. sativa
LOC_Os09g21780.1	0.5	0.355414	-0.804646	O. sativa
LOC_Os09g22440.1	0.5	-0.203214	-0.220242	O. sativa
LOC_Os09g22450.1	0.5	-0.0774788	0.170991	O. sativa
LOC_Os09g23084.1	0.5	-0.941291	0.548973	O. sativa
LOC_Os09g23110.1	0.5	-0.160891	0.828316	O. sativa
LOC_Os09g23160.1	0.5	0.285971	-0.276502	O. sativa
LOC_Os09g23280.1	0.5	0.114333	-0.292871	O. sativa
LOC_Os09g23350.1	0.5	-0.0227599	-0.155318	O. sativa
LOC_Os09g23360.1	0.5	0.489692	-0.967739	O. sativa
LOC_Os09g23550.1	0.5	-0.556581	0.59816	O. sativa
LOC_Os09g23650.1	0.5	-0.0381154	-0.387472	O. sativa
LOC_Os09g23660.1	0.5	-0.464404	0.358127	O. sativa
LOC_Os09g23690.1	0.5	-0.311586	0.257138	O. sativa
LOC_Os09g24200.1	0.5	0.184918	-0.499428	O. sativa
LOC_Os09g24230.1	0.5	-0.208317	0.410896	O. sativa
LOC_Os09g24250.1	0.5	-0.0454828	-0.592429	O. sativa
LOC_Os09g24260.1	0.5	0.239645	-0.588794	O. sativa
LOC_Os09g24320.1	0.5	-0.450252	0.652831	O. sativa
LOC_Os09g24440.1	0.5	0.333424	-0.41198	O. sativa
LOC_Os09g24530.1	0.5	-0.170581	0.248502	O. sativa
LOC_Os09g24540.1	0.5	-0.252187	0.10583	O. sativa
LOC_Os09g24580.1	0.5	-1.90689	0.858796	O. sativa
LOC_Os09g24650.2	0.5	0.0732955	-0.0900129	O. sativa
LOC_Os09g24660.1	0.5	-0.0440552	-0.134483	O. sativa
LOC_Os09g24670.1	0.5	0.0363724	0.3302	O. sativa
LOC_Os09g24690.1	0.5	0.587647	-0.309046	O. sativa
LOC_Os09g24700.1	0.5	-0.1419	0.272878	O. sativa
LOC_Os09g24710.2	0.5	-0.0703893	0.093406	O. sativa
LOC_Os09g24900.1	0.5	0.275486	-0.486568	O. sativa
LOC_Os09g24910.1	0.5	0.783189	-1.54503	O. sativa
LOC_Os09g24924.1	0.5	-0.275634	0.40763	O. sativa
LOC_Os09g24980.1	0.5	0.373975	-0.929673	O. sativa
LOC_Os09g24990.2	0.5	-0.347651	-0.112767	O. sativa
LOC_Os09g25150.1	0.5	-0.244291	0.502006	O. sativa
LOC_Os09g25310.1	0.5	-0.165338	-0.0332079	O. sativa
LOC_Os09g25320.1	0.5	0.0804187	0.0539587	O. sativa
LOC_Os09g25460.1	0.5	-1.16246	1.47336	O. sativa
LOC_Os09g25490.1	0.5	-0.372528	0.590303	O. sativa
LOC_Os09g25550.1	0.5	0.237499	-0.0773319	O. sativa
LOC_Os09g25570.1	0.5	-0.354608	0.232186	O. sativa
LOC_Os09g25580.1	0.5	0.568167	-0.583137	O. sativa
LOC_Os09g25640.1	0.5	0.404842	-0.294659	O. sativa
LOC_Os09g25760.1	0.5	-1.13409	0.440455	O. sativa
LOC_Os09g25810.2	0.5	-0.29956	0.114345	O. sativa
LOC_Os09g25850.1	0.5	-0.429178	0.731697	O. sativa
LOC_Os09g26300.1	0.5	-0.0913744	0.0322392	O. sativa
LOC_Os09g26390.1	0.5	0.23374	-0.4583	O. sativa
LOC_Os09g26400.1	0.5	0.0149117	0.164144	O. sativa
LOC_Os09g26420.5	0.5	0.038401	-0.070352	O. sativa
LOC_Os09g26550.2	0.5	0.263788	-0.716755	O. sativa
LOC_Os09g26554.2	0.5	0.141728	-0.172889	O. sativa
LOC_Os09g26660.1	0.5	-0.453748	0.765816	O. sativa
LOC_Os09g26670.1	0.5	-1.27854	2.06233	O. sativa
LOC_Os09g26700.1	0.5	-0.0285692	-0.0833993	O. sativa
LOC_Os09g26730.1	0.5	0.432564	-0.255889	O. sativa
LOC_Os09g26800.1	0.5	-0.157699	0.0850296	O. sativa
LOC_Os09g26810.1	0.5	-0.447837	1.12765	O. sativa
LOC_Os09g26820.1	0.5	-0.205114	-0.0534186	O. sativa
LOC_Os09g26830.1	0.5	0.100694	-0.0102133	O. sativa
LOC_Os09g26870.1	0.5	0.0275463	0.148304	O. sativa
LOC_Os09g26880.1	0.5	-0.0227201	0.0898823	O. sativa
LOC_Os09g26920.1	0.5	-0.813988	1.05132	O. sativa
LOC_Os09g26960.1	0.5	-0.617507	0.538264	O. sativa
LOC_Os09g27030.2	0.5	-0.148323	0.227192	O. sativa
LOC_Os09g27050.1	0.5	-0.515921	-0.0378807	O. sativa
LOC_Os09g27060.1	0.5	-0.196397	-0.772442	O. sativa
LOC_Os09g27080.1	0.5	-0.402371	0.00228393	O. sativa
LOC_Os09g27210.1	0.5	-0.0555514	-0.133682	O. sativa
LOC_Os09g27420.1	0.5	-0.0300701	0.122389	O. sativa
LOC_Os09g27700.1	0.5	0.163121	-0.141008	O. sativa
LOC_Os09g27750.1	0.5	-0.343114	0.418821	O. sativa
LOC_Os09g27820.1	0.5	-0.456143	0.621834	O. sativa
LOC_Os09g27830.1	0.5	0.0914562	0.132963	O. sativa
LOC_Os09g27930.1	0.5	0.0331669	0.503215	O. sativa
LOC_Os09g27960.1	0.5	-0.274538	0.299247	O. sativa
LOC_Os09g28000.1	0.5	-1.12354	1.12354	O. sativa
LOC_Os09g28019.1	0.5	0.417991	-0.0602281	O. sativa
LOC_Os09g28050.1	0.5	0.113122	-0.276902	O. sativa
LOC_Os09g28060.1	0.5	-0.533432	-0.296643	O. sativa
LOC_Os09g28100.1	0.5	-0.273923	0.145025	O. sativa
LOC_Os09g28220.1	0.5	-0.121395	0.012916	O. sativa
LOC_Os09g28280.1	0.5	-0.50696	-0.485178	O. sativa
LOC_Os09g28510.1	0.5	-1.21703	1.88222	O. sativa
LOC_Os09g28570.1	0.5	0.185426	-0.264775	O. sativa
LOC_Os09g28620.1	0.5	-0.423651	1.24677	O. sativa
LOC_Os09g28630.1	0.5	-0.605468	1.31381	O. sativa
LOC_Os09g28690.1	0.5	-0.963208	0.344298	O. sativa
LOC_Os09g28810.1	0.5	0.445458	-0.170641	O. sativa
LOC_Os09g28850.1	0.5	-0.0682575	0.575741	O. sativa
LOC_Os09g28910.1	0.5	0.285996	-0.469217	O. sativa
LOC_Os09g29070.1	0.5	0.117089	-0.263478	O. sativa
LOC_Os09g29190.1	0.5	0.367209	-0.334641	O. sativa
LOC_Os09g29239.1	0.5	0.096676	0.39093	O. sativa
LOC_Os09g29380.1	0.5	0.158792	-0.332622	O. sativa
LOC_Os09g29404.1	0.5	0.400538	0.278547	O. sativa
LOC_Os09g29430.1	0.5	-0.353637	0.224739	O. sativa
LOC_Os09g29630.1	0.5	0.0733366	-0.34444	O. sativa
LOC_Os09g29750.1	0.5	0.0345159	-0.295476	O. sativa
LOC_Os09g29840.1	0.5	0.282146	-0.140029	O. sativa
LOC_Os09g29890.2	0.5	0.221614	-0.722625	O. sativa
LOC_Os09g29930.1	0.5	-0.00689736	-0.385816	O. sativa
LOC_Os09g29940.1	0.5	-0.131912	-0.830418	O. sativa
LOC_Os09g29970.1	0.5	0.556948	-1.16232	O. sativa
LOC_Os09g30070.1	0.5	0.128008	-0.510865	O. sativa
LOC_Os09g30100.1	0.5	0.150073	-0.357334	O. sativa
LOC_Os09g30120.1	0.5	0.702614	-1.22771	O. sativa
LOC_Os09g30130.1	0.5	0.757799	-0.572881	O. sativa
LOC_Os09g30150.2	0.5	0.224002	-0.512723	O. sativa
LOC_Os09g30340.1	0.5	-0.168325	0.665184	O. sativa
LOC_Os09g30400.3	0.5	0.564498	-0.77194	O. sativa
LOC_Os09g30410.2	0.5	0.361598	0.120638	O. sativa
LOC_Os09g30412.1	0.5	-0.173453	0.126198	O. sativa
LOC_Os09g30414.1	0.5	-0.292977	0.767579	O. sativa
LOC_Os09g30418.1	0.5	-0.205369	0.103802	O. sativa
LOC_Os09g30466.1	0.5	0.58218	-0.395468	O. sativa
LOC_Os09g30478.1	0.5	-0.0761493	-0.101175	O. sativa
LOC_Os09g30486.1	0.5	-0.272685	0.405342	O. sativa
LOC_Os09g31019.1	0.5	-0.423808	0.164245	O. sativa
LOC_Os09g31031.1	0.5	0.293731	-0.387218	O. sativa
LOC_Os09g31080.1	0.5	-0.943416	1.41168	O. sativa
LOC_Os09g31120.1	0.5	-1.39357	1.30935	O. sativa
LOC_Os09g31130.1	0.5	-0.917899	1.09478	O. sativa
LOC_Os09g31180.1	0.5	-0.119337	0.451756	O. sativa
LOC_Os09g31200.1	0.5	-0.801619	1.21666	O. sativa
LOC_Os09g31230.1	0.5	0.237717	-0.10551	O. sativa
LOC_Os09g31260.1	0.5	-0.63743	1.23373	O. sativa
LOC_Os09g31270.1	0.5	-0.0156816	0.32149	O. sativa
LOC_Os09g31280.1	0.5	0.559427	-0.70029	O. sativa
LOC_Os09g31370.1	0.5	-0.0474168	-0.191771	O. sativa
LOC_Os09g31380.1	0.5	0.19592	0.232923	O. sativa
LOC_Os09g31400.1	0.5	-0.341037	0.439339	O. sativa
LOC_Os09g31430.1	0.5	-0.0786409	-0.215568	O. sativa
LOC_Os09g31486.1	0.5	-0.120523	0.0373036	O. sativa
LOC_Os09g31490.1	0.5	0.0440072	0.135477	O. sativa
LOC_Os09g31502.1	0.5	0.270715	-0.81089	O. sativa
LOC_Os09g31970.1	0.5	-0.170807	-0.117012	O. sativa
LOC_Os09g32010.1	0.5	0.286402	-0.587356	O. sativa
LOC_Os09g32030.1	0.5	-0.0676387	0.413218	O. sativa
LOC_Os09g32040.1	0.5	0.0458037	0.167976	O. sativa
LOC_Os09g32050.1	0.5	0.204618	-0.772706	O. sativa
LOC_Os09g32080.2	0.5	-0.256937	0.50069	O. sativa
LOC_Os09g32090.1	0.5	0.285542	-0.621245	O. sativa
LOC_Os09g32200.1	0.5	0.0638722	-0.264299	O. sativa
LOC_Os09g32220.1	0.5	-0.142353	0.196553	O. sativa
LOC_Os09g32250.2	0.5	0.203175	-0.364997	O. sativa
LOC_Os09g32320.1	0.5	0.0341482	-0.449878	O. sativa
LOC_Os09g32330.1	0.5	-0.575773	0.985497	O. sativa
LOC_Os09g32500.1	0.5	0.014456	0.13333	O. sativa
LOC_Os09g32510.1	0.5	0.310206	0.00874479	O. sativa
LOC_Os09g32520.1	0.5	0.292527	-0.595759	O. sativa
LOC_Os09g32526.1	0.5	0.241008	-0.0351719	O. sativa
LOC_Os09g32532.1	0.5	-0.0412227	-0.0775471	O. sativa
LOC_Os09g32620.1	0.5	-0.327466	0.259562	O. sativa
LOC_Os09g32640.1	0.5	-0.208865	0.31739	O. sativa
LOC_Os09g32650.1	0.5	0.404556	-0.570949	O. sativa
LOC_Os09g32670.1	0.5	-0.626981	0.398788	O. sativa
LOC_Os09g32680.1	0.5	0.389212	-0.870834	O. sativa
LOC_Os09g32690.2	0.5	0.271302	-0.206885	O. sativa
LOC_Os09g32740.1	0.5	0.165175	-0.714581	O. sativa
LOC_Os09g32760.1	0.5	0.0349459	-0.0671767	O. sativa
LOC_Os09g32800.1	0.5	0.0450175	-0.0851173	O. sativa
LOC_Os09g32810.2	0.5	0.54815	-0.795893	O. sativa
LOC_Os09g32820.1	0.5	0.254421	-0.121749	O. sativa
LOC_Os09g32840.1	0.5	0.15451	-0.485334	O. sativa
LOC_Os09g32960.1	0.5	-0.658384	1.01989	O. sativa
LOC_Os09g32964.1	0.5	-0.519374	0.868783	O. sativa
LOC_Os09g32976.1	0.5	0.290802	-0.110858	O. sativa
LOC_Os09g33450.1	0.5	0.0835407	-0.195087	O. sativa
LOC_Os09g33470.1	0.5	0.0934866	-0.459406	O. sativa
LOC_Os09g33480.1	0.5	-0.0824622	0.257359	O. sativa
LOC_Os09g33500.1	0.5	-0.0151964	0.134655	O. sativa
LOC_Os09g33510.2	0.5	0.427797	-0.163523	O. sativa
LOC_Os09g33559.1	0.5	-0.784732	0.536804	O. sativa
LOC_Os09g33600.1	0.5	0.0157244	0.0150618	O. sativa
LOC_Os09g33670.1	0.5	0.484723	-0.314009	O. sativa
LOC_Os09g33680.1	0.5	0.342455	-0.36588	O. sativa
LOC_Os09g33710.1	0.5	-0.208587	0.183496	O. sativa
LOC_Os09g33780.1	0.5	0.445032	-0.575851	O. sativa
LOC_Os09g33800.1	0.5	-0.00958605	0.169788	O. sativa
LOC_Os09g33810.1	0.5	-0.00910743	-0.0789054	O. sativa
LOC_Os09g33860.1	0.5	0.275525	-0.600833	O. sativa
LOC_Os09g33930.1	0.5	0.299014	-0.319135	O. sativa
LOC_Os09g33950.1	0.5	-0.561655	1.2278	O. sativa
LOC_Os09g33970.1	0.5	0.339206	-0.400869	O. sativa
LOC_Os09g33980.1	0.5	0.161589	-0.668223	O. sativa
LOC_Os09g33986.1	0.5	0.141846	0.0308026	O. sativa
LOC_Os09g34000.1	0.5	0.791683	-0.261168	O. sativa
LOC_Os09g34010.1	0.5	0.0200378	-0.258197	O. sativa
LOC_Os09g34040.1	0.5	0.154416	-0.083031	O. sativa
LOC_Os09g34060.1	0.5	-0.530515	0.292355	O. sativa
LOC_Os09g34070.1	0.5	0.215268	-0.00761034	O. sativa
LOC_Os09g34090.1	0.5	-0.117238	0.296669	O. sativa
LOC_Os09g34100.1	0.5	0.302312	-0.279849	O. sativa
LOC_Os09g34110.1	0.5	0.00739845	-0.707838	O. sativa
LOC_Os09g34190.1	0.5	-0.020909	0.306311	O. sativa
LOC_Os09g34230.1	0.5	-0.292494	1.07453	O. sativa
LOC_Os09g34280.4	0.5	0.123515	-0.0314854	O. sativa
LOC_Os09g34300.1	0.5	0.533682	-1.17884	O. sativa
LOC_Os09g34320.1	0.5	-0.117465	0.490467	O. sativa
LOC_Os09g34860.1	0.5	0.0671142	-0.246598	O. sativa
LOC_Os09g34900.1	0.5	0.232977	-0.30549	O. sativa
LOC_Os09g34910.1	0.5	-0.166505	0.0244435	O. sativa
LOC_Os09g34960.1	0.5	0.262261	-0.182212	O. sativa
LOC_Os09g34970.1	0.5	-0.0438876	0.190244	O. sativa
LOC_Os09g35630.1	0.5	-0.308694	0.456896	O. sativa
LOC_Os09g35670.1	0.5	0.133954	-0.248597	O. sativa
LOC_Os09g35690.1	0.5	0.113657	-1.21139	O. sativa
LOC_Os09g35710.1	0.5	0.378512	-0.150986	O. sativa
LOC_Os09g35730.1	0.5	-0.356992	0.337774	O. sativa
LOC_Os09g35810.1	0.5	0.24888	-0.380876	O. sativa
LOC_Os09g35880.1	0.5	0.0923319	-0.507369	O. sativa
LOC_Os09g35910.1	0.5	-0.576789	1.03969	O. sativa
LOC_Os09g35920.1	0.5	0.323788	-0.629597	O. sativa
LOC_Os09g35960.1	0.5	-0.0901978	-0.575946	O. sativa
LOC_Os09g35970.1	0.5	0.49077	-0.56889	O. sativa
LOC_Os09g35990.1	0.5	0.18861	-0.216624	O. sativa
LOC_Os09g36030.1	0.5	-0.641952	1.2591	O. sativa
LOC_Os09g36040.1	0.5	0.560745	0.146001	O. sativa
LOC_Os09g36130.1	0.5	0.503813	-0.503813	O. sativa
LOC_Os09g36180.1	0.5	0.325576	-0.688146	O. sativa
LOC_Os09g36190.1	0.5	0.13465	-0.289227	O. sativa
LOC_Os09g36220.1	0.5	0.0458037	-0.522242	O. sativa
LOC_Os09g36240.1	0.5	0.545863	-0.368985	O. sativa
LOC_Os09g36250.1	0.5	-0.324622	-0.231076	O. sativa
LOC_Os09g36270.1	0.5	0.050836	0.00521456	O. sativa
LOC_Os09g36290.1	0.5	-0.0714624	0.0286775	O. sativa
LOC_Os09g36300.1	0.5	0.0301695	-0.25887	O. sativa
LOC_Os09g36350.1	0.5	0.031661	-0.21666	O. sativa
LOC_Os09g36370.1	0.5	0.379981	-0.220376	O. sativa
LOC_Os09g36420.1	0.5	-0.152003	0.135664	O. sativa
LOC_Os09g36440.1	0.5	0	-0.216867	O. sativa
LOC_Os09g36450.1	0.5	0.230489	-0.245872	O. sativa
LOC_Os09g36460.1	0.5	-0.217392	-0.237612	O. sativa
LOC_Os09g36480.1	0.5	0.0104166	0.266878	O. sativa
LOC_Os09g36520.1	0.5	-0.125531	-0.352516	O. sativa
LOC_Os09g36550.1	0.5	0.137504	-0.022861	O. sativa
LOC_Os09g36600.1	0.5	-0.512734	0.686887	O. sativa
LOC_Os09g36680.1	0.5	0.4901	-0.234229	O. sativa
LOC_Os09g36700.1	0.5	0.0935432	0.117497	O. sativa
LOC_Os09g36710.1	0.5	0.280977	-0.13462	O. sativa
LOC_Os09g36730.1	0.5	0.635538	-0.125677	O. sativa
LOC_Os09g36740.1	0.5	-0.503375	0.644238	O. sativa
LOC_Os09g36770.3	0.5	0.259691	-0.322861	O. sativa
LOC_Os09g36800.1	0.5	-0.255702	0.479109	O. sativa
LOC_Os09g36830.1	0.5	-0.26628	0.537876	O. sativa
LOC_Os09g36860.1	0.5	0.336537	-0.347861	O. sativa
LOC_Os09g36880.1	0.5	0.0051433	-0.61812	O. sativa
LOC_Os09g36900.1	0.5	0.0142139	-0.0756144	O. sativa
LOC_Os09g36920.1	0.5	-0.0780025	0.0780025	O. sativa
LOC_Os09g36930.1	0.5	-0.0920606	0.712791	O. sativa
LOC_Os09g36976.1	0.5	0.530515	-0.2149	O. sativa
LOC_Os09g36990.1	0.5	0.0726453	-0.122433	O. sativa
LOC_Os09g37000.1	0.5	-0.0450338	0.134221	O. sativa
LOC_Os09g37006.1	0.5	0.338802	-0.40439	O. sativa
LOC_Os09g37012.1	0.5	-0.366997	0.354592	O. sativa
LOC_Os09g37020.1	0.5	0.228269	-0.329883	O. sativa
LOC_Os09g37100.1	0.5	0.00375702	0.00827554	O. sativa
LOC_Os09g37230.1	0.5	0.0884849	-0.154502	O. sativa
LOC_Os09g37270.1	0.5	0.187785	0.287949	O. sativa
LOC_Os09g37280.1	0.5	0.353232	-0.265437	O. sativa
LOC_Os09g37520.1	0.5	0.0890632	-0.359515	O. sativa
LOC_Os09g37600.1	0.5	0.199309	-0.0728142	O. sativa
LOC_Os09g37620.1	0.5	0.14439	-0.790753	O. sativa
LOC_Os09g37860.1	0.5	0.0390347	-0.132883	O. sativa
LOC_Os09g37910.1	0.5	0.308419	-0.217228	O. sativa
LOC_Os09g38020.1	0.5	-0.68871	0.635129	O. sativa
LOC_Os09g38030.1	0.5	0.15033	-0.0213477	O. sativa
LOC_Os09g38040.1	0.5	-0.337441	0.356872	O. sativa
LOC_Os09g38060.2	0.5	0.490986	-0.471827	O. sativa
LOC_Os09g38090.1	0.5	-0.541751	0.783784	O. sativa
LOC_Os09g38130.1	0.5	0.33539	0.0639655	O. sativa
LOC_Os09g38239.1	0.5	-0.653077	1.02029	O. sativa
LOC_Os09g38330.1	0.5	0.395929	-0.883722	O. sativa
LOC_Os09g38370.1	0.5	1	-0.566347	O. sativa
LOC_Os09g38390.1	0.5	-0.360317	0.360317	O. sativa
LOC_Os09g38420.1	0.5	0.209453	-0.189579	O. sativa
LOC_Os09g38450.1	0.5	-0.467606	0.170831	O. sativa
LOC_Os09g38500.1	0.5	-0.130397	-0.232173	O. sativa
LOC_Os09g38520.1	0.5	-0.40397	0.31143	O. sativa
LOC_Os09g38530.1	0.5	0.0824432	-0.115592	O. sativa
LOC_Os09g38550.1	0.5	-0.182478	0.182478	O. sativa
LOC_Os09g38570.1	0.5	-0.142688	-0.0876092	O. sativa
LOC_Os09g38580.1	0.5	0.349449	-0.274203	O. sativa
LOC_Os09g38620.1	0.5	-0.0731179	-0.14375	O. sativa
LOC_Os09g38690.1	0.5	-0.0185359	0.150532	O. sativa
LOC_Os09g38740.1	0.5	-0.417085	0.998428	O. sativa
LOC_Os09g38750.1	0.5	-0.0424353	-0.325605	O. sativa
LOC_Os09g38759.1	0.5	0.01543	-0.398287	O. sativa
LOC_Os09g38768.2	0.5	0.559084	-0.504636	O. sativa
LOC_Os09g38777.1	0.5	0.65664	-0.739722	O. sativa
LOC_Os09g38920.1	0.5	-0.473564	0.883287	O. sativa
LOC_Os09g38960.2	0.5	0.383954	-0.383954	O. sativa
LOC_Os09g38970.1	0.5	0.152752	-0.130591	O. sativa
LOC_Os09g38980.1	0.5	0.538096	-0.943735	O. sativa
LOC_Os09g39180.1	0.5	0.0951884	0.442765	O. sativa
LOC_Os09g39200.1	0.5	0.0399664	0.0191687	O. sativa
LOC_Os09g39220.1	0.5	0.263034	-0.0817522	O. sativa
LOC_Os09g39270.1	0.5	0.196397	-0.303312	O. sativa
LOC_Os09g39310.1	0.5	-0.103951	-0.0964761	O. sativa
LOC_Os09g39320.1	0.5	0.714156	-0.884886	O. sativa
LOC_Os09g39350.1	0.5	-0.0756171	0.161802	O. sativa
LOC_Os09g39380.1	0.5	0.100956	-0.20222	O. sativa
LOC_Os09g39390.1	0.5	0.235216	0.0532886	O. sativa
LOC_Os09g39400.1	0.5	0.40632	-0.363535	O. sativa
LOC_Os09g39410.1	0.5	-0.343047	0.525566	O. sativa
LOC_Os09g39420.1	0.5	0.310701	-0.159289	O. sativa
LOC_Os09g39430.1	0.5	-0.235403	-0.105302	O. sativa
LOC_Os09g39440.1	0.5	-0.0804899	0.182852	O. sativa
LOC_Os09g39462.2	0.5	0.257798	-0.448129	O. sativa
LOC_Os09g39500.1	0.5	0.194863	0.0601524	O. sativa
LOC_Os09g39540.1	0.5	0.0603539	-0.164691	O. sativa
LOC_Os09g39550.1	0.5	0.186519	-0.106029	O. sativa
LOC_Os09g39560.1	0.5	-0.870309	0.419394	O. sativa
LOC_Os09g39570.1	0.5	-0.126532	-0.14392	O. sativa
LOC_Os09g39590.1	0.5	0.0638936	-0.44195	O. sativa
LOC_Os09g39660.2	0.5	0.566872	-0.32836	O. sativa
LOC_Os09g39670.1	0.5	-0.0675633	-0.106085	O. sativa
LOC_Os09g39680.1	0.5	0.162296	-0.401252	O. sativa
LOC_Os09g39770.1	0.5	-1.08964	0.97416	O. sativa
LOC_Os09g39960.1	0.5	0.026967	-0.665459	O. sativa
LOC_Os09g40000.1	0.5	0.164572	-0.342359	O. sativa
LOC_Os10g01044.1	0.5	0.315883	0.195727	O. sativa
LOC_Os10g01080.1	0.5	-1.06908	0.876439	O. sativa
LOC_Os10g01100.1	0.5	-1.17864	1.51935	O. sativa
LOC_Os10g01134.1	0.5	-0.303781	1.02367	O. sativa
LOC_Os10g01380.1	0.5	0.159724	-0.595823	O. sativa
LOC_Os10g01570.1	0.5	-0.154034	-0.122807	O. sativa
LOC_Os10g01610.1	0.5	0.365133	-0.527686	O. sativa
LOC_Os10g01920.1	0.5	-0.142635	0.245401	O. sativa
LOC_Os10g02040.2	0.5	-0.508364	0.683829	O. sativa
LOC_Os10g02220.4	0.5	-0.290047	0.440898	O. sativa
LOC_Os10g02240.1	0.5	-0.133678	0.945122	O. sativa
LOC_Os10g02350.1	0.5	-0.127304	-0.352542	O. sativa
LOC_Os10g02380.1	0.5	-0.179821	0.455456	O. sativa
LOC_Os10g02480.1	0.5	0.398736	-0.907347	O. sativa
LOC_Os10g02630.1	0.5	-0.0512928	-0.054952	O. sativa
LOC_Os10g02770.1	0.5	-0.235628	0.0486297	O. sativa
LOC_Os10g03830.1	0.5	0.158065	-0.120394	O. sativa
LOC_Os10g04620.1	0.5	0.47032	-0.97728	O. sativa
LOC_Os10g04800.1	0.5	-1.37851	1.43175	O. sativa
LOC_Os10g05069.1	0.5	0.261046	-0.472809	O. sativa
LOC_Os10g05600.1	0.5	-1.02999	1.91308	O. sativa
LOC_Os10g05730.2	0.5	-0.406475	0.0449674	O. sativa
LOC_Os10g05750.1	0.5	-0.731119	1.162	O. sativa
LOC_Os10g05950.1	0.5	-0.178467	0.728261	O. sativa
LOC_Os10g05970.1	0.5	-0.14406	0.418537	O. sativa
LOC_Os10g05980.1	0.5	-0.313538	0.468989	O. sativa
LOC_Os10g05990.1	0.5	-0.174974	0.347959	O. sativa
LOC_Os10g06000.1	0.5	-0.116468	0.304453	O. sativa
LOC_Os10g06130.1	0.5	-0.190684	0.0148337	O. sativa
LOC_Os10g06540.1	0.5	0.135799	-0.344301	O. sativa
LOC_Os10g06720.1	0.5	-0.158065	-0.0552165	O. sativa
LOC_Os10g07210.1	0.5	-0.153079	0.153079	O. sativa
LOC_Os10g07229.1	0.5	0.252197	0.163646	O. sativa
LOC_Os10g07270.1	0.5	0.109274	-0.36074	O. sativa
LOC_Os10g07290.1	0.5	-0.738372	0.945815	O. sativa
LOC_Os10g07480.1	0.5	0.41697	-0.893408	O. sativa
LOC_Os10g08022.1	0.5	-0.721141	1.04787	O. sativa
LOC_Os10g08319.1	0.5	-0.0191088	0.0830024	O. sativa
LOC_Os10g08474.1	0.5	0.17897	0.392572	O. sativa
LOC_Os10g08550.1	0.5	0.125661	-0.0923323	O. sativa
LOC_Os10g08840.1	0.5	0.219623	-0.502823	O. sativa
LOC_Os10g08879.1	0.5	-0.0938669	0.0938669	O. sativa
LOC_Os10g08930.1	0.5	0.0173472	0.155267	O. sativa
LOC_Os10g08940.1	0.5	-0.0554951	-0.133847	O. sativa
LOC_Os10g09870.1	0.5	0.270648	-1.20138	O. sativa
LOC_Os10g10080.1	0.5	-0.126252	0.14752	O. sativa
LOC_Os10g10170.1	0.5	0.419665	-0.357783	O. sativa
LOC_Os10g10180.1	0.5	0.0449977	0.159177	O. sativa
LOC_Os10g10190.1	0.5	0.588931	-0.845271	O. sativa
LOC_Os10g10244.1	0.5	0.2204	-0.228685	O. sativa
LOC_Os10g10434.1	0.5	0.127755	-0.298486	O. sativa
LOC_Os10g10500.1	0.5	0.219798	-0.507195	O. sativa
LOC_Os10g10990.1	0.5	-0.137296	-0.146566	O. sativa
LOC_Os10g11110.1	0.5	0.205424	0.453989	O. sativa
LOC_Os10g11140.1	0.5	0.305277	-0.0420065	O. sativa
LOC_Os10g11200.1	0.5	0.179409	-0.391194	O. sativa
LOC_Os10g11260.1	0.5	0.234736	-0.0714664	O. sativa
LOC_Os10g11810.1	0.5	0.10758	0.0450671	O. sativa
LOC_Os10g11860.1	0.5	-0.114333	-0.213242	O. sativa
LOC_Os10g11980.1	0.5	-0.393072	0.465585	O. sativa
LOC_Os10g12354.1	0.5	0.567414	-0.567414	O. sativa
LOC_Os10g13550.1	0.5	-0.0588937	-0.0557489	O. sativa
LOC_Os10g13670.1	0.5	0.345135	-0.212605	O. sativa
LOC_Os10g13800.2	0.5	-0.370519	0.511381	O. sativa
LOC_Os10g13850.1	0.5	-0.472936	0.683581	O. sativa
LOC_Os10g15300.1	0.5	-0.538552	1.01045	O. sativa
LOC_Os10g15390.1	0.5	-0.0447383	-1.00336	O. sativa
LOC_Os10g16974.1	0.5	-0.0688038	0.110543	O. sativa
LOC_Os10g17260.1	0.5	-0.0474253	0.283054	O. sativa
LOC_Os10g17280.1	0.5	0.659859	-0.620491	O. sativa
LOC_Os10g17454.1	0.5	-0.0311946	0.16558	O. sativa
LOC_Os10g17489.1	0.5	-0.244804	0.527976	O. sativa
LOC_Os10g17770.1	0.5	-0.282531	0.147881	O. sativa
LOC_Os10g18220.1	0.5	-0.228075	-0.055598	O. sativa
LOC_Os10g18340.1	0.5	-0.509374	0.65682	O. sativa
LOC_Os10g18370.1	0.5	-0.866569	1.53915	O. sativa
LOC_Os10g18820.1	0.5	-0.841302	-0.445579	O. sativa
LOC_Os10g19860.1	0.5	0.435597	-0.243471	O. sativa
LOC_Os10g19880.1	0.5	0.284568	-0.419727	O. sativa
LOC_Os10g20090.1	0.5	0.0684251	0.0424354	O. sativa
LOC_Os10g20240.1	0.5	-0.0799235	-0.589252	O. sativa
LOC_Os10g20600.1	0.5	0.677294	-0.476069	O. sativa
LOC_Os10g20630.1	0.5	0.115278	-0.244419	O. sativa
LOC_Os10g20990.1	0.5	0.137504	-0.544679	O. sativa
LOC_Os10g21000.1	0.5	0.212462	-1.07193	O. sativa
LOC_Os10g21670.1	0.5	-0.614332	0.913045	O. sativa
LOC_Os10g21810.1	0.5	0.290115	-0.0934232	O. sativa
LOC_Os10g21890.2	0.5	0.437974	-0.437974	O. sativa
LOC_Os10g21930.2	0.5	0.26457	-0.362894	O. sativa
LOC_Os10g22039.1	0.5	0.14558	0.121651	O. sativa
LOC_Os10g22100.1	0.5	0.109229	0.00273936	O. sativa
LOC_Os10g22170.1	0.5	0	-0.257715	O. sativa
LOC_Os10g22330.1	0.5	0.179549	-0.266058	O. sativa
LOC_Os10g22380.1	0.5	-0.0712792	-0.124678	O. sativa
LOC_Os10g22430.1	0.5	0.242156	-0.595793	O. sativa
LOC_Os10g22460.1	0.5	-0.0438543	0.0246947	O. sativa
LOC_Os10g22484.1	0.5	-0.028289	-1.04477	O. sativa
LOC_Os10g22520.1	0.5	-0.368881	0.348637	O. sativa
LOC_Os10g22560.1	0.5	-0.222948	0.293147	O. sativa
LOC_Os10g22590.1	0.5	-0.156889	0.44581	O. sativa
LOC_Os10g22950.1	0.5	0.367614	-0.579888	O. sativa
LOC_Os10g22980.3	0.5	-0.828772	0.19028	O. sativa
LOC_Os10g23100.1	0.5	-0.333794	0.576364	O. sativa
LOC_Os10g23120.1	0.5	0.232102	-0.664455	O. sativa
LOC_Os10g23204.1	0.5	0.529733	-0.655813	O. sativa
LOC_Os10g23220.1	0.5	0.651038	-0.750573	O. sativa
LOC_Os10g24070.1	0.5	0.262095	0.013085	O. sativa
LOC_Os10g24810.1	0.5	0.451284	-0.789908	O. sativa
LOC_Os10g24900.1	0.5	-0.00831527	-0.489184	O. sativa
LOC_Os10g25010.1	0.5	0.301656	-0.967237	O. sativa
LOC_Os10g25090.1	0.5	0.407718	-0.47688	O. sativa
LOC_Os10g25110.1	0.5	-0.0851674	0.0319254	O. sativa
LOC_Os10g25130.1	0.5	0.112303	-0.0638533	O. sativa
LOC_Os10g25290.1	0.5	-1.61143	-0.565443	O. sativa
LOC_Os10g25320.1	0.5	0.127281	-0.355697	O. sativa
LOC_Os10g25360.2	0.5	-0.21818	-0.301726	O. sativa
LOC_Os10g25450.1	0.5	-0.746473	0.571599	O. sativa
LOC_Os10g25674.1	0.5	0.298845	-0.235748	O. sativa
LOC_Os10g25680.1	0.5	0.00316034	-0.433931	O. sativa
LOC_Os10g25770.2	0.5	0.5278	-0.864244	O. sativa
LOC_Os10g25780.1	0.5	-0.059341	0.0801773	O. sativa
LOC_Os10g26050.1	0.5	0.0735811	-0.0735811	O. sativa
LOC_Os10g26130.1	0.5	-0.108593	0.0673443	O. sativa
LOC_Os10g26140.1	0.5	0.176682	-0.0277006	O. sativa
LOC_Os10g26500.1	0.5	-0.598259	1.00544	O. sativa
LOC_Os10g26660.1	0.5	-0.0621565	-0.25379	O. sativa
LOC_Os10g26680.1	0.5	0.0528519	0.431417	O. sativa
LOC_Os10g26940.1	0.5	-1.03148	-0.263978	O. sativa
LOC_Os10g26990.1	0.5	-0.287348	0.126612	O. sativa
LOC_Os10g27050.1	0.5	0.145323	-0.00312442	O. sativa
LOC_Os10g27174.1	0.5	-0.215937	0.67814	O. sativa
LOC_Os10g27190.1	0.5	-0.291295	0.638623	O. sativa
LOC_Os10g27220.1	0.5	0.463618	-0.284134	O. sativa
LOC_Os10g27230.3	0.5	0.0669584	0.0841342	O. sativa
LOC_Os10g27340.2	0.5	0.0754522	-0.262968	O. sativa
LOC_Os10g27990.1	0.5	0.0977368	-0.223817	O. sativa
LOC_Os10g28020.1	0.5	0.259154	-0.158021	O. sativa
LOC_Os10g28030.1	0.5	0.452207	-0.524876	O. sativa
LOC_Os10g28040.1	0.5	0.283793	-0.690968	O. sativa
LOC_Os10g28060.1	0.5	-0.70044	1.11548	O. sativa
LOC_Os10g28120.1	0.5	-0.322856	0.555627	O. sativa
LOC_Os10g28200.1	0.5	-0.0396082	0.167127	O. sativa
LOC_Os10g28230.1	0.5	-0.846244	1.1167	O. sativa
LOC_Os10g28360.1	0.5	0.134542	-0.706084	O. sativa
LOC_Os10g28600.1	0.5	0.120663	-0.214322	O. sativa
LOC_Os10g29470.1	0.5	-0.330825	0.701807	O. sativa
LOC_Os10g29540.1	0.5	0.0302463	-0.466345	O. sativa
LOC_Os10g29560.1	0.5	-0.0215011	-0.320551	O. sativa
LOC_Os10g29620.1	0.5	-0.580775	0.439912	O. sativa
LOC_Os10g30080.1	0.5	-0.652601	0.882899	O. sativa
LOC_Os10g30100.1	0.5	0.0456587	0.245996	O. sativa
LOC_Os10g30156.1	0.5	0.137504	-0.655881	O. sativa
LOC_Os10g30370.1	0.5	0.186621	-0.255153	O. sativa
LOC_Os10g30520.1	0.5	0.275634	-0.658492	O. sativa
LOC_Os10g30580.1	0.5	-0.0197118	0.106125	O. sativa
LOC_Os10g30600.1	0.5	-0.273159	0.625873	O. sativa
LOC_Os10g30750.1	0.5	0.0932638	-0.236957	O. sativa
LOC_Os10g30790.2	0.5	-0.279154	0.482843	O. sativa
LOC_Os10g30860.1	0.5	0	0.0630098	O. sativa
LOC_Os10g30870.1	0.5	-0.636982	1.24234	O. sativa
LOC_Os10g31000.1	0.5	0	0.0856417	O. sativa
LOC_Os10g31030.1	0.5	0.178706	-0.640741	O. sativa
LOC_Os10g31040.3	0.5	-0.170546	0.555526	O. sativa
LOC_Os10g31520.1	0.5	0.380871	-0.351606	O. sativa
LOC_Os10g31770.1	0.5	0.186012	-0.310372	O. sativa
LOC_Os10g31790.1	0.5	0.0804187	-0.883727	O. sativa
LOC_Os10g31810.1	0.5	-0.289867	0.332987	O. sativa
LOC_Os10g31820.1	0.5	0.107654	-0.0106298	O. sativa
LOC_Os10g31830.1	0.5	0.277853	-0.784813	O. sativa
LOC_Os10g31850.1	0.5	0.40018	-0.183971	O. sativa
LOC_Os10g31856.1	0.5	0.309635	-0.879647	O. sativa
LOC_Os10g31864.1	0.5	-0.0214133	-0.403813	O. sativa
LOC_Os10g31900.1	0.5	0.136266	-0.177845	O. sativa
LOC_Os10g31940.1	0.5	0.241008	-0.677107	O. sativa
LOC_Os10g31950.1	0.5	0.062709	-0.183003	O. sativa
LOC_Os10g31970.1	0.5	0.300819	-0.559906	O. sativa
LOC_Os10g32300.1	0.5	0.404816	-0.432395	O. sativa
LOC_Os10g32348.1	0.5	-0.0812503	0.208821	O. sativa
LOC_Os10g32400.1	0.5	0.245113	-0.389901	O. sativa
LOC_Os10g32540.1	0.5	0.129821	-0.0803577	O. sativa
LOC_Os10g32550.1	0.5	0.204662	-0.45259	O. sativa
LOC_Os10g32580.1	0.5	-0.318991	0.583586	O. sativa
LOC_Os10g32680.1	0.5	0.353637	-0.422117	O. sativa
LOC_Os10g32710.1	0.5	-0.0431608	-0.370545	O. sativa
LOC_Os10g32730.1	0.5	0.510538	-0.55118	O. sativa
LOC_Os10g32810.1	0.5	-1.49596	1.61625	O. sativa
LOC_Os10g32820.1	0.5	0.555483	-0.193336	O. sativa
LOC_Os10g32830.1	0.5	0.530515	-1.18502	O. sativa
LOC_Os10g32870.1	0.5	0.579013	-1.15055	O. sativa
LOC_Os10g32880.1	0.5	0.29956	-0.467767	O. sativa
LOC_Os10g32920.1	0.5	0.0345207	0.136865	O. sativa
LOC_Os10g32960.1	0.5	0.336596	-0.458743	O. sativa
LOC_Os10g32970.1	0.5	0.0138058	0.0535377	O. sativa
LOC_Os10g32980.1	0.5	-0.423218	0.662644	O. sativa
LOC_Os10g33040.1	0.5	-0.629888	0.629888	O. sativa
LOC_Os10g33140.1	0.5	-0.554968	-0.0835241	O. sativa
LOC_Os10g33170.1	0.5	-0.411164	0.517629	O. sativa
LOC_Os10g33230.1	0.5	-0.36085	0.346129	O. sativa
LOC_Os10g33270.1	0.5	-0.0584597	-0.0219137	O. sativa
LOC_Os10g33275.1	0.5	0.155454	-0.260112	O. sativa
LOC_Os10g33290.2	0.5	0.336049	-0.624257	O. sativa
LOC_Os10g33370.1	0.5	-0.473302	0.230832	O. sativa
LOC_Os10g33420.1	0.5	0.10718	-0.496773	O. sativa
LOC_Os10g33530.1	0.5	-0.582243	0.706516	O. sativa
LOC_Os10g33630.1	0.5	-0.491388	0.305453	O. sativa
LOC_Os10g33660.1	0.5	-0.19211	-0.148572	O. sativa
LOC_Os10g33680.1	0.5	0.012711	-0.132928	O. sativa
LOC_Os10g33690.1	0.5	0.319068	-0.983019	O. sativa
LOC_Os10g33700.1	0.5	0.276961	-0.0631821	O. sativa
LOC_Os10g33710.1	0.5	0.412343	-0.33229	O. sativa
LOC_Os10g33720.1	0.5	0.0226804	-0.106835	O. sativa
LOC_Os10g33770.1	0.5	0.476438	-0.578052	O. sativa
LOC_Os10g33800.1	0.5	-0.203975	0.28952	O. sativa
LOC_Os10g33920.1	0.5	-0.294356	0.743588	O. sativa
LOC_Os10g33930.1	0.5	0.238555	-0.45034	O. sativa
LOC_Os10g33960.1	0.5	0.207561	-0.416657	O. sativa
LOC_Os10g33990.1	0.5	-1.09378	0.855377	O. sativa
LOC_Os10g34180.1	0.5	0.480422	-0.309139	O. sativa
LOC_Os10g34270.1	0.5	-0.444939	1.23991	O. sativa
LOC_Os10g34350.1	0.5	0.236537	-0.510712	O. sativa
LOC_Os10g34380.1	0.5	0.383329	-0.467542	O. sativa
LOC_Os10g34390.1	0.5	0.467869	-0.882906	O. sativa
LOC_Os10g34400.2	0.5	0.189562	-0.105465	O. sativa
LOC_Os10g34480.1	0.5	-0.379471	0.680211	O. sativa
LOC_Os10g34520.1	0.5	0.155592	-0.175192	O. sativa
LOC_Os10g34540.1	0.5	-0.308122	0.133248	O. sativa
LOC_Os10g34590.1	0.5	-0.921998	0.44395	O. sativa
LOC_Os10g34660.1	0.5	0.415038	-0.457598	O. sativa
LOC_Os10g34670.1	0.5	-0.108333	0.383394	O. sativa
LOC_Os10g34710.1	0.5	0.29188	-0.706141	O. sativa
LOC_Os10g34820.2	0.5	0.296393	-0.67925	O. sativa
LOC_Os10g35010.1	0.5	0.584014	-0.561139	O. sativa
LOC_Os10g35020.2	0.5	-0.317615	0.0784274	O. sativa
LOC_Os10g35030.1	0.5	0.633267	-0.532774	O. sativa
LOC_Os10g35040.1	0.5	-0.589368	1.4001	O. sativa
LOC_Os10g35070.1	0.5	-1.39549	0.642125	O. sativa
LOC_Os10g35110.2	0.5	0.0447383	-0.267307	O. sativa
LOC_Os10g35150.1	0.5	0.628031	-0.807256	O. sativa
LOC_Os10g35180.1	0.5	-0.510962	0.00648934	O. sativa
LOC_Os10g35190.1	0.5	-0.0233325	0.476299	O. sativa
LOC_Os10g35220.1	0.5	0.434882	-0.753058	O. sativa
LOC_Os10g35250.1	0.5	0.08092	-0.306707	O. sativa
LOC_Os10g35280.1	0.5	0.274481	-0.738048	O. sativa
LOC_Os10g35290.1	0.5	0.130502	-0.318362	O. sativa
LOC_Os10g35370.1	0.5	-0.0899398	0.675743	O. sativa
LOC_Os10g35380.1	0.5	0.253643	-0.198657	O. sativa
LOC_Os10g35390.1	0.5	0.183712	-0.458892	O. sativa
LOC_Os10g35450.1	0.5	0.0093987	-0.237815	O. sativa
LOC_Os10g35460.1	0.5	-0.95109	0.143735	O. sativa
LOC_Os10g35470.1	0.5	-0.157541	-0.364411	O. sativa
LOC_Os10g35520.1	0.5	0.160465	0.147203	O. sativa
LOC_Os10g35550.1	0.5	0.227806	-0.36512	O. sativa
LOC_Os10g35560.1	0.5	0.043808	-0.474933	O. sativa
LOC_Os10g35570.1	0.5	0.396659	-0.237259	O. sativa
LOC_Os10g35580.1	0.5	0.118395	0.126718	O. sativa
LOC_Os10g35690.1	0.5	-0.310068	0.083878	O. sativa
LOC_Os10g35710.1	0.5	0.0790146	-0.263652	O. sativa
LOC_Os10g35720.1	0.5	0.146583	-0.399956	O. sativa
LOC_Os10g35770.1	0.5	-0.955697	1.02821	O. sativa
LOC_Os10g35810.1	0.5	0.550859	-0.410073	O. sativa
LOC_Os10g35840.1	0.5	0.219098	-0.288595	O. sativa
LOC_Os10g35850.1	0.5	0.129837	-0.42395	O. sativa
LOC_Os10g35870.1	0.5	-0.398055	0.344701	O. sativa
LOC_Os10g35940.1	0.5	0.186151	-0.0792361	O. sativa
LOC_Os10g35950.1	0.5	-0.437064	1.10184	O. sativa
LOC_Os10g35960.1	0.5	-0.0889146	-0.0427812	O. sativa
LOC_Os10g35980.1	0.5	0.618129	-0.671371	O. sativa
LOC_Os10g35990.2	0.5	0.0558018	-0.407401	O. sativa
LOC_Os10g36000.1	0.5	-0.466318	0.466318	O. sativa
LOC_Os10g36060.1	0.5	0.0830582	0.0295544	O. sativa
LOC_Os10g36160.1	0.5	-0.388697	0.388697	O. sativa
LOC_Os10g36170.1	0.5	-0.642237	1.05327	O. sativa
LOC_Os10g36200.1	0.5	0.739937	-1.03717	O. sativa
LOC_Os10g36350.1	0.5	0.0877956	0.173164	O. sativa
LOC_Os10g36370.1	0.5	0.20482	-0.0348948	O. sativa
LOC_Os10g36390.1	0.5	-0.312993	0.435775	O. sativa
LOC_Os10g36400.1	0.5	-0.0448078	0.745247	O. sativa
LOC_Os10g36470.2	0.5	0.427749	-0.766868	O. sativa
LOC_Os10g36490.1	0.5	-0.0919225	0.129593	O. sativa
LOC_Os10g36500.1	0.5	-0.402282	1.10083	O. sativa
LOC_Os10g36530.1	0.5	0.854021	-1.01075	O. sativa
LOC_Os10g36550.2	0.5	0.263962	0.0720867	O. sativa
LOC_Os10g36650.1	0.5	0.205594	-0.0483626	O. sativa
LOC_Os10g36690.4	0.5	-0.245307	0.211586	O. sativa
LOC_Os10g36760.1	0.5	0.745816	-0.669781	O. sativa
LOC_Os10g36810.1	0.5	0.525723	-0.910748	O. sativa
LOC_Os10g36848.1	0.5	-0.109192	0.227634	O. sativa
LOC_Os10g36860.1	0.5	0.222392	-0.303491	O. sativa
LOC_Os10g36870.1	0.5	-0.0612763	-0.351192	O. sativa
LOC_Os10g36880.1	0.5	0.347148	-0.406323	O. sativa
LOC_Os10g36950.1	0.5	-0.342888	0.163832	O. sativa
LOC_Os10g37180.1	0.5	-0.238467	0.85357	O. sativa
LOC_Os10g37190.1	0.5	-0.586685	1.01553	O. sativa
LOC_Os10g37210.1	0.5	0.30355	-0.0910049	O. sativa
LOC_Os10g37230.1	0.5	-0.455417	0.749331	O. sativa
LOC_Os10g37240.4	0.5	-0.277947	0.719545	O. sativa
LOC_Os10g37280.1	0.5	0.0564912	-0.127876	O. sativa
LOC_Os10g37330.1	0.5	0	0	O. sativa
LOC_Os10g37340.1	0.5	-0.28406	1.02575	O. sativa
LOC_Os10g37410.1	0.5	0.332689	-0.57963	O. sativa
LOC_Os10g37420.1	0.5	0.835369	-0.636507	O. sativa
LOC_Os10g37480.1	0.5	0.425946	-0.852107	O. sativa
LOC_Os10g37520.1	0.5	-0.0201779	0.199957	O. sativa
LOC_Os10g37630.1	0.5	0.060929	-0.206127	O. sativa
LOC_Os10g37690.1	0.5	-0.226771	-0.328927	O. sativa
LOC_Os10g37720.1	0.5	-0.822357	0.637439	O. sativa
LOC_Os10g37730.1	0.5	-0.0767258	0.279305	O. sativa
LOC_Os10g37740.1	0.5	0.265796	-0.480452	O. sativa
LOC_Os10g37840.2	0.5	-0.332776	0.729992	O. sativa
LOC_Os10g37850.1	0.5	-0.456692	0.906495	O. sativa
LOC_Os10g37980.1	0.5	-0.161555	0.53621	O. sativa
LOC_Os10g38030.1	0.5	0.456858	-0.613033	O. sativa
LOC_Os10g38060.2	0.5	0.0942687	-0.60288	O. sativa
LOC_Os10g38080.1	0.5	-0.30889	0.495889	O. sativa
LOC_Os10g38090.1	0.5	-0.264763	0.175328	O. sativa
LOC_Os10g38110.1	0.5	0.207096	0.327053	O. sativa
LOC_Os10g38140.1	0.5	-0.209827	0.423328	O. sativa
LOC_Os10g38340.1	0.5	-0.304855	0.868756	O. sativa
LOC_Os10g38360.1	0.5	-0.321928	0.321928	O. sativa
LOC_Os10g38489.1	0.5	0.0297473	-0.0723078	O. sativa
LOC_Os10g38540.1	0.5	-0.334118	0.111725	O. sativa
LOC_Os10g38580.1	0.5	-0.310012	0.597491	O. sativa
LOC_Os10g38700.1	0.5	-0.786404	1.06689	O. sativa
LOC_Os10g38710.1	0.5	-0.403528	1.27319	O. sativa
LOC_Os10g38740.1	0.5	-0.925999	1.26668	O. sativa
LOC_Os10g38910.1	0.5	-0.321928	0.514573	O. sativa
LOC_Os10g38940.1	0.5	-0.929345	1.02765	O. sativa
LOC_Os10g38950.1	0.5	0.0307787	0.0595102	O. sativa
LOC_Os10g38970.1	0.5	0.535881	-0.461027	O. sativa
LOC_Os10g38980.1	0.5	0.244203	-0.673987	O. sativa
LOC_Os10g39030.1	0.5	-0.730317	0.772878	O. sativa
LOC_Os10g39120.1	0.5	-0.132537	0.315759	O. sativa
LOC_Os10g39140.1	0.5	-0.672638	-0.497287	O. sativa
LOC_Os10g39150.1	0.5	0.311454	0.240086	O. sativa
LOC_Os10g39170.1	0.5	-0.580916	1.46674	O. sativa
LOC_Os10g39200.1	0.5	-0.00992912	-0.30774	O. sativa
LOC_Os10g39220.1	0.5	-0.0524674	0.207237	O. sativa
LOC_Os10g39410.1	0.5	-0.729711	1.41894	O. sativa
LOC_Os10g39420.1	0.5	-0.0186814	-0.0121757	O. sativa
LOC_Os10g39430.1	0.5	-0.807355	1.09493	O. sativa
LOC_Os10g39440.1	0.5	-0.00485484	-0.0631794	O. sativa
LOC_Os10g39510.1	0.5	0.4555	-0.672367	O. sativa
LOC_Os10g39520.1	0.5	-0.160465	0.0944475	O. sativa
LOC_Os10g39620.1	0.5	0.178749	-0.00800204	O. sativa
LOC_Os10g39640.1	0.5	-0.631355	1.1936	O. sativa
LOC_Os10g39670.1	0.5	-0.301169	0.423592	O. sativa
LOC_Os10g39740.1	0.5	-0.558731	0.82361	O. sativa
LOC_Os10g39760.1	0.5	0.178272	0.0131537	O. sativa
LOC_Os10g39780.2	0.5	-0.0978473	0.0978473	O. sativa
LOC_Os10g39790.2	0.5	-0.456378	0.456378	O. sativa
LOC_Os10g39800.1	0.5	-0.0411052	-0.31356	O. sativa
LOC_Os10g39810.1	0.5	-0.327295	0.624034	O. sativa
LOC_Os10g39840.1	0.5	-0.462627	0.811149	O. sativa
LOC_Os10g39910.1	0.5	-0.0326508	0.13453	O. sativa
LOC_Os10g39930.1	0.5	0.310164	-0.468444	O. sativa
LOC_Os10g40030.11	0.5	0.143735	-0.0818962	O. sativa
LOC_Os10g40110.1	0.5	0.209792	-0.421577	O. sativa
LOC_Os10g40130.1	0.5	-0.0443348	0.131358	O. sativa
LOC_Os10g40250.2	0.5	0.579203	-0.341875	O. sativa
LOC_Os10g40360.1	0.5	-0.652632	1.06236	O. sativa
LOC_Os10g40410.1	0.5	-0.493881	0.700332	O. sativa
LOC_Os10g40420.1	0.5	-0.246915	0.736783	O. sativa
LOC_Os10g40430.1	0.5	-0.519671	0.702793	O. sativa
LOC_Os10g40540.1	0.5	0.297201	0.189914	O. sativa
LOC_Os10g40570.1	0.5	0.265461	0.197643	O. sativa
LOC_Os10g40580.1	0.5	0.224168	-0.036308	O. sativa
LOC_Os10g40590.1	0.5	-0.0541751	-0.381924	O. sativa
LOC_Os10g40600.1	0.5	-0.403987	0.526338	O. sativa
LOC_Os10g40614.1	0.5	-0.475338	0.475338	O. sativa
LOC_Os10g40620.1	0.5	-0.341037	0.42525	O. sativa
LOC_Os10g40700.1	0.5	-0.508434	0.357734	O. sativa
LOC_Os10g40710.1	0.5	-0.447459	0.90531	O. sativa
LOC_Os10g40720.1	0.5	-0.440149	0.557645	O. sativa
LOC_Os10g40730.1	0.5	-0.354276	0.354276	O. sativa
LOC_Os10g40740.1	0.5	-1.02159	1.79582	O. sativa
LOC_Os10g40810.1	0.5	-0.605721	1.11539	O. sativa
LOC_Os10g41030.1	0.5	0.288502	-0.59783	O. sativa
LOC_Os10g41100.1	0.5	-3.44478	-0.493815	O. sativa
LOC_Os10g41120.1	0.5	0.0384741	-0.568989	O. sativa
LOC_Os10g41190.1	0.5	-0.0604358	0.52354	O. sativa
LOC_Os10g41200.1	0.5	-0.381591	0.108215	O. sativa
LOC_Os10g41240.1	0.5	-0.036449	0.215474	O. sativa
LOC_Os10g41260.1	0.5	0.112525	0.157012	O. sativa
LOC_Os10g41310.1	0.5	-0.112768	0.0323945	O. sativa
LOC_Os10g41340.1	0.5	-0.118836	-0.345909	O. sativa
LOC_Os10g41360.1	0.5	-0.143103	-0.173632	O. sativa
LOC_Os10g41370.1	0.5	0.0708503	-0.0549789	O. sativa
LOC_Os10g41380.1	0.5	0.0717015	-1.0717	O. sativa
LOC_Os10g41400.1	0.5	-0.633246	0.913674	O. sativa
LOC_Os10g41410.1	0.5	-0.143427	0.195754	O. sativa
LOC_Os10g41440.1	0.5	0.179909	-0.114486	O. sativa
LOC_Os10g41460.1	0.5	-0.90452	1.38718	O. sativa
LOC_Os10g41470.1	0.5	-0.179979	0.532578	O. sativa
LOC_Os10g41490.1	0.5	-0.373217	0.463983	O. sativa
LOC_Os10g41510.1	0.5	0.100527	-0.495158	O. sativa
LOC_Os10g41520.1	0.5	-0.0416692	-0.292537	O. sativa
LOC_Os10g41550.1	0.5	-0.631996	0.572861	O. sativa
LOC_Os10g41560.1	0.5	0.380964	-0.455346	O. sativa
LOC_Os10g41590.1	0.5	0.36542	-0.544903	O. sativa
LOC_Os10g41710.1	0.5	0.135926	0.0758344	O. sativa
LOC_Os10g41780.1	0.5	0.179511	0.142998	O. sativa
LOC_Os10g41820.2	0.5	0.124447	-0.374003	O. sativa
LOC_Os10g41930.6	0.5	-0.495131	0.618514	O. sativa
LOC_Os10g41940.1	0.5	0.130749	0.422963	O. sativa
LOC_Os10g41960.1	0.5	0.0650276	-0.0925635	O. sativa
LOC_Os10g41970.1	0.5	-0.345387	0.345387	O. sativa
LOC_Os10g42100.1	0.5	0.219586	-0.277516	O. sativa
LOC_Os10g42110.1	0.5	0.456557	-1.14135	O. sativa
LOC_Os10g42190.2	0.5	-0.525596	-0.796332	O. sativa
LOC_Os10g42196.1	0.5	0.283381	-0.462437	O. sativa
LOC_Os10g42230.2	0.5	-0.17358	0.410909	O. sativa
LOC_Os10g42240.1	0.5	0.175113	0.0254804	O. sativa
LOC_Os10g42250.1	0.5	0.626185	-0.675972	O. sativa
LOC_Os10g42280.1	0.5	-0.163825	0.448392	O. sativa
LOC_Os10g42299.4	0.5	-0.351751	-0.315836	O. sativa
LOC_Os10g42320.1	0.5	-0.279713	0.468305	O. sativa
LOC_Os10g42420.1	0.5	-0.0647951	0.145285	O. sativa
LOC_Os10g42500.1	0.5	-0.154723	0.568429	O. sativa
LOC_Os10g42510.1	0.5	0.582389	-1.06044	O. sativa
LOC_Os10g42540.1	0.5	-0.631849	1.12212	O. sativa
LOC_Os10g42620.1	0.5	-0.284977	0.787868	O. sativa
LOC_Os10g42630.1	0.5	0.0100537	0.464548	O. sativa
LOC_Os10g42660.1	0.5	-0.930737	1.34577	O. sativa
LOC_Os10g42670.1	0.5	-0.214125	1.38284	O. sativa
LOC_Os10g42690.1	0.5	0.151084	-0.151084	O. sativa
LOC_Os10g42700.1	0.5	0.453596	-0.174995	O. sativa
LOC_Os10g42710.1	0.5	0.349231	-0.309934	O. sativa
LOC_Os10g42720.1	0.5	0.251539	-0.0413211	O. sativa
LOC_Os10g42724.1	0.5	-0.153246	0.207694	O. sativa
LOC_Os10g42780.1	0.5	0.243623	0.123586	O. sativa
LOC_Os10g42790.1	0.5	0.538669	-0.986128	O. sativa
LOC_Os10g42820.1	0.5	-0.0855514	-0.138345	O. sativa
LOC_Os10g42830.1	0.5	-0.058103	0.0671623	O. sativa
LOC_Os10g42840.1	0.5	0.10218	-0.265961	O. sativa
LOC_Os10g42870.1	0.5	-0.232909	0.416926	O. sativa
LOC_Os10g42940.1	0.5	0.078712	-0.463737	O. sativa
LOC_Os10g42950.1	0.5	-0.00741747	-0.661861	O. sativa
LOC_Os10g43040.1	0.5	-0.151433	0.0828289	O. sativa
LOC_Os10g43050.1	0.5	0.217817	0.12538	O. sativa
LOC_Os10g43060.1	0.5	-0.216575	-0.0118664	O. sativa
LOC_Os10g43075.1	0.5	0.414762	-0.470339	O. sativa
LOC_Os11g01140.1	0.5	0.122142	-0.504565	O. sativa
LOC_Os11g01154.4	0.5	0.202875	-0.410533	O. sativa
LOC_Os11g01170.1	0.5	0.0636002	-0.370051	O. sativa
LOC_Os11g01200.1	0.5	0.362215	-0.153426	O. sativa
LOC_Os11g01210.1	0.5	-1.22408	1.22408	O. sativa
LOC_Os11g01270.1	0.5	0.288125	-0.627975	O. sativa
LOC_Os11g01330.1	0.5	0.358914	-0.299779	O. sativa
LOC_Os11g01340.4	0.5	-0.307625	0.273766	O. sativa
LOC_Os11g01370.1	0.5	0.375367	-0.065823	O. sativa
LOC_Os11g01380.1	0.5	0.240691	-0.394387	O. sativa
LOC_Os11g01420.1	0.5	0.0792267	0.0072823	O. sativa
LOC_Os11g01439.1	0.5	0.483099	-0.0533153	O. sativa
LOC_Os11g01510.2	0.5	0.0676569	-0.125434	O. sativa
LOC_Os11g01530.1	0.5	-0.658963	0.428299	O. sativa
LOC_Os11g01570.1	0.5	0.0912958	-0.180731	O. sativa
LOC_Os11g01600.1	0.5	-0.146221	0.232635	O. sativa
LOC_Os11g01620.1	0.5	-0.794325	1.07162	O. sativa
LOC_Os11g01740.1	0.5	0.217453	-0.204629	O. sativa
LOC_Os11g01790.1	0.5	-0.363638	0.413107	O. sativa
LOC_Os11g01872.1	0.5	0.219994	0.0631781	O. sativa
LOC_Os11g01890.1	0.5	-0.149481	0.386162	O. sativa
LOC_Os11g02150.1	0.5	0.395046	-0.226774	O. sativa
LOC_Os11g02190.1	0.5	0.163101	-0.277272	O. sativa
LOC_Os11g02240.1	0.5	-0.320822	0.0196526	O. sativa
LOC_Os11g02350.1	0.5	-0.652193	0.897665	O. sativa
LOC_Os11g02369.1	0.5	-0.346461	0.724456	O. sativa
LOC_Os11g02389.1	0.5	-0.110609	0.534681	O. sativa
LOC_Os11g02400.1	0.5	-0.347013	0.328683	O. sativa
LOC_Os11g02424.1	0.5	-0.481035	0.720223	O. sativa
LOC_Os11g02440.1	0.5	-0.325379	0.617146	O. sativa
LOC_Os11g02450.1	0.5	0.470916	-0.23187	O. sativa
LOC_Os11g02464.1	0.5	0.296493	-0.319725	O. sativa
LOC_Os11g02550.1	0.5	0.562635	-0.782543	O. sativa
LOC_Os11g02610.1	0.5	-1.46126	1.0427	O. sativa
LOC_Os11g02760.1	0.5	0.233199	-0.89715	O. sativa
LOC_Os11g03050.1	0.5	0.284008	-0.771196	O. sativa
LOC_Os11g03160.1	0.5	0.496426	-0.496426	O. sativa
LOC_Os11g03240.1	0.5	-0.34034	0.34034	O. sativa
LOC_Os11g03290.1	0.5	0.402689	-0.128582	O. sativa
LOC_Os11g03380.1	0.5	0.212507	-0.231079	O. sativa
LOC_Os11g03390.1	0.5	0.209096	-0.0729242	O. sativa
LOC_Os11g03400.1	0.5	-0.351635	0.648289	O. sativa
LOC_Os11g03470.1	0.5	0.222986	-0.498389	O. sativa
LOC_Os11g03484.1	0.5	-0.276518	0.34903	O. sativa
LOC_Os11g03500.1	0.5	0.0167757	-0.108309	O. sativa
LOC_Os11g03570.1	0.5	0.118056	-0.549106	O. sativa
LOC_Os11g03670.1	0.5	0.375039	-0.375039	O. sativa
LOC_Os11g03730.3	0.5	0.280775	-0.266467	O. sativa
LOC_Os11g03780.2	0.5	0.290677	-0.377092	O. sativa
LOC_Os11g03794.1	0.5	0.0792267	-0.393737	O. sativa
LOC_Os11g03890.1	0.5	0.117494	0.0804458	O. sativa
LOC_Os11g03900.1	0.5	-0.0999958	0.1686	O. sativa
LOC_Os11g04010.1	0.5	-0.577185	1.21381	O. sativa
LOC_Os11g04104.3	0.5	0.199769	-0.144487	O. sativa
LOC_Os11g04200.1	0.5	0.310929	-0.451792	O. sativa
LOC_Os11g04210.2	0.5	-0.854723	-0.0272215	O. sativa
LOC_Os11g04220.1	0.5	0.178682	-0.549552	O. sativa
LOC_Os11g04350.1	0.5	-0.825226	1.3768	O. sativa
LOC_Os11g04370.1	0.5	0.0968615	-0.504037	O. sativa
LOC_Os11g04390.1	0.5	0.556948	-0.644744	O. sativa
LOC_Os11g04460.1	0.5	0.41997	-0.786179	O. sativa
LOC_Os11g04480.1	0.5	-0.0225779	-0.133598	O. sativa
LOC_Os11g04500.1	0.5	-0.0463929	0.5481	O. sativa
LOC_Os11g04520.2	0.5	0.216492	-0.148012	O. sativa
LOC_Os11g04660.1	0.5	-0.0348855	0.14736	O. sativa
LOC_Os11g04670.1	0.5	0.406147	-0.446132	O. sativa
LOC_Os11g04710.1	0.5	-0.770866	0.746157	O. sativa
LOC_Os11g04720.1	0.5	-0.103094	0.319302	O. sativa
LOC_Os11g04740.1	0.5	-0.0855181	0.360698	O. sativa
LOC_Os11g04950.1	0.5	0.119507	0.21051	O. sativa
LOC_Os11g04980.1	0.5	-0.103463	0.019126	O. sativa
LOC_Os11g04990.1	0.5	0.192645	0.115022	O. sativa
LOC_Os11g05010.1	0.5	-0.411154	0.36402	O. sativa
LOC_Os11g05050.1	0.5	0.163144	-0.00976885	O. sativa
LOC_Os11g05100.1	0.5	0.353147	-0.372577	O. sativa
LOC_Os11g05110.1	0.5	0.338362	-0.279215	O. sativa
LOC_Os11g05120.1	0.5	0.341037	0.203594	O. sativa
LOC_Os11g05130.1	0.5	0.274346	-1.09747	O. sativa
LOC_Os11g05190.1	0.5	0	0.39755	O. sativa
LOC_Os11g05260.1	0.5	0.052707	-0.052707	O. sativa
LOC_Os11g05290.1	0.5	-0.367289	0.279341	O. sativa
LOC_Os11g05370.1	0.5	-0.229606	0.608461	O. sativa
LOC_Os11g05540.1	0.5	0.172777	0.0147668	O. sativa
LOC_Os11g05552.1	0.5	0.151225	-0.229782	O. sativa
LOC_Os11g05556.1	0.5	0.35216	-0.000687926	O. sativa
LOC_Os11g05562.1	0.5	0.496607	-1.11683	O. sativa
LOC_Os11g05570.1	0.5	0.321928	-0.621488	O. sativa
LOC_Os11g05650.1	0.5	-0.104796	-0.287521	O. sativa
LOC_Os11g05700.1	0.5	0.108253	-0.195716	O. sativa
LOC_Os11g05730.1	0.5	-0.38109	1.45909	O. sativa
LOC_Os11g05850.2	0.5	-0.138162	0.248345	O. sativa
LOC_Os11g05860.1	0.5	-0.504267	1.11824	O. sativa
LOC_Os11g05880.1	0.5	-0.163681	0.375704	O. sativa
LOC_Os11g05930.1	0.5	0.252485	-1.04737	O. sativa
LOC_Os11g05990.1	0.5	0.162815	-0.464958	O. sativa
LOC_Os11g06010.1	0.5	0.14695	-0.245252	O. sativa
LOC_Os11g06020.1	0.5	-0.317699	-0.351579	O. sativa
LOC_Os11g06340.1	0.5	0.550474	-0.541471	O. sativa
LOC_Os11g06390.1	0.5	-0.010921	-0.0847871	O. sativa
LOC_Os11g06720.1	0.5	-0.394926	0.676318	O. sativa
LOC_Os11g06740.1	0.5	-0.132307	0.132307	O. sativa
LOC_Os11g06750.1	0.5	0.162939	-0.0962213	O. sativa
LOC_Os11g06760.1	0.5	-0.0442428	-0.00969597	O. sativa
LOC_Os11g06810.1	0.5	0.341037	-0.580328	O. sativa
LOC_Os11g06820.1	0.5	-0.535131	0.724734	O. sativa
LOC_Os11g06860.1	0.5	-0.274757	0.873632	O. sativa
LOC_Os11g06880.1	0.5	-0.0558532	-0.143009	O. sativa
LOC_Os11g06890.1	0.5	-0.415038	0.583881	O. sativa
LOC_Os11g06900.1	0.5	0.135291	-0.0238701	O. sativa
LOC_Os11g06910.1	0.5	0.30449	-0.575344	O. sativa
LOC_Os11g06980.1	0.5	0.196186	0.0130843	O. sativa
LOC_Os11g07020.1	0.5	0.104227	0.175913	O. sativa
LOC_Os11g07040.1	0.5	-0.157861	-0.117638	O. sativa
LOC_Os11g07050.1	0.5	-0.229134	-0.101691	O. sativa
LOC_Os11g07280.1	0.5	0.0531113	-0.179785	O. sativa
LOC_Os11g07440.3	0.5	-0.116645	-0.0122528	O. sativa
LOC_Os11g07470.1	0.5	-0.0766435	0.0593789	O. sativa
LOC_Os11g07500.1	0.5	-0.0900322	-0.314252	O. sativa
LOC_Os11g07670.1	0.5	-0.615394	1.23779	O. sativa
LOC_Os11g07680.1	0.5	-0.297681	0.527978	O. sativa
LOC_Os11g07910.1	0.5	0.0420641	-0.31459	O. sativa
LOC_Os11g07912.1	0.5	0.0327899	-0.649933	O. sativa
LOC_Os11g07916.1	0.5	0.0079052	0.277637	O. sativa
LOC_Os11g07922.1	0.5	-0.082149	-0.338302	O. sativa
LOC_Os11g07960.1	0.5	-0.472345	1.13481	O. sativa
LOC_Os11g08080.1	0.5	-0.15537	0.426966	O. sativa
LOC_Os11g08090.1	0.5	0.330654	-0.5611	O. sativa
LOC_Os11g08100.1	0.5	-0.0199915	-0.322316	O. sativa
LOC_Os11g08210.1	0.5	-1.2576	1.31205	O. sativa
LOC_Os11g08300.1	0.5	0.219049	-0.275915	O. sativa
LOC_Os11g08330.1	0.5	0.295243	-0.436797	O. sativa
LOC_Os11g08569.1	0.5	-0.20311	-0.0334267	O. sativa
LOC_Os11g08670.1	0.5	0.221998	-0.206485	O. sativa
LOC_Os11g08980.1	0.5	0.193325	-0.223828	O. sativa
LOC_Os11g09020.1	0.5	-0.208206	0.597398	O. sativa
LOC_Os11g09140.1	0.5	0.324479	-0.429322	O. sativa
LOC_Os11g09160.1	0.5	-0.0285692	-0.0152851	O. sativa
LOC_Os11g09170.1	0.5	0.236147	-0.545691	O. sativa
LOC_Os11g09280.1	0.5	0.205431	-0.188315	O. sativa
LOC_Os11g09310.1	0.5	0.545434	-0.999812	O. sativa
LOC_Os11g09329.1	0.5	0.146957	-0.179435	O. sativa
LOC_Os11g09710.1	0.5	-0.162271	0.3279	O. sativa
LOC_Os11g09940.1	0.5	0.26412	-0.245211	O. sativa
LOC_Os11g10050.1	0.5	0.0833558	-0.110435	O. sativa
LOC_Os11g10060.1	0.5	0.188404	-0.556408	O. sativa
LOC_Os11g10070.1	0.5	0.433416	-0.896723	O. sativa
LOC_Os11g10100.1	0.5	-0.0748972	0.0564245	O. sativa
LOC_Os11g10290.1	0.5	-0.36257	-0.279667	O. sativa
LOC_Os11g10420.1	0.5	-0.014797	-0.773243	O. sativa
LOC_Os11g10460.1	0.5	-0.315202	0.59031	O. sativa
LOC_Os11g10480.1	0.5	-0.285812	0.275636	O. sativa
LOC_Os11g10520.1	0.5	-0.336563	0.480657	O. sativa
LOC_Os11g10590.1	0.5	-1.21036	0.629018	O. sativa
LOC_Os11g10750.1	0.5	-0.0136749	0.162197	O. sativa
LOC_Os11g10870.1	0.5	-0.370368	0.194212	O. sativa
LOC_Os11g10980.1	0.5	0.44151	0.0478751	O. sativa
LOC_Os11g11000.2	0.5	0.307644	-0.314804	O. sativa
LOC_Os11g11020.1	0.5	-0.033423	0.17162	O. sativa
LOC_Os11g11050.1	0.5	0.276886	-0.0452946	O. sativa
LOC_Os11g11060.1	0.5	-0.138605	0.0239627	O. sativa
LOC_Os11g11100.1	0.5	0.192121	-0.240445	O. sativa
LOC_Os11g11210.1	0.5	0.81867	-0.373146	O. sativa
LOC_Os11g11390.1	0.5	0.151043	-0.000566602	O. sativa
LOC_Os11g11960.1	0.5	-0.403897	-1.00328	O. sativa
LOC_Os11g12330.1	0.5	-0.364875	-0.477584	O. sativa
LOC_Os11g12530.1	0.5	-0.23618	0.868448	O. sativa
LOC_Os11g12740.1	0.5	0.125531	0.198307	O. sativa
LOC_Os11g12810.1	0.5	-0.359832	0.926704	O. sativa
LOC_Os11g13420.1	0.5	0.665381	-0.267831	O. sativa
LOC_Os11g13694.1	0.5	0.123232	-0.123232	O. sativa
LOC_Os11g13800.1	0.5	0.227601	-0.119076	O. sativa
LOC_Os11g13810.1	0.5	0.0264152	-0.214608	O. sativa
LOC_Os11g13850.2	0.5	-0.219599	0.503252	O. sativa
LOC_Os11g13870.1	0.5	-0.14639	0.14639	O. sativa
LOC_Os11g13890.1	0.5	-0.504943	0.873925	O. sativa
LOC_Os11g13990.1	0.5	0.14543	-0.0352475	O. sativa
LOC_Os11g14010.1	0.5	-0.270562	0.157714	O. sativa
LOC_Os11g14140.1	0.5	-0.347741	1.12484	O. sativa
LOC_Os11g14180.1	0.5	-0.0511388	0.162784	O. sativa
LOC_Os11g14220.1	0.5	-0.372168	0.611042	O. sativa
LOC_Os11g14230.1	0.5	0.543142	-0.407259	O. sativa
LOC_Os11g14300.1	0.5	0	0.174874	O. sativa
LOC_Os11g14420.1	0.5	0.172639	-0.58599	O. sativa
LOC_Os11g14430.2	0.5	-0.449389	0.343993	O. sativa
LOC_Os11g14544.2	0.5	0.375012	-0.973395	O. sativa
LOC_Os11g14950.1	0.5	0.296982	0.0041878	O. sativa
LOC_Os11g16320.1	0.5	0.421351	-0.631918	O. sativa
LOC_Os11g16370.1	0.5	0.394631	-0.259702	O. sativa
LOC_Os11g16390.1	0.5	-0.102	-0.0443568	O. sativa
LOC_Os11g16410.1	0.5	-0.144752	0.291702	O. sativa
LOC_Os11g16480.1	0.5	-0.508341	0.378461	O. sativa
LOC_Os11g16540.1	0.5	0.597562	-1.71686	O. sativa
LOC_Os11g16550.1	0.5	-0.0618312	0.359196	O. sativa
LOC_Os11g16580.1	0.5	-0.779401	0.480877	O. sativa
LOC_Os11g17080.1	0.5	0.248679	-0.480005	O. sativa
LOC_Os11g17290.1	0.5	0.427869	-0.746599	O. sativa
LOC_Os11g17504.1	0.5	-0.0331669	0.163047	O. sativa
LOC_Os11g17530.2	0.5	0.129959	-0.768451	O. sativa
LOC_Os11g17540.1	0.5	-0.0856087	0.0181642	O. sativa
LOC_Os11g17970.1	0.5	-0.180283	0.470189	O. sativa
LOC_Os11g18044.1	0.5	-0.581048	0.718551	O. sativa
LOC_Os11g18366.2	0.5	0.377271	-0.233711	O. sativa
LOC_Os11g18570.1	0.5	0.311032	-0.421454	O. sativa
LOC_Os11g18730.1	0.5	-0.271516	0.479884	O. sativa
LOC_Os11g18770.1	0.5	0.601765	-0.287254	O. sativa
LOC_Os11g18880.1	0.5	0.272157	-0.489096	O. sativa
LOC_Os11g19130.1	0.5	0.574115	-0.849518	O. sativa
LOC_Os11g19210.1	0.5	-0.393914	0.962451	O. sativa
LOC_Os11g19250.1	0.5	0.165308	-0.198552	O. sativa
LOC_Os11g19460.1	0.5	0.791683	-0.492415	O. sativa
LOC_Os11g19480.1	0.5	-0.570492	0.685135	O. sativa
LOC_Os11g19700.1	0.5	-0.0345572	0.0895431	O. sativa
LOC_Os11g19730.1	0.5	0.522042	-0.522042	O. sativa
LOC_Os11g19840.1	0.5	0.0144705	0.124625	O. sativa
LOC_Os11g19880.1	0.5	-0.119739	0.598251	O. sativa
LOC_Os11g20090.1	0.5	-0.314652	0.395965	O. sativa
LOC_Os11g20160.1	0.5	0.321597	-0.0840559	O. sativa
LOC_Os11g20360.2	0.5	0.248641	-0.358751	O. sativa
LOC_Os11g20554.1	0.5	0.0658021	-0.396627	O. sativa
LOC_Os11g20790.1	0.5	0.174893	-0.0828285	O. sativa
LOC_Os11g21990.1	0.5	0.213795	-0.135161	O. sativa
LOC_Os11g22350.1	0.5	-0.18893	-0.396033	O. sativa
LOC_Os11g23790.1	0.5	0.533184	-0.468172	O. sativa
LOC_Os11g24070.1	0.5	-0.0396733	0.132606	O. sativa
LOC_Os11g24450.1	0.5	0.4209	0.21338	O. sativa
LOC_Os11g24484.1	0.5	-0.27077	0.27077	O. sativa
LOC_Os11g24510.1	0.5	-0.145524	0.550646	O. sativa
LOC_Os11g24540.1	0.5	0.235541	-0.357324	O. sativa
LOC_Os11g24560.1	0.5	0.0716701	-0.275932	O. sativa
LOC_Os11g24570.1	0.5	-0.55141	0.59397	O. sativa
LOC_Os11g24610.1	0.5	-0.396075	0.637407	O. sativa
LOC_Os11g25160.1	0.5	-0.270549	0.0332198	O. sativa
LOC_Os11g25454.1	0.5	-0.0264722	0.284784	O. sativa
LOC_Os11g25560.1	0.5	0.0782848	0.27638	O. sativa
LOC_Os11g25860.1	0.5	-0.425951	0.933435	O. sativa
LOC_Os11g25980.1	0.5	0.139963	-0.0157834	O. sativa
LOC_Os11g26160.1	0.5	0.366403	-0.457901	O. sativa
LOC_Os11g26190.1	0.5	-0.135883	0.850726	O. sativa
LOC_Os11g26850.2	0.5	0.0328949	0.100808	O. sativa
LOC_Os11g26890.1	0.5	0.600904	-0.636431	O. sativa
LOC_Os11g26910.1	0.5	0.0976108	0.14508	O. sativa
LOC_Os11g27264.2	0.5	0.115477	-0.379107	O. sativa
LOC_Os11g27329.1	0.5	-0.0423786	0.201422	O. sativa
LOC_Os11g27400.1	0.5	0.219313	-0.000778083	O. sativa
LOC_Os11g27730.1	0.5	-0.154328	0.226841	O. sativa
LOC_Os11g28270.1	0.5	0.116864	-0.345305	O. sativa
LOC_Os11g28300.1	0.5	-0.0858271	0.150276	O. sativa
LOC_Os11g28340.1	0.5	0.279759	-0.345756	O. sativa
LOC_Os11g28360.1	0.5	0	-0.680243	O. sativa
LOC_Os11g28980.1	0.5	0.20787	-0.230886	O. sativa
LOC_Os11g29120.1	0.5	0.381603	-0.125263	O. sativa
LOC_Os11g29190.1	0.5	0.0196288	0.268097	O. sativa
LOC_Os11g29200.1	0.5	0.347271	-0.0554775	O. sativa
LOC_Os11g29230.1	0.5	0.20411	-0.302263	O. sativa
LOC_Os11g29350.1	0.5	0.84986	-1.24995	O. sativa
LOC_Os11g29370.1	0.5	0.503021	-0.460165	O. sativa
LOC_Os11g29380.1	0.5	0.00715979	-0.0498642	O. sativa
LOC_Os11g29390.1	0.5	0.472589	-1.02639	O. sativa
LOC_Os11g29400.1	0.5	-0.683929	0.920098	O. sativa
LOC_Os11g29700.1	0.5	0.217591	-0.347227	O. sativa
LOC_Os11g29720.1	0.5	-0.567889	0.512607	O. sativa
LOC_Os11g29840.1	0.5	-0.190052	0.255189	O. sativa
LOC_Os11g29850.1	0.5	0.479993	-0.241588	O. sativa
LOC_Os11g30360.1	0.5	-0.260867	0.383289	O. sativa
LOC_Os11g30410.1	0.5	-0.0515303	-0.332914	O. sativa
LOC_Os11g30560.1	0.5	-0.757384	0.842482	O. sativa
LOC_Os11g30810.1	0.5	-0.331316	0.0588826	O. sativa
LOC_Os11g30910.1	0.5	-0.55719	1.32547	O. sativa
LOC_Os11g31090.1	0.5	-0.439984	0.439984	O. sativa
LOC_Os11g31190.1	0.5	0.469485	-0.102428	O. sativa
LOC_Os11g31430.1	0.5	-0.137504	-0.956008	O. sativa
LOC_Os11g31470.1	0.5	-0.268748	-0.519748	O. sativa
LOC_Os11g31640.1	0.5	-0.112475	0.206451	O. sativa
LOC_Os11g31770.1	0.5	-0.0371729	-0.286496	O. sativa
LOC_Os11g31890.1	0.5	0.127262	-0.192751	O. sativa
LOC_Os11g31900.1	0.5	-0.0905582	0.455066	O. sativa
LOC_Os11g31980.1	0.5	0	-0.251732	O. sativa
LOC_Os11g32100.1	0.5	-0.271463	0.476081	O. sativa
LOC_Os11g32110.1	0.5	-0.119876	0.327228	O. sativa
LOC_Os11g32160.1	0.5	0.0541558	-0.017444	O. sativa
LOC_Os11g32240.1	0.5	-0.0807313	0.211684	O. sativa
LOC_Os11g32260.1	0.5	0.297899	-0.326841	O. sativa
LOC_Os11g32320.1	0.5	-0.481215	0.774159	O. sativa
LOC_Os11g32480.1	0.5	0	-0.360089	O. sativa
LOC_Os11g32500.1	0.5	-0.177811	0.454936	O. sativa
LOC_Os11g32650.1	0.5	-0.522138	0.640238	O. sativa
LOC_Os11g32880.1	0.5	0.31853	0.333547	O. sativa
LOC_Os11g32900.1	0.5	0.08092	0.011444	O. sativa
LOC_Os11g33120.1	0.5	-0.642623	0.572853	O. sativa
LOC_Os11g33240.1	0.5	0.458664	-0.48958	O. sativa
LOC_Os11g33270.1	0.5	-1.37205	0.841188	O. sativa
LOC_Os11g33330.1	0.5	0.24885	-0.604388	O. sativa
LOC_Os11g34110.1	0.5	0.103094	0.251571	O. sativa
LOC_Os11g34120.1	0.5	0.0477531	0.260628	O. sativa
LOC_Os11g34130.1	0.5	0.0751287	0.026485	O. sativa
LOC_Os11g34160.1	0.5	0.156725	0.0824622	O. sativa
LOC_Os11g34180.1	0.5	0.126912	-0.050438	O. sativa
LOC_Os11g34190.1	0.5	0.473371	-0.83011	O. sativa
LOC_Os11g34200.1	0.5	0.203533	-0.079354	O. sativa
LOC_Os11g34210.2	0.5	0.0266775	0.0148346	O. sativa
LOC_Os11g34230.1	0.5	0.135923	0.216924	O. sativa
LOC_Os11g34350.1	0.5	0.149247	-0.275439	O. sativa
LOC_Os11g34360.1	0.5	0.0901978	0.0354373	O. sativa
LOC_Os11g34450.1	0.5	-0.231694	0.231694	O. sativa
LOC_Os11g34460.1	0.5	-1.926	1.926	O. sativa
LOC_Os11g34720.1	0.5	-0.388333	0.533531	O. sativa
LOC_Os11g34790.1	0.5	-0.0539949	0.0276195	O. sativa
LOC_Os11g34860.1	0.5	0.168358	-0.593584	O. sativa
LOC_Os11g34870.1	0.5	0.53842	-0.0250803	O. sativa
LOC_Os11g34940.1	0.5	-0.697225	1.31698	O. sativa
LOC_Os11g35090.1	0.5	0.393914	-1.00625	O. sativa
LOC_Os11g35310.1	0.5	0.5115	-0.337852	O. sativa
LOC_Os11g35400.1	0.5	0.29832	-0.29832	O. sativa
LOC_Os11g35710.1	0.5	0.123539	-0.641733	O. sativa
LOC_Os11g36030.1	0.5	-0.0414199	-0.95858	O. sativa
LOC_Os11g36050.1	0.5	0.270648	-0.55605	O. sativa
LOC_Os11g36060.1	0.5	0.76184	-1.26597	O. sativa
LOC_Os11g36070.3	0.5	0.421502	-0.814215	O. sativa
LOC_Os11g36340.1	0.5	-0.19878	0.268434	O. sativa
LOC_Os11g36390.1	0.5	0.209792	-0.303641	O. sativa
LOC_Os11g36430.3	0.5	0.347271	-0.693046	O. sativa
LOC_Os11g36440.1	0.5	-0.0379124	0.11741	O. sativa
LOC_Os11g36470.1	0.5	0.130838	-0.433182	O. sativa
LOC_Os11g36940.1	0.5	-0.708951	1.37823	O. sativa
LOC_Os11g37040.1	0.5	0.142019	-0.934577	O. sativa
LOC_Os11g37050.1	0.5	0.0804899	-1.06821	O. sativa
LOC_Os11g37080.1	0.5	-0.420843	0.784313	O. sativa
LOC_Os11g37130.1	0.5	0.17209	-0.0653158	O. sativa
LOC_Os11g37510.1	0.5	0.551242	-0.489841	O. sativa
LOC_Os11g37520.1	0.5	-0.112879	-0.0503905	O. sativa
LOC_Os11g37640.1	0.5	-0.0891524	0.0891524	O. sativa
LOC_Os11g37690.1	0.5	-0.134586	0.0918012	O. sativa
LOC_Os11g37700.1	0.5	-0.297836	0.243389	O. sativa
LOC_Os11g37730.1	0.5	0.356739	-0.198591	O. sativa
LOC_Os11g37759.1	0.5	-0.118905	-0.835723	O. sativa
LOC_Os11g37890.1	0.5	0.136018	-0.0933737	O. sativa
LOC_Os11g37900.1	0.5	-0.592122	0.691347	O. sativa
LOC_Os11g37950.1	0.5	-0.466176	0.780687	O. sativa
LOC_Os11g37960.1	0.5	-0.175572	0.923795	O. sativa
LOC_Os11g37970.1	0.5	-0.401554	0.46405	O. sativa
LOC_Os11g38010.1	0.5	0.449653	-0.459325	O. sativa
LOC_Os11g38020.1	0.5	0.415038	0.0595249	O. sativa
LOC_Os11g38030.1	0.5	0.681528	-0.550603	O. sativa
LOC_Os11g38170.2	0.5	-0.134017	-0.292247	O. sativa
LOC_Os11g38260.1	0.5	-0.598138	1.12346	O. sativa
LOC_Os11g38650.1	0.5	-0.889004	1.04975	O. sativa
LOC_Os11g38800.1	0.5	-0.213281	0.0567769	O. sativa
LOC_Os11g38810.1	0.5	-0.83996	0.271871	O. sativa
LOC_Os11g38900.1	0.5	0.163278	-0.418401	O. sativa
LOC_Os11g38920.2	0.5	0.516124	-0.781857	O. sativa
LOC_Os11g38959.1	0.5	0.177819	-0.0367131	O. sativa
LOC_Os11g38980.1	0.5	0.287866	-0.512572	O. sativa
LOC_Os11g39020.1	0.5	0.123953	-0.293878	O. sativa
LOC_Os11g39130.1	0.5	-0.576789	0.6703	O. sativa
LOC_Os11g39190.1	0.5	0.529278	-0.562701	O. sativa
LOC_Os11g39220.1	0.5	-0.0284565	-0.250444	O. sativa
LOC_Os11g39370.1	0.5	0.0864147	-0.671377	O. sativa
LOC_Os11g39650.1	0.5	0.15374	-0.15374	O. sativa
LOC_Os11g39670.1	0.5	0.0226014	0.0481717	O. sativa
LOC_Os11g39990.1	0.5	0.355659	-0.125361	O. sativa
LOC_Os11g40070.1	0.5	0.287697	0.398488	O. sativa
LOC_Os11g40090.2	0.5	0.156725	-0.0672904	O. sativa
LOC_Os11g40100.3	0.5	-0.0554951	-0.43983	O. sativa
LOC_Os11g40140.1	0.5	0.357665	-0.207605	O. sativa
LOC_Os11g40510.1	0.5	0.378512	-1.11327	O. sativa
LOC_Os11g40590.3	0.5	0.263812	-0.326322	O. sativa
LOC_Os11g40600.1	0.5	-0.151582	1.09309	O. sativa
LOC_Os11g41130.2	0.5	0.16109	-0.226185	O. sativa
LOC_Os11g41150.1	0.5	-0.382022	0.512842	O. sativa
LOC_Os11g41160.2	0.5	0.485427	-0.624191	O. sativa
LOC_Os11g41610.1	0.5	-0.0563624	0.424366	O. sativa
LOC_Os11g41650.2	0.5	-0.0225426	-0.340027	O. sativa
LOC_Os11g41820.1	0.5	-0.116871	-0.0690323	O. sativa
LOC_Os11g41875.1	0.5	0.423102	-0.24098	O. sativa
LOC_Os11g41890.1	0.5	-0.161927	-0.290231	O. sativa
LOC_Os11g41900.1	0.5	0.0822148	-0.332683	O. sativa
LOC_Os11g41910.1	0.5	0.483911	-0.423157	O. sativa
LOC_Os11g41990.1	0.5	0.394335	-0.467643	O. sativa
LOC_Os11g42030.1	0.5	-0.154886	0.563998	O. sativa
LOC_Os11g42040.1	0.5	-0.262435	-0.653352	O. sativa
LOC_Os11g42070.1	0.5	-0.131597	-1.03833	O. sativa
LOC_Os11g42160.1	0.5	0.00994966	0.0339046	O. sativa
LOC_Os11g42220.1	0.5	-0.349584	-0.535773	O. sativa
LOC_Os11g42350.1	0.5	0.280522	-0.422374	O. sativa
LOC_Os11g42420.1	0.5	0.261328	-0.567575	O. sativa
LOC_Os11g42500.1	0.5	-0.403657	0.755984	O. sativa
LOC_Os11g42510.1	0.5	-0.26529	0.540352	O. sativa
LOC_Os11g42550.1	0.5	-0.799135	1.34424	O. sativa
LOC_Os11g42660.1	0.5	0.550693	-0.516341	O. sativa
LOC_Os11g42790.1	0.5	-0.111317	-0.332783	O. sativa
LOC_Os11g43140.1	0.5	-0.0869356	0.394603	O. sativa
LOC_Os11g43390.1	0.5	-0.056034	0.125297	O. sativa
LOC_Os11g43590.2	0.5	0.0664954	-0.535981	O. sativa
LOC_Os11g43600.1	0.5	0.5954	-0.484884	O. sativa
LOC_Os11g43750.1	0.5	0.185332	-0.360139	O. sativa
LOC_Os11g43820.1	0.5	0.350242	-0.599144	O. sativa
LOC_Os11g43860.1	0.5	0.392317	-0.24322	O. sativa
LOC_Os11g43890.1	0.5	-0.0489096	0.714491	O. sativa
LOC_Os11g43900.1	0.5	0.0100407	-0.0246036	O. sativa
LOC_Os11g43950.1	0.5	-0.0280144	-0.260193	O. sativa
LOC_Os11g43970.1	0.5	0.222263	-0.488441	O. sativa
LOC_Os11g43980.1	0.5	-0.330917	0.891934	O. sativa
LOC_Os11g44810.1	0.5	0.00634153	0.446068	O. sativa
LOC_Os11g44940.1	0.5	-0.661831	0.661831	O. sativa
LOC_Os11g44950.2	0.5	-0.896345	1.09265	O. sativa
LOC_Os11g44990.1	0.5	0.273284	-1.32451	O. sativa
LOC_Os11g45050.1	0.5	-0.178426	-0.321067	O. sativa
LOC_Os11g45180.1	0.5	-0.22995	-0.498604	O. sativa
LOC_Os11g45400.1	0.5	-0.6158	0.679851	O. sativa
LOC_Os11g45590.1	0.5	0.291399	-0.448711	O. sativa
LOC_Os11g45710.7	0.5	0.341585	-0.476515	O. sativa
LOC_Os11g45790.1	0.5	-0.225292	-0.330608	O. sativa
LOC_Os11g47120.1	0.5	-0.123148	-0.0237588	O. sativa
LOC_Os11g47320.1	0.5	0.816693	-1.7815	O. sativa
LOC_Os11g47330.1	0.5	0.01011	-0.151771	O. sativa
LOC_Os11g47710.1	0.5	-0.752073	-0.0903862	O. sativa
LOC_Os11g47760.1	0.5	-0.0971877	0.119085	O. sativa
LOC_Os11g47809.1	0.5	0.521389	-0.353873	O. sativa
LOC_Os11g47820.1	0.5	-0.372703	0.445882	O. sativa
LOC_Os11g47970.1	0.5	0.382194	-0.0977041	O. sativa
LOC_Os11g47980.1	0.5	0.243014	-0.173751	O. sativa
LOC_Os11g48020.1	0.5	0.15724	-0.21146	O. sativa
LOC_Os11g48040.1	0.5	-0.141142	0.22064	O. sativa
LOC_Os11g48070.1	0.5	0.268141	0.24759	O. sativa
LOC_Os11g48080.1	0.5	-0.906891	0.783508	O. sativa
LOC_Os11g48090.5	0.5	0.382333	-0.335336	O. sativa
LOC_Os11g48110.1	0.5	0.159576	-0.206574	O. sativa
LOC_Os12g01140.1	0.5	0.122543	-0.724223	O. sativa
LOC_Os12g01160.1	0.5	0.0940086	-0.279944	O. sativa
LOC_Os12g01170.1	0.5	0.0949756	-0.37158	O. sativa
LOC_Os12g01190.2	0.5	0.349322	-0.799305	O. sativa
LOC_Os12g01200.2	0.5	0.157965	0.157117	O. sativa
LOC_Os12g01210.1	0.5	-1.25978	0.364624	O. sativa
LOC_Os12g01240.1	0.5	0.391112	-0.806149	O. sativa
LOC_Os12g01360.1	0.5	0.180926	-0.0261517	O. sativa
LOC_Os12g01370.1	0.5	-0.284267	0.626412	O. sativa
LOC_Os12g01380.1	0.5	0.120077	-0.0597038	O. sativa
LOC_Os12g01430.1	0.5	0.16711	0.165465	O. sativa
LOC_Os12g01449.1	0.5	0.895955	-0.187529	O. sativa
LOC_Os12g01520.1	0.5	0.177728	-0.299406	O. sativa
LOC_Os12g01530.1	0.5	-0.358082	0.654448	O. sativa
LOC_Os12g01560.1	0.5	-0.122522	0.383286	O. sativa
LOC_Os12g01620.1	0.5	-0.091423	-0.302961	O. sativa
LOC_Os12g01680.1	0.5	-0.603699	0.603699	O. sativa
LOC_Os12g01740.1	0.5	0.127718	0.020473	O. sativa
LOC_Os12g01760.1	0.5	0.130502	-0.239027	O. sativa
LOC_Os12g01950.1	0.5	-0.163643	0.300827	O. sativa
LOC_Os12g02094.1	0.5	0.533432	-0.656033	O. sativa
LOC_Os12g02130.1	0.5	0.459432	-0.325339	O. sativa
LOC_Os12g02250.1	0.5	-0.261807	0.00327409	O. sativa
LOC_Os12g02260.1	0.5	0.298523	-1.01337	O. sativa
LOC_Os12g02300.1	0.5	-0.59258	0.792791	O. sativa
LOC_Os12g02310.1	0.5	-0.194349	0.337559	O. sativa
LOC_Os12g02320.1	0.5	-0.557524	1.5122	O. sativa
LOC_Os12g02330.2	0.5	-0.355546	0.536318	O. sativa
LOC_Os12g02340.1	0.5	-0.184717	0.298196	O. sativa
LOC_Os12g02370.2	0.5	0.118553	0.0389884	O. sativa
LOC_Os12g02380.1	0.5	0.439733	-0.118626	O. sativa
LOC_Os12g02390.1	0.5	0.427421	-0.812446	O. sativa
LOC_Os12g02490.1	0.5	0.687578	-0.628902	O. sativa
LOC_Os12g02530.2	0.5	-1.09037	1.0785	O. sativa
LOC_Os12g02589.1	0.5	-0.0391384	0.420848	O. sativa
LOC_Os12g02640.1	0.5	0.219566	-0.800909	O. sativa
LOC_Os12g02660.5	0.5	0.037802	-0.166232	O. sativa
LOC_Os12g02820.1	0.5	0.142958	-0.295605	O. sativa
LOC_Os12g02870.1	0.5	-0.486198	1.37708	O. sativa
LOC_Os12g02910.1	0.5	0.602929	-1.21527	O. sativa
LOC_Os12g02980.1	0.5	-0.167295	-0.213795	O. sativa
LOC_Os12g03060.1	0.5	0.340359	-0.46743	O. sativa
LOC_Os12g03070.1	0.5	0.257917	0.0415208	O. sativa
LOC_Os12g03090.1	0.5	-0.321529	0.900849	O. sativa
LOC_Os12g03190.1	0.5	0.128324	0.0985418	O. sativa
LOC_Os12g03200.1	0.5	-0.584963	0.803497	O. sativa
LOC_Os12g03250.1	0.5	0.227069	-0.276822	O. sativa
LOC_Os12g03260.1	0.5	0.303942	-0.0836762	O. sativa
LOC_Os12g03340.1	0.5	0.31104	-0.54116	O. sativa
LOC_Os12g03430.1	0.5	0.59368	-0.00279238	O. sativa
LOC_Os12g03470.1	0.5	0.288208	-0.241999	O. sativa
LOC_Os12g03540.1	0.5	0.248576	-0.248576	O. sativa
LOC_Os12g03720.1	0.5	0.293105	0.0208803	O. sativa
LOC_Os12g03810.2	0.5	0.162057	-0.743399	O. sativa
LOC_Os12g03880.1	0.5	-0.24152	0.361996	O. sativa
LOC_Os12g03899.1	0.5	0.192645	-0.0227201	O. sativa
LOC_Os12g04010.1	0.5	-0.610726	1.0179	O. sativa
LOC_Os12g04020.1	0.5	-0.904422	-0.0179251	O. sativa
LOC_Os12g04030.1	0.5	0.391191	-0.899802	O. sativa
LOC_Os12g04150.1	0.5	-1.08844	1.48076	O. sativa
LOC_Os12g04180.2	0.5	0.206451	-0.598527	O. sativa
LOC_Os12g04220.1	0.5	0.447459	-0.96319	O. sativa
LOC_Os12g04240.1	0.5	0.191868	-0.0579131	O. sativa
LOC_Os12g04260.1	0.5	0.495656	-0.99501	O. sativa
LOC_Os12g04270.1	0.5	-0.191426	0.346201	O. sativa
LOC_Os12g04290.1	0.5	-0.0625415	-0.259387	O. sativa
LOC_Os12g04424.1	0.5	0	-0.104337	O. sativa
LOC_Os12g04440.1	0.5	0.445411	-0.348948	O. sativa
LOC_Os12g04480.1	0.5	-0.678072	0.161086	O. sativa
LOC_Os12g04500.1	0.5	-0.242075	-0.304958	O. sativa
LOC_Os12g04520.1	0.5	-0.141472	0.179143	O. sativa
LOC_Os12g04750.1	0.5	-0.088438	-0.262784	O. sativa
LOC_Os12g04990.1	0.5	0.291135	-0.434726	O. sativa
LOC_Os12g05000.1	0.5	0.353067	-0.227536	O. sativa
LOC_Os12g05040.6	0.5	-0.392317	0.800402	O. sativa
LOC_Os12g05050.1	0.5	-0.176633	0.100623	O. sativa
LOC_Os12g05110.1	0.5	0.176465	-0.165825	O. sativa
LOC_Os12g05230.1	0.5	0.0408723	-0.496937	O. sativa
LOC_Os12g05260.1	0.5	-0.463656	1.05983	O. sativa
LOC_Os12g05420.1	0.5	0.136635	0.0572162	O. sativa
LOC_Os12g05430.1	0.5	0.0548359	0.442664	O. sativa
LOC_Os12g05650.1	0.5	0.424356	-0.297327	O. sativa
LOC_Os12g05780.2	0.5	0.257332	-0.419604	O. sativa
LOC_Os12g05830.1	0.5	-0.0522562	-0.242687	O. sativa
LOC_Os12g05900.1	0.5	0.217231	-0.263773	O. sativa
LOC_Os12g06020.1	0.5	-0.131064	-0.423841	O. sativa
LOC_Os12g06100.2	0.5	0.0995357	-1.30698	O. sativa
LOC_Os12g06200.1	0.5	0.177787	-1.02106	O. sativa
LOC_Os12g06260.1	0.5	-0.908577	1.08326	O. sativa
LOC_Os12g06380.1	0.5	0.211107	-0.796069	O. sativa
LOC_Os12g06510.1	0.5	0.0899421	-0.316132	O. sativa
LOC_Os12g06520.1	0.5	-0.267622	0.030293	O. sativa
LOC_Os12g06610.1	0.5	0.334419	-0.456841	O. sativa
LOC_Os12g06620.1	0.5	0.109347	-0.939422	O. sativa
LOC_Os12g06630.2	0.5	0.0539949	-0.783543	O. sativa
LOC_Os12g06640.2	0.5	0.366943	-1.15074	O. sativa
LOC_Os12g06660.1	0.5	-0.192645	-0.050571	O. sativa
LOC_Os12g06670.1	0.5	0.258203	-0.173774	O. sativa
LOC_Os12g06800.1	0.5	-0.256807	-0.00275562	O. sativa
LOC_Os12g06810.1	0.5	-0.0197528	-0.054914	O. sativa
LOC_Os12g06850.1	0.5	-0.0324215	-0.109431	O. sativa
LOC_Os12g06870.1	0.5	0.241555	-0.415203	O. sativa
LOC_Os12g06890.1	0.5	0.39295	-0.657829	O. sativa
LOC_Os12g07010.1	0.5	0.100014	0.0765671	O. sativa
LOC_Os12g07020.1	0.5	0.080462	0.0725188	O. sativa
LOC_Os12g07060.1	0.5	0.248679	-0.295222	O. sativa
LOC_Os12g07110.1	0.5	0.445991	-0.39554	O. sativa
LOC_Os12g07140.1	0.5	-0.428413	0.628246	O. sativa
LOC_Os12g07150.1	0.5	-0.0600376	0.174021	O. sativa
LOC_Os12g07190.1	0.5	0.0820711	-0.462416	O. sativa
LOC_Os12g07220.1	0.5	0.0225426	-0.0316019	O. sativa
LOC_Os12g07230.1	0.5	-0.125531	0.280151	O. sativa
LOC_Os12g07260.1	0.5	0.0630098	-0.593684	O. sativa
LOC_Os12g07290.1	0.5	-0.127917	0.226219	O. sativa
LOC_Os12g07300.1	0.5	0.182203	-0.432299	O. sativa
LOC_Os12g07310.1	0.5	-0.840522	1.10058	O. sativa
LOC_Os12g07350.1	0.5	-0.156969	0.19277	O. sativa
LOC_Os12g07450.2	0.5	0.408465	-0.625971	O. sativa
LOC_Os12g07490.1	0.5	0.0142139	0.0410686	O. sativa
LOC_Os12g07500.1	0.5	-0.0641303	-0.413917	O. sativa
LOC_Os12g07650.1	0.5	0.294648	-0.20047	O. sativa
LOC_Os12g07670.1	0.5	0.123483	-0.221066	O. sativa
LOC_Os12g07720.1	0.5	0.556393	-0.556393	O. sativa
LOC_Os12g07740.1	0.5	0.40239	-0.352008	O. sativa
LOC_Os12g07780.1	0.5	0.129635	-0.251782	O. sativa
LOC_Os12g07810.1	0.5	-0.217591	0.729491	O. sativa
LOC_Os12g07820.1	0.5	0.14702	-0.648665	O. sativa
LOC_Os12g07830.1	0.5	-0.252387	0.422312	O. sativa
LOC_Os12g07880.1	0.5	0.353637	-0.527285	O. sativa
LOC_Os12g07940.1	0.5	0.0051433	0.482463	O. sativa
LOC_Os12g07950.1	0.5	0.680243	-1.24054	O. sativa
LOC_Os12g07970.2	0.5	0.198981	-0.268244	O. sativa
LOC_Os12g07980.1	0.5	0.186413	-0.186413	O. sativa
LOC_Os12g08090.1	0.5	-0.313661	0.834493	O. sativa
LOC_Os12g08130.1	0.5	-0.400849	1.02829	O. sativa
LOC_Os12g08170.1	0.5	-0.107484	0.376448	O. sativa
LOC_Os12g08260.2	0.5	0.415923	-0.227331	O. sativa
LOC_Os12g08280.1	0.5	0.479829	-0.397315	O. sativa
LOC_Os12g08720.1	0.5	-0.194816	0.411025	O. sativa
LOC_Os12g08730.1	0.5	-0.208516	0.686325	O. sativa
LOC_Os12g08760.1	0.5	-0.334317	0.651975	O. sativa
LOC_Os12g08770.1	0.5	0.275786	0.00677362	O. sativa
LOC_Os12g08810.1	0.5	-0.385996	0.0692108	O. sativa
LOC_Os12g08830.1	0.5	0.0861007	0.413132	O. sativa
LOC_Os12g08920.1	0.5	-0.183122	0.757989	O. sativa
LOC_Os12g09000.1	0.5	0.121306	-0.304429	O. sativa
LOC_Os12g09089.1	0.5	0.333679	-0.511322	O. sativa
LOC_Os12g09120.1	0.5	0.207276	-0.61233	O. sativa
LOC_Os12g09300.1	0.5	-0.0079052	0.974072	O. sativa
LOC_Os12g09570.2	0.5	0.352993	-0.352993	O. sativa
LOC_Os12g09580.1	0.5	-0.00853668	-0.194519	O. sativa
LOC_Os12g09590.1	0.5	-0.0698511	-0.314594	O. sativa
LOC_Os12g09610.1	0.5	0.480805	-0.958853	O. sativa
LOC_Os12g10320.1	0.5	-0.432756	1.16771	O. sativa
LOC_Os12g10560.1	0.5	0.0895516	0.446501	O. sativa
LOC_Os12g10650.1	0.5	0.39188	-1.00253	O. sativa
LOC_Os12g10730.2	0.5	1.27253	-1.24165	O. sativa
LOC_Os12g10740.1	0.5	0.129349	-0.0239123	O. sativa
LOC_Os12g10784.2	0.5	0.126404	-0.276545	O. sativa
LOC_Os12g12115.1	0.5	-0.469485	0.0384355	O. sativa
LOC_Os12g12170.1	0.5	-0.228477	0.00271004	O. sativa
LOC_Os12g12260.1	0.5	-1.12009	-0.431316	O. sativa
LOC_Os12g12360.1	0.5	-0.089723	-0.857296	O. sativa
LOC_Os12g12370.1	0.5	-0.194269	-0.691089	O. sativa
LOC_Os12g12470.1	0.5	-0.26702	0.0854435	O. sativa
LOC_Os12g12580.1	0.5	-0.00712443	0.61498	O. sativa
LOC_Os12g12850.1	0.5	0.401942	-0.235914	O. sativa
LOC_Os12g13100.1	0.5	-0.189661	-0.111508	O. sativa
LOC_Os12g13170.1	0.5	0.70106	-0.70106	O. sativa
LOC_Os12g13320.1	0.5	0.232433	-0.263222	O. sativa
LOC_Os12g13380.1	0.5	-0.225921	0.346282	O. sativa
LOC_Os12g13390.1	0.5	0.172181	-0.172181	O. sativa
LOC_Os12g13460.1	0.5	0.131865	0.271099	O. sativa
LOC_Os12g13590.1	0.5	0.351213	-0.452324	O. sativa
LOC_Os12g13640.1	0.5	-0.266433	0.606283	O. sativa
LOC_Os12g13660.1	0.5	0.429508	-0.429508	O. sativa
LOC_Os12g13670.1	0.5	0.456065	-0.65376	O. sativa
LOC_Os12g14070.1	0.5	0.218334	-0.0688975	O. sativa
LOC_Os12g14080.1	0.5	0.11832	-0.29417	O. sativa
LOC_Os12g14110.1	0.5	0.0458037	-1.30214	O. sativa
LOC_Os12g14440.1	0.5	-3.1592	0.532416	O. sativa
LOC_Os12g15420.1	0.5	0.0647057	-0.171621	O. sativa
LOC_Os12g15470.1	0.5	0.0233451	0.00514883	O. sativa
LOC_Os12g15520.2	0.5	-0.0119726	-0.162902	O. sativa
LOC_Os12g15590.2	0.5	0.916904	-1.24448	O. sativa
LOC_Os12g16200.1	0.5	0.204087	-0.252867	O. sativa
LOC_Os12g16220.2	0.5	-0.140178	-0.290872	O. sativa
LOC_Os12g16350.1	0.5	0.0150956	-0.294422	O. sativa
LOC_Os12g16410.1	0.5	0.0208787	-0.158019	O. sativa
LOC_Os12g16720.1	0.5	-0.487049	0.913314	O. sativa
LOC_Os12g17070.1	0.5	-0.225713	1.06817	O. sativa
LOC_Os12g17160.1	0.5	-0.184918	-0.0733943	O. sativa
LOC_Os12g17310.1	0.5	0.35887	-0.446177	O. sativa
LOC_Os12g17320.1	0.5	0.222758	0.0174661	O. sativa
LOC_Os12g17600.1	0.5	0.419203	-0.0156195	O. sativa
LOC_Os12g17830.3	0.5	0.116514	0.0439507	O. sativa
LOC_Os12g17900.1	0.5	0.469125	-0.589788	O. sativa
LOC_Os12g17910.1	0.5	0.247752	-0.0943813	O. sativa
LOC_Os12g18110.1	0.5	0.302028	-0.893321	O. sativa
LOC_Os12g18120.1	0.5	-0.290996	0.13993	O. sativa
LOC_Os12g18140.1	0.5	0.540193	-0.953899	O. sativa
LOC_Os12g18150.1	0.5	0.182035	-0.800944	O. sativa
LOC_Os12g18640.1	0.5	-0.169925	0.0955428	O. sativa
LOC_Os12g18650.3	0.5	0.0389536	0.203992	O. sativa
LOC_Os12g18729.1	0.5	0.473031	-0.358389	O. sativa
LOC_Os12g18760.2	0.5	0.0977368	0.177057	O. sativa
LOC_Os12g18770.1	0.5	0.237312	-0.190467	O. sativa
LOC_Os12g18860.1	0.5	0.073249	-0.263074	O. sativa
LOC_Os12g18880.1	0.5	-0.062061	0.172244	O. sativa
LOC_Os12g18900.1	0.5	0.562495	-0.494049	O. sativa
LOC_Os12g19030.1	0.5	0.127112	-0.15968	O. sativa
LOC_Os12g19304.2	0.5	0.654109	-0.201142	O. sativa
LOC_Os12g19350.1	0.5	0.521698	-0.779794	O. sativa
LOC_Os12g19470.2	0.5	0.343884	0.233036	O. sativa
LOC_Os12g19590.1	0.5	0.561879	-0.561879	O. sativa
LOC_Os12g20150.1	0.5	0.0702575	-0.25915	O. sativa
LOC_Os12g20410.1	0.5	0.205883	-0.205883	O. sativa
LOC_Os12g21500.1	0.5	-0.00705476	-0.65591	O. sativa
LOC_Os12g21700.1	0.5	0.304101	-0.304101	O. sativa
LOC_Os12g21710.1	0.5	0.169413	-0.317011	O. sativa
LOC_Os12g21789.2	0.5	0.0114048	-0.624382	O. sativa
LOC_Os12g21798.1	0.5	0.226111	-0.198319	O. sativa
LOC_Os12g21870.1	0.5	-0.180572	-0.0673553	O. sativa
LOC_Os12g21890.1	0.5	0.363515	-0.219432	O. sativa
LOC_Os12g22030.1	0.5	-0.00606175	0.245466	O. sativa
LOC_Os12g22284.1	0.5	-0.222133	-0.113052	O. sativa
LOC_Os12g23150.1	0.5	-0.480133	0.534071	O. sativa
LOC_Os12g23180.1	0.5	0.240915	0.209435	O. sativa
LOC_Os12g23200.1	0.5	-0.0760799	0.928054	O. sativa
LOC_Os12g23280.1	0.5	-0.591841	0.719482	O. sativa
LOC_Os12g23610.1	0.5	-0.0383683	1.29273	O. sativa
LOC_Os12g24020.1	0.5	-0.563103	0.823937	O. sativa
LOC_Os12g24080.1	0.5	0.216972	-0.304239	O. sativa
LOC_Os12g24170.1	0.5	0.403232	-0.422584	O. sativa
LOC_Os12g24250.1	0.5	0.120914	-0.108225	O. sativa
LOC_Os12g24540.1	0.5	0.492268	-0.799648	O. sativa
LOC_Os12g24550.1	0.5	0.012824	-0.620723	O. sativa
LOC_Os12g25200.1	0.5	-0.408879	0.695303	O. sativa
LOC_Os12g25450.1	0.5	-0.202534	0.0963346	O. sativa
LOC_Os12g25490.1	0.5	0.574236	-0.259725	O. sativa
LOC_Os12g25690.1	0.5	-0.0203432	0.110541	O. sativa
LOC_Os12g25700.2	0.5	-0.142452	0.159006	O. sativa
LOC_Os12g25710.1	0.5	0.0594467	-0.0341089	O. sativa
LOC_Os12g26290.2	0.5	-0.0486348	-0.261039	O. sativa
LOC_Os12g26880.1	0.5	-0.74929	1.08311	O. sativa
LOC_Os12g27090.1	0.5	0.0716379	-1.14415	O. sativa
LOC_Os12g27350.1	0.5	0.415038	-0.78844	O. sativa
LOC_Os12g27520.1	0.5	-0.180572	0.267576	O. sativa
LOC_Os12g28177.1	0.5	-0.104337	0.0429361	O. sativa
LOC_Os12g28270.2	0.5	0.011557	-0.227971	O. sativa
LOC_Os12g28770.1	0.5	0.203328	0.303632	O. sativa
LOC_Os12g28880.1	0.5	0.0547925	0.655206	O. sativa
LOC_Os12g29220.1	0.5	-0.102021	0.756357	O. sativa
LOC_Os12g29330.1	0.5	-0.628031	-0.105454	O. sativa
LOC_Os12g29400.1	0.5	-1.43296	1.66429	O. sativa
LOC_Os12g29520.1	0.5	-0.21577	0.0524479	O. sativa
LOC_Os12g29550.1	0.5	0.145257	-0.216502	O. sativa
LOC_Os12g29560.1	0.5	0.377563	-1.49686	O. sativa
LOC_Os12g29570.1	0.5	0.477322	0.283491	O. sativa
LOC_Os12g29580.1	0.5	0.183963	-0.0229379	O. sativa
LOC_Os12g29660.1	0.5	0.30465	-0.558775	O. sativa
LOC_Os12g29760.1	0.5	-0.185996	0.353262	O. sativa
LOC_Os12g29950.1	0.5	-0.225713	-0.0222147	O. sativa
LOC_Os12g29990.1	0.5	0.243174	0.49958	O. sativa
LOC_Os12g30020.2	0.5	0.383877	-1.22633	O. sativa
LOC_Os12g30040.1	0.5	-0.619576	1.13948	O. sativa
LOC_Os12g30540.1	0.5	0.211427	-0.586172	O. sativa
LOC_Os12g31000.1	0.5	0.584963	-0.584963	O. sativa
LOC_Os12g31380.1	0.5	-0.0648511	0.0177172	O. sativa
LOC_Os12g31440.1	0.5	0.0936351	-0.207164	O. sativa
LOC_Os12g31450.1	0.5	0.521698	-0.576684	O. sativa
LOC_Os12g31460.1	0.5	0.256254	0.145146	O. sativa
LOC_Os12g31490.1	0.5	0.194816	-0.0932024	O. sativa
LOC_Os12g31780.2	0.5	0.372333	-0.0393313	O. sativa
LOC_Os12g31800.1	0.5	-0.0238467	0.0238467	O. sativa
LOC_Os12g31810.1	0.5	0.381634	-0.744204	O. sativa
LOC_Os12g31830.1	0.5	0.566202	-1.12844	O. sativa
LOC_Os12g31840.1	0.5	-0.0959691	0.0959691	O. sativa
LOC_Os12g31850.1	0.5	0.395808	0.0163489	O. sativa
LOC_Os12g31860.1	0.5	-0.239603	0.534781	O. sativa
LOC_Os12g32180.1	0.5	0.110183	0.323838	O. sativa
LOC_Os12g32230.1	0.5	0.0953479	-0.508287	O. sativa
LOC_Os12g32240.1	0.5	-0.00500647	0.31011	O. sativa
LOC_Os12g32360.1	0.5	0.330645	-0.807083	O. sativa
LOC_Os12g32380.1	0.5	0.02163	-0.00263303	O. sativa
LOC_Os12g32620.1	0.5	0.440004	-0.782473	O. sativa
LOC_Os12g32660.1	0.5	0.138785	-0.391705	O. sativa
LOC_Os12g32760.1	0.5	-0.847997	0.847997	O. sativa
LOC_Os12g32940.1	0.5	-0.54157	1.06513	O. sativa
LOC_Os12g32950.1	0.5	0.265142	-0.402282	O. sativa
LOC_Os12g32980.1	0.5	0.205029	-0.357112	O. sativa
LOC_Os12g32986.1	0.5	0.186364	-0.46051	O. sativa
LOC_Os12g32992.1	0.5	-0.581171	0.173995	O. sativa
LOC_Os12g33020.1	0.5	0	-0.151365	O. sativa
LOC_Os12g33080.1	0.5	-0.499961	0.698257	O. sativa
LOC_Os12g33100.1	0.5	0.438792	-0.49444	O. sativa
LOC_Os12g33160.1	0.5	0.291554	-0.842796	O. sativa
LOC_Os12g33240.2	0.5	0.409644	-0.710814	O. sativa
LOC_Os12g33610.1	0.5	0.045443	0.243355	O. sativa
LOC_Os12g34330.1	0.5	0.175754	-1.31641	O. sativa
LOC_Os12g34350.1	0.5	0.813299	-0.706677	O. sativa
LOC_Os12g34370.1	0.5	0.348804	-0.541449	O. sativa
LOC_Os12g34380.1	0.5	0.314434	-0.41048	O. sativa
LOC_Os12g34524.1	0.5	-0.648382	0.982756	O. sativa
LOC_Os12g34850.1	0.5	-0.0302674	-0.638908	O. sativa
LOC_Os12g34860.1	0.5	0.274736	-0.136241	O. sativa
LOC_Os12g34874.2	0.5	0.198467	-0.177212	O. sativa
LOC_Os12g34880.1	0.5	0.0192362	0.364468	O. sativa
LOC_Os12g34890.1	0.5	0.748381	-0.288635	O. sativa
LOC_Os12g34980.1	0.5	-0.215268	0.815181	O. sativa
LOC_Os12g35030.1	0.5	0.0329983	-0.167348	O. sativa
LOC_Os12g35040.1	0.5	-0.115477	0.28956	O. sativa
LOC_Os12g35290.1	0.5	-0.0151069	0.177164	O. sativa
LOC_Os12g35320.1	0.5	0.773724	-1.11742	O. sativa
LOC_Os12g35350.2	0.5	0.456944	-0.306094	O. sativa
LOC_Os12g35360.1	0.5	0.0429405	0.0187602	O. sativa
LOC_Os12g35560.1	0.5	0.312676	-1.00501	O. sativa
LOC_Os12g35570.1	0.5	-0.0462936	-0.0744946	O. sativa
LOC_Os12g35580.1	0.5	-0.169212	0.617853	O. sativa
LOC_Os12g35620.1	0.5	0.31969	-0.513015	O. sativa
LOC_Os12g35630.1	0.5	0.483867	-0.420133	O. sativa
LOC_Os12g35670.1	0.5	-1.01954	1.01954	O. sativa
LOC_Os12g36170.1	0.5	-0.159657	-0.771081	O. sativa
LOC_Os12g36180.1	0.5	0.0746767	-0.235021	O. sativa
LOC_Os12g36194.1	0.5	0.358957	-0.232894	O. sativa
LOC_Os12g36210.1	0.5	-0.904899	0.982224	O. sativa
LOC_Os12g36220.1	0.5	-1.05063	1.3683	O. sativa
LOC_Os12g36240.1	0.5	-1.11666	1.3362	O. sativa
LOC_Os12g36640.1	0.5	-0.52922	0.287665	O. sativa
LOC_Os12g36670.1	0.5	-0.0732299	0.167949	O. sativa
LOC_Os12g36720.1	0.5	0.348454	-0.259019	O. sativa
LOC_Os12g36760.1	0.5	0.094493	-0.361525	O. sativa
LOC_Os12g36830.1	0.5	-1.30834	0.237586	O. sativa
LOC_Os12g36850.1	0.5	-1.97982	0.496305	O. sativa
LOC_Os12g36880.1	0.5	-1.39635	0.804438	O. sativa
LOC_Os12g36890.1	0.5	-0.505319	1.01476	O. sativa
LOC_Os12g36950.1	0.5	-0.268867	0.208566	O. sativa
LOC_Os12g37060.1	0.5	-0.366688	0.539967	O. sativa
LOC_Os12g37360.1	0.5	-0.313417	0.445412	O. sativa
LOC_Os12g37390.1	0.5	-0.304855	-0.102321	O. sativa
LOC_Os12g37400.1	0.5	-0.156628	-0.122894	O. sativa
LOC_Os12g37419.1	0.5	0.273923	-0.384888	O. sativa
LOC_Os12g37430.1	0.5	-0.132638	-0.265582	O. sativa
LOC_Os12g37530.1	0.5	0.209516	-0.325593	O. sativa
LOC_Os12g37550.1	0.5	0.0587737	0.0459088	O. sativa
LOC_Os12g37570.1	0.5	0.51764	-0.684418	O. sativa
LOC_Os12g37590.1	0.5	0.152899	-0.250636	O. sativa
LOC_Os12g37600.1	0.5	-0.0183785	0.774327	O. sativa
LOC_Os12g37640.1	0.5	0.309684	-1.45124	O. sativa
LOC_Os12g37650.1	0.5	-0.614633	0.753535	O. sativa
LOC_Os12g37710.1	0.5	-0.356667	0.538274	O. sativa
LOC_Os12g37720.1	0.5	0.311305	-0.739578	O. sativa
LOC_Os12g37780.1	0.5	0.503766	-0.175345	O. sativa
LOC_Os12g37840.1	0.5	0.226218	-0.0433541	O. sativa
LOC_Os12g37850.1	0.5	0.575502	-1.24293	O. sativa
LOC_Os12g37860.1	0.5	0.477086	-1.00735	O. sativa
LOC_Os12g37870.1	0.5	0.201719	-0.255555	O. sativa
LOC_Os12g37880.1	0.5	0.305249	-0.387711	O. sativa
LOC_Os12g37910.2	0.5	-0.0963261	-0.113892	O. sativa
LOC_Os12g37939.1	0.5	-0.605468	0.638036	O. sativa
LOC_Os12g37960.2	0.5	0.109347	0.0699763	O. sativa
LOC_Os12g38000.1	0.5	-0.367597	0.53196	O. sativa
LOC_Os12g38110.1	0.5	0.0368127	-0.275527	O. sativa
LOC_Os12g38140.1	0.5	-0.596644	1.19729	O. sativa
LOC_Os12g38150.1	0.5	-0.536915	1.40959	O. sativa
LOC_Os12g38210.1	0.5	0.138464	-0.841482	O. sativa
LOC_Os12g38310.1	0.5	-0.152899	0.123634	O. sativa
LOC_Os12g38380.1	0.5	0.530515	-0.222392	O. sativa
LOC_Os12g38490.1	0.5	-0.348194	0.273695	O. sativa
LOC_Os12g38640.1	0.5	-0.389098	1.08756	O. sativa
LOC_Os12g38780.1	0.5	0.603202	-1.80114	O. sativa
LOC_Os12g38810.1	0.5	-0.348522	0.666263	O. sativa
LOC_Os12g38880.1	0.5	0.212994	-0.979254	O. sativa
LOC_Os12g38920.1	0.5	-0.234189	-0.0704247	O. sativa
LOC_Os12g38930.1	0.5	0.334639	-0.144308	O. sativa
LOC_Os12g38970.1	0.5	0.0703893	0.0205843	O. sativa
LOC_Os12g39200.1	0.5	0.112938	-0.672761	O. sativa
LOC_Os12g39320.1	0.5	0.237039	-0.567056	O. sativa
LOC_Os12g39370.1	0.5	0.239595	-0.594091	O. sativa
LOC_Os12g39380.1	0.5	0.00980762	0.465865	O. sativa
LOC_Os12g39420.5	0.5	0.028289	-0.139606	O. sativa
LOC_Os12g39620.2	0.5	-0.0304194	0.31647	O. sativa
LOC_Os12g39630.1	0.5	-0.124328	0.401623	O. sativa
LOC_Os12g39660.1	0.5	-0.0168879	-0.272382	O. sativa
LOC_Os12g39860.1	0.5	0.0653843	-0.245681	O. sativa
LOC_Os12g39930.1	0.5	0.437758	-0.20795	O. sativa
LOC_Os12g40010.2	0.5	-0.180572	0.430925	O. sativa
LOC_Os12g40190.1	0.5	-0.0390381	-0.150786	O. sativa
LOC_Os12g40279.1	0.5	0.308345	0.0273584	O. sativa
LOC_Os12g40340.1	0.5	0.237943	-0.308142	O. sativa
LOC_Os12g40480.1	0.5	0.0226014	-0.817487	O. sativa
LOC_Os12g40490.1	0.5	0.540284	-0.649513	O. sativa
LOC_Os12g40510.1	0.5	0.18206	0.0762517	O. sativa
LOC_Os12g40520.1	0.5	0.425907	-0.27484	O. sativa
LOC_Os12g40540.1	0.5	0.660513	0.0112009	O. sativa
LOC_Os12g40550.1	0.5	-0.00615223	-0.458593	O. sativa
LOC_Os12g40560.1	0.5	0.502881	-0.689879	O. sativa
LOC_Os12g40830.1	0.5	0.201634	-0.902074	O. sativa
LOC_Os12g40890.1	0.5	-0.0674279	0.381121	O. sativa
LOC_Os12g40900.1	0.5	-0.155536	0.428934	O. sativa
LOC_Os12g41140.1	0.5	-0.250172	0.362764	O. sativa
LOC_Os12g41180.1	0.5	-0.377638	-0.0374	O. sativa
LOC_Os12g41190.1	0.5	0.101695	-0.176983	O. sativa
LOC_Os12g41200.1	0.5	0.383553	-0.571031	O. sativa
LOC_Os12g41220.1	0.5	0.125531	-0.106194	O. sativa
LOC_Os12g41230.2	0.5	0.441127	-0.16953	O. sativa
LOC_Os12g41250.1	0.5	0.166972	0.050259	O. sativa
LOC_Os12g41390.1	0.5	-0.0561431	0.0993239	O. sativa
LOC_Os12g41400.1	0.5	0.455195	-0.486192	O. sativa
LOC_Os12g41500.1	0.5	-0.1361	0.0133641	O. sativa
LOC_Os12g41590.1	0.5	-0.0315931	0.34403	O. sativa
LOC_Os12g41620.1	0.5	-0.195016	-0.0937051	O. sativa
LOC_Os12g41700.1	0.5	1.01838	-1.25757	O. sativa
LOC_Os12g41715.1	0.5	-0.0591621	0.188242	O. sativa
LOC_Os12g41720.1	0.5	-0.609837	1.06356	O. sativa
LOC_Os12g41760.1	0.5	-0.352302	-0.000412476	O. sativa
LOC_Os12g41800.1	0.5	0.455817	-1.09431	O. sativa
LOC_Os12g41820.1	0.5	0.20443	-0.0695004	O. sativa
LOC_Os12g41860.1	0.5	-0.0772195	-0.0680801	O. sativa
LOC_Os12g41900.1	0.5	0.367472	-0.901209	O. sativa
LOC_Os12g41910.2	0.5	-0.398114	0.707634	O. sativa
LOC_Os12g41920.2	0.5	0.368087	0.294375	O. sativa
LOC_Os12g41930.1	0.5	-0.0302146	-0.0204115	O. sativa
LOC_Os12g42090.1	0.5	-0.132755	0.416363	O. sativa
LOC_Os12g42140.1	0.5	-0.393285	0.207349	O. sativa
LOC_Os12g42180.1	0.5	0.234465	-0.570515	O. sativa
LOC_Os12g42210.1	0.5	0.0568312	0.0533517	O. sativa
LOC_Os12g42230.1	0.5	0.133791	-0.117641	O. sativa
LOC_Os12g42300.1	0.5	0.196185	-0.309714	O. sativa
LOC_Os12g42310.1	0.5	0.156523	0.180645	O. sativa
LOC_Os12g42370.1	0.5	-0.422943	0.248068	O. sativa
LOC_Os12g42420.1	0.5	-0.647698	0.464576	O. sativa
LOC_Os12g42430.1	0.5	0.600197	-0.553439	O. sativa
LOC_Os12g42550.1	0.5	0.208659	-0.121948	O. sativa
LOC_Os12g42570.1	0.5	0.510195	-0.100471	O. sativa
LOC_Os12g42610.1	0.5	0.106683	-0.0675328	O. sativa
LOC_Os12g42730.1	0.5	0.219612	-0.318806	O. sativa
LOC_Os12g42760.1	0.5	0.445284	-0.386149	O. sativa
LOC_Os12g42850.1	0.5	-0.0169332	-0.321706	O. sativa
LOC_Os12g42860.1	0.5	-0.213779	1.17611	O. sativa
LOC_Os12g42876.1	0.5	0.0350883	0.0598002	O. sativa
LOC_Os12g42884.1	0.5	0.00196071	0.118445	O. sativa
LOC_Os12g42980.1	0.5	0.159174	-0.14341	O. sativa
LOC_Os12g43130.1	0.5	-0.239188	-0.108686	O. sativa
LOC_Os12g43340.1	0.5	0.120294	0.351606	O. sativa
LOC_Os12g43363.1	0.5	0.307761	-0.147558	O. sativa
LOC_Os12g43370.1	0.5	0.170244	-0.505047	O. sativa
LOC_Os12g43450.1	0.5	-0.190684	0.045384	O. sativa
LOC_Os12g43520.1	0.5	0.542149	-0.161059	O. sativa
LOC_Os12g43550.1	0.5	0.481011	-0.338813	O. sativa
LOC_Os12g43560.1	0.5	0.0117772	-0.0641036	O. sativa
LOC_Os12g43600.1	0.5	-0.689627	0.648271	O. sativa
LOC_Os12g43630.1	0.5	0.0615696	-0.00171977	O. sativa
LOC_Os12g43640.1	0.5	-0.592194	1.36698	O. sativa
LOC_Os12g43670.1	0.5	-0.0840643	0.121735	O. sativa
LOC_Os12g43720.1	0.5	-0.160736	0.198406	O. sativa
LOC_Os12g43950.1	0.5	0.399738	-0.472768	O. sativa
LOC_Os12g44000.1	0.5	-0.229868	-0.100957	O. sativa
LOC_Os12g44020.1	0.5	-0.513802	0.948094	O. sativa
LOC_Os12g44090.1	0.5	-0.0238467	0.229431	O. sativa
LOC_Os12g44100.1	0.5	-0.460664	0.506036	O. sativa
LOC_Os12g44140.1	0.5	0.386145	-0.91666	O. sativa
LOC_Os12g44150.1	0.5	0.350211	-0.362652	O. sativa
LOC_Os12g44170.1	0.5	0.183963	-0.0895606	O. sativa
LOC_Os12g44180.1	0.5	-0.349942	0.0794906	O. sativa
LOC_Os12g44230.1	0.5	0.0603726	0.0358427	O. sativa
LOC_Os12g44310.1	0.5	0.165942	-0.0557411	O. sativa
LOC_Os12g44340.1	0.5	0.278427	-0.487305	O. sativa
LOC_Os12g44360.2	0.5	0.0981033	-0.164101	O. sativa
LOC_Os12g44370.1	0.5	-0.570956	1.36103	O. sativa
LOC_Os12g44380.1	0.5	-0.235964	0.235964	O. sativa
LOC_Os12g44390.1	0.5	0.253384	-0.452234	O. sativa
ChrSy.fgenesh.mRNA.28	2	0.129463	0.397166	O. sativa
ChrSy.fgenesh.mRNA.37	2	-0.696027	0.237388	O. sativa
ChrSy.fgenesh.mRNA.49	2	0.182035	0.338797	O. sativa
ChrSy.fgenesh.mRNA.86	2	-1.36096	-0.384782	O. sativa
ChrUn.fgenesh.mRNA.69	2	0.299088	0.524034	O. sativa
ChrUn.fgenesh.mRNA.76	2	0.227308	-0.504269	O. sativa
ChrUn.fgenesh.mRNA.85	2	0.10164	0.602847	O. sativa
ChrUn.fgenesh.mRNA.94	2	0.473371	-0.34331	O. sativa
ChrUn.fgenesh.mRNA.96	2	-0.72019	0.985069	O. sativa
LOC_Os01g01040.1	2	-0.294113	0.595067	O. sativa
LOC_Os01g01060.1	2	0.331717	-0.211044	O. sativa
LOC_Os01g01080.1	2	-0.00722252	0.13636	O. sativa
LOC_Os01g01120.1	2	-0.273542	-0.205362	O. sativa
LOC_Os01g01150.2	2	-0.240216	0.564696	O. sativa
LOC_Os01g01295.1	2	0.313815	-0.369098	O. sativa
LOC_Os01g01302.1	2	-0.398419	0.22307	O. sativa
LOC_Os01g01307.1	2	0.471675	-0.690066	O. sativa
LOC_Os01g01340.1	2	0.00647433	-0.173999	O. sativa
LOC_Os01g01369.1	2	0.0611835	0.0581688	O. sativa
LOC_Os01g01410.1	2	0.392317	-0.127438	O. sativa
LOC_Os01g01420.2	2	-0.341037	-0.0565205	O. sativa
LOC_Os01g01450.1	2	0.465505	-0.410695	O. sativa
LOC_Os01g01510.1	2	0.189998	0.768974	O. sativa
LOC_Os01g01520.1	2	0.371023	0.0600272	O. sativa
LOC_Os01g01620.1	2	0.0061002	-0.0171342	O. sativa
LOC_Os01g01640.1	2	0.148365	-0.156059	O. sativa
LOC_Os01g01650.1	2	0.273439	-0.129182	O. sativa
LOC_Os01g01660.1	2	-1.41908	0.402068	O. sativa
LOC_Os01g01689.1	2	0.261555	0.0990342	O. sativa
LOC_Os01g01700.1	2	0.134301	0.0813267	O. sativa
LOC_Os01g01710.1	2	-0.109502	0.0308274	O. sativa
LOC_Os01g01720.1	2	-0.76827	-0.145545	O. sativa
LOC_Os01g01790.1	2	-0.0993122	0.44109	O. sativa
LOC_Os01g01800.1	2	0.0419307	-0.164078	O. sativa
LOC_Os01g01830.1	2	-0.0993033	0.318378	O. sativa
LOC_Os01g01920.1	2	-0.304062	0.452584	O. sativa
LOC_Os01g01960.1	2	-0.133198	0.572204	O. sativa
LOC_Os01g02020.1	2	-0.691483	-0.0362936	O. sativa
LOC_Os01g02040.1	2	0.632943	0.123006	O. sativa
LOC_Os01g02060.1	2	0.584963	-1.28379	O. sativa
LOC_Os01g02080.1	2	0.0958317	0.212291	O. sativa
LOC_Os01g02090.1	2	-0.0390998	-0.152326	O. sativa
LOC_Os01g02100.2	2	0.294621	-0.149321	O. sativa
LOC_Os01g02139.1	2	-0.302029	0.302029	O. sativa
LOC_Os01g02150.1	2	-0.223213	-0.642575	O. sativa
LOC_Os01g02200.1	2	-0.798366	0.0788615	O. sativa
LOC_Os01g02720.2	2	0.413196	0.446946	O. sativa
LOC_Os01g02870.1	2	0.982513	-0.172982	O. sativa
LOC_Os01g02880.1	2	0.332767	-0.15721	O. sativa
LOC_Os01g02884.1	2	-0.23123	0.184279	O. sativa
LOC_Os01g02900.1	2	-0.292451	-0.218961	O. sativa
LOC_Os01g02920.1	2	0.291766	-0.226343	O. sativa
LOC_Os01g02940.2	2	-0.409539	-0.0132513	O. sativa
LOC_Os01g03020.1	2	-0.326543	0.506655	O. sativa
LOC_Os01g03040.1	2	-0.770799	-0.0526305	O. sativa
LOC_Os01g03070.1	2	0.144539	0.580667	O. sativa
LOC_Os01g03090.1	2	0.0365259	0.629618	O. sativa
LOC_Os01g03144.1	2	0.0512535	0.324996	O. sativa
LOC_Os01g03160.1	2	0.0320612	0.0293393	O. sativa
LOC_Os01g03310.1	2	-1.442	-0.80237	O. sativa
LOC_Os01g03330.1	2	0.438884	-0.292826	O. sativa
LOC_Os01g03340.1	2	0.840836	-0.113957	O. sativa
LOC_Os01g03360.1	2	0.907781	-0.0362224	O. sativa
LOC_Os01g03390.1	2	0.402213	-0.359093	O. sativa
LOC_Os01g03490.1	2	-0.280771	0.429293	O. sativa
LOC_Os01g03510.1	2	0.39536	0.14365	O. sativa
LOC_Os01g03520.1	2	-0.0842081	0.21402	O. sativa
LOC_Os01g03549.1	2	-1.09446	-1.24689	O. sativa
LOC_Os01g03650.1	2	0.147382	-0.260124	O. sativa
LOC_Os01g03730.1	2	1.18161	-0.775968	O. sativa
LOC_Os01g03750.1	2	0.0382193	-0.537573	O. sativa
LOC_Os01g03760.1	2	0.341199	-0.216314	O. sativa
LOC_Os01g03820.1	2	0.613817	0.0189737	O. sativa
LOC_Os01g03914.1	2	-0.226771	-0.481655	O. sativa
LOC_Os01g03950.1	2	-0.0748391	0.0531622	O. sativa
LOC_Os01g04010.1	2	-0.106199	-0.525897	O. sativa
LOC_Os01g04020.2	2	1.06105	-0.16797	O. sativa
LOC_Os01g04040.1	2	0.786826	-0.960474	O. sativa
LOC_Os01g04050.1	2	0.499155	-0.285111	O. sativa
LOC_Os01g04190.1	2	0.442864	-0.0900522	O. sativa
LOC_Os01g04200.1	2	-0.273324	-0.177491	O. sativa
LOC_Os01g04230.1	2	0.104337	-0.479846	O. sativa
LOC_Os01g04260.1	2	-0.150363	0.0897627	O. sativa
LOC_Os01g04300.1	2	0.0952483	-0.265963	O. sativa
LOC_Os01g04330.1	2	0.540881	-0.173824	O. sativa
LOC_Os01g04350.1	2	-0.508761	-0.205869	O. sativa
LOC_Os01g04630.1	2	0.109072	-0.109072	O. sativa
LOC_Os01g04650.1	2	0.642404	-0.323929	O. sativa
LOC_Os01g04710.1	2	0.142045	-0.666388	O. sativa
LOC_Os01g04720.1	2	-0.415037	-0.219913	O. sativa
LOC_Os01g04730.1	2	0.0672632	-0.73098	O. sativa
LOC_Os01g04814.1	2	0.31628	-0.384745	O. sativa
LOC_Os01g04880.1	2	0.68281	-1.11683	O. sativa
LOC_Os01g04900.1	2	-0.176652	0.21452	O. sativa
LOC_Os01g04920.1	2	0.235888	-0.103893	O. sativa
LOC_Os01g04930.1	2	0.00817393	-0.325914	O. sativa
LOC_Os01g04950.1	2	0.253215	-0.00663635	O. sativa
LOC_Os01g04990.1	2	-0.400087	0.592732	O. sativa
LOC_Os01g05010.1	2	0.412195	0.296231	O. sativa
LOC_Os01g05060.1	2	0.165156	0.0435421	O. sativa
LOC_Os01g05070.1	2	0.256235	0.256171	O. sativa
LOC_Os01g05080.1	2	-0.302686	-0.51404	O. sativa
LOC_Os01g05090.1	2	-0.0712587	0.696219	O. sativa
LOC_Os01g05420.1	2	0.136891	0.108495	O. sativa
LOC_Os01g05470.1	2	0.62911	0.459493	O. sativa
LOC_Os01g05490.1	2	-0.0890022	0.156482	O. sativa
LOC_Os01g05540.1	2	-0.163976	-0.0238843	O. sativa
LOC_Os01g05560.1	2	0.416986	-0.226655	O. sativa
LOC_Os01g05585.1	2	-1.01436	-0.260439	O. sativa
LOC_Os01g05610.1	2	-0.338416	0.312041	O. sativa
LOC_Os01g05630.1	2	-0.0414199	-0.232414	O. sativa
LOC_Os01g05650.1	2	-0.94398	0.22193	O. sativa
LOC_Os01g05660.3	2	-0.117494	0.402061	O. sativa
LOC_Os01g05670.1	2	-0.225138	0.0531683	O. sativa
LOC_Os01g05694.1	2	-0.028289	-0.31308	O. sativa
LOC_Os01g05790.1	2	0.0191723	-0.196959	O. sativa
LOC_Os01g05800.1	2	-0.0637719	-0.0255078	O. sativa
LOC_Os01g05810.1	2	0.398827	0.0216237	O. sativa
LOC_Os01g05820.1	2	0.462849	-0.178396	O. sativa
LOC_Os01g05830.1	2	-0.0374747	-0.579668	O. sativa
LOC_Os01g05840.2	2	-0.98203	0.251772	O. sativa
LOC_Os01g05900.1	2	-0.393566	0.368904	O. sativa
LOC_Os01g05970.1	2	-0.080761	0.258085	O. sativa
LOC_Os01g06010.1	2	-0.0241798	0.0404816	O. sativa
LOC_Os01g06020.1	2	-0.0102138	0.296891	O. sativa
LOC_Os01g06270.1	2	0.156256	-0.028422	O. sativa
LOC_Os01g06290.1	2	0.0665512	0.218851	O. sativa
LOC_Os01g06460.1	2	0.00700339	-0.04393	O. sativa
LOC_Os01g06470.1	2	0.256098	-0.120121	O. sativa
LOC_Os01g06490.1	2	-0.989946	0.355666	O. sativa
LOC_Os01g06550.1	2	0.104337	0.480626	O. sativa
LOC_Os01g06580.1	2	0.495751	-0.449791	O. sativa
LOC_Os01g06590.2	2	-0.81859	0.235443	O. sativa
LOC_Os01g06600.1	2	-0.148323	0.039036	O. sativa
LOC_Os01g06660.1	2	0.0356239	-0.655776	O. sativa
LOC_Os01g07070.2	2	0.263034	0.0971902	O. sativa
LOC_Os01g07080.1	2	0.377474	1.10604	O. sativa
LOC_Os01g07090.1	2	-0.645138	0.0999018	O. sativa
LOC_Os01g07100.1	2	-0.0427496	0.440509	O. sativa
LOC_Os01g07200.1	2	0.133025	-0.182238	O. sativa
LOC_Os01g07240.1	2	0.251539	-0.345051	O. sativa
LOC_Os01g07250.1	2	0.149747	-0.0827684	O. sativa
LOC_Os01g07260.1	2	0.00871722	0.414933	O. sativa
LOC_Os01g07310.1	2	0.824746	-0.148314	O. sativa
LOC_Os01g07370.1	2	-1.08008	0.113793	O. sativa
LOC_Os01g07382.1	2	0.168682	0.602432	O. sativa
LOC_Os01g07390.1	2	0.283393	0.280507	O. sativa
LOC_Os01g07400.1	2	0.0152668	0.141459	O. sativa
LOC_Os01g07410.1	2	0.424227	-0.424227	O. sativa
LOC_Os01g07420.1	2	0.164387	0.143281	O. sativa
LOC_Os01g07490.1	2	0.14464	0.0691907	O. sativa
LOC_Os01g07520.1	2	0.151722	-0.194716	O. sativa
LOC_Os01g07530.1	2	-0.925847	-0.390029	O. sativa
LOC_Os01g07630.1	2	0.164387	0.304858	O. sativa
LOC_Os01g07700.1	2	-1.03284	-0.0378335	O. sativa
LOC_Os01g07720.4	2	-0.0398927	-0.29252	O. sativa
LOC_Os01g07740.1	2	0.312503	-0.542801	O. sativa
LOC_Os01g07760.2	2	0.0793405	-0.113965	O. sativa
LOC_Os01g07810.1	2	0.0108338	0.14142	O. sativa
LOC_Os01g07870.1	2	-1.20618	0.237043	O. sativa
LOC_Os01g07910.1	2	0.261946	-0.114348	O. sativa
LOC_Os01g07960.3	2	0.220818	-0.406545	O. sativa
LOC_Os01g08020.1	2	-1	0.0752881	O. sativa
LOC_Os01g08150.1	2	0.246915	0.531392	O. sativa
LOC_Os01g08200.1	2	-0.110799	0.180284	O. sativa
LOC_Os01g08260.1	2	0.0233116	0.238765	O. sativa
LOC_Os01g08270.1	2	0.153117	-0.0481472	O. sativa
LOC_Os01g08320.1	2	0.733061	-0.60549	O. sativa
LOC_Os01g08400.1	2	0.268196	-0.449388	O. sativa
LOC_Os01g08410.1	2	0.209302	0.318579	O. sativa
LOC_Os01g08440.1	2	-0.211504	-0.263176	O. sativa
LOC_Os01g08450.1	2	0.0792431	0.047107	O. sativa
LOC_Os01g08470.1	2	0.173065	-0.0485196	O. sativa
LOC_Os01g08510.1	2	-0.0760781	0.168453	O. sativa
LOC_Os01g08560.2	2	-0.941404	0.247881	O. sativa
LOC_Os01g08580.1	2	0.274362	-0.0380644	O. sativa
LOC_Os01g08660.1	2	-0.286881	-0.808276	O. sativa
LOC_Os01g08700.2	2	-1.66138	-0.100465	O. sativa
LOC_Os01g08750.2	2	-0.0551416	0.472809	O. sativa
LOC_Os01g08760.1	2	0.1676	-0.0442175	O. sativa
LOC_Os01g08770.1	2	0.729734	0.841015	O. sativa
LOC_Os01g08860.1	2	-4.29243	-0.506452	O. sativa
LOC_Os01g08930.1	2	0.211399	0.417234	O. sativa
LOC_Os01g08960.1	2	0.548063	-0.187974	O. sativa
LOC_Os01g08970.1	2	0.288761	0.116495	O. sativa
LOC_Os01g09000.1	2	-0.184545	-0.0389096	O. sativa
LOC_Os01g09010.1	2	0.202252	-0.281699	O. sativa
LOC_Os01g09200.1	2	0.266887	-0.133553	O. sativa
LOC_Os01g09246.1	2	-0.508601	0.186672	O. sativa
LOC_Os01g09280.1	2	-0.210218	-0.0285692	O. sativa
LOC_Os01g09300.1	2	-0.589492	0.258822	O. sativa
LOC_Os01g09320.1	2	-0.690786	-0.0853941	O. sativa
LOC_Os01g09420.1	2	0.0465426	0.0399664	O. sativa
LOC_Os01g09430.1	2	-0.0541074	0.117117	O. sativa
LOC_Os01g09510.4	2	-0.0237435	0.306767	O. sativa
LOC_Os01g09540.1	2	0.950842	-0.197503	O. sativa
LOC_Os01g09560.1	2	0.018818	0.23613	O. sativa
LOC_Os01g09570.1	2	-1.18184	0.036948	O. sativa
LOC_Os01g09580.1	2	-0.0280144	0.088387	O. sativa
LOC_Os01g09620.1	2	1.10202	-0.950955	O. sativa
LOC_Os01g09640.1	2	-0.624788	-0.190294	O. sativa
LOC_Os01g09750.2	2	0.234986	0.336514	O. sativa
LOC_Os01g09770.1	2	0.640196	0.320633	O. sativa
LOC_Os01g09860.1	2	0.216614	0.482788	O. sativa
LOC_Os01g09880.1	2	0.370602	-0.842756	O. sativa
LOC_Os01g09890.1	2	0.2868	0.0773844	O. sativa
LOC_Os01g10010.2	2	0.397071	-0.968613	O. sativa
LOC_Os01g10020.1	2	-0.0987782	0.464698	O. sativa
LOC_Os01g10040.1	2	-0.0725125	-0.140032	O. sativa
LOC_Os01g10050.2	2	-0.0901978	0.385863	O. sativa
LOC_Os01g10150.1	2	-0.0970987	0.41566	O. sativa
LOC_Os01g10210.1	2	-0.863965	-0.194413	O. sativa
LOC_Os01g10250.1	2	0.492813	0.337262	O. sativa
LOC_Os01g10280.1	2	0.683526	-0.154832	O. sativa
LOC_Os01g10290.1	2	-0.113742	0.436622	O. sativa
LOC_Os01g10340.1	2	-0.264763	0.0234006	O. sativa
LOC_Os01g10430.1	2	0.486782	0.166767	O. sativa
LOC_Os01g10490.1	2	0.180885	-0.995883	O. sativa
LOC_Os01g10610.1	2	0.584963	0.0721498	O. sativa
LOC_Os01g10690.1	2	-0.150025	0.150025	O. sativa
LOC_Os01g10800.1	2	0	0.282934	O. sativa
LOC_Os01g10820.1	2	0.272954	0.024526	O. sativa
LOC_Os01g10840.1	2	-0.0528277	0.0020139	O. sativa
LOC_Os01g10850.1	2	0.00566875	-0.0920835	O. sativa
LOC_Os01g10930.1	2	0.369234	-0.176589	O. sativa
LOC_Os01g10940.1	2	-0.105353	-0.60102	O. sativa
LOC_Os01g10950.1	2	0.529416	-0.5168	O. sativa
LOC_Os01g11040.1	2	0.0580786	0.239826	O. sativa
LOC_Os01g11054.1	2	-0.322355	-0.128238	O. sativa
LOC_Os01g11070.1	2	0.283426	0.175659	O. sativa
LOC_Os01g11120.1	2	0.145979	-0.243739	O. sativa
LOC_Os01g11160.1	2	0.690456	-0.800639	O. sativa
LOC_Os01g11230.1	2	-1.4454	-0.26822	O. sativa
LOC_Os01g11240.1	2	0.0524674	-0.0689933	O. sativa
LOC_Os01g11300.1	2	0.619036	0.00375814	O. sativa
LOC_Os01g11340.1	2	-0.0894211	-0.70555	O. sativa
LOC_Os01g11414.1	2	0.0785858	-0.19494	O. sativa
LOC_Os01g11580.1	2	-0.609541	1.10648	O. sativa
LOC_Os01g11620.1	2	-0.186909	-0.216813	O. sativa
LOC_Os01g11650.1	2	-0.928604	-0.510998	O. sativa
LOC_Os01g11700.1	2	-1.8254	-0.546573	O. sativa
LOC_Os01g11710.1	2	0.116409	-0.571413	O. sativa
LOC_Os01g11730.1	2	0.845238	-0.360234	O. sativa
LOC_Os01g11810.1	2	0.157721	0.19422	O. sativa
LOC_Os01g11946.1	2	-0.907648	0.550578	O. sativa
LOC_Os01g11952.1	2	-0.101714	0.101714	O. sativa
LOC_Os01g12080.1	2	-0.704015	0.304673	O. sativa
LOC_Os01g12090.1	2	-0.316259	0.486184	O. sativa
LOC_Os01g12160.1	2	0.0435016	-0.414484	O. sativa
LOC_Os01g12200.1	2	-0.788496	-0.277392	O. sativa
LOC_Os01g12220.1	2	-0.0972972	0.464506	O. sativa
LOC_Os01g12260.1	2	0.235628	0.079574	O. sativa
LOC_Os01g12270.1	2	0.331316	-0.903339	O. sativa
LOC_Os01g12320.1	2	0.066769	-0.0482964	O. sativa
LOC_Os01g12390.1	2	-0.307756	-0.140892	O. sativa
LOC_Os01g12480.1	2	0.487266	0.726513	O. sativa
LOC_Os01g12530.1	2	-0.257332	0.18482	O. sativa
LOC_Os01g12540.1	2	0.226509	0.180667	O. sativa
LOC_Os01g12550.1	2	-0.229868	0.160605	O. sativa
LOC_Os01g12560.1	2	0.452207	0.172753	O. sativa
LOC_Os01g12570.1	2	1.26514	-0.281821	O. sativa
LOC_Os01g12640.1	2	0.263034	-0.117735	O. sativa
LOC_Os01g12650.1	2	0.492135	-0.301843	O. sativa
LOC_Os01g12710.1	2	-0.334655	0.310808	O. sativa
LOC_Os01g12720.1	2	-1.1501	-0.19736	O. sativa
LOC_Os01g12730.1	2	0.211504	-0.0726537	O. sativa
LOC_Os01g12810.3	2	-0.269059	-0.616841	O. sativa
LOC_Os01g12870.1	2	0.142331	-0.142331	O. sativa
LOC_Os01g12880.1	2	0.236596	-0.175963	O. sativa
LOC_Os01g12940.1	2	0.81876	-0.757359	O. sativa
LOC_Os01g13030.1	2	0.443746	-0.222258	O. sativa
LOC_Os01g13060.2	2	-0.245577	-0.429023	O. sativa
LOC_Os01g13080.1	2	0.283109	0.147772	O. sativa
LOC_Os01g13090.2	2	0.212545	-0.265787	O. sativa
LOC_Os01g13100.1	2	0.422532	-0.16422	O. sativa
LOC_Os01g13150.1	2	-0.0732098	0.0732098	O. sativa
LOC_Os01g13160.1	2	-0.0975465	-0.00607614	O. sativa
LOC_Os01g13190.1	2	0.191781	0.323944	O. sativa
LOC_Os01g13200.1	2	0.166935	0.472433	O. sativa
LOC_Os01g13210.1	2	0.675595	0.156063	O. sativa
LOC_Os01g13260.1	2	0.0524674	-0.543856	O. sativa
LOC_Os01g13370.1	2	0.571043	-0.267338	O. sativa
LOC_Os01g13390.1	2	-0.767441	-0.232559	O. sativa
LOC_Os01g13430.1	2	0.430742	-0.00833209	O. sativa
LOC_Os01g13460.1	2	0.209962	-0.233195	O. sativa
LOC_Os01g13470.1	2	-0.0405278	0.510647	O. sativa
LOC_Os01g13480.1	2	-0.398235	-0.0848477	O. sativa
LOC_Os01g13540.1	2	-0.499936	0.308218	O. sativa
LOC_Os01g13570.1	2	-0.63005	-0.0108685	O. sativa
LOC_Os01g13690.1	2	-0.18925	-0.157553	O. sativa
LOC_Os01g13700.1	2	0.225175	-0.351255	O. sativa
LOC_Os01g13730.1	2	0.127005	0.115488	O. sativa
LOC_Os01g13740.1	2	0.420601	-0.575376	O. sativa
LOC_Os01g13770.1	2	-0.212069	0.0071047	O. sativa
LOC_Os01g13800.1	2	0.345472	-0.0575982	O. sativa
LOC_Os01g14020.1	2	-0.0168738	0.273214	O. sativa
LOC_Os01g14050.1	2	0.449186	0.095787	O. sativa
LOC_Os01g14070.1	2	-0.0109711	0.0519984	O. sativa
LOC_Os01g14370.1	2	-0.0281358	-0.0134167	O. sativa
LOC_Os01g14410.1	2	-4.47581	-0.600336	O. sativa
LOC_Os01g14550.1	2	1.10236	-0.784621	O. sativa
LOC_Os01g14580.1	2	0.196397	-0.453273	O. sativa
LOC_Os01g14670.1	2	0.598484	-0.846411	O. sativa
LOC_Os01g14690.1	2	0.325177	-0.524946	O. sativa
LOC_Os01g14810.1	2	0.0662977	0.41329	O. sativa
LOC_Os01g14830.1	2	0.0414199	0.390896	O. sativa
LOC_Os01g14850.1	2	0.284936	-0.579611	O. sativa
LOC_Os01g14860.3	2	0.0154094	-0.108352	O. sativa
LOC_Os01g14932.1	2	0.149824	-0.391125	O. sativa
LOC_Os01g14950.1	2	0.232954	0.0759393	O. sativa
LOC_Os01g15000.1	2	0.0922164	-0.0197039	O. sativa
LOC_Os01g15010.1	2	-1.17952	0.134194	O. sativa
LOC_Os01g15020.1	2	-0.205319	0.134303	O. sativa
LOC_Os01g15110.1	2	-0.360645	-0.259803	O. sativa
LOC_Os01g15120.1	2	0.0812398	-0.130453	O. sativa
LOC_Os01g15300.1	2	0.16665	1.30979	O. sativa
LOC_Os01g15310.1	2	-0.0671142	0.350314	O. sativa
LOC_Os01g15350.1	2	0.0501858	-0.155155	O. sativa
LOC_Os01g15460.1	2	0.0228641	0.0242699	O. sativa
LOC_Os01g15480.1	2	-0.383081	0.698695	O. sativa
LOC_Os01g15490.1	2	-0.493104	0.140984	O. sativa
LOC_Os01g15600.1	2	0.168781	-0.0856802	O. sativa
LOC_Os01g15610.1	2	0.231326	-0.295141	O. sativa
LOC_Os01g15630.1	2	-0.0284886	-0.126993	O. sativa
LOC_Os01g15640.1	2	0.399931	-0.50327	O. sativa
LOC_Os01g15770.1	2	-0.475432	0.0294256	O. sativa
LOC_Os01g15790.1	2	0.12956	0.0496649	O. sativa
LOC_Os01g15830.1	2	0.163058	-0.290711	O. sativa
LOC_Os01g15850.1	2	-0.158504	0.404664	O. sativa
LOC_Os01g15900.1	2	1.70582	-0.0127056	O. sativa
LOC_Os01g16000.1	2	-0.0377549	0.0232917	O. sativa
LOC_Os01g16010.1	2	0.137504	0.190071	O. sativa
LOC_Os01g16030.1	2	0.310251	0.0121756	O. sativa
LOC_Os01g16040.1	2	-0.290351	0.306736	O. sativa
LOC_Os01g16090.1	2	-0.136382	-0.211122	O. sativa
LOC_Os01g16110.1	2	0.261687	0.608881	O. sativa
LOC_Os01g16146.1	2	0.172467	0.0588584	O. sativa
LOC_Os01g16152.1	2	-0.109892	0.03444	O. sativa
LOC_Os01g16170.1	2	-0.567559	-0.196887	O. sativa
LOC_Os01g16180.1	2	0.315502	0.186999	O. sativa
LOC_Os01g16190.1	2	0.0364797	-0.112914	O. sativa
LOC_Os01g16220.1	2	0.0780025	0.398436	O. sativa
LOC_Os01g16240.1	2	-0.0577437	0.395358	O. sativa
LOC_Os01g16290.1	2	-0.0692627	0.321511	O. sativa
LOC_Os01g16330.1	2	-1.10251	-0.0756494	O. sativa
LOC_Os01g16430.1	2	-0.177483	0.522762	O. sativa
LOC_Os01g16450.1	2	0.934624	-0.245753	O. sativa
LOC_Os01g16520.1	2	0.487266	0.0202179	O. sativa
LOC_Os01g16540.1	2	-0.168162	0.117951	O. sativa
LOC_Os01g16640.1	2	0.186151	0.132579	O. sativa
LOC_Os01g16670.1	2	0.327726	0.0480139	O. sativa
LOC_Os01g16870.3	2	0.505075	0.0455116	O. sativa
LOC_Os01g16890.1	2	-0.0734622	-0.161205	O. sativa
LOC_Os01g16900.1	2	0.068074	0.0292232	O. sativa
LOC_Os01g16940.1	2	0.26046	-0.627518	O. sativa
LOC_Os01g16960.1	2	0.0506261	-0.0506261	O. sativa
LOC_Os01g16970.1	2	0.0932132	0.392214	O. sativa
LOC_Os01g17000.1	2	1.51221	-1.19839	O. sativa
LOC_Os01g17020.1	2	0.0838316	-0.144204	O. sativa
LOC_Os01g17150.1	2	-0.372772	0.263863	O. sativa
LOC_Os01g17170.1	2	-0.0229462	-0.0559366	O. sativa
LOC_Os01g17180.1	2	-0.125531	0.307401	O. sativa
LOC_Os01g17190.1	2	0.137244	0.224439	O. sativa
LOC_Os01g17214.1	2	-0.159478	0.41779	O. sativa
LOC_Os01g17240.1	2	-0.146133	0.0395101	O. sativa
LOC_Os01g17250.1	2	-0.00965017	-0.0755971	O. sativa
LOC_Os01g17279.1	2	0.468149	0.095752	O. sativa
LOC_Os01g17320.1	2	0.454176	-0.0391384	O. sativa
LOC_Os01g17390.1	2	-0.209566	0.0987051	O. sativa
LOC_Os01g17396.2	2	-0.333856	-0.85208	O. sativa
LOC_Os01g17430.1	2	0.312799	0.309691	O. sativa
LOC_Os01g17470.1	2	0.512272	-0.354567	O. sativa
LOC_Os01g18050.1	2	0.364964	-0.0269872	O. sativa
LOC_Os01g18070.1	2	0.0280144	0.173619	O. sativa
LOC_Os01g18100.1	2	-2.60572	0.493585	O. sativa
LOC_Os01g18170.1	2	0.459432	0.195072	O. sativa
LOC_Os01g18210.1	2	0.0190332	0.264619	O. sativa
LOC_Os01g18240.1	2	-0.455517	-0.0209215	O. sativa
LOC_Os01g18320.1	2	-0.183455	0.26739	O. sativa
LOC_Os01g18630.1	2	0.683143	-0.0236867	O. sativa
LOC_Os01g18640.1	2	0.0988958	0.129297	O. sativa
LOC_Os01g18670.1	2	0.296355	-0.0971527	O. sativa
LOC_Os01g18744.1	2	0.934305	-0.429298	O. sativa
LOC_Os01g18800.1	2	-0.0777093	0.217461	O. sativa
LOC_Os01g18850.1	2	0.728157	0.604969	O. sativa
LOC_Os01g19020.1	2	-0.143704	-0.0967467	O. sativa
LOC_Os01g19130.1	2	0.44514	-0.168178	O. sativa
LOC_Os01g19150.2	2	0.22095	0.412393	O. sativa
LOC_Os01g19220.1	2	0.365333	-0.211682	O. sativa
LOC_Os01g19450.1	2	0.306318	0.0348467	O. sativa
LOC_Os01g19470.1	2	0.168564	0.147429	O. sativa
LOC_Os01g19490.1	2	-0.16601	0.69773	O. sativa
LOC_Os01g19740.1	2	-0.38754	-0.0408649	O. sativa
LOC_Os01g19760.1	2	0.26046	0.494596	O. sativa
LOC_Os01g19840.1	2	0.208895	0.0959592	O. sativa
LOC_Os01g19970.1	2	-1.22148	-0.250753	O. sativa
LOC_Os01g20110.1	2	-0.114188	0.114188	O. sativa
LOC_Os01g20840.1	2	0.267104	0.494736	O. sativa
LOC_Os01g20940.1	2	0.601451	0.227819	O. sativa
LOC_Os01g21034.1	2	0.312213	-0.242094	O. sativa
LOC_Os01g21160.1	2	0.146444	-0.23629	O. sativa
LOC_Os01g21180.1	2	-0.283031	0.283031	O. sativa
LOC_Os01g21250.1	2	-2.42206	-0.577935	O. sativa
LOC_Os01g21310.1	2	0.203533	-0.469267	O. sativa
LOC_Os01g21320.1	2	0.225292	-0.174479	O. sativa
LOC_Os01g21820.1	2	-0.108372	0.277315	O. sativa
LOC_Os01g21850.1	2	0.232081	-0.00184404	O. sativa
LOC_Os01g21940.1	2	-0.251872	0.516467	O. sativa
LOC_Os01g21960.1	2	0.0596149	0.128619	O. sativa
LOC_Os01g22010.3	2	-0.357499	-0.509045	O. sativa
LOC_Os01g22230.1	2	-0.21546	-0.398123	O. sativa
LOC_Os01g22352.1	2	0.669459	-1.15212	O. sativa
LOC_Os01g22370.1	2	0.324022	0.0273678	O. sativa
LOC_Os01g22390.2	2	0.224432	0.685931	O. sativa
LOC_Os01g22490.1	2	0.13392	-0.13392	O. sativa
LOC_Os01g22500.1	2	0.0794345	1.09544	O. sativa
LOC_Os01g22510.1	2	-0.313158	-0.356395	O. sativa
LOC_Os01g22520.1	2	-0.229074	0.110026	O. sativa
LOC_Os01g22630.1	2	-0.025091	0.670426	O. sativa
LOC_Os01g22640.1	2	-0.0791187	-0.447812	O. sativa
LOC_Os01g22660.1	2	-0.148863	-0.226454	O. sativa
LOC_Os01g22870.1	2	0.615082	0.181122	O. sativa
LOC_Os01g22900.1	2	-0.748592	-0.333203	O. sativa
LOC_Os01g22980.1	2	-0.890771	0.52636	O. sativa
LOC_Os01g22990.1	2	0.238741	0.185721	O. sativa
LOC_Os01g23590.1	2	-0.17677	0.244807	O. sativa
LOC_Os01g23610.1	2	0.163757	0.424196	O. sativa
LOC_Os01g23620.1	2	-0.0666862	0.406956	O. sativa
LOC_Os01g23640.1	2	-0.0343061	0.421788	O. sativa
LOC_Os01g23680.1	2	0.216079	-0.139321	O. sativa
LOC_Os01g23740.1	2	-0.0619658	0.403802	O. sativa
LOC_Os01g24070.1	2	-0.100264	0.277907	O. sativa
LOC_Os01g24090.1	2	-0.427421	0.402759	O. sativa
LOC_Os01g24680.1	2	0.150685	0.311037	O. sativa
LOC_Os01g24690.1	2	0.176453	0.323621	O. sativa
LOC_Os01g24710.2	2	0.714427	0.299068	O. sativa
LOC_Os01g24750.1	2	0.180836	0.473629	O. sativa
LOC_Os01g24880.1	2	-0.314456	0.216154	O. sativa
LOC_Os01g24940.1	2	0.287577	-0.287577	O. sativa
LOC_Os01g24950.1	2	0.262113	-0.0962153	O. sativa
LOC_Os01g25010.1	2	-0.354665	0.562323	O. sativa
LOC_Os01g25330.1	2	0.241008	-0.0299532	O. sativa
LOC_Os01g25370.1	2	0.11482	0.311444	O. sativa
LOC_Os01g25386.1	2	-0.507972	0.253954	O. sativa
LOC_Os01g25484.1	2	-0.222392	-0.0893543	O. sativa
LOC_Os01g25540.1	2	0.352397	-0.921347	O. sativa
LOC_Os01g25600.1	2	-0.33985	-0.17585	O. sativa
LOC_Os01g25610.1	2	-0.0801703	0.221014	O. sativa
LOC_Os01g25820.1	2	0.136419	0.248883	O. sativa
LOC_Os01g25880.1	2	-0.090829	0.0440709	O. sativa
LOC_Os01g25990.2	2	-0.935551	-0.219916	O. sativa
LOC_Os01g26039.1	2	-1.20624	0.0312108	O. sativa
LOC_Os01g26160.1	2	-0.204559	0.302591	O. sativa
LOC_Os01g26920.1	2	-0.0559087	-0.0584239	O. sativa
LOC_Os01g26940.1	2	-0.0448252	-0.196537	O. sativa
LOC_Os01g26970.5	2	-0.420576	0.420576	O. sativa
LOC_Os01g27020.1	2	0.206107	0.11773	O. sativa
LOC_Os01g27040.1	2	0.128855	0.49706	O. sativa
LOC_Os01g27150.1	2	0.109823	0.288325	O. sativa
LOC_Os01g27360.1	2	-0.215268	-0.103414	O. sativa
LOC_Os01g27520.1	2	0.246844	0.144168	O. sativa
LOC_Os01g27740.3	2	0.15029	0.181332	O. sativa
LOC_Os01g27750.1	2	0.507657	-0.030754	O. sativa
LOC_Os01g27880.1	2	-0.232173	0.279018	O. sativa
LOC_Os01g27940.1	2	-0.280433	0.156444	O. sativa
LOC_Os01g27990.1	2	0.242857	-0.174253	O. sativa
LOC_Os01g28030.1	2	-0.139102	-0.131029	O. sativa
LOC_Os01g29409.1	2	-1.39514	0.722713	O. sativa
LOC_Os01g29469.1	2	-0.530515	-0.57801	O. sativa
LOC_Os01g31110.1	2	-0.368771	0.384171	O. sativa
LOC_Os01g31220.1	2	0.190684	0.209404	O. sativa
LOC_Os01g31470.1	2	-0.0458037	0.702455	O. sativa
LOC_Os01g31580.1	2	-0.121716	0.948384	O. sativa
LOC_Os01g31610.1	2	0.0857875	0.312491	O. sativa
LOC_Os01g31680.1	2	-0.0175261	-0.201787	O. sativa
LOC_Os01g31690.1	2	-0.576871	-0.308747	O. sativa
LOC_Os01g31770.2	2	0.211875	-0.248586	O. sativa
LOC_Os01g31800.1	2	0.0411638	-0.730913	O. sativa
LOC_Os01g31870.1	2	0.329245	0.158361	O. sativa
LOC_Os01g31980.2	2	0.0855181	0.839117	O. sativa
LOC_Os01g32080.1	2	0.113346	0.279493	O. sativa
LOC_Os01g32130.1	2	0.620713	0.317887	O. sativa
LOC_Os01g32280.1	2	0.617913	-0.617913	O. sativa
LOC_Os01g32300.1	2	0.419903	-0.489166	O. sativa
LOC_Os01g32330.1	2	-0.643144	0.302107	O. sativa
LOC_Os01g32350.1	2	-0.126404	0.342746	O. sativa
LOC_Os01g32364.1	2	0.44859	-0.162539	O. sativa
LOC_Os01g32660.1	2	0.0438543	-0.00304807	O. sativa
LOC_Os01g32730.1	2	-0.179659	-0.0379763	O. sativa
LOC_Os01g32750.1	2	0.115077	-0.0740493	O. sativa
LOC_Os01g32790.1	2	0.240398	-0.059116	O. sativa
LOC_Os01g32800.1	2	0.161062	-0.287492	O. sativa
LOC_Os01g32830.1	2	0.193115	-0.615806	O. sativa
LOC_Os01g32870.2	2	0.0369266	0.16891	O. sativa
LOC_Os01g32880.1	2	0.19878	0.641742	O. sativa
LOC_Os01g32964.1	2	0.50472	0.568036	O. sativa
LOC_Os01g33000.1	2	0.140758	-0.0991792	O. sativa
LOC_Os01g33020.1	2	-0.10188	0.170483	O. sativa
LOC_Os01g33030.1	2	0.925999	-0.0418477	O. sativa
LOC_Os01g33040.1	2	-0.14505	0.740355	O. sativa
LOC_Os01g33050.2	2	-0.312468	1.13559	O. sativa
LOC_Os01g33060.1	2	-0.160905	0.425784	O. sativa
LOC_Os01g33080.1	2	0.333424	0.388275	O. sativa
LOC_Os01g33420.1	2	0.113582	-0.267103	O. sativa
LOC_Os01g33800.1	2	-0.0498312	-0.070967	O. sativa
LOC_Os01g34080.1	2	-1.19178	0.458481	O. sativa
LOC_Os01g34190.1	2	0.389042	-0.0218333	O. sativa
LOC_Os01g34200.1	2	0.0665977	0.0176153	O. sativa
LOC_Os01g34330.1	2	-0.0243293	0.0873391	O. sativa
LOC_Os01g34350.1	2	0.604862	-0.265012	O. sativa
LOC_Os01g34390.1	2	0.290103	0.320546	O. sativa
LOC_Os01g34480.1	2	-0.0116818	0.142444	O. sativa
LOC_Os01g34560.1	2	0.49127	0.0154389	O. sativa
LOC_Os01g34614.1	2	0.155795	0.482697	O. sativa
LOC_Os01g34620.2	2	0.21546	-0.478494	O. sativa
LOC_Os01g34700.1	2	0.345482	0.132912	O. sativa
LOC_Os01g34780.1	2	0.232043	0.77929	O. sativa
LOC_Os01g34870.1	2	-0.33479	0.565088	O. sativa
LOC_Os01g34890.1	2	-0.065095	0.745338	O. sativa
LOC_Os01g35040.1	2	-0.470004	0.0585243	O. sativa
LOC_Os01g35050.3	2	-0.286157	0.195476	O. sativa
LOC_Os01g35170.1	2	0.349942	-0.165203	O. sativa
LOC_Os01g35184.2	2	-0.0920291	0.0920291	O. sativa
LOC_Os01g35580.3	2	0.312787	0.0449753	O. sativa
LOC_Os01g36070.1	2	-0.0794345	-0.290881	O. sativa
LOC_Os01g36080.1	2	-1.39593	0.239924	O. sativa
LOC_Os01g36090.1	2	0.495957	-1.09587	O. sativa
LOC_Os01g36240.1	2	-0.415037	0.184918	O. sativa
LOC_Os01g36350.1	2	-2.22729	-0.136457	O. sativa
LOC_Os01g36390.1	2	-0.0529813	0.135082	O. sativa
LOC_Os01g36460.1	2	0.28273	-0.41261	O. sativa
LOC_Os01g36640.1	2	0.389341	0.695928	O. sativa
LOC_Os01g36840.1	2	-0.168877	0.113594	O. sativa
LOC_Os01g36860.1	2	0.195379	0.219658	O. sativa
LOC_Os01g36890.2	2	0.275826	-0.10022	O. sativa
LOC_Os01g36920.2	2	0.281036	0.10973	O. sativa
LOC_Os01g36930.1	2	-0.0107664	0.444628	O. sativa
LOC_Os01g36950.1	2	0.0414459	-0.538561	O. sativa
LOC_Os01g37130.1	2	-0.668218	0.0919204	O. sativa
LOC_Os01g37480.1	2	0.0962153	-0.130567	O. sativa
LOC_Os01g37510.1	2	-0.178235	-0.27268	O. sativa
LOC_Os01g37560.3	2	0.354496	-0.169464	O. sativa
LOC_Os01g37590.1	2	-0.0684553	-0.26644	O. sativa
LOC_Os01g37690.1	2	-1.56977	-0.441442	O. sativa
LOC_Os01g37770.1	2	0.201634	0.388278	O. sativa
LOC_Os01g37790.1	2	-0.112475	0.914535	O. sativa
LOC_Os01g37800.1	2	-0.145411	0.150748	O. sativa
LOC_Os01g37820.1	2	-0.277534	0.2304	O. sativa
LOC_Os01g37825.1	2	-0.00188711	-0.0328783	O. sativa
LOC_Os01g37832.1	2	-0.814254	-0.138859	O. sativa
LOC_Os01g37837.1	2	0.405053	-0.0826271	O. sativa
LOC_Os01g37870.4	2	-0.142019	0.276368	O. sativa
LOC_Os01g37910.1	2	0.32327	0.0527133	O. sativa
LOC_Os01g37960.1	2	0.444502	-0.390563	O. sativa
LOC_Os01g37980.1	2	0.198414	0.434732	O. sativa
LOC_Os01g38229.1	2	0.600229	-0.072717	O. sativa
LOC_Os01g38359.1	2	0.542149	0.360989	O. sativa
LOC_Os01g38480.1	2	0.525931	-0.190235	O. sativa
LOC_Os01g38510.1	2	-0.0740006	-0.697113	O. sativa
LOC_Os01g38530.1	2	0.678072	-0.201634	O. sativa
LOC_Os01g38610.1	2	-0.839373	-0.894112	O. sativa
LOC_Os01g38620.1	2	0.221929	-0.024234	O. sativa
LOC_Os01g38950.1	2	0.120941	0.380605	O. sativa
LOC_Os01g38980.1	2	0.225767	0.180759	O. sativa
LOC_Os01g39000.2	2	0.136294	0.0488711	O. sativa
LOC_Os01g39010.1	2	0.377367	-0.469396	O. sativa
LOC_Os01g39250.1	2	-0.0948592	0.337353	O. sativa
LOC_Os01g39260.1	2	-0.0798533	0.0798533	O. sativa
LOC_Os01g39270.1	2	-0.0794729	0.0726596	O. sativa
LOC_Os01g39290.1	2	0.237464	-0.534181	O. sativa
LOC_Os01g39310.1	2	0.0682847	0.134305	O. sativa
LOC_Os01g39790.1	2	0.748868	-0.200316	O. sativa
LOC_Os01g39800.1	2	0.212994	0.0321188	O. sativa
LOC_Os01g39830.1	2	0.481207	0.157571	O. sativa
LOC_Os01g39860.1	2	0.247928	0.123055	O. sativa
LOC_Os01g39960.1	2	0.334833	0.212261	O. sativa
LOC_Os01g40050.2	2	0.0554951	0.576465	O. sativa
LOC_Os01g40070.1	2	0.592793	-0.18532	O. sativa
LOC_Os01g40110.1	2	0.538866	0.188115	O. sativa
LOC_Os01g40190.1	2	-0.026967	-0.435068	O. sativa
LOC_Os01g40200.1	2	0.503952	-0.299367	O. sativa
LOC_Os01g40310.1	2	-0.408054	-0.324117	O. sativa
LOC_Os01g40330.1	2	-0.26034	0.451389	O. sativa
LOC_Os01g40340.1	2	0.125155	0.0813938	O. sativa
LOC_Os01g40420.1	2	-0.14665	0.352757	O. sativa
LOC_Os01g40470.1	2	-0.284014	0.364486	O. sativa
LOC_Os01g40570.1	2	0.250323	-0.0751465	O. sativa
LOC_Os01g40590.1	2	0.123829	-0.279779	O. sativa
LOC_Os01g40610.1	2	-0.146015	0.769599	O. sativa
LOC_Os01g40620.1	2	-0.243926	0.293394	O. sativa
LOC_Os01g40630.1	2	-1.14045	-0.777516	O. sativa
LOC_Os01g40640.1	2	-0.21036	0.0126647	O. sativa
LOC_Os01g40650.1	2	0.31774	0.267222	O. sativa
LOC_Os01g40670.1	2	0.139606	0.00125647	O. sativa
LOC_Os01g40690.1	2	-0.0860139	0.0516624	O. sativa
LOC_Os01g40710.1	2	-1.33578	0.191928	O. sativa
LOC_Os01g40750.1	2	0.0506261	0.347594	O. sativa
LOC_Os01g40860.1	2	-2.40514	0.0648571	O. sativa
LOC_Os01g40990.2	2	-0.0430687	0.43289	O. sativa
LOC_Os01g41040.1	2	-0.0763509	-0.338687	O. sativa
LOC_Os01g41190.2	2	-0.530985	0.760053	O. sativa
LOC_Os01g41420.1	2	1.85982	-0.162092	O. sativa
LOC_Os01g41550.1	2	0.621268	-0.638241	O. sativa
LOC_Os01g41610.2	2	0.256843	0.473614	O. sativa
LOC_Os01g41630.1	2	0.058144	0.451988	O. sativa
LOC_Os01g41640.1	2	-0.123913	0.615301	O. sativa
LOC_Os01g41710.1	2	-1.1356	-0.372764	O. sativa
LOC_Os01g41870.2	2	-0.0448675	0.169759	O. sativa
LOC_Os01g41880.1	2	0.127209	0.279266	O. sativa
LOC_Os01g41900.1	2	-0.0254707	-0.342533	O. sativa
LOC_Os01g42010.1	2	-0.106915	-0.297369	O. sativa
LOC_Os01g42030.1	2	-0.378512	0.28165	O. sativa
LOC_Os01g42234.1	2	-0.5654	-0.259726	O. sativa
LOC_Os01g42260.1	2	-0.108545	0.368976	O. sativa
LOC_Os01g42294.1	2	0.249176	-0.603389	O. sativa
LOC_Os01g42380.1	2	-1.26303	-0.166474	O. sativa
LOC_Os01g42430.1	2	0.260833	-0.251585	O. sativa
LOC_Os01g42470.2	2	0.0324215	0.539121	O. sativa
LOC_Os01g42480.1	2	0.225767	-0.0378174	O. sativa
LOC_Os01g42490.1	2	0.151412	0.628054	O. sativa
LOC_Os01g42500.1	2	0.327362	-0.0035243	O. sativa
LOC_Os01g42520.1	2	0.752777	-0.461438	O. sativa
LOC_Os01g42650.1	2	-0.0452901	0.291529	O. sativa
LOC_Os01g42700.2	2	0.280664	-0.131151	O. sativa
LOC_Os01g42730.1	2	-0.0673553	-0.397177	O. sativa
LOC_Os01g42800.1	2	-0.328623	0.120121	O. sativa
LOC_Os01g42820.3	2	-0.181711	0.00483315	O. sativa
LOC_Os01g42830.1	2	0	0.478654	O. sativa
LOC_Os01g42850.1	2	-0.0947924	0.0668984	O. sativa
LOC_Os01g42870.1	2	0.321255	-0.335719	O. sativa
LOC_Os01g42880.1	2	0.394	-0.512257	O. sativa
LOC_Os01g42950.1	2	-0.0181148	-0.0631484	O. sativa
LOC_Os01g42970.1	2	0.320645	0.0925788	O. sativa
LOC_Os01g42980.1	2	0.0320612	0.0371224	O. sativa
LOC_Os01g43020.1	2	0.569679	0.231159	O. sativa
LOC_Os01g43030.1	2	0.10451	0.153375	O. sativa
LOC_Os01g43050.1	2	0.0721498	0.235973	O. sativa
LOC_Os01g43070.1	2	-0.148236	0.280521	O. sativa
LOC_Os01g43090.1	2	0.476814	-0.38528	O. sativa
LOC_Os01g43120.1	2	0.127025	0.410393	O. sativa
LOC_Os01g43130.1	2	0.339486	-0.413869	O. sativa
LOC_Os01g43150.1	2	-0.107501	0.265834	O. sativa
LOC_Os01g43160.1	2	0.145504	-0.239952	O. sativa
LOC_Os01g43170.1	2	-0.417051	0.0951229	O. sativa
LOC_Os01g43250.1	2	0.207691	-0.0975085	O. sativa
LOC_Os01g43330.1	2	0.0918	0.272384	O. sativa
LOC_Os01g43360.1	2	0.12142	0.33408	O. sativa
LOC_Os01g43370.2	2	-1.51892	0.772332	O. sativa
LOC_Os01g43380.1	2	-0.185774	0.287219	O. sativa
LOC_Os01g43390.1	2	-0.0816707	0.171176	O. sativa
LOC_Os01g43410.1	2	0.352753	0.17839	O. sativa
LOC_Os01g43420.1	2	-0.329848	-0.0303769	O. sativa
LOC_Os01g43480.1	2	-0.182653	-0.517786	O. sativa
LOC_Os01g43520.2	2	0.47832	0.217812	O. sativa
LOC_Os01g43540.1	2	-1.14349	0.0844816	O. sativa
LOC_Os01g43580.1	2	0.247928	-0.0252726	O. sativa
LOC_Os01g43630.1	2	0.11575	0.254007	O. sativa
LOC_Os01g43710.1	2	-0.690599	-0.186611	O. sativa
LOC_Os01g43870.1	2	-0.434477	-0.198314	O. sativa
LOC_Os01g43910.1	2	0.229804	-0.396823	O. sativa
LOC_Os01g44040.1	2	0.399738	-0.0623293	O. sativa
LOC_Os01g44069.1	2	0.407	-0.156648	O. sativa
LOC_Os01g44110.1	2	0.232348	0.593132	O. sativa
LOC_Os01g44130.1	2	0.0360693	0.0546962	O. sativa
LOC_Os01g44210.1	2	-0.422274	-0.257306	O. sativa
LOC_Os01g44230.1	2	0.291261	-0.0282266	O. sativa
LOC_Os01g44394.1	2	0.518873	-0.280714	O. sativa
LOC_Os01g44960.1	2	0.188819	-0.562586	O. sativa
LOC_Os01g44970.1	2	-0.978085	-0.270942	O. sativa
LOC_Os01g45070.1	2	-0.135352	0.258734	O. sativa
LOC_Os01g45110.1	2	-0.713696	0.0565835	O. sativa
LOC_Os01g45190.1	2	0.0186961	0.169203	O. sativa
LOC_Os01g45274.1	2	-0.783254	-0.294462	O. sativa
LOC_Os01g45370.1	2	-0.112027	1.071	O. sativa
LOC_Os01g45380.1	2	0.464281	0.0796542	O. sativa
LOC_Os01g45470.1	2	0.068074	-0.677139	O. sativa
LOC_Os01g45700.1	2	-0.247625	-1.61777	O. sativa
LOC_Os01g45750.1	2	-0.0482926	-0.0166442	O. sativa
LOC_Os01g45830.1	2	1.07566	-0.119608	O. sativa
LOC_Os01g45910.1	2	0.136736	0.16951	O. sativa
LOC_Os01g45960.1	2	0.0830817	-0.10384	O. sativa
LOC_Os01g45990.1	2	1.2115	-0.18349	O. sativa
LOC_Os01g46060.1	2	0.659509	-0.197474	O. sativa
LOC_Os01g46070.1	2	0.113983	0.36215	O. sativa
LOC_Os01g46080.1	2	-0.172061	0.539118	O. sativa
LOC_Os01g46120.1	2	0.432667	0.190916	O. sativa
LOC_Os01g46340.1	2	0.00389042	0.399217	O. sativa
LOC_Os01g46350.1	2	0.231409	-0.128058	O. sativa
LOC_Os01g46380.1	2	0.136396	0.265135	O. sativa
LOC_Os01g46400.1	2	-0.346517	-0.244395	O. sativa
LOC_Os01g46510.1	2	0.221403	0.159664	O. sativa
LOC_Os01g46570.1	2	0.0896969	-0.0710813	O. sativa
LOC_Os01g46580.1	2	0.237039	-0.0266793	O. sativa
LOC_Os01g46610.1	2	0.161751	0.110097	O. sativa
LOC_Os01g46700.1	2	-0.101824	-0.334275	O. sativa
LOC_Os01g46710.1	2	0.00655772	0.350631	O. sativa
LOC_Os01g46720.1	2	-0.899396	0.102649	O. sativa
LOC_Os01g46750.1	2	0.299024	0.330689	O. sativa
LOC_Os01g46920.1	2	0.155651	0.143403	O. sativa
LOC_Os01g46926.1	2	-0.509014	0.0206824	O. sativa
LOC_Os01g46932.1	2	0.193772	0.0766801	O. sativa
LOC_Os01g46950.1	2	0.676593	0.342023	O. sativa
LOC_Os01g46980.1	2	0.138917	-0.0883012	O. sativa
LOC_Os01g47070.1	2	1.54516	-0.357958	O. sativa
LOC_Os01g47080.1	2	-0.0321552	0.25527	O. sativa
LOC_Os01g47330.1	2	-0.193005	-0.404822	O. sativa
LOC_Os01g47340.1	2	-0.277853	0.0604774	O. sativa
LOC_Os01g47350.1	2	0.0274807	0.201588	O. sativa
LOC_Os01g47400.1	2	-0.0425605	0.151308	O. sativa
LOC_Os01g47430.1	2	0.307016	-0.472782	O. sativa
LOC_Os01g47470.1	2	0.0239789	0.684972	O. sativa
LOC_Os01g47490.2	2	-0.224706	0.102284	O. sativa
LOC_Os01g47530.1	2	0.0857299	0.0918083	O. sativa
LOC_Os01g47540.1	2	0.518729	-0.562583	O. sativa
LOC_Os01g47550.1	2	0.375291	0.276785	O. sativa
LOC_Os01g47630.1	2	-1.68966	0.890573	O. sativa
LOC_Os01g47650.1	2	0.723735	0.0574926	O. sativa
LOC_Os01g47660.1	2	0.13153	0.387499	O. sativa
LOC_Os01g47690.1	2	0.394159	-0.363785	O. sativa
LOC_Os01g47740.1	2	-0.409595	0.93135	O. sativa
LOC_Os01g47780.1	2	0.217372	-0.412318	O. sativa
LOC_Os01g48060.1	2	0.596046	-0.530908	O. sativa
LOC_Os01g48130.2	2	0.0971687	0.399769	O. sativa
LOC_Os01g48190.1	2	0.171685	0.164048	O. sativa
LOC_Os01g48200.1	2	0.254655	-0.315027	O. sativa
LOC_Os01g48210.1	2	0.130397	0.187344	O. sativa
LOC_Os01g48220.1	2	-0.637874	-1.03168	O. sativa
LOC_Os01g48270.1	2	0.384755	-0.337621	O. sativa
LOC_Os01g48280.1	2	0.112913	-0.23388	O. sativa
LOC_Os01g48300.2	2	0.150417	-0.440143	O. sativa
LOC_Os01g48320.1	2	-0.176878	-0.21544	O. sativa
LOC_Os01g48330.1	2	0.0523554	0.648084	O. sativa
LOC_Os01g48370.1	2	0.145361	0.641374	O. sativa
LOC_Os01g48390.2	2	0.23816	0.238278	O. sativa
LOC_Os01g48420.1	2	-0.0157145	-0.069069	O. sativa
LOC_Os01g48440.1	2	0.20455	-0.0188359	O. sativa
LOC_Os01g48444.1	2	-0.13052	-0.170383	O. sativa
LOC_Os01g48500.1	2	0.116097	-0.923452	O. sativa
LOC_Os01g48680.1	2	-0.178501	-0.134399	O. sativa
LOC_Os01g48690.1	2	-0.0397343	0.0245249	O. sativa
LOC_Os01g48770.2	2	0.390617	0.470719	O. sativa
LOC_Os01g48790.1	2	-0.43883	-0.137241	O. sativa
LOC_Os01g48850.1	2	0.875821	-1.19775	O. sativa
LOC_Os01g48874.1	2	0.267933	-0.0693875	O. sativa
LOC_Os01g48910.2	2	0.0831101	0.4012	O. sativa
LOC_Os01g48930.1	2	0.647385	0.0604745	O. sativa
LOC_Os01g48960.1	2	0.517955	0.38091	O. sativa
LOC_Os01g48980.1	2	0.353637	-0.0586933	O. sativa
LOC_Os01g48990.1	2	-0.74926	0.294487	O. sativa
LOC_Os01g49000.1	2	-0.0146894	0.0310606	O. sativa
LOC_Os01g49026.1	2	-0.142444	0.397877	O. sativa
LOC_Os01g49120.1	2	0.419903	0.17402	O. sativa
LOC_Os01g49190.1	2	0.215309	-0.0452786	O. sativa
LOC_Os01g49200.1	2	-0.118486	0.428507	O. sativa
LOC_Os01g49250.1	2	0.357261	-0.262859	O. sativa
LOC_Os01g49290.1	2	0.201874	-0.341332	O. sativa
LOC_Os01g49310.1	2	-1.16494	-0.415058	O. sativa
LOC_Os01g49330.1	2	-0.388772	0.388772	O. sativa
LOC_Os01g49350.1	2	0.44514	-0.206735	O. sativa
LOC_Os01g49420.1	2	0.0580056	-0.447158	O. sativa
LOC_Os01g49470.1	2	-0.660224	0.457407	O. sativa
LOC_Os01g49510.1	2	0.0862998	0.21487	O. sativa
LOC_Os01g49529.1	2	0.0579473	0.327982	O. sativa
LOC_Os01g49680.1	2	-0.212485	0.228357	O. sativa
LOC_Os01g49690.1	2	-0.168849	0.0327362	O. sativa
LOC_Os01g49740.1	2	-0.721243	0.0831166	O. sativa
LOC_Os01g49760.1	2	-0.624961	-0.601243	O. sativa
LOC_Os01g49770.1	2	0.586685	0.22067	O. sativa
LOC_Os01g49890.1	2	-0.0838316	-0.119331	O. sativa
LOC_Os01g49900.1	2	-0.451379	0.948879	O. sativa
LOC_Os01g50010.1	2	0.0746884	0.0260674	O. sativa
LOC_Os01g50030.1	2	-0.539055	0.489055	O. sativa
LOC_Os01g50032.1	2	-0.282863	0.176837	O. sativa
LOC_Os01g50160.1	2	0.159345	0.416179	O. sativa
LOC_Os01g50200.1	2	0.167678	0.0613804	O. sativa
LOC_Os01g50310.1	2	-1.10456	-0.0155379	O. sativa
LOC_Os01g50360.1	2	-0.0792267	-0.0557029	O. sativa
LOC_Os01g50450.1	2	-0.375995	0.354494	O. sativa
LOC_Os01g50460.1	2	-1.17054	-0.0316906	O. sativa
LOC_Os01g50622.1	2	-0.295456	-0.447769	O. sativa
LOC_Os01g50760.1	2	-0.384173	-0.165186	O. sativa
LOC_Os01g50770.1	2	0.214739	0.105825	O. sativa
LOC_Os01g50930.1	2	0.244237	-0.282651	O. sativa
LOC_Os01g50960.1	2	0.26976	0.185609	O. sativa
LOC_Os01g51010.1	2	0.277853	0.547787	O. sativa
LOC_Os01g51040.1	2	-1.14342	0.47921	O. sativa
LOC_Os01g51120.1	2	-0.0486348	0.525834	O. sativa
LOC_Os01g51154.1	2	0.482277	0.0359167	O. sativa
LOC_Os01g51170.1	2	0.31755	-0.112932	O. sativa
LOC_Os01g51190.1	2	0.453718	0.846677	O. sativa
LOC_Os01g51200.1	2	0.156649	0.114896	O. sativa
LOC_Os01g51220.1	2	0.0201076	0.54807	O. sativa
LOC_Os01g51280.1	2	0.0561828	0.284854	O. sativa
LOC_Os01g51290.1	2	-0.0752219	-0.257353	O. sativa
LOC_Os01g51300.1	2	0.203947	0.0262809	O. sativa
LOC_Os01g51360.1	2	-0.365554	0.0355081	O. sativa
LOC_Os01g51380.1	2	0.304855	0.236447	O. sativa
LOC_Os01g51390.1	2	-0.347923	0.579249	O. sativa
LOC_Os01g51410.1	2	-0.365117	-0.0997654	O. sativa
LOC_Os01g51450.1	2	-1.23195	0.83186	O. sativa
LOC_Os01g51530.1	2	-1.70333	-0.0166806	O. sativa
LOC_Os01g51540.1	2	-0.293914	-0.427683	O. sativa
LOC_Os01g51570.1	2	0.399465	-0.757194	O. sativa
LOC_Os01g51700.1	2	-0.110558	0.356719	O. sativa
LOC_Os01g51754.1	2	0.290779	0.0239171	O. sativa
LOC_Os01g51800.1	2	0.167295	0.16353	O. sativa
LOC_Os01g51840.1	2	0.208587	0.219438	O. sativa
LOC_Os01g51860.1	2	-1.34013	0.630134	O. sativa
LOC_Os01g51920.1	2	0.320787	-0.481863	O. sativa
LOC_Os01g51980.1	2	0.318176	-0.820676	O. sativa
LOC_Os01g52010.1	2	0.644416	-0.303379	O. sativa
LOC_Os01g52050.1	2	0.869596	-0.249465	O. sativa
LOC_Os01g52170.1	2	-0.264192	0.233127	O. sativa
LOC_Os01g52214.1	2	0.195751	0.00823163	O. sativa
LOC_Os01g52230.1	2	-1.33479	-1.4417	O. sativa
LOC_Os01g52240.1	2	-0.580999	-0.471932	O. sativa
LOC_Os01g52250.1	2	0.321928	-0.321928	O. sativa
LOC_Os01g52260.1	2	-0.256245	-0.675042	O. sativa
LOC_Os01g52390.1	2	0.440741	0.433181	O. sativa
LOC_Os01g52460.1	2	0.1676	0.445983	O. sativa
LOC_Os01g52490.1	2	0.244203	0.169136	O. sativa
LOC_Os01g52500.1	2	0.38654	-0.140909	O. sativa
LOC_Os01g52530.1	2	0.158504	0.017346	O. sativa
LOC_Os01g52550.1	2	-0.503031	0.331742	O. sativa
LOC_Os01g52630.1	2	-0.0264722	0.366322	O. sativa
LOC_Os01g52640.3	2	-0.727365	-0.177355	O. sativa
LOC_Os01g52710.1	2	0.172754	-0.350541	O. sativa
LOC_Os01g52750.1	2	0.972577	-0.584761	O. sativa
LOC_Os01g52770.1	2	0.0537282	-0.444518	O. sativa
LOC_Os01g52864.1	2	0.400879	-0.0999255	O. sativa
LOC_Os01g52920.1	2	-0.258193	0.0270105	O. sativa
LOC_Os01g53000.1	2	0.297864	0.398743	O. sativa
LOC_Os01g53060.1	2	-0.0860139	-0.140852	O. sativa
LOC_Os01g53079.1	2	-0.672425	0.726873	O. sativa
LOC_Os01g53150.2	2	-0.0690028	-0.109334	O. sativa
LOC_Os01g53240.1	2	-0.157815	-0.2583	O. sativa
LOC_Os01g53294.1	2	-1.16285	0.460531	O. sativa
LOC_Os01g53350.1	2	-0.974465	-1.14372	O. sativa
LOC_Os01g53370.1	2	-0.289507	0.134732	O. sativa
LOC_Os01g53520.1	2	-0.314461	0.065067	O. sativa
LOC_Os01g53600.1	2	0.472262	0.181132	O. sativa
LOC_Os01g53610.1	2	-0.212545	0.451836	O. sativa
LOC_Os01g53640.1	2	0.424026	-0.19932	O. sativa
LOC_Os01g53680.1	2	-0.231483	0.198619	O. sativa
LOC_Os01g53700.1	2	-0.0478947	0.182474	O. sativa
LOC_Os01g53710.1	2	-0.117458	-0.157604	O. sativa
LOC_Os01g53720.2	2	-0.0740006	0.316494	O. sativa
LOC_Os01g53730.1	2	0.233543	-0.205649	O. sativa
LOC_Os01g53880.1	2	0.520531	0.164759	O. sativa
LOC_Os01g53890.1	2	0.334825	0.926633	O. sativa
LOC_Os01g53900.1	2	0.431951	0.279266	O. sativa
LOC_Os01g53910.1	2	0.577185	-0.618212	O. sativa
LOC_Os01g53930.1	2	0.157891	0.155267	O. sativa
LOC_Os01g54010.1	2	0.501194	-0.325344	O. sativa
LOC_Os01g54020.1	2	-0.328054	0.189207	O. sativa
LOC_Os01g54080.1	2	0.480364	-0.0674156	O. sativa
LOC_Os01g54100.1	2	0.0658571	-0.150814	O. sativa
LOC_Os01g54119.1	2	0.50683	-0.117328	O. sativa
LOC_Os01g54240.1	2	0.258602	0.441838	O. sativa
LOC_Os01g54300.1	2	-0.755378	1.04773	O. sativa
LOC_Os01g54370.1	2	0.0874628	-0.343803	O. sativa
LOC_Os01g54420.1	2	-0.0408723	0.880076	O. sativa
LOC_Os01g54480.1	2	0.0903465	0.00240001	O. sativa
LOC_Os01g54510.1	2	0.238467	-0.189254	O. sativa
LOC_Os01g54540.1	2	-0.190008	0.139296	O. sativa
LOC_Os01g54560.1	2	0.183749	0.213441	O. sativa
LOC_Os01g54590.1	2	0.29389	0.0555188	O. sativa
LOC_Os01g54600.1	2	0.601451	-0.342918	O. sativa
LOC_Os01g54620.1	2	0.41988	0.169378	O. sativa
LOC_Os01g54784.1	2	-0.476438	0.375911	O. sativa
LOC_Os01g54860.1	2	0.0257248	0.0529741	O. sativa
LOC_Os01g54870.1	2	0.0497874	0.115991	O. sativa
LOC_Os01g54910.1	2	0.195664	0.842471	O. sativa
LOC_Os01g54920.1	2	-0.0223363	0.661494	O. sativa
LOC_Os01g54930.1	2	-0.00500068	-0.267432	O. sativa
LOC_Os01g54940.1	2	-1.8685	0.00759083	O. sativa
LOC_Os01g54990.1	2	0.813481	0.483905	O. sativa
LOC_Os01g55000.1	2	-0.0126831	-0.362873	O. sativa
LOC_Os01g55030.1	2	-0.150942	0.264471	O. sativa
LOC_Os01g55040.1	2	0.170239	0.592262	O. sativa
LOC_Os01g55050.1	2	-0.252063	0.00445892	O. sativa
LOC_Os01g55150.1	2	-0.471306	-0.644171	O. sativa
LOC_Os01g55170.1	2	0.066769	0.122501	O. sativa
LOC_Os01g55190.1	2	0.203371	-0.0999537	O. sativa
LOC_Os01g55260.1	2	0.291766	0.168651	O. sativa
LOC_Os01g55270.1	2	-2.44455	0.0717381	O. sativa
LOC_Os01g55280.1	2	0.739806	0.144346	O. sativa
LOC_Os01g55290.2	2	-0.11011	0.168737	O. sativa
LOC_Os01g55360.1	2	-0.297297	-0.179233	O. sativa
LOC_Os01g55410.1	2	0.370915	0.133216	O. sativa
LOC_Os01g55490.1	2	-0.185215	0.0184364	O. sativa
LOC_Os01g55500.1	2	-0.0397462	-0.415258	O. sativa
LOC_Os01g55540.1	2	0.152522	-0.0526754	O. sativa
LOC_Os01g55570.1	2	-0.7543	-0.043762	O. sativa
LOC_Os01g55590.1	2	-0.0228883	-0.212974	O. sativa
LOC_Os01g55650.1	2	0.292936	-0.250375	O. sativa
LOC_Os01g55700.1	2	-0.0473057	0.332708	O. sativa
LOC_Os01g55730.1	2	0.356565	0.716498	O. sativa
LOC_Os01g55770.1	2	0.34453	-1.63779	O. sativa
LOC_Os01g55780.1	2	0.263962	-0.15869	O. sativa
LOC_Os01g55799.2	2	0.457851	-0.15829	O. sativa
LOC_Os01g55830.1	2	-0.24944	-0.158849	O. sativa
LOC_Os01g55870.1	2	-0.472998	0.145323	O. sativa
LOC_Os01g55880.1	2	-0.124851	0.372779	O. sativa
LOC_Os01g55950.1	2	0.421138	0.655213	O. sativa
LOC_Os01g56000.1	2	0.0753818	0.469249	O. sativa
LOC_Os01g56100.1	2	0.776417	-0.0494352	O. sativa
LOC_Os01g56140.1	2	0.0391423	0.478842	O. sativa
LOC_Os01g56150.1	2	0.283454	0.334213	O. sativa
LOC_Os01g56180.1	2	-2.31853	0.126769	O. sativa
LOC_Os01g56190.1	2	-0.0688825	0.160734	O. sativa
LOC_Os01g56200.1	2	0.126864	0.0543276	O. sativa
LOC_Os01g56300.1	2	-0.16679	0.499916	O. sativa
LOC_Os01g56320.1	2	0.0931094	0.31983	O. sativa
LOC_Os01g56330.1	2	0.383619	0.152472	O. sativa
LOC_Os01g56350.3	2	0.0633827	0.695609	O. sativa
LOC_Os01g56360.1	2	-0.556547	0.011574	O. sativa
LOC_Os01g56370.1	2	0.134586	-0.387506	O. sativa
LOC_Os01g56470.1	2	-1.48543	-0.122725	O. sativa
LOC_Os01g56490.1	2	0.107506	0.140237	O. sativa
LOC_Os01g56510.1	2	0.116576	0.157258	O. sativa
LOC_Os01g56520.1	2	-0.560405	0.263631	O. sativa
LOC_Os01g56550.1	2	-0.27208	0.664792	O. sativa
LOC_Os01g56580.2	2	-0.172563	0.308734	O. sativa
LOC_Os01g56600.1	2	0.351472	0.100204	O. sativa
LOC_Os01g56630.1	2	-0.23816	0.46435	O. sativa
LOC_Os01g56680.2	2	-0.298395	-0.533436	O. sativa
LOC_Os01g56780.2	2	-0.799736	0.116906	O. sativa
LOC_Os01g56790.1	2	-0.195981	-0.164336	O. sativa
LOC_Os01g56800.1	2	0.109764	-0.0235783	O. sativa
LOC_Os01g56810.1	2	-0.575502	0.0449875	O. sativa
LOC_Os01g56820.1	2	0.797956	-0.242258	O. sativa
LOC_Os01g56880.1	2	0.667763	-0.23411	O. sativa
LOC_Os01g56890.1	2	-0.142958	-0.16911	O. sativa
LOC_Os01g56930.1	2	0.634565	-0.068138	O. sativa
LOC_Os01g57066.1	2	0	0.363199	O. sativa
LOC_Os01g57073.1	2	0.273362	0.26884	O. sativa
LOC_Os01g57110.1	2	0.0502992	-0.270834	O. sativa
LOC_Os01g57210.1	2	0.250241	0.0380559	O. sativa
LOC_Os01g57220.1	2	-0.0691836	0.241904	O. sativa
LOC_Os01g57240.1	2	-0.83757	0.892017	O. sativa
LOC_Os01g57350.2	2	0.456065	0.076081	O. sativa
LOC_Os01g57360.1	2	-0.207361	0.266037	O. sativa
LOC_Os01g57420.1	2	0.00447348	-0.181351	O. sativa
LOC_Os01g57450.1	2	0.084213	-0.103644	O. sativa
LOC_Os01g57460.1	2	-0.419714	0.236592	O. sativa
LOC_Os01g57560.1	2	-0.211504	-0.373458	O. sativa
LOC_Os01g57570.1	2	0.0850206	-0.174802	O. sativa
LOC_Os01g57630.2	2	0.768674	0.780487	O. sativa
LOC_Os01g57650.1	2	0.206451	-0.321093	O. sativa
LOC_Os01g57720.1	2	-0.485427	-0.0329214	O. sativa
LOC_Os01g57770.1	2	0	-0.316735	O. sativa
LOC_Os01g57968.1	2	0.112311	-0.274651	O. sativa
LOC_Os01g58080.1	2	-0.284729	1.75941	O. sativa
LOC_Os01g58114.1	2	0.0278342	0.181619	O. sativa
LOC_Os01g58220.1	2	0.73091	-0.73091	O. sativa
LOC_Os01g58280.1	2	-1.37851	1	O. sativa
LOC_Os01g58290.1	2	0.424498	0.145514	O. sativa
LOC_Os01g58380.1	2	0.289507	-0.229134	O. sativa
LOC_Os01g58420.1	2	0.506634	-0.392463	O. sativa
LOC_Os01g58470.1	2	-0.180387	0.345547	O. sativa
LOC_Os01g58550.1	2	0.382037	-0.482564	O. sativa
LOC_Os01g58580.1	2	0.165518	0.233386	O. sativa
LOC_Os01g58620.1	2	-0.0578809	-0.848434	O. sativa
LOC_Os01g58680.1	2	-0.0253111	0.173834	O. sativa
LOC_Os01g58740.2	2	0.32484	-0.463604	O. sativa
LOC_Os01g58750.1	2	-0.028759	0.0901595	O. sativa
LOC_Os01g58790.2	2	-0.234074	0.505155	O. sativa
LOC_Os01g58870.1	2	0.272668	-0.533341	O. sativa
LOC_Os01g58890.1	2	0.280299	0.426353	O. sativa
LOC_Os01g59060.1	2	-0.218078	-0.0257573	O. sativa
LOC_Os01g59080.1	2	-0.95738	0.0974988	O. sativa
LOC_Os01g59090.1	2	-0.802347	-0.166118	O. sativa
LOC_Os01g59110.1	2	-1.64177	-0.0330403	O. sativa
LOC_Os01g59120.1	2	-0.0276785	-0.185603	O. sativa
LOC_Os01g59130.1	2	0.123111	0.577329	O. sativa
LOC_Os01g59140.1	2	0.421138	-0.168217	O. sativa
LOC_Os01g59150.1	2	0.570726	0.176273	O. sativa
LOC_Os01g59180.1	2	0.506306	-0.621783	O. sativa
LOC_Os01g59340.1	2	0.253757	0.0291774	O. sativa
LOC_Os01g59440.1	2	0.0696682	-0.108594	O. sativa
LOC_Os01g59500.1	2	0.212153	-0.280633	O. sativa
LOC_Os01g59510.1	2	0.146841	0.246501	O. sativa
LOC_Os01g59530.1	2	0.0615349	0.0152295	O. sativa
LOC_Os01g59600.1	2	0.212422	0.170605	O. sativa
LOC_Os01g59690.1	2	0.1127	0.184074	O. sativa
LOC_Os01g59740.1	2	0.691534	-0.0965459	O. sativa
LOC_Os01g59790.2	2	0.0867764	-0.0463183	O. sativa
LOC_Os01g59819.1	2	0.105678	-0.0631176	O. sativa
LOC_Os01g59840.1	2	-0.139823	0.433072	O. sativa
LOC_Os01g59850.1	2	-0.183963	0.0186978	O. sativa
LOC_Os01g59860.1	2	0.457207	0.583435	O. sativa
LOC_Os01g59870.1	2	0.0860282	-0.558609	O. sativa
LOC_Os01g59900.1	2	0.185643	0.221532	O. sativa
LOC_Os01g59920.1	2	0.0117293	0.0920386	O. sativa
LOC_Os01g59930.1	2	-0.658758	-0.167447	O. sativa
LOC_Os01g59980.1	2	-0.0233325	0.00485984	O. sativa
LOC_Os01g59990.1	2	0.202948	-0.113516	O. sativa
LOC_Os01g60040.2	2	0.257313	-0.140837	O. sativa
LOC_Os01g60120.3	2	0.216318	0.124719	O. sativa
LOC_Os01g60190.2	2	0.480149	0.101355	O. sativa
LOC_Os01g60200.1	2	0.279382	-0.169199	O. sativa
LOC_Os01g60230.3	2	-0.14439	0.343599	O. sativa
LOC_Os01g60260.2	2	0.13993	0.267245	O. sativa
LOC_Os01g60309.1	2	-0.520111	-0.116513	O. sativa
LOC_Os01g60360.1	2	0.0448542	-0.417744	O. sativa
LOC_Os01g60410.3	2	-0.0135784	-0.332581	O. sativa
LOC_Os01g60440.1	2	0.290498	0.0952387	O. sativa
LOC_Os01g60650.1	2	-0.0375968	0.126759	O. sativa
LOC_Os01g60660.1	2	-0.101581	0.505003	O. sativa
LOC_Os01g60700.1	2	-0.233925	-0.848224	O. sativa
LOC_Os01g60740.1	2	0	-0.564829	O. sativa
LOC_Os01g60770.1	2	0.208587	-0.17756	O. sativa
LOC_Os01g60790.1	2	0.0558912	-0.500155	O. sativa
LOC_Os01g60830.1	2	-2.82875	0.375601	O. sativa
LOC_Os01g60860.1	2	-0.605552	-0.207078	O. sativa
LOC_Os01g61010.1	2	0.0480054	-0.751024	O. sativa
LOC_Os01g61030.1	2	-0.0191088	-0.302819	O. sativa
LOC_Os01g61044.1	2	0.652687	-0.0631075	O. sativa
LOC_Os01g61120.1	2	-0.973511	0.129426	O. sativa
LOC_Os01g61160.1	2	0.0907136	-0.457295	O. sativa
LOC_Os01g61180.1	2	-0.159093	0.499818	O. sativa
LOC_Os01g61320.1	2	0.435585	-0.136025	O. sativa
LOC_Os01g61330.1	2	0.32052	-0.188524	O. sativa
LOC_Os01g61380.1	2	0.416895	-0.210445	O. sativa
LOC_Os01g61400.1	2	-0.347615	-0.00510454	O. sativa
LOC_Os01g61410.1	2	-0.519751	0.151848	O. sativa
LOC_Os01g61420.1	2	0.230077	0.32698	O. sativa
LOC_Os01g61440.1	2	-0.308122	-0.298293	O. sativa
LOC_Os01g61460.1	2	0.519374	-0.348644	O. sativa
LOC_Os01g61500.1	2	0.195113	0.227882	O. sativa
LOC_Os01g61560.1	2	-0.069162	-0.0905296	O. sativa
LOC_Os01g61580.1	2	-0.0631938	-0.228461	O. sativa
LOC_Os01g61590.1	2	0.305598	0.122053	O. sativa
LOC_Os01g61640.1	2	-0.0774045	0.775849	O. sativa
LOC_Os01g61670.1	2	-0.678072	0.430589	O. sativa
LOC_Os01g61710.1	2	0.666956	-0.225843	O. sativa
LOC_Os01g61720.8	2	0.389274	0.822724	O. sativa
LOC_Os01g61760.1	2	0.149143	-0.623745	O. sativa
LOC_Os01g61780.1	2	-0.0558532	-0.190713	O. sativa
LOC_Os01g61814.1	2	0.322144	-0.152646	O. sativa
LOC_Os01g61830.1	2	-0.563901	0.246659	O. sativa
LOC_Os01g61860.1	2	0.382929	0.333011	O. sativa
LOC_Os01g61880.1	2	-0.245819	0.0921099	O. sativa
LOC_Os01g61890.1	2	0.2741	0.101218	O. sativa
LOC_Os01g61920.1	2	-0.116976	-1.04677	O. sativa
LOC_Os01g61940.1	2	-0.0353331	-0.304517	O. sativa
LOC_Os01g61970.1	2	0.335369	-0.0994982	O. sativa
LOC_Os01g62020.1	2	0.286821	0.108828	O. sativa
LOC_Os01g62040.1	2	0.419539	0.0247632	O. sativa
LOC_Os01g62070.1	2	-0.241609	0.129134	O. sativa
LOC_Os01g62080.2	2	-0.289244	0.100652	O. sativa
LOC_Os01g62210.1	2	0.731511	-0.602613	O. sativa
LOC_Os01g62230.1	2	-0.0118497	-0.480494	O. sativa
LOC_Os01g62244.1	2	0.299109	0.0636918	O. sativa
LOC_Os01g62260.1	2	-0.53174	-0.0540977	O. sativa
LOC_Os01g62290.1	2	-3.2667	0.143892	O. sativa
LOC_Os01g62350.1	2	0.489102	0.335639	O. sativa
LOC_Os01g62410.1	2	-0.552934	-0.0284085	O. sativa
LOC_Os01g62420.1	2	-0.54087	-0.0562361	O. sativa
LOC_Os01g62440.1	2	-0.279115	0.377368	O. sativa
LOC_Os01g62460.1	2	-1.00963	0.745355	O. sativa
LOC_Os01g62480.1	2	0.0283143	-0.353594	O. sativa
LOC_Os01g62490.1	2	0.0238467	-0.498724	O. sativa
LOC_Os01g62630.1	2	-0.0105951	-0.383845	O. sativa
LOC_Os01g62650.1	2	0.516483	0.347271	O. sativa
LOC_Os01g62760.1	2	0	-0.730679	O. sativa
LOC_Os01g62800.1	2	0.285672	-0.0293325	O. sativa
LOC_Os01g62810.1	2	-1.53034	-0.0872555	O. sativa
LOC_Os01g62820.1	2	0.534545	0.0708241	O. sativa
LOC_Os01g62840.1	2	-1.43607	-0.148697	O. sativa
LOC_Os01g62870.1	2	-1.68029	0.0216461	O. sativa
LOC_Os01g62900.1	2	-0.436099	-0.332575	O. sativa
LOC_Os01g62920.1	2	0.76623	-0.235715	O. sativa
LOC_Os01g63190.1	2	-0.00280135	-0.117598	O. sativa
LOC_Os01g63210.1	2	-1.92154	0.0564701	O. sativa
LOC_Os01g63220.2	2	-0.00754352	0.0537137	O. sativa
LOC_Os01g63230.1	2	0.668156	-0.350416	O. sativa
LOC_Os01g63250.1	2	-0.396759	0.354198	O. sativa
LOC_Os01g63270.1	2	0.242797	0.245339	O. sativa
LOC_Os01g63290.1	2	-0.0621565	0.0621565	O. sativa
LOC_Os01g63410.1	2	-0.0148733	-0.48794	O. sativa
LOC_Os01g63470.1	2	0.23349	-0.56302	O. sativa
LOC_Os01g63480.1	2	-3.72624	-0.205353	O. sativa
LOC_Os01g63540.1	2	-0.0712587	-0.297236	O. sativa
LOC_Os01g63580.1	2	0.0634396	-0.143498	O. sativa
LOC_Os01g63620.1	2	-1.29177	-0.469046	O. sativa
LOC_Os01g63690.1	2	0.915436	-0.517216	O. sativa
LOC_Os01g63770.1	2	1.15355	-0.644207	O. sativa
LOC_Os01g63820.1	2	-0.0777922	0.251356	O. sativa
LOC_Os01g63854.1	2	-0.608941	-0.496175	O. sativa
LOC_Os01g63870.1	2	-0.25634	-0.0206216	O. sativa
LOC_Os01g63890.1	2	0.415037	0.113139	O. sativa
LOC_Os01g63990.1	2	-0.135655	0.271633	O. sativa
LOC_Os01g64010.2	2	0.503891	-0.543857	O. sativa
LOC_Os01g64090.1	2	0.123111	0.0404849	O. sativa
LOC_Os01g64110.1	2	0.345135	-0.189986	O. sativa
LOC_Os01g64170.1	2	0.227893	-0.227893	O. sativa
LOC_Os01g64250.1	2	0.472068	0.468692	O. sativa
LOC_Os01g64270.1	2	-0.21818	-0.0650193	O. sativa
LOC_Os01g64280.1	2	0.274794	0.401142	O. sativa
LOC_Os01g64490.1	2	0.104662	-0.184833	O. sativa
LOC_Os01g64520.1	2	0.0682347	0.555681	O. sativa
LOC_Os01g64560.1	2	-0.230708	0.593278	O. sativa
LOC_Os01g64630.4	2	-0.0295948	-0.0384403	O. sativa
LOC_Os01g64640.1	2	-0.0774045	-0.629756	O. sativa
LOC_Os01g64650.2	2	-0.208678	0.170057	O. sativa
LOC_Os01g64660.1	2	-0.890145	0.229646	O. sativa
LOC_Os01g64690.1	2	-0.0970987	0.629594	O. sativa
LOC_Os01g64700.2	2	-0.259243	-0.347173	O. sativa
LOC_Os01g64760.1	2	0.221596	0.00229956	O. sativa
LOC_Os01g64770.1	2	-0.130502	0.143582	O. sativa
LOC_Os01g64780.1	2	0.334419	0.109091	O. sativa
LOC_Os01g64810.2	2	0.135777	0.42128	O. sativa
LOC_Os01g64860.1	2	-0.425867	0.0786726	O. sativa
LOC_Os01g64870.1	2	-0.735172	0.688175	O. sativa
LOC_Os01g64920.1	2	0.0259952	-0.186886	O. sativa
LOC_Os01g64960.1	2	-1.3268	-0.59009	O. sativa
LOC_Os01g64970.1	2	0.669266	-0.13977	O. sativa
LOC_Os01g64980.1	2	0.622633	0.492844	O. sativa
LOC_Os01g65070.1	2	-0.214898	0.165429	O. sativa
LOC_Os01g65080.4	2	0.11613	-0.352412	O. sativa
LOC_Os01g65090.1	2	-0.0275762	0.281113	O. sativa
LOC_Os01g65100.1	2	-0.501567	-0.260352	O. sativa
LOC_Os01g65210.1	2	-0.612184	0.150424	O. sativa
LOC_Os01g65220.1	2	0.313233	0.609985	O. sativa
LOC_Os01g65320.1	2	-0.261297	0.768257	O. sativa
LOC_Os01g65350.1	2	0.451379	-0.621304	O. sativa
LOC_Os01g65370.1	2	-0.669705	-0.420616	O. sativa
LOC_Os01g65380.1	2	0.484814	-0.218603	O. sativa
LOC_Os01g65400.2	2	-0.252766	0.0657676	O. sativa
LOC_Os01g65410.1	2	-0.595397	-0.109955	O. sativa
LOC_Os01g65440.1	2	-0.0462442	-0.265256	O. sativa
LOC_Os01g65450.1	2	0.196397	-0.196397	O. sativa
LOC_Os01g65460.1	2	0.0898466	0.119249	O. sativa
LOC_Os01g65480.1	2	0.0829363	0.732146	O. sativa
LOC_Os01g65520.1	2	-0.101538	-0.215197	O. sativa
LOC_Os01g65550.1	2	0.131644	-0.438429	O. sativa
LOC_Os01g65580.1	2	-0.220022	0.0385271	O. sativa
LOC_Os01g65650.1	2	0.307025	0.16369	O. sativa
LOC_Os01g65660.1	2	0.464281	-1.03323	O. sativa
LOC_Os01g65670.1	2	0.235727	-0.485299	O. sativa
LOC_Os01g65680.1	2	0.489561	-0.489561	O. sativa
LOC_Os01g65690.1	2	0.287154	-0.737066	O. sativa
LOC_Os01g65780.2	2	-0.109506	0.244862	O. sativa
LOC_Os01g65790.1	2	0.410605	-0.547745	O. sativa
LOC_Os01g65880.1	2	0.683667	-0.381892	O. sativa
LOC_Os01g65900.1	2	0.186259	-0.0402004	O. sativa
LOC_Os01g65986.1	2	0.417506	0.202646	O. sativa
LOC_Os01g66000.1	2	0.200025	-0.0454223	O. sativa
LOC_Os01g66050.1	2	-0.119389	0.119389	O. sativa
LOC_Os01g66110.1	2	0.748047	0.177885	O. sativa
LOC_Os01g66120.1	2	0.133625	-0.16	O. sativa
LOC_Os01g66140.1	2	-0.309483	0.207122	O. sativa
LOC_Os01g66170.1	2	-0.914944	0.38566	O. sativa
LOC_Os01g66190.2	2	0.250936	0.822127	O. sativa
LOC_Os01g66200.1	2	0.293557	0.0421078	O. sativa
LOC_Os01g66240.1	2	-0.181711	0.288626	O. sativa
LOC_Os01g66300.1	2	0.199506	-0.444618	O. sativa
LOC_Os01g66330.1	2	-0.151663	-0.273114	O. sativa
LOC_Os01g66350.1	2	-0.1127	0.040444	O. sativa
LOC_Os01g66420.1	2	0.269944	0.684573	O. sativa
LOC_Os01g66520.1	2	0.292553	0.256853	O. sativa
LOC_Os01g66560.1	2	0.0573061	0.300797	O. sativa
LOC_Os01g66600.1	2	-0.133943	-0.0941857	O. sativa
LOC_Os01g66610.1	2	0.0767394	-0.255077	O. sativa
LOC_Os01g66720.1	2	-1.41807	0.0128621	O. sativa
LOC_Os01g66830.1	2	-0.104127	0.360168	O. sativa
LOC_Os01g66850.1	2	-0.434981	0.505527	O. sativa
LOC_Os01g66940.1	2	-0.0395962	-0.0398675	O. sativa
LOC_Os01g66960.1	2	0.332899	-0.258552	O. sativa
LOC_Os01g66970.1	2	0.0806185	0.161742	O. sativa
LOC_Os01g66980.1	2	-0.16958	0.276044	O. sativa
LOC_Os01g67000.1	2	-0.0451609	-0.0727903	O. sativa
LOC_Os01g67054.1	2	-0.465831	0.418474	O. sativa
LOC_Os01g67090.1	2	0.509629	-1.16318	O. sativa
LOC_Os01g67120.1	2	-0.534045	0.105231	O. sativa
LOC_Os01g67134.1	2	0.132891	0.110888	O. sativa
LOC_Os01g67180.1	2	0.581857	-0.0310104	O. sativa
LOC_Os01g67190.1	2	0.13993	-0.547106	O. sativa
LOC_Os01g67210.1	2	0.14218	0.49435	O. sativa
LOC_Os01g67220.2	2	0.205447	0.407044	O. sativa
LOC_Os01g67240.1	2	0.23083	0.102875	O. sativa
LOC_Os01g67250.1	2	-0.105961	0.560485	O. sativa
LOC_Os01g67290.1	2	0.324156	0.035304	O. sativa
LOC_Os01g67340.1	2	-0.0302146	-0.0074558	O. sativa
LOC_Os01g67370.1	2	0.518873	-0.158056	O. sativa
LOC_Os01g67480.1	2	0.109624	0.232699	O. sativa
LOC_Os01g67500.1	2	0.156005	-0.630607	O. sativa
LOC_Os01g67560.1	2	-0.327886	-0.161499	O. sativa
LOC_Os01g67570.1	2	0.108282	0.112108	O. sativa
LOC_Os01g67590.1	2	0.0829894	-0.0306629	O. sativa
LOC_Os01g67600.1	2	-0.404198	0.650359	O. sativa
LOC_Os01g67720.1	2	-0.203829	0.694389	O. sativa
LOC_Os01g67740.1	2	0.0845335	0.104809	O. sativa
LOC_Os01g67770.1	2	-0.118644	0.24319	O. sativa
LOC_Os01g67810.1	2	1.05063	-0.572579	O. sativa
LOC_Os01g67850.1	2	-0.376442	-0.254083	O. sativa
LOC_Os01g67860.1	2	0.20797	-0.600566	O. sativa
LOC_Os01g67870.1	2	-0.0867116	0.599117	O. sativa
LOC_Os01g67920.1	2	0.191818	0.440142	O. sativa
LOC_Os01g67960.1	2	0.676651	0.198804	O. sativa
LOC_Os01g68020.1	2	1.10884	-0.514913	O. sativa
LOC_Os01g68030.1	2	-0.108776	1.23806	O. sativa
LOC_Os01g68040.1	2	0.0487824	0.152382	O. sativa
LOC_Os01g68050.1	2	-0.140598	1.0433	O. sativa
LOC_Os01g68060.1	2	-0.0333761	0.281931	O. sativa
LOC_Os01g68160.1	2	0.0534393	0.376549	O. sativa
LOC_Os01g68310.1	2	0.508341	1.1332	O. sativa
LOC_Os01g68320.2	2	0.296982	-0.0860719	O. sativa
LOC_Os01g68324.3	2	0.241471	-0.0737252	O. sativa
LOC_Os01g68330.1	2	-0.524735	0.19834	O. sativa
LOC_Os01g68380.1	2	-0.0659976	-0.118086	O. sativa
LOC_Os01g68450.1	2	-1.45616	0.25159	O. sativa
LOC_Os01g68480.1	2	-0.424828	-0.262857	O. sativa
LOC_Os01g68510.1	2	0.294905	-0.338759	O. sativa
LOC_Os01g68570.1	2	-0.464668	1.36781	O. sativa
LOC_Os01g68589.1	2	0.0074558	-0.707896	O. sativa
LOC_Os01g68630.1	2	0.17148	0.461311	O. sativa
LOC_Os01g68680.1	2	-0.950654	-0.497987	O. sativa
LOC_Os01g68700.1	2	0.00649571	-0.373153	O. sativa
LOC_Os01g68710.2	2	-0.204539	0.641034	O. sativa
LOC_Os01g68750.1	2	0.0632649	-0.0167523	O. sativa
LOC_Os01g68770.1	2	0.344392	-0.20575	O. sativa
LOC_Os01g68790.3	2	0.482301	0.0536362	O. sativa
LOC_Os01g68860.1	2	-0.495623	0.342642	O. sativa
LOC_Os01g68930.1	2	0.0766213	0.281108	O. sativa
LOC_Os01g68940.1	2	0.286881	0.241219	O. sativa
LOC_Os01g68950.1	2	0.00539326	-0.16978	O. sativa
LOC_Os01g69030.4	2	-1.38538	0.118591	O. sativa
LOC_Os01g69040.1	2	-0.0400774	0.0400774	O. sativa
LOC_Os01g69050.1	2	-0.0983651	-0.0919661	O. sativa
LOC_Os01g69060.1	2	-0.646517	0.0744937	O. sativa
LOC_Os01g69070.1	2	-0.802061	0.369745	O. sativa
LOC_Os01g69080.1	2	-0.302607	0.405277	O. sativa
LOC_Os01g69100.1	2	0.422233	0.65083	O. sativa
LOC_Os01g69110.1	2	-0.0780025	-0.229665	O. sativa
LOC_Os01g69120.1	2	-0.279922	0.532029	O. sativa
LOC_Os01g69130.1	2	0.392447	-0.028014	O. sativa
LOC_Os01g69210.1	2	0.244105	0.179546	O. sativa
LOC_Os01g69220.1	2	-0.0127111	0.0526775	O. sativa
LOC_Os01g69230.1	2	0.306661	0.0257511	O. sativa
LOC_Os01g69250.1	2	0.100351	0.700787	O. sativa
LOC_Os01g69850.1	2	0.234189	0.293323	O. sativa
LOC_Os01g69900.1	2	-0.0981411	0.156114	O. sativa
LOC_Os01g69910.1	2	0.173065	-0.302945	O. sativa
LOC_Os01g69920.1	2	-0.171594	0.117373	O. sativa
LOC_Os01g69940.1	2	0.238787	0.698203	O. sativa
LOC_Os01g69950.1	2	-0.338353	0.15324	O. sativa
LOC_Os01g69970.1	2	0.0345277	0.529653	O. sativa
LOC_Os01g70010.1	2	0.255257	-0.153812	O. sativa
LOC_Os01g70020.1	2	0.29414	0.531507	O. sativa
LOC_Os01g70060.1	2	-0.482942	0.482942	O. sativa
LOC_Os01g70100.1	2	-0.157721	0.352537	O. sativa
LOC_Os01g70140.1	2	0.446256	-0.0126031	O. sativa
LOC_Os01g70170.1	2	0.425098	-0.00817293	O. sativa
LOC_Os01g70180.1	2	0.29389	-0.29389	O. sativa
LOC_Os01g70190.1	2	0.40959	-0.333795	O. sativa
LOC_Os01g70200.1	2	0.15212	-0.139674	O. sativa
LOC_Os01g70210.1	2	-0.40478	-0.073732	O. sativa
LOC_Os01g70270.1	2	0.058103	-0.0643403	O. sativa
LOC_Os01g70300.1	2	0.537965	-0.20307	O. sativa
LOC_Os01g70310.2	2	-0.305936	0.305936	O. sativa
LOC_Os01g70320.1	2	0.0802878	0.250537	O. sativa
LOC_Os01g70380.1	2	0.247381	0.655943	O. sativa
LOC_Os01g70390.1	2	0.110747	0.939101	O. sativa
LOC_Os01g70400.1	2	0.0705507	0.122094	O. sativa
LOC_Os01g70520.1	2	-0.30189	0.0593967	O. sativa
LOC_Os01g70550.1	2	0.395767	-0.364888	O. sativa
LOC_Os01g70560.1	2	0.0703893	-0.116932	O. sativa
LOC_Os01g70670.1	2	0.018859	0.235092	O. sativa
LOC_Os01g70770.1	2	0.262026	-0.312358	O. sativa
LOC_Os01g70780.1	2	0.201207	0.131205	O. sativa
LOC_Os01g70790.1	2	0.807974	-0.469257	O. sativa
LOC_Os01g70810.1	2	-0.170986	-0.282732	O. sativa
LOC_Os01g70820.1	2	-0.529619	-0.0150109	O. sativa
LOC_Os01g70850.1	2	-3.29768	0.196703	O. sativa
LOC_Os01g70940.1	2	0.210035	0.582307	O. sativa
LOC_Os01g70950.1	2	-0.600252	0.266515	O. sativa
LOC_Os01g70960.1	2	-0.264456	-0.170067	O. sativa
LOC_Os01g70980.1	2	0.0431977	-0.0535027	O. sativa
LOC_Os01g71000.1	2	-1.7422	0.420274	O. sativa
LOC_Os01g71010.1	2	0.358574	0.214932	O. sativa
LOC_Os01g71050.1	2	-0.279759	0.465562	O. sativa
LOC_Os01g71090.1	2	-0.390584	-0.312434	O. sativa
LOC_Os01g71114.1	2	-0.38529	0.135195	O. sativa
LOC_Os01g71170.1	2	-0.198684	-0.363558	O. sativa
LOC_Os01g71190.1	2	-1.20916	-0.361665	O. sativa
LOC_Os01g71200.1	2	0.350018	-0.0641497	O. sativa
LOC_Os01g71210.1	2	0.246438	0.736883	O. sativa
LOC_Os01g71230.1	2	0.200094	0.134203	O. sativa
LOC_Os01g71280.1	2	0.14341	0.0347538	O. sativa
LOC_Os01g71300.1	2	-0.251859	-0.144627	O. sativa
LOC_Os01g71320.1	2	0.595729	0.800693	O. sativa
LOC_Os01g71330.1	2	-1.01187	0.0163337	O. sativa
LOC_Os01g71340.1	2	1.25634	0.0972972	O. sativa
LOC_Os01g71350.1	2	0.584963	-0.169925	O. sativa
LOC_Os01g71474.1	2	0.182653	-0.182653	O. sativa
LOC_Os01g71540.1	2	0.465097	-0.169219	O. sativa
LOC_Os01g71590.1	2	0.139137	0.0683052	O. sativa
LOC_Os01g71670.1	2	0.6386	-0.479201	O. sativa
LOC_Os01g71770.1	2	-0.241008	-0.277512	O. sativa
LOC_Os01g71810.1	2	0	0.323838	O. sativa
LOC_Os01g71820.1	2	0.066671	0.0942201	O. sativa
LOC_Os01g71830.1	2	0.0871519	0.141117	O. sativa
LOC_Os01g71980.1	2	0.373217	0.209773	O. sativa
LOC_Os01g71990.1	2	0.189602	-0.0754315	O. sativa
LOC_Os01g72009.1	2	0.0492435	0.0923106	O. sativa
LOC_Os01g72020.1	2	0.555215	-0.247548	O. sativa
LOC_Os01g72080.1	2	-0.401648	-0.552548	O. sativa
LOC_Os01g72090.1	2	-0.148445	-0.0977153	O. sativa
LOC_Os01g72150.1	2	0	1.58496	O. sativa
LOC_Os01g72205.1	2	-0.703383	0.11842	O. sativa
LOC_Os01g72220.1	2	0.4285	0.806237	O. sativa
LOC_Os01g72240.1	2	0.600393	0.094469	O. sativa
LOC_Os01g72250.1	2	0.231326	0.224044	O. sativa
LOC_Os01g72310.1	2	-0.461247	0.855878	O. sativa
LOC_Os01g72340.1	2	0.470091	0.0201746	O. sativa
LOC_Os01g72430.1	2	-0.0409884	-0.0918161	O. sativa
LOC_Os01g72480.1	2	0.11482	0.200794	O. sativa
LOC_Os01g72520.1	2	-0.530086	-0.136788	O. sativa
LOC_Os01g72570.1	2	0.107714	-0.277639	O. sativa
LOC_Os01g72610.1	2	0.612977	0.495548	O. sativa
LOC_Os01g72690.1	2	-0.0524674	-0.236688	O. sativa
LOC_Os01g72780.1	2	0.73024	0.778372	O. sativa
LOC_Os01g72790.1	2	-0.055648	-0.0490833	O. sativa
LOC_Os01g72800.1	2	0.149806	0.00411428	O. sativa
LOC_Os01g72860.1	2	0.0196288	0.472382	O. sativa
LOC_Os01g72890.1	2	0.235888	-0.655892	O. sativa
LOC_Os01g72950.1	2	-0.261125	-0.353305	O. sativa
LOC_Os01g72980.1	2	-0.233888	0.464612	O. sativa
LOC_Os01g72990.2	2	0.650508	-0.0333654	O. sativa
LOC_Os01g73000.1	2	-0.116324	0.144338	O. sativa
LOC_Os01g73120.1	2	0.23967	0.292825	O. sativa
LOC_Os01g73160.1	2	0.387023	-0.483378	O. sativa
LOC_Os01g73170.1	2	0.335603	-0.686009	O. sativa
LOC_Os01g73230.1	2	-1.07039	1.57735	O. sativa
LOC_Os01g73234.1	2	0.223223	-0.246853	O. sativa
LOC_Os01g73300.1	2	-1.64853	0.241352	O. sativa
LOC_Os01g73310.1	2	-0.0267669	0.577712	O. sativa
LOC_Os01g73410.1	2	0.184218	0.524127	O. sativa
LOC_Os01g73420.1	2	-0.130847	0.058335	O. sativa
LOC_Os01g73450.1	2	-0.562344	0.0502606	O. sativa
LOC_Os01g73514.1	2	-0.335783	0.416731	O. sativa
LOC_Os01g73530.2	2	-0.703108	0.0847874	O. sativa
LOC_Os01g73540.1	2	0.095262	-0.648988	O. sativa
LOC_Os01g73550.1	2	0.124545	0.00435264	O. sativa
LOC_Os01g73560.1	2	0.243669	0.548673	O. sativa
LOC_Os01g73570.2	2	0.060754	-0.135101	O. sativa
LOC_Os01g73620.1	2	0.0981556	0.190642	O. sativa
LOC_Os01g73656.1	2	0.402547	-0.0725296	O. sativa
LOC_Os01g73670.1	2	-0.190684	0.420418	O. sativa
LOC_Os01g73680.1	2	-0.0179219	0.0893065	O. sativa
LOC_Os01g73780.1	2	0.363883	0.0189737	O. sativa
LOC_Os01g73790.1	2	0.289733	-0.00385371	O. sativa
LOC_Os01g73880.1	2	0.0753653	0.337416	O. sativa
LOC_Os01g73900.1	2	-0.341974	-0.49474	O. sativa
LOC_Os01g73910.1	2	-1.29278	-0.262124	O. sativa
LOC_Os01g73940.1	2	-0.479372	1.09065	O. sativa
LOC_Os01g73960.1	2	-0.503938	-0.182787	O. sativa
LOC_Os01g73970.1	2	-0.724939	0.470416	O. sativa
LOC_Os01g73980.1	2	-0.0132968	0.0922851	O. sativa
LOC_Os01g73990.1	2	0.0697411	0.0131953	O. sativa
LOC_Os01g74020.1	2	-1.48543	3.07039	O. sativa
LOC_Os01g74030.1	2	0.17568	-0.0522973	O. sativa
LOC_Os01g74180.1	2	-0.291857	0.452593	O. sativa
LOC_Os01g74190.1	2	0.0203041	-0.145949	O. sativa
LOC_Os01g74280.1	2	-0.454902	0.386371	O. sativa
LOC_Os01g74300.1	2	-0.0127601	-0.134982	O. sativa
LOC_Os01g74310.1	2	0.289045	0.341117	O. sativa
LOC_Os01g74450.1	2	-1.41649	-0.161823	O. sativa
LOC_Os01g74470.1	2	0.6651	0.0924068	O. sativa
LOC_Os01g74520.1	2	-0.266515	0.647605	O. sativa
LOC_Os01g74580.1	2	-0.60747	0.60747	O. sativa
LOC_Os01g74610.1	2	-0.117184	0.275881	O. sativa
LOC_Os01g74650.1	2	-0.326632	0.406233	O. sativa
LOC_Os02g01010.1	2	0.38832	-0.116549	O. sativa
LOC_Os02g01020.1	2	-0.00907358	-0.176141	O. sativa
LOC_Os02g01030.1	2	-0.471496	0.190966	O. sativa
LOC_Os02g01070.1	2	-0.0598332	0.155544	O. sativa
LOC_Os02g01100.1	2	0.732478	-0.220523	O. sativa
LOC_Os02g01110.1	2	0.488389	-0.520238	O. sativa
LOC_Os02g01140.1	2	-0.195256	0.195256	O. sativa
LOC_Os02g01150.1	2	-0.495225	-0.221444	O. sativa
LOC_Os02g01170.1	2	-0.0264501	0.139601	O. sativa
LOC_Os02g01180.1	2	-0.0916305	0.0916305	O. sativa
LOC_Os02g01230.1	2	0.0144031	0.537007	O. sativa
LOC_Os02g01250.1	2	-0.227667	0.758182	O. sativa
LOC_Os02g01280.1	2	-0.764955	0.328649	O. sativa
LOC_Os02g01332.1	2	0.265615	-0.0412679	O. sativa
LOC_Os02g01340.1	2	0.390503	-0.136727	O. sativa
LOC_Os02g01350.1	2	0.706269	-0.188075	O. sativa
LOC_Os02g01380.1	2	0.481533	-0.481533	O. sativa
LOC_Os02g01440.1	2	-0.285551	0.242223	O. sativa
LOC_Os02g01450.1	2	0.154034	0.194489	O. sativa
LOC_Os02g01490.1	2	0.0367999	-0.280322	O. sativa
LOC_Os02g01500.1	2	0.217776	0.127503	O. sativa
LOC_Os02g01560.1	2	0.102297	-0.0103505	O. sativa
LOC_Os02g01590.1	2	-0.677363	-0.333985	O. sativa
LOC_Os02g01720.1	2	0.0631938	0.350247	O. sativa
LOC_Os02g01790.2	2	0.584963	0.084213	O. sativa
LOC_Os02g01920.1	2	0.0501858	0.413121	O. sativa
LOC_Os02g01940.1	2	0.273565	0.843792	O. sativa
LOC_Os02g01960.1	2	0.358482	-0.136739	O. sativa
LOC_Os02g02000.1	2	-0.210988	-0.845248	O. sativa
LOC_Os02g02020.1	2	0.486878	0.29435	O. sativa
LOC_Os02g02040.1	2	-0.0724696	0.00320698	O. sativa
LOC_Os02g02130.1	2	0.237692	0.236048	O. sativa
LOC_Os02g02240.1	2	-0.544321	1.11433	O. sativa
LOC_Os02g02270.1	2	-0.0794345	0.232081	O. sativa
LOC_Os02g02320.1	2	-0.0263236	0.137014	O. sativa
LOC_Os02g02340.1	2	-0.886246	-0.232865	O. sativa
LOC_Os02g02360.1	2	0.615141	-0.227325	O. sativa
LOC_Os02g02390.1	2	-0.380219	0.485413	O. sativa
LOC_Os02g02400.1	2	0.700007	-0.292264	O. sativa
LOC_Os02g02410.1	2	-0.573901	0.147396	O. sativa
LOC_Os02g02470.1	2	0.0339473	-0.120825	O. sativa
LOC_Os02g02480.3	2	-0.178579	0.018412	O. sativa
LOC_Os02g02510.1	2	-0.0679768	-0.162321	O. sativa
LOC_Os02g02520.1	2	-0.333142	-0.0840412	O. sativa
LOC_Os02g02524.1	2	-0.883186	1.07105	O. sativa
LOC_Os02g02530.1	2	0.146042	-0.00946848	O. sativa
LOC_Os02g02540.1	2	0	0.0614005	O. sativa
LOC_Os02g02550.1	2	-0.307281	0.0897753	O. sativa
LOC_Os02g02590.1	2	-0.033423	-0.274244	O. sativa
LOC_Os02g02600.1	2	0.525628	0.207585	O. sativa
LOC_Os02g02690.1	2	-0.332899	0.471663	O. sativa
LOC_Os02g02700.1	2	0.0894351	-0.502374	O. sativa
LOC_Os02g02710.1	2	0.409113	0.380964	O. sativa
LOC_Os02g02720.3	2	-0.00879695	0.0973996	O. sativa
LOC_Os02g02750.2	2	0.0312509	-0.14213	O. sativa
LOC_Os02g02830.1	2	-0.0843922	-0.583032	O. sativa
LOC_Os02g02840.1	2	0.22453	-0.108176	O. sativa
LOC_Os02g02850.1	2	0.345775	-0.231604	O. sativa
LOC_Os02g02860.1	2	0.116799	0.0407842	O. sativa
LOC_Os02g02870.1	2	0.553226	-0.508412	O. sativa
LOC_Os02g02890.1	2	0.148105	-0.807999	O. sativa
LOC_Os02g02910.1	2	0.136419	0.419279	O. sativa
LOC_Os02g02940.1	2	0.284729	-0.56157	O. sativa
LOC_Os02g02960.4	2	0.0221957	0.286186	O. sativa
LOC_Os02g02980.1	2	0.0570632	0.0626761	O. sativa
LOC_Os02g02990.1	2	-0.078712	0.236904	O. sativa
LOC_Os02g03000.2	2	0.49526	-0.310045	O. sativa
LOC_Os02g03010.1	2	-0.587456	-0.197232	O. sativa
LOC_Os02g03040.1	2	0.62532	0.390361	O. sativa
LOC_Os02g03060.1	2	-0.19513	0.145662	O. sativa
LOC_Os02g03070.1	2	0.53842	-0.278357	O. sativa
LOC_Os02g03090.1	2	-0.0253111	0.405342	O. sativa
LOC_Os02g03100.1	2	0.1491	-0.0397719	O. sativa
LOC_Os02g03110.2	2	-0.207691	0.0219768	O. sativa
LOC_Os02g03230.1	2	0.122213	0.150337	O. sativa
LOC_Os02g03250.1	2	0.0524674	-0.352028	O. sativa
LOC_Os02g03260.1	2	-0.11034	-0.0347422	O. sativa
LOC_Os02g03280.2	2	-0.401543	0.342022	O. sativa
LOC_Os02g03294.1	2	0.120294	-0.689244	O. sativa
LOC_Os02g03330.1	2	0.042942	-0.00128597	O. sativa
LOC_Os02g03410.1	2	0.672534	-0.103584	O. sativa
LOC_Os02g03440.1	2	0.247218	-0.34552	O. sativa
LOC_Os02g03460.1	2	0.283793	-0.316361	O. sativa
LOC_Os02g03470.1	2	0.113433	0.100408	O. sativa
LOC_Os02g03540.1	2	0.248768	0.204405	O. sativa
LOC_Os02g03580.1	2	-0.14066	0.275861	O. sativa
LOC_Os02g03610.1	2	0.154034	0.414055	O. sativa
LOC_Os02g03620.1	2	0.261867	0.405558	O. sativa
LOC_Os02g03670.1	2	0.129283	0.779952	O. sativa
LOC_Os02g03710.1	2	-2.53215	-1.10012	O. sativa
LOC_Os02g03720.1	2	-0.723876	0.270909	O. sativa
LOC_Os02g03740.1	2	-0.76498	-0.198929	O. sativa
LOC_Os02g03790.1	2	-0.116514	-0.123656	O. sativa
LOC_Os02g03850.1	2	0.221079	0.21502	O. sativa
LOC_Os02g03860.1	2	0.149245	0.0592819	O. sativa
LOC_Os02g03940.1	2	-0.0164881	0.0164881	O. sativa
LOC_Os02g04020.1	2	0.294785	-0.126944	O. sativa
LOC_Os02g04040.1	2	0.135622	-0.0650761	O. sativa
LOC_Os02g04050.1	2	0.104045	0.704529	O. sativa
LOC_Os02g04100.1	2	-0.0375896	-0.200178	O. sativa
LOC_Os02g04170.1	2	0	-0.912537	O. sativa
LOC_Os02g04250.1	2	-0.0422612	-0.0793421	O. sativa
LOC_Os02g04260.1	2	0.123294	-0.247567	O. sativa
LOC_Os02g04270.1	2	0.628713	-0.0870776	O. sativa
LOC_Os02g04320.1	2	-0.12988	0.347545	O. sativa
LOC_Os02g04330.1	2	-0.312976	0.373277	O. sativa
LOC_Os02g04440.2	2	0.148975	0.0931508	O. sativa
LOC_Os02g04450.1	2	0.0114048	0.0971197	O. sativa
LOC_Os02g04480.1	2	0.24387	0.418278	O. sativa
LOC_Os02g04510.1	2	-2.42694	-1.32846	O. sativa
LOC_Os02g04540.1	2	0.376318	-0.858595	O. sativa
LOC_Os02g04560.1	2	0.45537	0.347938	O. sativa
LOC_Os02g04650.1	2	-2.38082	0.414769	O. sativa
LOC_Os02g04660.1	2	0.801619	-0.102853	O. sativa
LOC_Os02g04670.1	2	-0.119582	1.00373	O. sativa
LOC_Os02g04710.1	2	0.0295355	0.224971	O. sativa
LOC_Os02g04840.1	2	0.50696	0.0605801	O. sativa
LOC_Os02g04950.1	2	-0.335867	1.70292	O. sativa
LOC_Os02g04970.1	2	0.278535	-0.0051373	O. sativa
LOC_Os02g05030.1	2	-0.238246	0.438157	O. sativa
LOC_Os02g05330.1	2	0.586327	-0.121103	O. sativa
LOC_Os02g05340.1	2	-0.153374	0.364195	O. sativa
LOC_Os02g05410.1	2	0.33927	0.306758	O. sativa
LOC_Os02g05450.1	2	-0.233109	0.255271	O. sativa
LOC_Os02g05470.1	2	-0.195858	-0.186548	O. sativa
LOC_Os02g05480.1	2	-0.0967768	-0.298331	O. sativa
LOC_Os02g05490.1	2	-0.244375	0.739902	O. sativa
LOC_Os02g05510.1	2	0.10225	-0.35517	O. sativa
LOC_Os02g05630.1	2	-0.442157	0.0982839	O. sativa
LOC_Os02g05660.1	2	-0.257158	0.0372507	O. sativa
LOC_Os02g05680.1	2	0.645467	0.156817	O. sativa
LOC_Os02g05692.1	2	0.267933	-0.199453	O. sativa
LOC_Os02g05710.1	2	-0.312976	0.271949	O. sativa
LOC_Os02g05744.1	2	0.017278	-0.292458	O. sativa
LOC_Os02g05840.1	2	-0.0692627	0.222886	O. sativa
LOC_Os02g05870.1	2	0.491388	0.174193	O. sativa
LOC_Os02g05880.1	2	0.0575875	0.370063	O. sativa
LOC_Os02g05890.1	2	0.0221957	-0.0788803	O. sativa
LOC_Os02g06340.1	2	0.0400774	-0.11446	O. sativa
LOC_Os02g06360.1	2	-0.19513	0.126651	O. sativa
LOC_Os02g06370.1	2	0.265524	-0.244765	O. sativa
LOC_Os02g06380.1	2	0.402484	-0.318271	O. sativa
LOC_Os02g06430.1	2	-0.659925	-0.0280003	O. sativa
LOC_Os02g06500.1	2	0.176878	0.39942	O. sativa
LOC_Os02g06570.2	2	-0.202817	1.72889	O. sativa
LOC_Os02g06584.2	2	-0.0228641	0.5509	O. sativa
LOC_Os02g06588.1	2	-0.20798	-0.0887949	O. sativa
LOC_Os02g06592.1	2	-0.12575	-0.0441751	O. sativa
LOC_Os02g06640.1	2	-0.354161	-0.586492	O. sativa
LOC_Os02g06650.1	2	0.321928	0.363361	O. sativa
LOC_Os02g06700.1	2	0.334291	0.112874	O. sativa
LOC_Os02g06720.1	2	-0.276462	0.812845	O. sativa
LOC_Os02g06725.1	2	-0.0100537	0.737035	O. sativa
LOC_Os02g06840.1	2	-0.215729	0.280338	O. sativa
LOC_Os02g06890.1	2	-0.0786743	-0.138137	O. sativa
LOC_Os02g06910.1	2	-0.115919	0.321503	O. sativa
LOC_Os02g07044.1	2	-0.0435016	0.172399	O. sativa
LOC_Os02g07060.1	2	0.271658	0.0513342	O. sativa
LOC_Os02g07070.1	2	0.0997121	-0.275284	O. sativa
LOC_Os02g07120.1	2	0.246866	0.228106	O. sativa
LOC_Os02g07160.1	2	-0.931082	-0.0104455	O. sativa
LOC_Os02g07190.1	2	0.0522945	0.856172	O. sativa
LOC_Os02g07200.3	2	0.128986	0.109418	O. sativa
LOC_Os02g07230.1	2	-0.208656	0.0214511	O. sativa
LOC_Os02g07250.1	2	-0.4885	-0.180779	O. sativa
LOC_Os02g07260.1	2	-0.222608	0.0595077	O. sativa
LOC_Os02g07340.1	2	-0.0767572	1.17728	O. sativa
LOC_Os02g07350.1	2	0.0478285	0.167104	O. sativa
LOC_Os02g07360.1	2	0.0378682	-0.499903	O. sativa
LOC_Os02g07410.1	2	0.319203	0.441379	O. sativa
LOC_Os02g07450.2	2	0.671767	0.554114	O. sativa
LOC_Os02g07480.1	2	0.195396	0.556677	O. sativa
LOC_Os02g07490.1	2	0.146418	0.274896	O. sativa
LOC_Os02g07680.1	2	0.0246972	0.320718	O. sativa
LOC_Os02g07720.2	2	0.235488	0.189818	O. sativa
LOC_Os02g07750.1	2	-0.0267173	-0.353955	O. sativa
LOC_Os02g07760.1	2	0.364898	-0.339513	O. sativa
LOC_Os02g07790.1	2	-0.214125	0.115972	O. sativa
LOC_Os02g07870.1	2	0.114189	0.390765	O. sativa
LOC_Os02g07880.1	2	-0.058103	0.725528	O. sativa
LOC_Os02g07890.2	2	0.0197756	0.20412	O. sativa
LOC_Os02g07910.2	2	0.142604	-0.452626	O. sativa
LOC_Os02g07920.1	2	0.441705	-0.110084	O. sativa
LOC_Os02g07930.1	2	0	-0.779466	O. sativa
LOC_Os02g07960.3	2	0.510738	-0.255924	O. sativa
LOC_Os02g08010.1	2	0.110521	0.123219	O. sativa
LOC_Os02g08018.1	2	0.407175	0.258406	O. sativa
LOC_Os02g08100.1	2	0.147606	-0.136468	O. sativa
LOC_Os02g08120.1	2	0.0487755	0.388288	O. sativa
LOC_Os02g08130.2	2	-0.0574503	-0.188011	O. sativa
LOC_Os02g08150.1	2	-0.367305	-0.183937	O. sativa
LOC_Os02g08180.1	2	0.236659	-0.479153	O. sativa
LOC_Os02g08190.1	2	-0.0919225	0.937507	O. sativa
LOC_Os02g08230.1	2	0.220922	-0.134561	O. sativa
LOC_Os02g08260.1	2	-0.253975	0.354099	O. sativa
LOC_Os02g08270.1	2	1.14048	0.0669609	O. sativa
LOC_Os02g08300.1	2	0.0345572	0.182381	O. sativa
LOC_Os02g08360.1	2	-0.231191	0.377206	O. sativa
LOC_Os02g08364.1	2	0.425394	0.352479	O. sativa
LOC_Os02g08370.1	2	-0.521953	0.282662	O. sativa
LOC_Os02g08380.1	2	0.00849328	0.166909	O. sativa
LOC_Os02g08410.1	2	0.433897	0.736028	O. sativa
LOC_Os02g08440.1	2	0.481012	0.0636189	O. sativa
LOC_Os02g08480.1	2	-0.148299	-0.0931904	O. sativa
LOC_Os02g08490.1	2	-3.77752	0.577808	O. sativa
LOC_Os02g08500.1	2	-0.207691	0.531529	O. sativa
LOC_Os02g08520.1	2	0.152952	0.0164608	O. sativa
LOC_Os02g08530.1	2	0.19421	-0.170597	O. sativa
LOC_Os02g08544.1	2	-0.0673649	0.0506862	O. sativa
LOC_Os02g09060.1	2	-0.198644	0.198644	O. sativa
LOC_Os02g09130.1	2	-0.0600248	-0.564007	O. sativa
LOC_Os02g09140.1	2	0.113742	0.595009	O. sativa
LOC_Os02g09170.2	2	0.257663	0.0917864	O. sativa
LOC_Os02g09180.1	2	-0.199054	0.289566	O. sativa
LOC_Os02g09220.1	2	-0.733399	0.0518743	O. sativa
LOC_Os02g09240.1	2	-0.702734	-0.0395651	O. sativa
LOC_Os02g09340.1	2	-0.379848	0.445865	O. sativa
LOC_Os02g09359.1	2	0.25579	0.199565	O. sativa
LOC_Os02g09420.1	2	0.269187	-0.120564	O. sativa
LOC_Os02g09460.1	2	-0.218535	-0.548663	O. sativa
LOC_Os02g09470.1	2	0.0916305	0.126904	O. sativa
LOC_Os02g09490.1	2	0.244091	-0.670993	O. sativa
LOC_Os02g09590.1	2	-0.177635	0.140215	O. sativa
LOC_Os02g09740.1	2	0	0.122422	O. sativa
LOC_Os02g09750.1	2	-0.0760095	-0.555438	O. sativa
LOC_Os02g09770.1	2	0.0506261	0.0440926	O. sativa
LOC_Os02g09810.1	2	0.446922	-0.173637	O. sativa
LOC_Os02g09890.1	2	0.304257	0.00386523	O. sativa
LOC_Os02g09920.1	2	-0.0196288	0.0196288	O. sativa
LOC_Os02g09930.1	2	0.293731	0.536183	O. sativa
LOC_Os02g09940.1	2	0.102691	-0.492925	O. sativa
LOC_Os02g10050.1	2	0.0317089	-0.0317089	O. sativa
LOC_Os02g10070.2	2	-0.110509	0.279867	O. sativa
LOC_Os02g10080.1	2	-0.253286	-0.151836	O. sativa
LOC_Os02g10120.1	2	-2.91013	0.0693594	O. sativa
LOC_Os02g10130.1	2	0.018859	0.090466	O. sativa
LOC_Os02g10160.1	2	0.351165	-0.666368	O. sativa
LOC_Os02g10180.2	2	-0.157541	0.725488	O. sativa
LOC_Os02g10190.1	2	0.296481	-0.00194833	O. sativa
LOC_Os02g10200.1	2	-0.393873	-0.202017	O. sativa
LOC_Os02g10220.1	2	0.0794345	0.320653	O. sativa
LOC_Os02g10230.1	2	0.257798	-0.570234	O. sativa
LOC_Os02g10260.1	2	0.236537	-0.153219	O. sativa
LOC_Os02g10290.1	2	0.570442	0.0407379	O. sativa
LOC_Os02g10310.1	2	-0.622795	0.00407289	O. sativa
LOC_Os02g10350.1	2	-0.938836	0.107234	O. sativa
LOC_Os02g10390.1	2	-1.00636	-0.63441	O. sativa
LOC_Os02g10480.6	2	-0.137242	-0.407731	O. sativa
LOC_Os02g10490.1	2	-0.104842	0.191351	O. sativa
LOC_Os02g10510.1	2	0.159524	0.0405535	O. sativa
LOC_Os02g10520.1	2	-0.0401891	-1.11678	O. sativa
LOC_Os02g10590.1	2	0.300395	0.108718	O. sativa
LOC_Os02g10640.1	2	0.255402	-0.0375428	O. sativa
LOC_Os02g10650.1	2	0.420576	-0.382102	O. sativa
LOC_Os02g10690.1	2	-0.0263113	0.741154	O. sativa
LOC_Os02g10700.1	2	-0.348317	-0.32893	O. sativa
LOC_Os02g10720.1	2	-0.170933	0.435175	O. sativa
LOC_Os02g10760.1	2	0.0896372	0.486712	O. sativa
LOC_Os02g10790.1	2	0.240765	0.256576	O. sativa
LOC_Os02g10794.1	2	0.359081	0.0500316	O. sativa
LOC_Os02g10810.1	2	0.113956	0.0938086	O. sativa
LOC_Os02g10860.1	2	-1.42069	-0.066428	O. sativa
LOC_Os02g10920.1	2	0.0557094	-0.391413	O. sativa
LOC_Os02g10970.3	2	0.130704	0.326154	O. sativa
LOC_Os02g11030.1	2	0.264972	-0.314441	O. sativa
LOC_Os02g11050.1	2	0.068354	-0.0520706	O. sativa
LOC_Os02g11070.1	2	-0.426898	-0.665131	O. sativa
LOC_Os02g11110.2	2	-0.314109	0.083811	O. sativa
LOC_Os02g11640.1	2	-2.50434	-1.08542	O. sativa
LOC_Os02g11740.1	2	0.105987	0.0976568	O. sativa
LOC_Os02g11750.1	2	-0.0286828	0.766713	O. sativa
LOC_Os02g11760.1	2	-0.752072	-0.132079	O. sativa
LOC_Os02g11780.1	2	-0.111587	0.1357	O. sativa
LOC_Os02g11820.1	2	0.315457	0.172168	O. sativa
LOC_Os02g11830.2	2	0.39766	0.116832	O. sativa
LOC_Os02g11840.1	2	0.298911	0.352472	O. sativa
LOC_Os02g12480.1	2	0.374088	-0.911861	O. sativa
LOC_Os02g12570.1	2	-0.0506261	0.180261	O. sativa
LOC_Os02g12580.1	2	-0.071207	0.499095	O. sativa
LOC_Os02g12650.1	2	0.0879215	0.222779	O. sativa
LOC_Os02g12690.1	2	2.14278	-0.921582	O. sativa
LOC_Os02g12730.1	2	0.54998	0.280725	O. sativa
LOC_Os02g12740.1	2	0	0.194816	O. sativa
LOC_Os02g12790.1	2	-1.5025	-0.421369	O. sativa
LOC_Os02g12794.3	2	0.361409	-0.317214	O. sativa
LOC_Os02g12800.1	2	0.344623	-0.23144	O. sativa
LOC_Os02g12850.1	2	0.185729	0.155126	O. sativa
LOC_Os02g12870.1	2	0.131245	0.231954	O. sativa
LOC_Os02g13060.1	2	0.0920529	-0.181488	O. sativa
LOC_Os02g13100.1	2	0.415037	-0.0168176	O. sativa
LOC_Os02g13110.2	2	-0.193681	-0.374408	O. sativa
LOC_Os02g13130.1	2	0.261838	-0.10314	O. sativa
LOC_Os02g13140.1	2	0.0624641	0.388351	O. sativa
LOC_Os02g13150.1	2	-0.101445	-0.17273	O. sativa
LOC_Os02g13270.1	2	0.31719	-0.556481	O. sativa
LOC_Os02g13360.1	2	-0.411814	-0.0419044	O. sativa
LOC_Os02g13380.1	2	-0.131245	-0.0990531	O. sativa
LOC_Os02g13510.1	2	0.13361	-0.213663	O. sativa
LOC_Os02g13530.1	2	0.0598439	0.676061	O. sativa
LOC_Os02g13560.4	2	-0.0684797	0.174773	O. sativa
LOC_Os02g13640.1	2	-0.781576	0.294916	O. sativa
LOC_Os02g13660.1	2	0.568604	-0.467695	O. sativa
LOC_Os02g13840.1	2	0.206629	-0.116708	O. sativa
LOC_Os02g13870.1	2	0.00648403	0.0612606	O. sativa
LOC_Os02g13890.1	2	0.189661	0.137913	O. sativa
LOC_Os02g13950.1	2	-0.169925	0.244307	O. sativa
LOC_Os02g13960.1	2	0.486828	-0.333307	O. sativa
LOC_Os02g13970.2	2	-0.612464	0.113488	O. sativa
LOC_Os02g13990.1	2	-0.243434	0.390392	O. sativa
LOC_Os02g14000.2	2	0.0780025	1.39678	O. sativa
LOC_Os02g14059.1	2	-0.148425	0.326213	O. sativa
LOC_Os02g14110.1	2	0.178642	0.639433	O. sativa
LOC_Os02g14120.1	2	0.440997	-0.0765853	O. sativa
LOC_Os02g14130.1	2	0.155278	-0.0854568	O. sativa
LOC_Os02g14160.1	2	0.763019	-0.944596	O. sativa
LOC_Os02g14170.1	2	0.0842689	-1.39276	O. sativa
LOC_Os02g14440.1	2	-1.06054	0.437611	O. sativa
LOC_Os02g14680.1	2	0.541894	0.253567	O. sativa
LOC_Os02g14730.1	2	-0.12883	0.52705	O. sativa
LOC_Os02g14760.1	2	-0.413224	0.13029	O. sativa
LOC_Os02g14770.1	2	0.182833	0.333254	O. sativa
LOC_Os02g14780.2	2	0.177157	0.180263	O. sativa
LOC_Os02g14790.1	2	-0.138976	-0.391538	O. sativa
LOC_Os02g14860.1	2	-0.436517	0.326334	O. sativa
LOC_Os02g14910.1	2	0.27151	-0.84046	O. sativa
LOC_Os02g14929.1	2	0.170764	0.0901961	O. sativa
LOC_Os02g15220.2	2	0.327262	0.101196	O. sativa
LOC_Os02g15230.1	2	-0.244914	-0.3059	O. sativa
LOC_Os02g15310.1	2	-0.11832	0.144685	O. sativa
LOC_Os02g15540.1	2	-0.630192	0.194093	O. sativa
LOC_Os02g15550.2	2	-0.495904	0.0453189	O. sativa
LOC_Os02g15580.1	2	0.239233	-0.0876203	O. sativa
LOC_Os02g15594.1	2	0.337035	-0.126675	O. sativa
LOC_Os02g15610.1	2	0.0859732	0.504914	O. sativa
LOC_Os02g15640.1	2	0.308573	-0.363678	O. sativa
LOC_Os02g15660.1	2	0.302537	0.371733	O. sativa
LOC_Os02g15690.1	2	-0.14505	-0.138122	O. sativa
LOC_Os02g15750.1	2	-0.522163	0.0033818	O. sativa
LOC_Os02g15810.1	2	0.341955	0.207239	O. sativa
LOC_Os02g15820.1	2	0.579996	-0.127029	O. sativa
LOC_Os02g15870.2	2	0.44231	0.268969	O. sativa
LOC_Os02g15885.1	2	-0.223142	0.368441	O. sativa
LOC_Os02g15900.1	2	-0.0817267	-0.137292	O. sativa
LOC_Os02g16000.1	2	-0.265734	0.295011	O. sativa
LOC_Os02g16030.1	2	0.30179	0.0607796	O. sativa
LOC_Os02g16040.1	2	-1.13066	0.371784	O. sativa
LOC_Os02g16550.1	2	0.245756	-0.0355387	O. sativa
LOC_Os02g16560.1	2	-3.64386	-0.514971	O. sativa
LOC_Os02g16600.1	2	0.244703	-0.0498864	O. sativa
LOC_Os02g16620.1	2	-0.181838	0.418279	O. sativa
LOC_Os02g16640.1	2	-0.0223678	0.192293	O. sativa
LOC_Os02g16660.1	2	0.101283	0.237341	O. sativa
LOC_Os02g16680.1	2	-0.588931	-0.694741	O. sativa
LOC_Os02g16709.1	2	0.130749	0.246853	O. sativa
LOC_Os02g16880.1	2	0.488286	0.0031019	O. sativa
LOC_Os02g17280.1	2	0.0105692	0.273998	O. sativa
LOC_Os02g17320.3	2	0.463132	0.0854201	O. sativa
LOC_Os02g17330.1	2	0.336596	0.237519	O. sativa
LOC_Os02g17350.2	2	-0.156119	0.156119	O. sativa
LOC_Os02g17380.1	2	0.216318	-0.100841	O. sativa
LOC_Os02g17390.1	2	0.354946	-0.0119505	O. sativa
LOC_Os02g17500.3	2	-1.02491	0.287148	O. sativa
LOC_Os02g17640.1	2	0.9187	-1.09455	O. sativa
LOC_Os02g17650.1	2	-0.0220263	-0.370687	O. sativa
LOC_Os02g17780.1	2	-1.47337	0.718323	O. sativa
LOC_Os02g17910.1	2	0.268105	1.26241	O. sativa
LOC_Os02g17920.1	2	-0.0686747	0.107533	O. sativa
LOC_Os02g17940.1	2	-0.626783	0.761712	O. sativa
LOC_Os02g17970.1	2	0.167504	0.430117	O. sativa
LOC_Os02g18320.1	2	0.0943924	0.204875	O. sativa
LOC_Os02g18380.1	2	0.338502	-0.235408	O. sativa
LOC_Os02g18410.1	2	0.94334	-0.168393	O. sativa
LOC_Os02g18450.1	2	-0.901905	0.284157	O. sativa
LOC_Os02g18550.1	2	0.270381	0.0921027	O. sativa
LOC_Os02g18660.1	2	0.542438	0.692299	O. sativa
LOC_Os02g18820.2	2	-0.167279	0.0861805	O. sativa
LOC_Os02g18830.1	2	0.291766	-0.291766	O. sativa
LOC_Os02g18850.1	2	0.330704	0.187763	O. sativa
LOC_Os02g19140.1	2	-0.0699626	0.354416	O. sativa
LOC_Os02g19210.1	2	-0.0361697	0.0510321	O. sativa
LOC_Os02g19220.1	2	-0.148863	-0.0437817	O. sativa
LOC_Os02g19330.2	2	-0.117926	0.117926	O. sativa
LOC_Os02g19510.2	2	-0.073218	0.465437	O. sativa
LOC_Os02g19770.1	2	-0.187815	-0.246708	O. sativa
LOC_Os02g19820.1	2	0.0863912	-0.543203	O. sativa
LOC_Os02g19860.1	2	0.241225	0.252945	O. sativa
LOC_Os02g19924.1	2	-0.0164881	-0.164794	O. sativa
LOC_Os02g19970.1	2	0.465455	-0.213724	O. sativa
LOC_Os02g19990.1	2	0.0183785	0.204014	O. sativa
LOC_Os02g20040.1	2	0.819428	0.228667	O. sativa
LOC_Os02g20280.1	2	0.202629	-0.202629	O. sativa
LOC_Os02g20310.1	2	0.0034066	0.224862	O. sativa
LOC_Os02g20394.1	2	-0.023459	0.362083	O. sativa
LOC_Os02g20410.1	2	0.0329441	0.370021	O. sativa
LOC_Os02g20490.1	2	0.056216	-0.0769746	O. sativa
LOC_Os02g20540.1	2	0.039826	-0.533607	O. sativa
LOC_Os02g20560.1	2	0.0804187	-0.612727	O. sativa
LOC_Os02g20930.1	2	-0.213921	0.419179	O. sativa
LOC_Os02g21250.1	2	0.200622	-0.0557187	O. sativa
LOC_Os02g21280.1	2	-0.0684411	-0.434059	O. sativa
LOC_Os02g21430.1	2	-0.0945748	0.380626	O. sativa
LOC_Os02g21460.1	2	-0.211784	0.0761737	O. sativa
LOC_Os02g21630.1	2	0.347923	0.0200807	O. sativa
LOC_Os02g21660.1	2	0.155741	0.006117	O. sativa
LOC_Os02g21880.1	2	-0.0366101	0.0366101	O. sativa
LOC_Os02g21970.1	2	0.116824	0.00867426	O. sativa
LOC_Os02g22060.1	2	-0.49943	0.253269	O. sativa
LOC_Os02g22070.1	2	-0.228987	0.0673485	O. sativa
LOC_Os02g22090.1	2	0.186931	0.184952	O. sativa
LOC_Os02g22130.1	2	0.11078	0.164014	O. sativa
LOC_Os02g22140.1	2	-0.069709	0.248247	O. sativa
LOC_Os02g22190.1	2	-0.108852	0.567517	O. sativa
LOC_Os02g22260.1	2	-0.149296	-0.0789113	O. sativa
LOC_Os02g22370.1	2	0.222392	-0.434661	O. sativa
LOC_Os02g22380.1	2	-0.17306	-0.111773	O. sativa
LOC_Os02g22480.1	2	0.316027	-0.0776228	O. sativa
LOC_Os02g22780.1	2	0.40632	-0.101005	O. sativa
LOC_Os02g23890.1	2	0.217307	-0.217307	O. sativa
LOC_Os02g24020.1	2	0.315862	-0.238336	O. sativa
LOC_Os02g24080.4	2	0.756443	-0.756443	O. sativa
LOC_Os02g24134.1	2	0.323539	-0.130894	O. sativa
LOC_Os02g24190.2	2	0.531901	-0.0495085	O. sativa
LOC_Os02g24270.1	2	0.4975	-0.0210616	O. sativa
LOC_Os02g24330.1	2	0.367252	0.165967	O. sativa
LOC_Os02g24354.1	2	-0.0959661	0.108457	O. sativa
LOC_Os02g25060.1	2	0.262414	-0.269987	O. sativa
LOC_Os02g25580.1	2	0.295456	-0.26732	O. sativa
LOC_Os02g25840.1	2	0.636957	0.0196941	O. sativa
LOC_Os02g25900.1	2	0.74927	0.269346	O. sativa
LOC_Os02g26650.3	2	0.512375	-0.333996	O. sativa
LOC_Os02g26700.1	2	0.675103	-0.521563	O. sativa
LOC_Os02g26860.1	2	-0.501452	0.560128	O. sativa
LOC_Os02g26984.1	2	-0.073529	0.178499	O. sativa
LOC_Os02g27030.1	2	0.243199	-0.326635	O. sativa
LOC_Os02g27070.1	2	-0.173913	0.418482	O. sativa
LOC_Os02g27110.1	2	0.124946	0.18421	O. sativa
LOC_Os02g27220.1	2	-0.334606	-0.27676	O. sativa
LOC_Os02g27360.1	2	-0.668549	-0.305075	O. sativa
LOC_Os02g27470.1	2	0.72637	-0.282593	O. sativa
LOC_Os02g27490.1	2	-0.0427496	-0.202363	O. sativa
LOC_Os02g27760.1	2	0.0679675	0.153656	O. sativa
LOC_Os02g27950.1	2	-0.0433675	0.152927	O. sativa
LOC_Os02g28170.1	2	-0.370563	-0.118025	O. sativa
LOC_Os02g28720.1	2	0.693339	-0.385635	O. sativa
LOC_Os02g28810.1	2	0.54465	0.0760472	O. sativa
LOC_Os02g28830.1	2	-0.6127	0.0566749	O. sativa
LOC_Os02g28900.1	2	0.669851	-0.0848889	O. sativa
LOC_Os02g28980.1	2	-2.14198	0.475282	O. sativa
LOC_Os02g29300.1	2	-0.0489096	0.706765	O. sativa
LOC_Os02g29380.1	2	-0.0974125	0.267338	O. sativa
LOC_Os02g29464.1	2	0.444412	0.0433817	O. sativa
LOC_Os02g29480.1	2	0.210035	0.292025	O. sativa
LOC_Os02g29530.1	2	0.0193135	0.0765616	O. sativa
LOC_Os02g29550.1	2	-0.530837	0.568831	O. sativa
LOC_Os02g29890.1	2	-0.106183	0.469341	O. sativa
LOC_Os02g29960.1	2	-0.300604	-0.166901	O. sativa
LOC_Os02g30050.1	2	0.083689	-0.0551904	O. sativa
LOC_Os02g30100.1	2	-1.06202	-1.22883	O. sativa
LOC_Os02g30180.1	2	0.570871	0.203324	O. sativa
LOC_Os02g30210.1	2	-0.74888	-0.12124	O. sativa
LOC_Os02g30230.2	2	0.182591	-0.421779	O. sativa
LOC_Os02g30310.1	2	0.763995	-0.636095	O. sativa
LOC_Os02g30320.1	2	-1.3082	-1.058	O. sativa
LOC_Os02g30410.1	2	0	0.18206	O. sativa
LOC_Os02g30460.1	2	0.196539	0.115813	O. sativa
LOC_Os02g30620.3	2	0.423353	-0.0910081	O. sativa
LOC_Os02g30630.2	2	-0.348599	0.108545	O. sativa
LOC_Os02g30650.1	2	-0.0400774	0.603978	O. sativa
LOC_Os02g30800.1	2	0.0998986	0.934748	O. sativa
LOC_Os02g30900.1	2	0.228941	0.880288	O. sativa
LOC_Os02g31070.1	2	-0.124258	0.00172763	O. sativa
LOC_Os02g31150.1	2	0	0.1594	O. sativa
LOC_Os02g31220.2	2	-0.186547	-0.337511	O. sativa
LOC_Os02g31290.1	2	0.356208	0.272142	O. sativa
LOC_Os02g31874.1	2	0.0974878	-0.130655	O. sativa
LOC_Os02g32030.1	2	0.335441	0.317608	O. sativa
LOC_Os02g32110.1	2	-0.15852	0.00171616	O. sativa
LOC_Os02g32120.1	2	0.246201	-0.354104	O. sativa
LOC_Os02g32160.1	2	0.1752	-0.482903	O. sativa
LOC_Os02g32340.1	2	0.277179	0.201333	O. sativa
LOC_Os02g32350.1	2	0.167413	0.283096	O. sativa
LOC_Os02g32430.1	2	-0.0229611	-0.117901	O. sativa
LOC_Os02g32490.1	2	0.632086	-0.0547371	O. sativa
LOC_Os02g32504.1	2	-0.326228	-0.240812	O. sativa
LOC_Os02g32520.1	2	0.109148	0.447664	O. sativa
LOC_Os02g32530.1	2	-0.298081	0.206548	O. sativa
LOC_Os02g32660.1	2	0.258462	0.660707	O. sativa
LOC_Os02g32730.1	2	-0.809368	0.368319	O. sativa
LOC_Os02g32750.2	2	0.0987782	0.760741	O. sativa
LOC_Os02g32760.1	2	0.349206	0.0018439	O. sativa
LOC_Os02g32814.1	2	-0.682518	-0.487407	O. sativa
LOC_Os02g32930.1	2	0	0.0325679	O. sativa
LOC_Os02g32970.1	2	0.466263	-0.321181	O. sativa
LOC_Os02g32990.1	2	-0.805427	-0.687487	O. sativa
LOC_Os02g33010.1	2	-0.819073	0.373763	O. sativa
LOC_Os02g33070.1	2	-1.88381	0.801345	O. sativa
LOC_Os02g33080.1	2	-0.0947283	0.102423	O. sativa
LOC_Os02g33110.1	2	-0.286304	-0.326052	O. sativa
LOC_Os02g33140.1	2	0.14564	0.0267041	O. sativa
LOC_Os02g33149.1	2	-0.173947	0.105234	O. sativa
LOC_Os02g33180.1	2	0.282934	-0.189447	O. sativa
LOC_Os02g33230.1	2	-0.428843	-0.41036	O. sativa
LOC_Os02g33450.2	2	-0.0376132	0.0145446	O. sativa
LOC_Os02g33490.1	2	0.0500118	0.367546	O. sativa
LOC_Os02g33500.1	2	-0.0423971	0.571641	O. sativa
LOC_Os02g33550.1	2	0.578478	-0.886914	O. sativa
LOC_Os02g33580.1	2	-0.735224	-0.0298467	O. sativa
LOC_Os02g33610.1	2	0.294743	0.281695	O. sativa
LOC_Os02g33710.1	2	-0.0226861	0.246323	O. sativa
LOC_Os02g33730.1	2	-0.240655	0.774991	O. sativa
LOC_Os02g33770.1	2	0.211504	1.58995	O. sativa
LOC_Os02g33820.1	2	0.490986	-0.0999036	O. sativa
LOC_Os02g34430.1	2	-0.157721	0.417283	O. sativa
LOC_Os02g34460.2	2	-0.126316	-0.163763	O. sativa
LOC_Os02g34500.1	2	0.0370621	0.496675	O. sativa
LOC_Os02g34510.1	2	-0.209228	-0.832592	O. sativa
LOC_Os02g34560.1	2	0.00517096	0.198204	O. sativa
LOC_Os02g34590.1	2	0.356694	-0.108766	O. sativa
LOC_Os02g34600.1	2	-0.38807	0.170165	O. sativa
LOC_Os02g34630.1	2	-0.303704	0.219491	O. sativa
LOC_Os02g34690.1	2	0.393303	-0.0845105	O. sativa
LOC_Os02g34810.1	2	-0.371751	-0.154176	O. sativa
LOC_Os02g34850.1	2	-0.058103	0.260682	O. sativa
LOC_Os02g34860.1	2	0.4411	0.384026	O. sativa
LOC_Os02g34884.1	2	0.185662	0.0149428	O. sativa
LOC_Os02g34950.1	2	-0.0541558	-0.00133934	O. sativa
LOC_Os02g35039.1	2	-1.15735	0.0364132	O. sativa
LOC_Os02g35070.1	2	-0.442518	-0.156033	O. sativa
LOC_Os02g35080.1	2	0.673231	-0.140695	O. sativa
LOC_Os02g35090.1	2	-1.07106	-0.498994	O. sativa
LOC_Os02g35100.1	2	-0.415037	0.156547	O. sativa
LOC_Os02g35130.2	2	0	0.214125	O. sativa
LOC_Os02g35140.1	2	0.477307	0.0974497	O. sativa
LOC_Os02g35160.1	2	-1.01414	0.232179	O. sativa
LOC_Os02g35170.1	2	0.161062	-0.964371	O. sativa
LOC_Os02g35180.1	2	-0.837776	-0.965308	O. sativa
LOC_Os02g35190.1	2	-0.55285	0.339255	O. sativa
LOC_Os02g35470.1	2	0.428923	0.366606	O. sativa
LOC_Os02g35500.1	2	-0.320233	0.091266	O. sativa
LOC_Os02g35590.1	2	-0.516398	-0.0458442	O. sativa
LOC_Os02g35600.1	2	-0.302563	0.520347	O. sativa
LOC_Os02g35610.1	2	0.430979	-0.84433	O. sativa
LOC_Os02g35620.1	2	-0.101984	0.12381	O. sativa
LOC_Os02g35630.1	2	0.0295443	-0.386238	O. sativa
LOC_Os02g35640.1	2	0.443919	-0.21565	O. sativa
LOC_Os02g35750.1	2	-0.264456	0.639112	O. sativa
LOC_Os02g35830.1	2	0.79573	-0.900572	O. sativa
LOC_Os02g35840.1	2	0.182478	0.374333	O. sativa
LOC_Os02g35870.2	2	0.129837	0.255187	O. sativa
LOC_Os02g35900.1	2	-0.0233829	-0.309192	O. sativa
LOC_Os02g35950.1	2	0.489805	-0.0184995	O. sativa
LOC_Os02g36340.1	2	0.0031725	-0.0615565	O. sativa
LOC_Os02g36380.1	2	-0.0956456	0.128728	O. sativa
LOC_Os02g36390.1	2	0.194269	-0.00640881	O. sativa
LOC_Os02g36490.2	2	0.910203	-0.0465248	O. sativa
LOC_Os02g36500.1	2	0.0452293	-0.267622	O. sativa
LOC_Os02g36530.1	2	-2.44057	-0.20559	O. sativa
LOC_Os02g36550.1	2	0.261328	-0.279801	O. sativa
LOC_Os02g36570.1	2	-0.499694	0.406248	O. sativa
LOC_Os02g36710.1	2	0.431853	0.103323	O. sativa
LOC_Os02g36740.1	2	0.542318	-0.345626	O. sativa
LOC_Os02g36830.1	2	1.35693	-1.07153	O. sativa
LOC_Os02g36850.1	2	0.673371	-0.546923	O. sativa
LOC_Os02g36870.1	2	0.316333	0.226402	O. sativa
LOC_Os02g36974.1	2	0.153196	0.13457	O. sativa
LOC_Os02g37000.1	2	-2.72128	-1.08607	O. sativa
LOC_Os02g37020.1	2	0.176878	0.63941	O. sativa
LOC_Os02g37030.1	2	-0.109525	0.645378	O. sativa
LOC_Os02g37060.1	2	-0.315765	-1.18559	O. sativa
LOC_Os02g37080.1	2	0.400087	-0.0866206	O. sativa
LOC_Os02g37120.2	2	0.3605	-0.235955	O. sativa
LOC_Os02g37130.2	2	0.252766	0.317246	O. sativa
LOC_Os02g37150.1	2	0.139725	0.375507	O. sativa
LOC_Os02g37420.1	2	-0.0703893	0.0394953	O. sativa
LOC_Os02g37430.1	2	0.125531	0.182851	O. sativa
LOC_Os02g37590.1	2	0.183908	-0.0731762	O. sativa
LOC_Os02g37654.1	2	-0.574445	-0.00653802	O. sativa
LOC_Os02g37690.1	2	-0.224994	-0.192826	O. sativa
LOC_Os02g37700.1	2	-0.140321	0.0217524	O. sativa
LOC_Os02g37800.1	2	0.277948	0.036835	O. sativa
LOC_Os02g37830.1	2	-0.00949591	0.166979	O. sativa
LOC_Os02g37862.1	2	0.0815006	0.206751	O. sativa
LOC_Os02g37870.1	2	0.654865	-0.597855	O. sativa
LOC_Os02g37880.1	2	-0.561984	0.201921	O. sativa
LOC_Os02g37930.1	2	0.220126	-0.407986	O. sativa
LOC_Os02g38020.1	2	-0.611465	-0.0707379	O. sativa
LOC_Os02g38050.1	2	-0.0640137	0.1523	O. sativa
LOC_Os02g38080.1	2	0.36257	-0.36257	O. sativa
LOC_Os02g38120.1	2	0.101775	-0.236486	O. sativa
LOC_Os02g38140.1	2	0.337772	-0.17951	O. sativa
LOC_Os02g38160.1	2	0.0871519	0.00906337	O. sativa
LOC_Os02g38190.1	2	0.314109	0.194503	O. sativa
LOC_Os02g38200.1	2	-0.040642	0.147557	O. sativa
LOC_Os02g38210.1	2	-0.460514	0.0333776	O. sativa
LOC_Os02g38220.1	2	-0.273952	0.113487	O. sativa
LOC_Os02g38240.1	2	-0.319937	0.246627	O. sativa
LOC_Os02g38250.1	2	0.181447	-0.635165	O. sativa
LOC_Os02g38300.1	2	0.204539	0.151188	O. sativa
LOC_Os02g38350.1	2	0.321928	0.36287	O. sativa
LOC_Os02g38392.1	2	0.715096	-1.83421	O. sativa
LOC_Os02g38430.1	2	0.290296	-0.200659	O. sativa
LOC_Os02g38440.1	2	-0.490139	0.554556	O. sativa
LOC_Os02g38810.1	2	0.100111	-0.273675	O. sativa
LOC_Os02g38820.1	2	-0.948018	0.225436	O. sativa
LOC_Os02g38840.1	2	0.40018	0.223404	O. sativa
LOC_Os02g38900.1	2	-0.203328	-0.0924962	O. sativa
LOC_Os02g38920.1	2	-0.0553386	-0.174846	O. sativa
LOC_Os02g38970.2	2	0.434465	-0.139522	O. sativa
LOC_Os02g38980.1	2	-0.306014	0.160948	O. sativa
LOC_Os02g39010.1	2	0.00901687	0.385614	O. sativa
LOC_Os02g39030.2	2	0.424256	0.1328	O. sativa
LOC_Os02g39040.1	2	-0.181113	0.482282	O. sativa
LOC_Os02g39050.1	2	0.338802	0.776675	O. sativa
LOC_Os02g39070.1	2	0.722466	-0.463379	O. sativa
LOC_Os02g39160.1	2	0.0275926	0.28926	O. sativa
LOC_Os02g39180.1	2	-0.1686	0.0440545	O. sativa
LOC_Os02g39200.1	2	0.0998353	-0.281896	O. sativa
LOC_Os02g39300.1	2	0.0534393	0.0157443	O. sativa
LOC_Os02g39340.1	2	0.0879709	0.0665789	O. sativa
LOC_Os02g39350.1	2	0.272709	-0.187377	O. sativa
LOC_Os02g39360.1	2	-0.248313	-0.941348	O. sativa
LOC_Os02g39370.1	2	0.0240455	0.38313	O. sativa
LOC_Os02g39384.1	2	-0.182418	-2.70937	O. sativa
LOC_Os02g39520.2	2	-0.153044	0.186364	O. sativa
LOC_Os02g39550.1	2	0.226592	0.402194	O. sativa
LOC_Os02g39560.1	2	0.647698	-0.803649	O. sativa
LOC_Os02g39570.1	2	-0.016092	-0.190594	O. sativa
LOC_Os02g39580.1	2	0.242857	-0.425979	O. sativa
LOC_Os02g39600.1	2	-0.435532	0.199271	O. sativa
LOC_Os02g39630.2	2	0.354802	-0.545134	O. sativa
LOC_Os02g39700.1	2	0.220266	0.856085	O. sativa
LOC_Os02g39710.1	2	0.179653	-0.367197	O. sativa
LOC_Os02g39720.2	2	0.186631	0.401961	O. sativa
LOC_Os02g39730.2	2	-1.50559	0.355278	O. sativa
LOC_Os02g39740.1	2	-0.235403	0.214809	O. sativa
LOC_Os02g39790.2	2	-1.44498	0.338063	O. sativa
LOC_Os02g39795.1	2	-1.41946	0.0509929	O. sativa
LOC_Os02g39820.1	2	0.288345	-0.113538	O. sativa
LOC_Os02g39830.1	2	-0.491853	0.60733	O. sativa
LOC_Os02g39840.1	2	-0.29142	0.370305	O. sativa
LOC_Os02g39850.1	2	0.503811	-0.519078	O. sativa
LOC_Os02g39890.1	2	0.0180339	0.473214	O. sativa
LOC_Os02g39920.1	2	-0.108524	0.58194	O. sativa
LOC_Os02g39930.1	2	-2.7592	0.427548	O. sativa
LOC_Os02g39970.1	2	0.841417	0.314534	O. sativa
LOC_Os02g40000.2	2	-0.0655883	0.195469	O. sativa
LOC_Os02g40030.1	2	0.814968	-0.0840263	O. sativa
LOC_Os02g40040.1	2	0.355699	-0.0479149	O. sativa
LOC_Os02g40080.1	2	-0.0903206	0.0903206	O. sativa
LOC_Os02g40090.3	2	-0.121788	-0.00871354	O. sativa
LOC_Os02g40100.1	2	0.551953	-0.16395	O. sativa
LOC_Os02g40260.1	2	-0.259545	-0.340844	O. sativa
LOC_Os02g40430.1	2	0.523874	0.169004	O. sativa
LOC_Os02g40440.1	2	-0.188556	0.0935806	O. sativa
LOC_Os02g40510.1	2	-0.0972972	0.939756	O. sativa
LOC_Os02g40784.1	2	0.0418202	0.452555	O. sativa
LOC_Os02g40810.1	2	-0.276518	0.0890016	O. sativa
LOC_Os02g40830.1	2	0.246112	-0.0517598	O. sativa
LOC_Os02g40860.1	2	0.264377	-0.0540172	O. sativa
LOC_Os02g40880.1	2	0.129073	0.0623209	O. sativa
LOC_Os02g40890.1	2	-0.00916	-0.0377904	O. sativa
LOC_Os02g41470.3	2	-0.0122958	-0.0413625	O. sativa
LOC_Os02g41520.1	2	0.495411	-0.675983	O. sativa
LOC_Os02g41550.4	2	-0.488067	0.536099	O. sativa
LOC_Os02g41590.1	2	0.35561	0.115372	O. sativa
LOC_Os02g41630.2	2	0.372292	-0.487599	O. sativa
LOC_Os02g41650.3	2	0.399262	-0.544717	O. sativa
LOC_Os02g41670.1	2	0.316184	0.00835677	O. sativa
LOC_Os02g41680.1	2	0.419013	-0.619832	O. sativa
LOC_Os02g41780.1	2	0.0937821	-0.183217	O. sativa
LOC_Os02g41820.1	2	0.0491875	-0.019923	O. sativa
LOC_Os02g41860.1	2	-0.692204	-0.13597	O. sativa
LOC_Os02g41904.1	2	-0.828786	-0.00202759	O. sativa
LOC_Os02g41990.2	2	-0.0193135	0.428757	O. sativa
LOC_Os02g42040.1	2	-0.0999298	0.402812	O. sativa
LOC_Os02g42134.2	2	0.424498	0.00308492	O. sativa
LOC_Os02g42200.1	2	-0.0545335	0.137851	O. sativa
LOC_Os02g42210.1	2	0.436099	0.27518	O. sativa
LOC_Os02g42220.1	2	0.186364	-0.109318	O. sativa
LOC_Os02g42290.3	2	-0.293381	-0.745315	O. sativa
LOC_Os02g42310.1	2	0.471621	-0.154431	O. sativa
LOC_Os02g42320.3	2	-0.066769	0.0242178	O. sativa
LOC_Os02g42330.1	2	0.160465	0.410199	O. sativa
LOC_Os02g42350.1	2	-0.426898	-0.468133	O. sativa
LOC_Os02g42406.1	2	0.0322604	0.363784	O. sativa
LOC_Os02g42450.1	2	0.257332	-0.929757	O. sativa
LOC_Os02g42520.2	2	0.140291	0.192053	O. sativa
LOC_Os02g42570.1	2	-0.89503	-0.304784	O. sativa
LOC_Os02g42600.1	2	0.256423	0.234965	O. sativa
LOC_Os02g42650.1	2	0.293196	-0.321211	O. sativa
LOC_Os02g42660.1	2	0.392317	0.0227201	O. sativa
LOC_Os02g42670.1	2	0.225175	0.406785	O. sativa
LOC_Os02g42700.1	2	0.314434	-0.0913911	O. sativa
LOC_Os02g42740.1	2	-0.0321804	0.256887	O. sativa
LOC_Os02g42810.1	2	-0.873771	-1.33074	O. sativa
LOC_Os02g42860.1	2	0.197561	-0.0867	O. sativa
LOC_Os02g42890.1	2	-0.333294	-0.274561	O. sativa
LOC_Os02g42940.1	2	-0.300954	0.0847454	O. sativa
LOC_Os02g42960.1	2	-1.244	0.00845068	O. sativa
LOC_Os02g43020.1	2	-1.55812	0.493834	O. sativa
LOC_Os02g43090.1	2	-0.275061	0.769826	O. sativa
LOC_Os02g43130.1	2	-0.0207089	-0.201684	O. sativa
LOC_Os02g43150.1	2	0.655259	-1.30976	O. sativa
LOC_Os02g43280.1	2	-0.0381927	0.185853	O. sativa
LOC_Os02g43300.1	2	0.295985	0.261072	O. sativa
LOC_Os02g43340.2	2	-1.24675	-0.548166	O. sativa
LOC_Os02g43350.1	2	-0.745033	0.309817	O. sativa
LOC_Os02g43500.1	2	-1.64754	0.0637222	O. sativa
LOC_Os02g43590.1	2	-0.0925896	0.0674986	O. sativa
LOC_Os02g43600.1	2	-0.0635929	0.119582	O. sativa
LOC_Os02g43660.1	2	-0.049753	0.440836	O. sativa
LOC_Os02g43670.1	2	0.28157	0.0133733	O. sativa
LOC_Os02g43690.3	2	0.593759	-0.544177	O. sativa
LOC_Os02g43700.1	2	-0.548521	-1.21311	O. sativa
LOC_Os02g43750.1	2	0.174926	-0.313088	O. sativa
LOC_Os02g43760.1	2	-0.174396	0.132843	O. sativa
LOC_Os02g43830.1	2	0.0450879	-0.33049	O. sativa
LOC_Os02g43850.1	2	-0.404066	0.207374	O. sativa
LOC_Os02g43860.1	2	0.0780025	-0.34989	O. sativa
LOC_Os02g43870.1	2	0.0298242	0.177618	O. sativa
LOC_Os02g43930.1	2	0.208302	0.123342	O. sativa
LOC_Os02g44010.1	2	-1.25995	0.237012	O. sativa
LOC_Os02g44108.1	2	-0.0310269	-0.710398	O. sativa
LOC_Os02g44220.1	2	-0.300579	-0.345449	O. sativa
LOC_Os02g44320.1	2	0.123224	-0.562247	O. sativa
LOC_Os02g44500.1	2	-1.02955	-0.0107651	O. sativa
LOC_Os02g44510.1	2	0.264558	-0.359368	O. sativa
LOC_Os02g44520.1	2	0.169777	0.196626	O. sativa
LOC_Os02g44540.3	2	-0.415037	0.625682	O. sativa
LOC_Os02g44630.1	2	-0.0960226	-0.0658442	O. sativa
LOC_Os02g44642.1	2	-0.0660504	-0.208744	O. sativa
LOC_Os02g44654.2	2	-0.0708697	-0.431431	O. sativa
LOC_Os02g44690.1	2	0.165586	0.300435	O. sativa
LOC_Os02g44780.1	2	-0.194597	-0.115743	O. sativa
LOC_Os02g44870.1	2	-0.994014	0.572792	O. sativa
LOC_Os02g44980.1	2	-0.696711	-0.826851	O. sativa
LOC_Os02g45000.1	2	-0.394946	-0.43784	O. sativa
LOC_Os02g45054.1	2	0.0447116	0.107935	O. sativa
LOC_Os02g45070.1	2	0.288505	0.0325563	O. sativa
LOC_Os02g45110.1	2	0.056338	0.705502	O. sativa
LOC_Os02g45180.1	2	-0.0728789	-0.198893	O. sativa
LOC_Os02g45250.1	2	0.451476	-0.0317159	O. sativa
LOC_Os02g45310.1	2	0.308793	-0.187912	O. sativa
LOC_Os02g45344.1	2	-0.0761311	0.0656168	O. sativa
LOC_Os02g45480.1	2	0.140073	-0.351857	O. sativa
LOC_Os02g45520.1	2	-3.3505	-0.717982	O. sativa
LOC_Os02g45540.1	2	0.340159	-0.525348	O. sativa
LOC_Os02g45650.1	2	0.042366	0.0294247	O. sativa
LOC_Os02g45660.1	2	-0.0847422	-0.170843	O. sativa
LOC_Os02g45670.1	2	-0.62521	0.0641933	O. sativa
LOC_Os02g45710.1	2	1.06529	-0.609922	O. sativa
LOC_Os02g45820.1	2	0.295824	-0.0657046	O. sativa
LOC_Os02g45870.1	2	1.07513	-1.78102	O. sativa
LOC_Os02g45920.1	2	0.68966	-0.821655	O. sativa
LOC_Os02g45940.1	2	0.0907136	-1.2733	O. sativa
LOC_Os02g46090.1	2	0.181547	0.327466	O. sativa
LOC_Os02g46130.1	2	0.186512	0.284816	O. sativa
LOC_Os02g46150.1	2	0.597241	0.269403	O. sativa
LOC_Os02g46220.1	2	-0.207014	-1.13858	O. sativa
LOC_Os02g46260.1	2	-0.631675	-0.104583	O. sativa
LOC_Os02g46350.1	2	0.231326	-0.272353	O. sativa
LOC_Os02g46380.1	2	-0.40576	-0.775735	O. sativa
LOC_Os02g46440.1	2	-0.236175	0.301313	O. sativa
LOC_Os02g46450.2	2	0.250677	-0.250677	O. sativa
LOC_Os02g46510.1	2	0	0.349026	O. sativa
LOC_Os02g46520.1	2	0.157337	-0.173675	O. sativa
LOC_Os02g46650.1	2	0.298967	0.663363	O. sativa
LOC_Os02g46660.1	2	-0.332076	0.260841	O. sativa
LOC_Os02g46680.1	2	0.328713	-0.159346	O. sativa
LOC_Os02g46750.1	2	0.181365	-0.148797	O. sativa
LOC_Os02g46830.1	2	-0.591535	-0.339752	O. sativa
LOC_Os02g46850.1	2	-0.562001	0.0721099	O. sativa
LOC_Os02g46910.1	2	0.142019	-0.21351	O. sativa
LOC_Os02g46962.1	2	0.128263	0.0051425	O. sativa
LOC_Os02g46970.1	2	-1.44304	-0.315504	O. sativa
LOC_Os02g46980.1	2	0.988345	-0.727385	O. sativa
LOC_Os02g46990.1	2	-0.811338	0.477132	O. sativa
LOC_Os02g47000.1	2	0.116324	-0.393619	O. sativa
LOC_Os02g47010.1	2	0.122522	-0.0994693	O. sativa
LOC_Os02g47020.1	2	-0.638606	-0.0571493	O. sativa
LOC_Os02g47110.2	2	-0.921997	-0.513822	O. sativa
LOC_Os02g47130.1	2	0.221492	0.33473	O. sativa
LOC_Os02g47140.1	2	0.0354295	-0.194805	O. sativa
LOC_Os02g47150.1	2	-0.22814	0.739875	O. sativa
LOC_Os02g47180.2	2	0.105308	0.765795	O. sativa
LOC_Os02g47220.1	2	0.0191936	0.44247	O. sativa
LOC_Os02g47310.1	2	0.177193	0.432537	O. sativa
LOC_Os02g47360.1	2	-0.217722	0.0745274	O. sativa
LOC_Os02g47410.1	2	0.328734	-0.658264	O. sativa
LOC_Os02g47420.3	2	0.061751	-0.26714	O. sativa
LOC_Os02g47500.1	2	0.88016	-0.324462	O. sativa
LOC_Os02g47510.1	2	0.246438	-0.246438	O. sativa
LOC_Os02g47560.1	2	-2.56704	-1.77955	O. sativa
LOC_Os02g47570.1	2	-0.525398	-0.243878	O. sativa
LOC_Os02g47580.1	2	-0.85901	0.041874	O. sativa
LOC_Os02g47590.1	2	-0.158366	0.537269	O. sativa
LOC_Os02g47600.2	2	-0.045	-0.367589	O. sativa
LOC_Os02g47610.1	2	-0.105396	-0.208965	O. sativa
LOC_Os02g47620.1	2	-1.83973	-0.632173	O. sativa
LOC_Os02g47640.1	2	0.265524	0.722198	O. sativa
LOC_Os02g47660.1	2	0.500265	-0.09309	O. sativa
LOC_Os02g47670.1	2	-0.269657	0.138838	O. sativa
LOC_Os02g47760.1	2	-0.471072	0.924038	O. sativa
LOC_Os02g47800.1	2	-0.644249	0.0867394	O. sativa
LOC_Os02g47840.1	2	-0.750022	-0.234871	O. sativa
LOC_Os02g47850.1	2	0.0777342	0.153385	O. sativa
LOC_Os02g47860.2	2	-0.12683	0.0413823	O. sativa
LOC_Os02g47870.1	2	-0.0661669	-0.0690338	O. sativa
LOC_Os02g47880.1	2	0.414378	0.141532	O. sativa
LOC_Os02g47940.1	2	-0.0477531	0.532561	O. sativa
LOC_Os02g47970.1	2	0.0797059	0.0604334	O. sativa
LOC_Os02g48000.1	2	0	0.0204641	O. sativa
LOC_Os02g48010.1	2	0.0574108	0.240644	O. sativa
LOC_Os02g48110.1	2	-0.197757	0.254165	O. sativa
LOC_Os02g48130.1	2	0.405819	-0.217959	O. sativa
LOC_Os02g48150.1	2	0.192645	0.420332	O. sativa
LOC_Os02g48190.1	2	-0.398963	0.3115	O. sativa
LOC_Os02g48210.1	2	0.9801	-0.649276	O. sativa
LOC_Os02g48290.1	2	0.236147	-0.642901	O. sativa
LOC_Os02g48350.1	2	0.0372329	-0.306554	O. sativa
LOC_Os02g48360.1	2	0.506841	0.00328286	O. sativa
LOC_Os02g48380.1	2	0.215628	-0.121736	O. sativa
LOC_Os02g48390.1	2	0.118644	0.545752	O. sativa
LOC_Os02g48460.1	2	0.572579	0.336547	O. sativa
LOC_Os02g48470.1	2	0.390206	-0.365544	O. sativa
LOC_Os02g48560.1	2	-0.162776	-0.490144	O. sativa
LOC_Os02g48570.1	2	0.110644	-0.293766	O. sativa
LOC_Os02g48610.2	2	0.232909	-0.591702	O. sativa
LOC_Os02g48620.2	2	0.132942	0.139974	O. sativa
LOC_Os02g48630.1	2	0.519568	0.0980986	O. sativa
LOC_Os02g48660.1	2	0.311338	-0.175662	O. sativa
LOC_Os02g48710.1	2	-0.146171	-0.706643	O. sativa
LOC_Os02g48720.1	2	0.381351	0.0376132	O. sativa
LOC_Os02g48730.1	2	0.140634	0.261465	O. sativa
LOC_Os02g48790.1	2	0.1174	0.00513009	O. sativa
LOC_Os02g48830.1	2	-0.321928	0.625649	O. sativa
LOC_Os02g48870.1	2	0.379965	-0.47618	O. sativa
LOC_Os02g48880.1	2	0.263034	0.152003	O. sativa
LOC_Os02g48900.1	2	-0.126422	-0.640854	O. sativa
LOC_Os02g48964.1	2	-0.141438	0.262363	O. sativa
LOC_Os02g48980.1	2	0.182478	-0.0177931	O. sativa
LOC_Os02g48990.1	2	0.059501	-0.194431	O. sativa
LOC_Os02g49050.2	2	0.280465	0.245537	O. sativa
LOC_Os02g49080.1	2	-0.0462676	-0.255461	O. sativa
LOC_Os02g49090.1	2	0.0450879	0.333023	O. sativa
LOC_Os02g49190.1	2	0.517058	0.708823	O. sativa
LOC_Os02g49230.2	2	-0.230484	1.40041	O. sativa
LOC_Os02g49270.1	2	0.504675	0.307955	O. sativa
LOC_Os02g49310.1	2	-0.0539949	-0.344225	O. sativa
LOC_Os02g49326.1	2	-0.258341	0.0420229	O. sativa
LOC_Os02g49360.1	2	0.436099	0.504662	O. sativa
LOC_Os02g49440.1	2	-0.0718929	-0.140652	O. sativa
LOC_Os02g49450.1	2	-0.109411	0.784011	O. sativa
LOC_Os02g49460.1	2	0.0259952	0.0424845	O. sativa
LOC_Os02g49530.2	2	0.26018	0.621638	O. sativa
LOC_Os02g49555.1	2	1.43707	-0.0755606	O. sativa
LOC_Os02g49570.1	2	-0.854894	0.289232	O. sativa
LOC_Os02g49590.1	2	-0.0931094	-0.552918	O. sativa
LOC_Os02g49620.1	2	0.18927	0.319341	O. sativa
LOC_Os02g49680.1	2	-0.717534	-0.464944	O. sativa
LOC_Os02g49700.1	2	-0.0457	0.123337	O. sativa
LOC_Os02g49760.2	2	0.0430687	0.341376	O. sativa
LOC_Os02g49770.1	2	0.393431	0.161474	O. sativa
LOC_Os02g49800.1	2	-0.010142	-0.0862131	O. sativa
LOC_Os02g49820.1	2	0.027745	-0.589987	O. sativa
LOC_Os02g49870.1	2	-0.354648	-0.116088	O. sativa
LOC_Os02g49920.1	2	-0.742327	-0.607706	O. sativa
LOC_Os02g49950.1	2	0.551359	0.390145	O. sativa
LOC_Os02g49980.1	2	-0.359996	0.323573	O. sativa
LOC_Os02g49992.1	2	0.13843	0.119666	O. sativa
LOC_Os02g50010.1	2	-0.274622	0.52365	O. sativa
LOC_Os02g50040.1	2	0.49274	-0.800102	O. sativa
LOC_Os02g50100.1	2	0.11757	-0.14987	O. sativa
LOC_Os02g50174.1	2	-0.627191	0.212153	O. sativa
LOC_Os02g50210.1	2	0.0771679	-0.523424	O. sativa
LOC_Os02g50230.1	2	-0.531156	0.0217163	O. sativa
LOC_Os02g50240.1	2	-0.107981	-0.145436	O. sativa
LOC_Os02g50270.1	2	-0.138654	0.978713	O. sativa
LOC_Os02g50280.1	2	-0.2429	0.2429	O. sativa
LOC_Os02g50320.2	2	0.153847	0.015566	O. sativa
LOC_Os02g50350.1	2	0.136729	0.288493	O. sativa
LOC_Os02g50360.1	2	0.440257	0.0419787	O. sativa
LOC_Os02g50370.1	2	-0.251305	0.569045	O. sativa
LOC_Os02g50490.1	2	0.166411	-0.104195	O. sativa
LOC_Os02g50550.1	2	0.296909	0.112769	O. sativa
LOC_Os02g50560.1	2	-0.33862	0.414602	O. sativa
LOC_Os02g50570.1	2	0.840454	0.348816	O. sativa
LOC_Os02g50600.1	2	0.211955	-0.432926	O. sativa
LOC_Os02g50620.1	2	0.135284	0.0438103	O. sativa
LOC_Os02g50640.1	2	-0.391603	0.419497	O. sativa
LOC_Os02g50680.1	2	0	0.184918	O. sativa
LOC_Os02g50760.1	2	-0.01145	0.677532	O. sativa
LOC_Os02g50790.2	2	0.0249105	0.495049	O. sativa
LOC_Os02g50799.1	2	-0.14817	0.599085	O. sativa
LOC_Os02g50810.1	2	-0.321928	0.687295	O. sativa
LOC_Os02g50820.1	2	0.13361	-0.269414	O. sativa
LOC_Os02g50840.2	2	-0.0695927	0.0874525	O. sativa
LOC_Os02g50850.2	2	0.00974432	0.429203	O. sativa
LOC_Os02g50860.1	2	0.0414199	0.421887	O. sativa
LOC_Os02g50880.1	2	0	0.169058	O. sativa
LOC_Os02g50900.1	2	0.530515	0.295837	O. sativa
LOC_Os02g50910.1	2	0.355095	0.147967	O. sativa
LOC_Os02g50960.1	2	0.122767	-0.215532	O. sativa
LOC_Os02g50970.1	2	0.474318	0.269668	O. sativa
LOC_Os02g51020.1	2	0.131444	0.142374	O. sativa
LOC_Os02g51060.1	2	0.193246	0.438714	O. sativa
LOC_Os02g51070.1	2	-0.961037	0.114511	O. sativa
LOC_Os02g51080.1	2	-0.129771	-0.144297	O. sativa
LOC_Os02g51100.1	2	0.0544478	0.0395957	O. sativa
LOC_Os02g51110.1	2	0.422233	-1.3613	O. sativa
LOC_Os02g51140.1	2	0.118807	0.475554	O. sativa
LOC_Os02g51150.1	2	-1.2237	0.185561	O. sativa
LOC_Os02g51180.1	2	0.498569	-0.361429	O. sativa
LOC_Os02g51330.1	2	-0.337501	0.337501	O. sativa
LOC_Os02g51350.1	2	-0.109433	-0.0488288	O. sativa
LOC_Os02g51410.1	2	-0.0703893	0.186041	O. sativa
LOC_Os02g51430.1	2	0.238978	0.329458	O. sativa
LOC_Os02g51450.2	2	-0.444302	-0.34804	O. sativa
LOC_Os02g51470.3	2	-0.477088	-0.244296	O. sativa
LOC_Os02g51480.1	2	-0.294834	0.257306	O. sativa
LOC_Os02g51540.1	2	0.0937821	0.334676	O. sativa
LOC_Os02g51570.1	2	-0.215582	-0.113619	O. sativa
LOC_Os02g51610.1	2	0.648688	0.838499	O. sativa
LOC_Os02g51620.1	2	0.509711	0.0770214	O. sativa
LOC_Os02g51710.1	2	0.416033	-0.599805	O. sativa
LOC_Os02g51750.1	2	0.0382193	-0.459815	O. sativa
LOC_Os02g51770.1	2	0.327886	-0.0424833	O. sativa
LOC_Os02g51780.1	2	-0.0947283	-0.0769967	O. sativa
LOC_Os02g51790.1	2	-0.165539	0.367131	O. sativa
LOC_Os02g51830.1	2	-0.139509	0.514889	O. sativa
LOC_Os02g51850.1	2	0.26702	-0.485555	O. sativa
LOC_Os02g51860.1	2	0.523402	0.140995	O. sativa
LOC_Os02g52010.1	2	0.277534	-0.793265	O. sativa
LOC_Os02g52040.1	2	0.36804	-0.96544	O. sativa
LOC_Os02g52150.1	2	-4.59807	0.103099	O. sativa
LOC_Os02g52160.1	2	0.0220263	0.0195528	O. sativa
LOC_Os02g52210.1	2	-0.450358	-0.749457	O. sativa
LOC_Os02g52230.1	2	-0.0225308	-0.0982673	O. sativa
LOC_Os02g52250.1	2	0.0877429	0.376895	O. sativa
LOC_Os02g52260.1	2	-0.29895	0.0564798	O. sativa
LOC_Os02g52280.1	2	0.279574	-0.107455	O. sativa
LOC_Os02g52290.1	2	0.0972397	0.0625959	O. sativa
LOC_Os02g52314.1	2	0.21818	0.0591149	O. sativa
LOC_Os02g52340.1	2	0.15716	-0.223711	O. sativa
LOC_Os02g52360.1	2	0.913585	-0.477486	O. sativa
LOC_Os02g52370.1	2	0.944044	-0.454659	O. sativa
LOC_Os02g52390.1	2	-0.377627	0.364769	O. sativa
LOC_Os02g52420.1	2	-0.430413	-0.173551	O. sativa
LOC_Os02g52430.2	2	0.420274	-0.291194	O. sativa
LOC_Os02g52450.2	2	0.129283	0.209828	O. sativa
LOC_Os02g52550.1	2	0.271596	-0.0553879	O. sativa
LOC_Os02g52560.1	2	0.0705706	-0.293613	O. sativa
LOC_Os02g52610.1	2	0.0175941	0.526341	O. sativa
LOC_Os02g52650.1	2	-0.596524	0.52515	O. sativa
LOC_Os02g52744.1	2	-0.12685	-0.0405014	O. sativa
LOC_Os02g52780.1	2	0.328422	-1.10321	O. sativa
LOC_Os02g52810.1	2	0.17897	0.18162	O. sativa
LOC_Os02g52860.1	2	0.239677	-0.157592	O. sativa
LOC_Os02g52880.1	2	0.103401	-0.0732095	O. sativa
LOC_Os02g52920.1	2	0.708111	0.0467768	O. sativa
LOC_Os02g52940.1	2	0.07351	0.129504	O. sativa
LOC_Os02g52960.1	2	0.006066	0.472588	O. sativa
LOC_Os02g53060.1	2	0.209299	0.0170896	O. sativa
LOC_Os02g53110.1	2	-0.656117	0.418425	O. sativa
LOC_Os02g53130.1	2	-0.893085	-0.619365	O. sativa
LOC_Os02g53140.1	2	-1.15674	-0.0442966	O. sativa
LOC_Os02g53180.1	2	0.749728	-0.0678127	O. sativa
LOC_Os02g53200.1	2	-0.192803	-0.712448	O. sativa
LOC_Os02g53330.1	2	-0.228054	0.337833	O. sativa
LOC_Os02g53340.2	2	0.198414	-0.00914321	O. sativa
LOC_Os02g53350.1	2	0.0604359	1.03561	O. sativa
LOC_Os02g53400.1	2	0.341037	-2.61406	O. sativa
LOC_Os02g53420.1	2	-1.48516	0.438845	O. sativa
LOC_Os02g53520.1	2	0.217613	0.0387883	O. sativa
LOC_Os02g53530.1	2	-0.645454	-0.526284	O. sativa
LOC_Os02g53670.1	2	0.0554951	-0.35227	O. sativa
LOC_Os02g53680.1	2	0	0.108524	O. sativa
LOC_Os02g53700.3	2	0.0163172	0.156251	O. sativa
LOC_Os02g53720.1	2	0.572184	-0.156454	O. sativa
LOC_Os02g53740.2	2	-0.00779837	0.292366	O. sativa
LOC_Os02g53770.1	2	-0.101375	0.249128	O. sativa
LOC_Os02g53790.1	2	0.17561	0.274491	O. sativa
LOC_Os02g53860.1	2	-0.458975	-0.374622	O. sativa
LOC_Os02g54010.1	2	0.401942	-0.644887	O. sativa
LOC_Os02g54060.1	2	-0.0721498	-0.0945643	O. sativa
LOC_Os02g54080.1	2	0.665882	-0.0893816	O. sativa
LOC_Os02g54090.1	2	0.39486	-0.16112	O. sativa
LOC_Os02g54120.4	2	0.601451	-0.736651	O. sativa
LOC_Os02g54160.2	2	0.294061	-0.235776	O. sativa
LOC_Os02g54254.1	2	-0.0280144	0.417166	O. sativa
LOC_Os02g54340.1	2	-0.517937	0.278455	O. sativa
LOC_Os02g54360.1	2	-0.127379	-0.195998	O. sativa
LOC_Os02g54470.1	2	0.21546	-0.0908183	O. sativa
LOC_Os02g54500.1	2	0.1905	0.542561	O. sativa
LOC_Os02g54510.1	2	0.217905	0.0665484	O. sativa
LOC_Os02g54600.1	2	0.441269	-0.871257	O. sativa
LOC_Os02g54624.1	2	0.207175	0.0974937	O. sativa
LOC_Os02g54650.1	2	0.546409	-0.264803	O. sativa
LOC_Os02g54700.2	2	0.320538	-0.127263	O. sativa
LOC_Os02g54710.1	2	-0.0482552	0.360323	O. sativa
LOC_Os02g54730.1	2	-0.277853	-0.440443	O. sativa
LOC_Os02g54770.2	2	0.18513	0.0925619	O. sativa
LOC_Os02g54820.1	2	0.100364	-0.0834461	O. sativa
LOC_Os02g54860.1	2	-0.129042	0.306829	O. sativa
LOC_Os02g54890.1	2	0.121541	-0.234389	O. sativa
LOC_Os02g54980.1	2	0.120663	-0.295451	O. sativa
LOC_Os02g54990.2	2	-0.0322737	-0.0767867	O. sativa
LOC_Os02g55010.1	2	0.223705	0.277867	O. sativa
LOC_Os02g55030.1	2	0.048726	0.478903	O. sativa
LOC_Os02g55060.1	2	0.130734	-1.24985	O. sativa
LOC_Os02g55080.1	2	-0.429336	0.149813	O. sativa
LOC_Os02g55120.1	2	0.273959	0.14864	O. sativa
LOC_Os02g55130.2	2	0.121015	-0.0565987	O. sativa
LOC_Os02g55140.1	2	-0.181659	0.193506	O. sativa
LOC_Os02g55180.1	2	0.0816838	0.232132	O. sativa
LOC_Os02g55200.1	2	-0.303812	0.0957364	O. sativa
LOC_Os02g55320.1	2	0.143966	-0.00876504	O. sativa
LOC_Os02g55340.1	2	-0.329366	0.358062	O. sativa
LOC_Os02g55410.1	2	0.148863	0.202609	O. sativa
LOC_Os02g55420.1	2	0.114519	-0.157763	O. sativa
LOC_Os02g55430.1	2	0.135227	-1.27111	O. sativa
LOC_Os02g55440.2	2	0.0930688	0.0576861	O. sativa
LOC_Os02g55520.1	2	0.560235	-0.349591	O. sativa
LOC_Os02g55560.1	2	-0.804276	0.383825	O. sativa
LOC_Os02g55590.1	2	-0.0304491	-0.0671105	O. sativa
LOC_Os02g55630.1	2	0.201819	0.0558766	O. sativa
LOC_Os02g55640.1	2	-0.10231	-0.267033	O. sativa
LOC_Os02g55720.1	2	0	0.450594	O. sativa
LOC_Os02g55870.1	2	0.1997	-0.41006	O. sativa
LOC_Os02g55880.1	2	-0.19878	0.938717	O. sativa
LOC_Os02g55890.1	2	1.2578	-0.870775	O. sativa
LOC_Os02g55910.1	2	0.43758	-0.0621916	O. sativa
LOC_Os02g55940.1	2	0.212849	-0.0336241	O. sativa
LOC_Os02g55970.1	2	0.702614	-0.745399	O. sativa
LOC_Os02g55980.1	2	-0.230298	0.16428	O. sativa
LOC_Os02g56000.1	2	-0.0628161	0.0337432	O. sativa
LOC_Os02g56014.1	2	0.216959	0.49304	O. sativa
LOC_Os02g56030.1	2	-0.0303736	0.0933834	O. sativa
LOC_Os02g56040.1	2	-0.214228	0.143455	O. sativa
LOC_Os02g56130.1	2	0.0186501	0.439715	O. sativa
LOC_Os02g56170.1	2	0.822403	-0.890882	O. sativa
LOC_Os02g56180.1	2	0.149179	-0.21942	O. sativa
LOC_Os02g56200.1	2	-0.508092	0.21128	O. sativa
LOC_Os02g56210.1	2	0.319279	0.649211	O. sativa
LOC_Os02g56250.1	2	0.232278	-0.625814	O. sativa
LOC_Os02g56270.1	2	0.17724	0.0548929	O. sativa
LOC_Os02g56280.1	2	0.175815	0.181586	O. sativa
LOC_Os02g56300.1	2	0.376854	-0.247957	O. sativa
LOC_Os02g56550.1	2	-0.512272	0.350215	O. sativa
LOC_Os02g56560.1	2	-0.104064	0.17082	O. sativa
LOC_Os02g56565.1	2	-0.143875	-0.471733	O. sativa
LOC_Os02g56740.1	2	0.290743	0.628807	O. sativa
LOC_Os02g56840.1	2	0.330824	-0.0717373	O. sativa
LOC_Os02g56850.1	2	0.159941	-0.017521	O. sativa
LOC_Os02g56880.1	2	-0.568178	0.526625	O. sativa
LOC_Os02g56900.1	2	-1.84036	-0.656802	O. sativa
LOC_Os02g56920.1	2	0.247663	0.0160411	O. sativa
LOC_Os02g56940.1	2	-0.328249	-0.843476	O. sativa
LOC_Os02g56960.1	2	0.180865	-0.139668	O. sativa
LOC_Os02g56990.1	2	0.131372	0.399143	O. sativa
LOC_Os02g57010.1	2	-0.321035	-0.0709643	O. sativa
LOC_Os02g57020.1	2	-0.237969	-0.374892	O. sativa
LOC_Os02g57030.1	2	-0.739348	-0.0720956	O. sativa
LOC_Os02g57040.1	2	-0.0398488	0.254397	O. sativa
LOC_Os02g57050.1	2	0.590887	0.0893557	O. sativa
LOC_Os02g57080.1	2	0.0226606	-0.171642	O. sativa
LOC_Os02g57110.1	2	0.00378852	-0.711885	O. sativa
LOC_Os02g57120.1	2	0.393285	0.312714	O. sativa
LOC_Os02g57140.1	2	0.232234	0.0751283	O. sativa
LOC_Os02g57150.1	2	0.617752	0.128839	O. sativa
LOC_Os02g57160.1	2	-0.947084	0.0639767	O. sativa
LOC_Os02g57180.1	2	0.0615253	0.123605	O. sativa
LOC_Os02g57190.1	2	0	0.0670067	O. sativa
LOC_Os02g57200.1	2	-0.395229	-0.086151	O. sativa
LOC_Os02g57220.1	2	0.756074	-0.577536	O. sativa
LOC_Os02g57240.1	2	0.143098	0.0940787	O. sativa
LOC_Os02g57250.1	2	0.584325	-0.119229	O. sativa
LOC_Os02g57260.1	2	-0.0870245	0.123626	O. sativa
LOC_Os02g57280.1	2	2.42339	0.257212	O. sativa
LOC_Os02g57290.1	2	-0.398736	0.65102	O. sativa
LOC_Os02g57390.1	2	0.00930174	-0.0449775	O. sativa
LOC_Os02g57410.2	2	-0.140426	0.276747	O. sativa
LOC_Os02g57420.1	2	0.377367	-0.652547	O. sativa
LOC_Os02g57450.1	2	0.284857	-0.0757609	O. sativa
LOC_Os02g57480.1	2	0.00672586	-0.364489	O. sativa
LOC_Os02g57510.2	2	-0.282808	0.259576	O. sativa
LOC_Os02g57540.1	2	0.266174	-0.819886	O. sativa
LOC_Os02g57590.1	2	0.40154	-0.318915	O. sativa
LOC_Os02g57600.2	2	0.577468	0.100035	O. sativa
LOC_Os02g57610.1	2	0.307484	0.275506	O. sativa
LOC_Os02g57620.1	2	0.497119	0.0523326	O. sativa
LOC_Os02g57630.1	2	0.389487	0.222876	O. sativa
LOC_Os02g57640.1	2	-0.104023	0.0826494	O. sativa
LOC_Os02g57650.1	2	-0.0689933	0.148704	O. sativa
LOC_Os02g57660.2	2	-0.161866	0.95292	O. sativa
LOC_Os02g57670.1	2	-0.456378	0.376403	O. sativa
LOC_Os02g57690.2	2	-0.10758	0.287064	O. sativa
LOC_Os02g57710.1	2	0.12318	0.150883	O. sativa
LOC_Os02g57720.1	2	-0.322868	0.0203049	O. sativa
LOC_Os02g57750.1	2	-0.589716	0.134712	O. sativa
LOC_Os02g57760.1	2	-0.762203	0.0617632	O. sativa
LOC_Os02g57820.1	2	0.766328	0.749372	O. sativa
LOC_Os02g57854.1	2	0.466318	-0.776212	O. sativa
LOC_Os02g57990.1	2	0.25634	0.150836	O. sativa
LOC_Os02g58020.1	2	0.286743	0.240405	O. sativa
LOC_Os02g58030.1	2	0.256014	-0.463456	O. sativa
LOC_Os02g58080.1	2	0.170644	0.223988	O. sativa
LOC_Os02g58090.1	2	0.0547347	0.191161	O. sativa
LOC_Os02g58110.1	2	-0.58774	0.527367	O. sativa
LOC_Os02g58120.1	2	0.656046	-0.656046	O. sativa
LOC_Os02g58150.1	2	-1.43296	0.608809	O. sativa
LOC_Os02g58220.1	2	0.336049	-0.451526	O. sativa
LOC_Os02g58230.1	2	-1.34223	0.178607	O. sativa
LOC_Os02g58260.1	2	0.183712	-0.581932	O. sativa
LOC_Os02g58300.1	2	0.208108	0.0764594	O. sativa
LOC_Os02g58310.2	2	-1.48469	-0.871594	O. sativa
LOC_Os02g58340.1	2	0.0264399	-0.080996	O. sativa
LOC_Os02g58440.1	2	-0.37226	-0.139946	O. sativa
LOC_Os02g58460.1	2	0.0677446	0.25539	O. sativa
LOC_Os02g58480.1	2	-0.0509512	-0.100115	O. sativa
LOC_Os02g58490.1	2	0.313474	0.210584	O. sativa
LOC_Os02g58550.2	2	-0.113956	-0.0964037	O. sativa
LOC_Os02g58560.1	2	0.165112	-0.0335048	O. sativa
LOC_Os02g58590.1	2	0.190477	0.0939761	O. sativa
LOC_Os02g58620.1	2	-0.450984	0.505973	O. sativa
LOC_Os02g58640.1	2	0.0506261	-0.0506261	O. sativa
LOC_Os02g58650.1	2	-0.0867838	-0.130069	O. sativa
LOC_Os02g58720.2	2	0.814538	-0.495775	O. sativa
LOC_Os02g58730.1	2	-0.212875	0.695958	O. sativa
LOC_Os02g58790.1	2	-0.568089	-0.2894	O. sativa
LOC_Os03g01014.1	2	0.0472353	0.120281	O. sativa
LOC_Os03g01110.1	2	0.413789	0.118357	O. sativa
LOC_Os03g01150.1	2	0.167206	-0.0345148	O. sativa
LOC_Os03g01170.1	2	-1.14326	-0.392569	O. sativa
LOC_Os03g01190.1	2	0.0430687	-0.629961	O. sativa
LOC_Os03g01210.1	2	0.350186	0.0335179	O. sativa
LOC_Os03g01216.1	2	0.172985	0.0643439	O. sativa
LOC_Os03g01222.1	2	0.28701	-0.107526	O. sativa
LOC_Os03g01270.1	2	-0.288676	-0.105955	O. sativa
LOC_Os03g01300.1	2	0.0636161	-0.361748	O. sativa
LOC_Os03g01320.1	2	0.974465	-0.220625	O. sativa
LOC_Os03g01420.1	2	-0.115477	-0.132346	O. sativa
LOC_Os03g01490.1	2	-0.0637759	0.00211289	O. sativa
LOC_Os03g01530.1	2	0.339059	-0.0648495	O. sativa
LOC_Os03g01580.2	2	-0.0864148	0.0331727	O. sativa
LOC_Os03g01660.1	2	0.150025	-0.804529	O. sativa
LOC_Os03g01710.1	2	-0.00772013	0.242185	O. sativa
LOC_Os03g01750.1	2	-0.150976	0.260489	O. sativa
LOC_Os03g01800.1	2	-0.316198	-0.0151816	O. sativa
LOC_Os03g01810.1	2	0.407175	0.126973	O. sativa
LOC_Os03g01820.1	2	-2.34204	-0.525634	O. sativa
LOC_Os03g01830.1	2	0.0169783	0.177309	O. sativa
LOC_Os03g01850.1	2	0.313158	0.000657564	O. sativa
LOC_Os03g01880.1	2	-0.131245	0.131245	O. sativa
LOC_Os03g01890.1	2	0.167341	-0.0711257	O. sativa
LOC_Os03g01900.1	2	0.245287	-0.383484	O. sativa
LOC_Os03g01910.1	2	-0.0367269	0.14893	O. sativa
LOC_Os03g01920.1	2	0.0466932	-0.0606055	O. sativa
LOC_Os03g01960.1	2	0.224402	-0.806715	O. sativa
LOC_Os03g01970.1	2	0.178204	0.0827565	O. sativa
LOC_Os03g02010.4	2	0.308382	-0.0658879	O. sativa
LOC_Os03g02030.1	2	0.409478	0.262236	O. sativa
LOC_Os03g02040.1	2	0.749038	-0.105528	O. sativa
LOC_Os03g02070.1	2	-0.231326	1.07378	O. sativa
LOC_Os03g02080.1	2	-0.121991	0.597724	O. sativa
LOC_Os03g02090.1	2	0.548126	-0.310797	O. sativa
LOC_Os03g02160.3	2	0.0183266	-0.735739	O. sativa
LOC_Os03g02200.1	2	-0.0938669	0.269717	O. sativa
LOC_Os03g02260.1	2	-1.91485	0.397004	O. sativa
LOC_Os03g02270.1	2	0.184883	-0.0645183	O. sativa
LOC_Os03g02290.1	2	-0.233957	0.995797	O. sativa
LOC_Os03g02320.1	2	0.272793	-0.0872377	O. sativa
LOC_Os03g02380.1	2	0.459912	-0.51602	O. sativa
LOC_Os03g02410.1	2	-0.0846624	0.0161827	O. sativa
LOC_Os03g02420.1	2	0.652778	0.223043	O. sativa
LOC_Os03g02440.1	2	-0.394946	0.762004	O. sativa
LOC_Os03g02514.1	2	-0.113353	0.0384986	O. sativa
LOC_Os03g02530.1	2	0.579892	-0.750622	O. sativa
LOC_Os03g02540.1	2	0.0810984	0.14796	O. sativa
LOC_Os03g02560.1	2	-0.709999	-0.0459502	O. sativa
LOC_Os03g02580.1	2	0.168642	-0.713272	O. sativa
LOC_Os03g02590.2	2	-0.366906	0.285047	O. sativa
LOC_Os03g02610.1	2	0.281938	-0.0693937	O. sativa
LOC_Os03g02640.1	2	-0.0306154	0.33906	O. sativa
LOC_Os03g02670.2	2	-0.17603	-0.280827	O. sativa
LOC_Os03g02680.1	2	0.00523665	-0.0668997	O. sativa
LOC_Os03g02690.1	2	0.254505	-0.289608	O. sativa
LOC_Os03g02710.1	2	0.124447	0.382513	O. sativa
LOC_Os03g02750.1	2	0.541373	-0.432067	O. sativa
LOC_Os03g02780.1	2	-0.0854693	-0.636229	O. sativa
LOC_Os03g02820.1	2	-0.315502	1.14558	O. sativa
LOC_Os03g02850.1	2	0.0410273	-0.214591	O. sativa
LOC_Os03g02920.1	2	0.205675	-0.136029	O. sativa
LOC_Os03g02960.1	2	-0.0633383	-0.0108144	O. sativa
LOC_Os03g03020.1	2	-0.122147	0.0443359	O. sativa
LOC_Os03g03130.1	2	0.0771089	-0.122433	O. sativa
LOC_Os03g03140.1	2	0.477579	1.16878	O. sativa
LOC_Os03g03150.2	2	0.0541558	-0.0908675	O. sativa
LOC_Os03g03164.2	2	-0.233251	0.134567	O. sativa
LOC_Os03g03180.1	2	0.352302	-0.156805	O. sativa
LOC_Os03g03290.1	2	0.447048	-0.0646867	O. sativa
LOC_Os03g03350.1	2	0.235045	0.0124761	O. sativa
LOC_Os03g03360.1	2	-0.216922	0.208989	O. sativa
LOC_Os03g03390.1	2	0.277831	0.733946	O. sativa
LOC_Os03g03410.1	2	0.195407	0.0568778	O. sativa
LOC_Os03g03430.1	2	0.671002	0.125744	O. sativa
LOC_Os03g03450.1	2	-0.0299236	0.272417	O. sativa
LOC_Os03g03460.1	2	0.297751	0.597006	O. sativa
LOC_Os03g03470.1	2	0.112129	0.0753173	O. sativa
LOC_Os03g03510.1	2	-0.89194	0.100071	O. sativa
LOC_Os03g03570.2	2	0.601641	0.480821	O. sativa
LOC_Os03g03590.1	2	-0.381429	-0.152308	O. sativa
LOC_Os03g03600.1	2	0.0263067	-0.587022	O. sativa
LOC_Os03g03610.3	2	0.00446425	0.286386	O. sativa
LOC_Os03g03640.1	2	-0.44151	-0.120166	O. sativa
LOC_Os03g03660.1	2	-0.443285	0.341917	O. sativa
LOC_Os03g03690.3	2	0.141661	-0.141661	O. sativa
LOC_Os03g03720.1	2	-1.01483	-0.604973	O. sativa
LOC_Os03g03790.1	2	-1.72455	-1.24998	O. sativa
LOC_Os03g03820.1	2	0.369523	0.12233	O. sativa
LOC_Os03g03830.1	2	0.383543	0.0954912	O. sativa
LOC_Os03g03860.1	2	0.588486	0.573989	O. sativa
LOC_Os03g03870.1	2	-0.0903206	-0.183854	O. sativa
LOC_Os03g03880.1	2	-0.561176	-0.380328	O. sativa
LOC_Os03g03910.1	2	-1.31248	-0.430978	O. sativa
LOC_Os03g03920.1	2	-0.342602	-0.142825	O. sativa
LOC_Os03g03949.2	2	-0.0248319	0.22945	O. sativa
LOC_Os03g03990.1	2	0.280991	-0.638093	O. sativa
LOC_Os03g04000.1	2	0.109072	-0.247836	O. sativa
LOC_Os03g04020.1	2	-0.523825	-0.279528	O. sativa
LOC_Os03g04050.1	2	0.349449	-0.396207	O. sativa
LOC_Os03g04100.1	2	0.306171	0.270571	O. sativa
LOC_Os03g04110.1	2	0.321051	-0.332456	O. sativa
LOC_Os03g04140.1	2	-0.418604	-0.335297	O. sativa
LOC_Os03g04169.1	2	-0.608671	0.359045	O. sativa
LOC_Os03g04190.1	2	0.548126	-0.318006	O. sativa
LOC_Os03g04220.1	2	-0.20577	0.158167	O. sativa
LOC_Os03g04240.1	2	0.065095	-0.146499	O. sativa
LOC_Os03g04250.1	2	-0.125531	0.125531	O. sativa
LOC_Os03g04260.1	2	-0.0381561	-0.131002	O. sativa
LOC_Os03g04270.1	2	-0.106915	-0.20982	O. sativa
LOC_Os03g04300.3	2	-0.115077	-0.161885	O. sativa
LOC_Os03g04340.1	2	0.275411	-0.307073	O. sativa
LOC_Os03g04410.1	2	0.221494	0.14745	O. sativa
LOC_Os03g04430.1	2	0.226154	0.0976833	O. sativa
LOC_Os03g04440.1	2	-0.361369	-0.231371	O. sativa
LOC_Os03g04450.1	2	-0.481969	1.31124	O. sativa
LOC_Os03g04460.1	2	0.279617	0.331032	O. sativa
LOC_Os03g04470.1	2	-0.563249	-0.334236	O. sativa
LOC_Os03g04520.2	2	-0.0771679	-0.141367	O. sativa
LOC_Os03g04530.1	2	0.16549	-0.0338069	O. sativa
LOC_Os03g04550.1	2	-0.0358007	0.403841	O. sativa
LOC_Os03g04570.1	2	0.343034	-0.671088	O. sativa
LOC_Os03g04580.1	2	-0.356935	-0.118799	O. sativa
LOC_Os03g04590.1	2	0.393675	-0.286322	O. sativa
LOC_Os03g04600.1	2	0.0718503	0.219805	O. sativa
LOC_Os03g04650.1	2	-1.39146	-0.0743375	O. sativa
LOC_Os03g04660.1	2	-0.213972	-0.128689	O. sativa
LOC_Os03g04680.1	2	-0.234732	-0.324648	O. sativa
LOC_Os03g04710.1	2	0.495855	-0.854765	O. sativa
LOC_Os03g04750.1	2	0.145061	-0.210998	O. sativa
LOC_Os03g04770.1	2	-1.40075	-0.50096	O. sativa
LOC_Os03g04920.1	2	-0.556978	-0.153201	O. sativa
LOC_Os03g04930.1	2	-0.060121	-0.0306445	O. sativa
LOC_Os03g04960.1	2	0.310449	0.10618	O. sativa
LOC_Os03g04970.1	2	-0.886757	0.462259	O. sativa
LOC_Os03g04990.1	2	0.0929789	0.346842	O. sativa
LOC_Os03g05110.1	2	0.588186	0.204453	O. sativa
LOC_Os03g05260.1	2	0.258096	0.143644	O. sativa
LOC_Os03g05280.1	2	0.0118741	0.339348	O. sativa
LOC_Os03g05290.1	2	-0.0620738	-0.914399	O. sativa
LOC_Os03g05310.1	2	-0.469946	-0.188438	O. sativa
LOC_Os03g05320.1	2	0.0717907	-0.840465	O. sativa
LOC_Os03g05330.1	2	0.33665	0.66335	O. sativa
LOC_Os03g05390.6	2	-0.361566	0.303335	O. sativa
LOC_Os03g05520.1	2	0.114643	-0.0439246	O. sativa
LOC_Os03g05620.1	2	0.392976	0.067789	O. sativa
LOC_Os03g05720.1	2	0.2151	0.330522	O. sativa
LOC_Os03g05730.1	2	-0.2287	0.376749	O. sativa
LOC_Os03g05740.1	2	-0.179225	0.0987346	O. sativa
LOC_Os03g05780.1	2	-0.443155	-0.091748	O. sativa
LOC_Os03g05800.1	2	-0.410933	-0.165416	O. sativa
LOC_Os03g05806.1	2	0	0.0549859	O. sativa
LOC_Os03g05812.1	2	-0.0552295	0.461705	O. sativa
LOC_Os03g05830.1	2	0.0701878	0.725122	O. sativa
LOC_Os03g05980.1	2	0.0342699	0.446819	O. sativa
LOC_Os03g06070.1	2	0.316027	-0.124116	O. sativa
LOC_Os03g06090.1	2	-0.778135	-0.516572	O. sativa
LOC_Os03g06120.3	2	-0.158772	0.0518569	O. sativa
LOC_Os03g06139.1	2	-0.911296	0.34962	O. sativa
LOC_Os03g06190.1	2	-0.211875	0.626912	O. sativa
LOC_Os03g06200.1	2	0.50794	-0.739887	O. sativa
LOC_Os03g06220.1	2	-0.335225	0.458496	O. sativa
LOC_Os03g06230.1	2	0.285754	-0.276506	O. sativa
LOC_Os03g06240.1	2	0.0275651	0.0271559	O. sativa
LOC_Os03g06390.1	2	-0.0337488	0.998559	O. sativa
LOC_Os03g06410.1	2	0.259935	0.00309924	O. sativa
LOC_Os03g06440.2	2	0.363812	0.248527	O. sativa
LOC_Os03g06480.1	2	0.815049	-0.183544	O. sativa
LOC_Os03g06520.1	2	-1.06899	-0.252277	O. sativa
LOC_Os03g06620.1	2	0	0.24697	O. sativa
LOC_Os03g06700.1	2	1.46145	-0.274245	O. sativa
LOC_Os03g06705.1	2	1.57706	-0.268676	O. sativa
LOC_Os03g06710.1	2	-0.54636	0.48335	O. sativa
LOC_Os03g06720.1	2	0.0770554	-0.0770554	O. sativa
LOC_Os03g06740.1	2	-0.252766	0.492797	O. sativa
LOC_Os03g06880.1	2	0.0864795	0.199062	O. sativa
LOC_Os03g06930.1	2	0.420126	-0.155531	O. sativa
LOC_Os03g06940.1	2	0.405841	0.457516	O. sativa
LOC_Os03g06950.1	2	0.0178803	-0.065186	O. sativa
LOC_Os03g06980.1	2	0.716928	0.939419	O. sativa
LOC_Os03g07080.1	2	0.109804	0.207936	O. sativa
LOC_Os03g07100.1	2	0.665581	-0.428252	O. sativa
LOC_Os03g07130.2	2	0.542149	0.0701895	O. sativa
LOC_Os03g07150.1	2	-0.00935805	0.0411206	O. sativa
LOC_Os03g07300.1	2	-0.449922	-0.0403748	O. sativa
LOC_Os03g07360.1	2	-0.60101	0.249538	O. sativa
LOC_Os03g07420.1	2	-0.223965	0.497799	O. sativa
LOC_Os03g07430.1	2	-0.0142139	-0.570749	O. sativa
LOC_Os03g07440.1	2	-1.2317	-0.457472	O. sativa
LOC_Os03g07450.1	2	0.148863	-0.263506	O. sativa
LOC_Os03g07480.1	2	-0.35666	-0.135877	O. sativa
LOC_Os03g07530.1	2	0.0108815	0.331623	O. sativa
LOC_Os03g07570.4	2	-0.0663296	0.182345	O. sativa
LOC_Os03g07580.1	2	0.182478	0.274788	O. sativa
LOC_Os03g07800.1	2	0.39899	-0.267583	O. sativa
LOC_Os03g07840.1	2	0.0716379	0.170437	O. sativa
LOC_Os03g07850.1	2	-0.389042	0.71288	O. sativa
LOC_Os03g07910.1	2	-0.0655883	-0.377541	O. sativa
LOC_Os03g07960.1	2	-1.06144	-0.0640014	O. sativa
LOC_Os03g07990.1	2	0.103221	0.232828	O. sativa
LOC_Os03g08010.1	2	0.149733	0.0402955	O. sativa
LOC_Os03g08020.1	2	0.119621	0.0329885	O. sativa
LOC_Os03g08050.1	2	0.155062	0.0592886	O. sativa
LOC_Os03g08080.1	2	0.0616923	-0.247779	O. sativa
LOC_Os03g08100.1	2	0.328326	-0.691257	O. sativa
LOC_Os03g08140.1	2	-0.00927781	0.578228	O. sativa
LOC_Os03g08220.1	2	-0.130813	0.218761	O. sativa
LOC_Os03g08230.1	2	-0.134137	0.705679	O. sativa
LOC_Os03g08270.3	2	-0.510538	0.0846528	O. sativa
LOC_Os03g08280.1	2	-0.156726	0.384346	O. sativa
LOC_Os03g08300.1	2	-0.142958	0.984696	O. sativa
LOC_Os03g08330.1	2	0.430634	-0.585784	O. sativa
LOC_Os03g08360.1	2	0.257928	-0.308151	O. sativa
LOC_Os03g08390.1	2	-0.268856	0.437914	O. sativa
LOC_Os03g08430.1	2	-0.133019	-0.253398	O. sativa
LOC_Os03g08440.1	2	0.116148	-0.0936726	O. sativa
LOC_Os03g08450.1	2	0.0347654	0.319899	O. sativa
LOC_Os03g08470.1	2	0.654469	-0.540762	O. sativa
LOC_Os03g08480.1	2	0.105772	0.406435	O. sativa
LOC_Os03g08490.1	2	2.57075	-0.918672	O. sativa
LOC_Os03g08500.2	2	1.34528	-0.661181	O. sativa
LOC_Os03g08550.1	2	0.497838	0.0213413	O. sativa
LOC_Os03g08570.1	2	-0.549198	0.474995	O. sativa
LOC_Os03g08580.1	2	0.925999	0.226004	O. sativa
LOC_Os03g08600.1	2	0.26049	-0.733944	O. sativa
LOC_Os03g08730.1	2	-0.0880562	0.0195764	O. sativa
LOC_Os03g08740.1	2	-0.170254	0.387122	O. sativa
LOC_Os03g08754.1	2	-0.148392	0.0613878	O. sativa
LOC_Os03g08790.1	2	0.679306	-0.703246	O. sativa
LOC_Os03g08810.1	2	0.713437	-0.6238	O. sativa
LOC_Os03g08820.1	2	0.115776	0.623961	O. sativa
LOC_Os03g08830.1	2	-0.562595	0.0539831	O. sativa
LOC_Os03g08860.1	2	0.0552824	0.00772736	O. sativa
LOC_Os03g08960.1	2	0.534513	-0.487516	O. sativa
LOC_Os03g08970.1	2	0.970253	0.84212	O. sativa
LOC_Os03g09020.1	2	0.256843	-0.23677	O. sativa
LOC_Os03g09060.1	2	-0.440573	0.163611	O. sativa
LOC_Os03g09100.1	2	0.341579	0.121048	O. sativa
LOC_Os03g09110.1	2	-0.358687	0.515412	O. sativa
LOC_Os03g09210.1	2	-0.238702	0.585897	O. sativa
LOC_Os03g09220.1	2	-0.23743	0.105734	O. sativa
LOC_Os03g09250.1	2	-1.68278	0.167682	O. sativa
LOC_Os03g09280.2	2	-0.221558	0.0667882	O. sativa
LOC_Os03g09840.1	2	-0.380272	0.687939	O. sativa
LOC_Os03g09850.1	2	-0.0947782	-0.939868	O. sativa
LOC_Os03g09870.1	2	0.147899	-0.378196	O. sativa
LOC_Os03g09900.1	2	0.505891	-0.592768	O. sativa
LOC_Os03g09930.1	2	0.200159	-0.456821	O. sativa
LOC_Os03g09940.1	2	-1.07412	-0.178517	O. sativa
LOC_Os03g10030.1	2	-0.300081	0.507739	O. sativa
LOC_Os03g10060.1	2	-0.235893	0.157413	O. sativa
LOC_Os03g10080.1	2	-1.63743	-0.275693	O. sativa
LOC_Os03g10090.1	2	-0.973747	-0.525112	O. sativa
LOC_Os03g10120.1	2	0.12956	0.113962	O. sativa
LOC_Os03g10180.1	2	-0.50505	0.0900129	O. sativa
LOC_Os03g10190.1	2	0.26748	0.229566	O. sativa
LOC_Os03g10200.1	2	-0.111989	0.562804	O. sativa
LOC_Os03g10240.2	2	-0.0726037	0.100618	O. sativa
LOC_Os03g10340.1	2	0.031108	0.173706	O. sativa
LOC_Os03g10350.2	2	-0.153079	1.48621	O. sativa
LOC_Os03g10370.1	2	-0.146221	0.0573608	O. sativa
LOC_Os03g10400.2	2	0.206451	0.365573	O. sativa
LOC_Os03g10510.1	2	0.122027	-0.227171	O. sativa
LOC_Os03g10590.1	2	-0.150025	1.08862	O. sativa
LOC_Os03g10620.1	2	-0.0570892	-0.735815	O. sativa
LOC_Os03g10640.1	2	0.516994	-0.417984	O. sativa
LOC_Os03g10750.1	2	-0.171825	-0.12144	O. sativa
LOC_Os03g10860.1	2	0.329622	-1.01581	O. sativa
LOC_Os03g10880.1	2	0.645467	-0.581051	O. sativa
LOC_Os03g10890.1	2	-0.639824	0.95364	O. sativa
LOC_Os03g10930.2	2	0.076962	0.718499	O. sativa
LOC_Os03g10990.1	2	0.233888	0.0309912	O. sativa
LOC_Os03g11010.1	2	-0.120294	-0.107241	O. sativa
LOC_Os03g11050.1	2	-0.361429	-0.00587618	O. sativa
LOC_Os03g11100.1	2	0.62293	-1.15667	O. sativa
LOC_Os03g11110.1	2	0.040642	0.177143	O. sativa
LOC_Os03g11120.1	2	0.0453715	0.342666	O. sativa
LOC_Os03g11200.1	2	-0.189478	0.742151	O. sativa
LOC_Os03g11210.1	2	0.187203	-0.223915	O. sativa
LOC_Os03g11220.1	2	0.107553	0.654835	O. sativa
LOC_Os03g11230.1	2	-0.354696	0.266094	O. sativa
LOC_Os03g11310.1	2	-0.644519	0.595051	O. sativa
LOC_Os03g11320.2	2	-0.0539388	-0.0400373	O. sativa
LOC_Os03g11330.1	2	0.329541	-0.121884	O. sativa
LOC_Os03g11340.1	2	0.300256	-0.0286251	O. sativa
LOC_Os03g11410.1	2	-0.00911371	0.2034	O. sativa
LOC_Os03g11420.1	2	0.0163018	0.278642	O. sativa
LOC_Os03g11440.1	2	-0.124048	0.0333852	O. sativa
LOC_Os03g11460.1	2	-0.143435	0.280737	O. sativa
LOC_Os03g11470.1	2	0.270452	0.0211219	O. sativa
LOC_Os03g11530.1	2	0.108978	0.316855	O. sativa
LOC_Os03g11540.1	2	0.365181	0.23272	O. sativa
LOC_Os03g11550.1	2	0.149636	0.39536	O. sativa
LOC_Os03g11570.1	2	-0.0641303	0.0641303	O. sativa
LOC_Os03g11580.1	2	0.0853915	0.327832	O. sativa
LOC_Os03g11590.1	2	0.0780025	-0.30377	O. sativa
LOC_Os03g11650.1	2	0.353501	0.309838	O. sativa
LOC_Os03g11670.1	2	-0.250737	-0.245073	O. sativa
LOC_Os03g11720.1	2	0.452702	-0.0225164	O. sativa
LOC_Os03g11734.2	2	0.304153	0.538305	O. sativa
LOC_Os03g11790.1	2	-0.243271	0.605841	O. sativa
LOC_Os03g11890.1	2	-0.108776	0.239762	O. sativa
LOC_Os03g11960.1	2	-0.415037	0.111333	O. sativa
LOC_Os03g11970.1	2	0.237592	-0.326618	O. sativa
LOC_Os03g12000.1	2	0.105511	0.296168	O. sativa
LOC_Os03g12020.1	2	-0.130114	-0.362636	O. sativa
LOC_Os03g12030.1	2	0.0801891	-0.299125	O. sativa
LOC_Os03g12110.1	2	0.39502	0.572413	O. sativa
LOC_Os03g12140.1	2	0.40576	0.753719	O. sativa
LOC_Os03g12150.1	2	0.237612	-0.418894	O. sativa
LOC_Os03g12160.1	2	0.459905	0.691037	O. sativa
LOC_Os03g12230.1	2	-0.726982	0.455128	O. sativa
LOC_Os03g12238.1	2	0.236067	-0.18162	O. sativa
LOC_Os03g12250.1	2	0.508285	-0.523042	O. sativa
LOC_Os03g12290.1	2	0.177366	-0.55326	O. sativa
LOC_Os03g12300.1	2	0.104842	-0.0101554	O. sativa
LOC_Os03g12350.1	2	0.0039257	-0.0128175	O. sativa
LOC_Os03g12360.1	2	0.366597	-0.256487	O. sativa
LOC_Os03g12370.1	2	-0.470891	0.131041	O. sativa
LOC_Os03g12450.1	2	0.352672	0.42651	O. sativa
LOC_Os03g12460.1	2	0.0847422	0.301867	O. sativa
LOC_Os03g12530.1	2	-0.0972972	-0.0316005	O. sativa
LOC_Os03g12550.1	2	0.292631	0.161829	O. sativa
LOC_Os03g12560.1	2	-0.166819	0.091531	O. sativa
LOC_Os03g12590.1	2	0.106655	-0.0278824	O. sativa
LOC_Os03g12610.1	2	0.389947	-0.265401	O. sativa
LOC_Os03g12620.1	2	-1.17088	-0.870383	O. sativa
LOC_Os03g12680.1	2	-0.137504	0.0226831	O. sativa
LOC_Os03g12710.1	2	0.049753	0.569157	O. sativa
LOC_Os03g12730.1	2	0.290186	-0.565366	O. sativa
LOC_Os03g12810.1	2	-0.16265	0.471978	O. sativa
LOC_Os03g12820.1	2	-2.76646	0.848919	O. sativa
LOC_Os03g12890.1	2	0.773371	-0.441492	O. sativa
LOC_Os03g12900.1	2	-0.216209	0.147167	O. sativa
LOC_Os03g12910.1	2	-0.767725	0.198721	O. sativa
LOC_Os03g13000.1	2	0.0305021	-0.77219	O. sativa
LOC_Os03g13010.1	2	-0.267651	0.175435	O. sativa
LOC_Os03g13100.1	2	-0.0498759	0.148178	O. sativa
LOC_Os03g13140.1	2	-1.44057	1.01376	O. sativa
LOC_Os03g13170.1	2	0.0165829	-0.124168	O. sativa
LOC_Os03g13200.1	2	-0.0429361	-0.227015	O. sativa
LOC_Os03g13220.1	2	0.189745	0.0868783	O. sativa
LOC_Os03g13274.2	2	0.334419	-0.185897	O. sativa
LOC_Os03g13300.1	2	-0.158698	-1.68304	O. sativa
LOC_Os03g13380.1	2	0.0814007	0.116773	O. sativa
LOC_Os03g13460.2	2	-0.348574	0.278643	O. sativa
LOC_Os03g13540.1	2	-0.38304	-0.191635	O. sativa
LOC_Os03g13560.1	2	-0.192645	0.237039	O. sativa
LOC_Os03g13590.1	2	0.275463	0.00162741	O. sativa
LOC_Os03g13730.1	2	-0.295178	0.219016	O. sativa
LOC_Os03g13750.1	2	-0.329568	0.169697	O. sativa
LOC_Os03g13760.1	2	0.0548619	0.259649	O. sativa
LOC_Os03g13790.2	2	-0.0138389	0.0301407	O. sativa
LOC_Os03g13800.1	2	-0.134855	-0.189845	O. sativa
LOC_Os03g13810.1	2	0.164959	-0.237471	O. sativa
LOC_Os03g13820.1	2	0.446304	-0.517539	O. sativa
LOC_Os03g13840.2	2	0.724156	-0.0194469	O. sativa
LOC_Os03g13930.1	2	0.632025	-0.78875	O. sativa
LOC_Os03g13950.1	2	0.140961	0.232003	O. sativa
LOC_Os03g13970.1	2	0.190922	-0.04803	O. sativa
LOC_Os03g14000.1	2	0.421533	0.431825	O. sativa
LOC_Os03g14010.1	2	-0.759663	-0.159772	O. sativa
LOC_Os03g14030.1	2	-0.0246761	-0.45262	O. sativa
LOC_Os03g14040.1	2	-1.07384	-0.00941277	O. sativa
LOC_Os03g14050.1	2	1.54916	-1.0422	O. sativa
LOC_Os03g14120.1	2	-0.637911	0.409642	O. sativa
LOC_Os03g14130.1	2	-0.28744	0.4978	O. sativa
LOC_Os03g14170.1	2	-0.307634	-0.273806	O. sativa
LOC_Os03g14180.1	2	-6.33985	-0.318361	O. sativa
LOC_Os03g14250.1	2	0.358523	0.365319	O. sativa
LOC_Os03g14260.1	2	0.277091	0.22386	O. sativa
LOC_Os03g14280.1	2	-0.303443	0.361005	O. sativa
LOC_Os03g14290.1	2	0.0214797	0.838663	O. sativa
LOC_Os03g14380.1	2	-0.319937	0.319937	O. sativa
LOC_Os03g14400.1	2	-1.81075	-0.387591	O. sativa
LOC_Os03g14450.1	2	0.145775	0.227218	O. sativa
LOC_Os03g14500.1	2	0.718818	0.0332542	O. sativa
LOC_Os03g14510.2	2	-0.667425	0.24116	O. sativa
LOC_Os03g14520.1	2	-0.40632	0.59418	O. sativa
LOC_Os03g14530.1	2	-0.0654738	0.479288	O. sativa
LOC_Os03g14540.1	2	-0.14665	0.0828348	O. sativa
LOC_Os03g14570.1	2	-0.0828264	-0.441254	O. sativa
LOC_Os03g14580.1	2	-0.154975	0.846852	O. sativa
LOC_Os03g14590.1	2	-1.38857	-0.636574	O. sativa
LOC_Os03g14610.1	2	-0.201882	0.129932	O. sativa
LOC_Os03g14642.1	2	-0.207595	-0.103844	O. sativa
LOC_Os03g14654.1	2	0.109123	-0.329643	O. sativa
LOC_Os03g14690.1	2	-1.46552	0.295107	O. sativa
LOC_Os03g14730.1	2	-0.567178	-0.720948	O. sativa
LOC_Os03g14800.1	2	-0.142019	0.108596	O. sativa
LOC_Os03g14860.1	2	0.351165	-0.712673	O. sativa
LOC_Os03g14890.1	2	0.114333	-0.468998	O. sativa
LOC_Os03g14900.1	2	0.328341	-0.144162	O. sativa
LOC_Os03g14980.1	2	0.139801	0.134837	O. sativa
LOC_Os03g14990.1	2	-0.121202	-0.0151115	O. sativa
LOC_Os03g15000.1	2	0.0690028	-0.396074	O. sativa
LOC_Os03g15020.1	2	-1.22799	0.350647	O. sativa
LOC_Os03g15033.1	2	-0.167633	-0.296371	O. sativa
LOC_Os03g15050.1	2	0.590924	-0.0565876	O. sativa
LOC_Os03g15120.1	2	0.189314	0.171003	O. sativa
LOC_Os03g15350.1	2	-0.145851	0.567446	O. sativa
LOC_Os03g15410.1	2	0.198546	-0.124198	O. sativa
LOC_Os03g15530.1	2	-0.861803	0.241575	O. sativa
LOC_Os03g15540.1	2	0.389412	-0.213562	O. sativa
LOC_Os03g15570.1	2	0.511899	0.327305	O. sativa
LOC_Os03g15580.1	2	0.216624	1.13914	O. sativa
LOC_Os03g15590.1	2	0.360531	0.120336	O. sativa
LOC_Os03g15650.1	2	0.0874628	-0.603194	O. sativa
LOC_Os03g15700.1	2	0.213779	-0.442221	O. sativa
LOC_Os03g15720.2	2	-1.12518	0.237779	O. sativa
LOC_Os03g15730.1	2	-0.129768	0.0637507	O. sativa
LOC_Os03g15740.1	2	0.0226977	0.0549232	O. sativa
LOC_Os03g15750.1	2	-0.069709	-0.100216	O. sativa
LOC_Os03g15780.1	2	0.377589	-0.0813214	O. sativa
LOC_Os03g15840.1	2	0.523562	0.0772371	O. sativa
LOC_Os03g15860.1	2	-0.0754522	0.328339	O. sativa
LOC_Os03g15870.1	2	-0.126894	-0.135106	O. sativa
LOC_Os03g15880.4	2	0.373107	0.254339	O. sativa
LOC_Os03g15900.2	2	0.192176	0.216478	O. sativa
LOC_Os03g15920.1	2	0.235216	-0.174844	O. sativa
LOC_Os03g15930.2	2	0.0226014	0.00101113	O. sativa
LOC_Os03g15940.1	2	0.455531	-0.0231786	O. sativa
LOC_Os03g15950.1	2	0.109411	0.638857	O. sativa
LOC_Os03g15960.1	2	-3.79998	-0.414555	O. sativa
LOC_Os03g16000.1	2	0.157541	0.389492	O. sativa
LOC_Os03g16010.1	2	0.261921	0.459246	O. sativa
LOC_Os03g16020.1	2	-4.6079	-0.15915	O. sativa
LOC_Os03g16030.1	2	-4.87832	-0.466862	O. sativa
LOC_Os03g16040.1	2	-3.28421	0.126861	O. sativa
LOC_Os03g16050.1	2	-0.400293	0.0742311	O. sativa
LOC_Os03g16060.1	2	0.442143	-0.505759	O. sativa
LOC_Os03g16070.2	2	-0.0653322	-0.0828693	O. sativa
LOC_Os03g16090.1	2	-0.0103419	0.0103419	O. sativa
LOC_Os03g16110.2	2	0.0131754	0.336108	O. sativa
LOC_Os03g16120.1	2	0.022484	0.553814	O. sativa
LOC_Os03g16130.1	2	-0.142765	0.536349	O. sativa
LOC_Os03g16140.1	2	0.177375	0.487315	O. sativa
LOC_Os03g16150.2	2	0.467032	-0.224671	O. sativa
LOC_Os03g16210.1	2	0.116365	-0.207898	O. sativa
LOC_Os03g16220.1	2	-0.632822	-0.274431	O. sativa
LOC_Os03g16230.1	2	-0.115477	-0.501666	O. sativa
LOC_Os03g16430.1	2	0.252387	0.142053	O. sativa
LOC_Os03g16440.1	2	0.241532	0.166329	O. sativa
LOC_Os03g16470.3	2	-0.13616	0.342749	O. sativa
LOC_Os03g16580.1	2	0.226276	0.290887	O. sativa
LOC_Os03g16610.1	2	0.0292943	-0.736247	O. sativa
LOC_Os03g16670.1	2	-0.0948694	-0.0619029	O. sativa
LOC_Os03g16690.1	2	0.305503	-0.172446	O. sativa
LOC_Os03g16700.1	2	0.211564	-0.0742501	O. sativa
LOC_Os03g16740.1	2	0.397877	-0.132143	O. sativa
LOC_Os03g16780.1	2	0.388975	-0.0894149	O. sativa
LOC_Os03g16800.1	2	0.209767	-0.0149813	O. sativa
LOC_Os03g16824.1	2	-0.0171751	-0.181687	O. sativa
LOC_Os03g16860.1	2	-2.0364	0.0462962	O. sativa
LOC_Os03g16910.1	2	-0.278592	-0.494556	O. sativa
LOC_Os03g16920.1	2	-2.02012	0.0212387	O. sativa
LOC_Os03g16950.1	2	2.40599	0.0579547	O. sativa
LOC_Os03g16980.1	2	0.244361	0.0470972	O. sativa
LOC_Os03g17000.2	2	-0.358135	0.362206	O. sativa
LOC_Os03g17010.1	2	0.680045	-0.570738	O. sativa
LOC_Os03g17020.1	2	0.138729	0.192966	O. sativa
LOC_Os03g17070.1	2	-0.346202	-0.244826	O. sativa
LOC_Os03g17084.1	2	0.331011	-0.419367	O. sativa
LOC_Os03g17100.1	2	-0.16149	-0.0675351	O. sativa
LOC_Os03g17120.1	2	0.336753	-0.147783	O. sativa
LOC_Os03g17140.1	2	-0.309684	1.18005	O. sativa
LOC_Os03g17170.1	2	-0.0162102	0.270162	O. sativa
LOC_Os03g17174.1	2	-0.30355	0.227199	O. sativa
LOC_Os03g17180.1	2	0.0273908	0.209252	O. sativa
LOC_Os03g17210.1	2	0.499143	0.082499	O. sativa
LOC_Os03g17240.1	2	0.34032	0.102334	O. sativa
LOC_Os03g17310.1	2	0.0404394	0.12866	O. sativa
LOC_Os03g17350.1	2	0.593494	-0.346915	O. sativa
LOC_Os03g17450.1	2	-0.127281	0.0292486	O. sativa
LOC_Os03g17470.1	2	-0.739764	-0.0358438	O. sativa
LOC_Os03g17490.1	2	0.645335	-0.111598	O. sativa
LOC_Os03g17520.1	2	-0.648156	0.132456	O. sativa
LOC_Os03g17570.3	2	-3.86854	0.5566	O. sativa
LOC_Os03g17580.1	2	-0.0616334	-0.477637	O. sativa
LOC_Os03g17600.1	2	-1.9153	-0.0440552	O. sativa
LOC_Os03g17634.1	2	0.230006	0.67912	O. sativa
LOC_Os03g17690.1	2	0.111011	-0.248214	O. sativa
LOC_Os03g17700.1	2	0.803777	-0.183625	O. sativa
LOC_Os03g17710.1	2	0.294183	0.755665	O. sativa
LOC_Os03g17730.1	2	-0.650666	0.153728	O. sativa
LOC_Os03g17740.1	2	-0.110818	0.0813742	O. sativa
LOC_Os03g17760.1	2	0.216811	-0.331454	O. sativa
LOC_Os03g17840.1	2	0.216728	0.0475145	O. sativa
LOC_Os03g17850.1	2	-0.15056	-0.602378	O. sativa
LOC_Os03g17860.1	2	0.536053	0.433086	O. sativa
LOC_Os03g17900.1	2	0.308631	-0.126761	O. sativa
LOC_Os03g17910.1	2	-0.112027	0.938379	O. sativa
LOC_Os03g17930.1	2	0.390537	0.176504	O. sativa
LOC_Os03g17940.1	2	0.111748	0.185026	O. sativa
LOC_Os03g17950.1	2	0.631505	-0.0371439	O. sativa
LOC_Os03g17960.1	2	0	0	O. sativa
LOC_Os03g17980.1	2	-0.01145	0.13988	O. sativa
LOC_Os03g17990.1	2	-0.168506	-0.0616141	O. sativa
LOC_Os03g18070.1	2	-1.67465	-0.459522	O. sativa
LOC_Os03g18110.1	2	0.383329	-0.626274	O. sativa
LOC_Os03g18130.1	2	0.348895	-0.110504	O. sativa
LOC_Os03g18140.1	2	-0.0879198	-0.261858	O. sativa
LOC_Os03g18150.1	2	0.711875	-0.261939	O. sativa
LOC_Os03g18160.1	2	-0.881356	-0.495614	O. sativa
LOC_Os03g18170.1	2	0.808977	-1.07471	O. sativa
LOC_Os03g18180.1	2	0.192645	0.253651	O. sativa
LOC_Os03g18220.1	2	0.184425	0.103168	O. sativa
LOC_Os03g18310.1	2	0.482236	-0.637011	O. sativa
LOC_Os03g18370.1	2	0.140956	-0.0870556	O. sativa
LOC_Os03g18380.3	2	0.0370621	0.117713	O. sativa
LOC_Os03g18410.1	2	0.027745	0.44174	O. sativa
LOC_Os03g18420.1	2	0.641769	-0.707258	O. sativa
LOC_Os03g18430.1	2	0.24888	-0.24888	O. sativa
LOC_Os03g18440.1	2	-0.455327	0.13149	O. sativa
LOC_Os03g18454.1	2	-0.890487	-0.532346	O. sativa
LOC_Os03g18510.1	2	0.291463	0.117754	O. sativa
LOC_Os03g18570.1	2	0.227946	0.264655	O. sativa
LOC_Os03g18580.1	2	0.203596	0.0949393	O. sativa
LOC_Os03g18590.1	2	0.115803	0.0160079	O. sativa
LOC_Os03g18680.1	2	0.844881	-0.543711	O. sativa
LOC_Os03g18690.1	2	0.467185	-0.173123	O. sativa
LOC_Os03g18720.1	2	0.081877	-0.489349	O. sativa
LOC_Os03g18810.1	2	-0.0597279	-0.0124841	O. sativa
LOC_Os03g18820.1	2	0.590745	-0.119018	O. sativa
LOC_Os03g18840.1	2	0.266075	0.396387	O. sativa
LOC_Os03g18850.1	2	0.83289	-0.955037	O. sativa
LOC_Os03g18870.1	2	-2.23266	0.471848	O. sativa
LOC_Os03g18890.1	2	0.123382	-0.152647	O. sativa
LOC_Os03g18910.1	2	0.451874	0.793238	O. sativa
LOC_Os03g18970.1	2	0.0491875	0.3509	O. sativa
LOC_Os03g18980.1	2	-0.53022	-0.151251	O. sativa
LOC_Os03g19020.1	2	0.391112	0.504745	O. sativa
LOC_Os03g19080.3	2	-0.137504	0.461341	O. sativa
LOC_Os03g19200.1	2	0.182719	-0.558108	O. sativa
LOC_Os03g19240.1	2	-1.95744	-0.247099	O. sativa
LOC_Os03g19250.1	2	0.623004	-0.265398	O. sativa
LOC_Os03g19280.1	2	0.345249	-0.0771079	O. sativa
LOC_Os03g19380.1	2	-0.285636	0.0837541	O. sativa
LOC_Os03g19390.1	2	-0.0622843	1.08335	O. sativa
LOC_Os03g19400.1	2	0.547488	0.267594	O. sativa
LOC_Os03g19410.1	2	0.164911	0.049705	O. sativa
LOC_Os03g19462.1	2	0.330595	0.230532	O. sativa
LOC_Os03g19480.1	2	0.313366	0.755114	O. sativa
LOC_Os03g19500.1	2	-0.277878	0.308252	O. sativa
LOC_Os03g19510.1	2	0.0241228	-0.0889904	O. sativa
LOC_Os03g19520.2	2	0.135063	0.352509	O. sativa
LOC_Os03g19530.1	2	0.268061	-0.0890052	O. sativa
LOC_Os03g19560.1	2	-0.171255	0.0764316	O. sativa
LOC_Os03g19580.1	2	0.275313	0.057032	O. sativa
LOC_Os03g19590.1	2	0.294922	0.0275704	O. sativa
LOC_Os03g19650.3	2	-0.399956	0.378033	O. sativa
LOC_Os03g19670.1	2	-0.203533	-0.252531	O. sativa
LOC_Os03g19680.1	2	0.240597	-0.193752	O. sativa
LOC_Os03g19690.1	2	0.0327486	0.465142	O. sativa
LOC_Os03g19720.1	2	-1.23587	-0.362966	O. sativa
LOC_Os03g19870.1	2	0.369573	0.868586	O. sativa
LOC_Os03g19890.1	2	0.319977	-0.157424	O. sativa
LOC_Os03g19930.1	2	0.367132	-0.180316	O. sativa
LOC_Os03g19960.1	2	0.786976	-0.720761	O. sativa
LOC_Os03g19970.1	2	0.305808	0.135587	O. sativa
LOC_Os03g19990.1	2	0.646802	-0.24425	O. sativa
LOC_Os03g20020.1	2	-1.50922	-0.189042	O. sativa
LOC_Os03g20100.1	2	-0.0927989	-0.0667195	O. sativa
LOC_Os03g20120.1	2	-1.22129	0.0355753	O. sativa
LOC_Os03g20170.1	2	-1.1061	-0.0967155	O. sativa
LOC_Os03g20180.2	2	-0.876919	0.347061	O. sativa
LOC_Os03g20300.2	2	0.0814741	-0.00464576	O. sativa
LOC_Os03g20310.4	2	0.015348	-0.67781	O. sativa
LOC_Os03g20340.1	2	0.38255	0.271954	O. sativa
LOC_Os03g20370.1	2	-0.0174874	0.0707622	O. sativa
LOC_Os03g20380.1	2	-0.210642	0.471263	O. sativa
LOC_Os03g20420.1	2	0.867785	-0.330757	O. sativa
LOC_Os03g20450.1	2	0.155563	-0.0805358	O. sativa
LOC_Os03g20460.1	2	-0.473931	0.296144	O. sativa
LOC_Os03g20500.1	2	-0.0140205	-0.84521	O. sativa
LOC_Os03g20520.1	2	0.195751	0.3299	O. sativa
LOC_Os03g20530.1	2	-0.682428	0.297583	O. sativa
LOC_Os03g20630.1	2	0.0933898	-0.381048	O. sativa
LOC_Os03g20640.1	2	0.0959486	0.0342839	O. sativa
LOC_Os03g20670.1	2	0.236761	-0.365191	O. sativa
LOC_Os03g20700.2	2	-0.826685	-0.0850768	O. sativa
LOC_Os03g20720.1	2	-0.0524097	0.132975	O. sativa
LOC_Os03g20750.1	2	0.193681	0.109166	O. sativa
LOC_Os03g20780.1	2	0.223558	-0.116768	O. sativa
LOC_Os03g20790.1	2	0.273893	-0.110276	O. sativa
LOC_Os03g20860.1	2	0.0521513	-0.115966	O. sativa
LOC_Os03g20980.1	2	-0.313815	-0.111318	O. sativa
LOC_Os03g21000.1	2	0	-0.495869	O. sativa
LOC_Os03g21030.1	2	0.534174	-0.479727	O. sativa
LOC_Os03g21040.2	2	-0.396306	0.121326	O. sativa
LOC_Os03g21080.1	2	-0.108439	0.656762	O. sativa
LOC_Os03g21210.1	2	-0.353158	0.067537	O. sativa
LOC_Os03g21230.1	2	0.442623	-0.501758	O. sativa
LOC_Os03g21240.1	2	0.0541558	-0.654955	O. sativa
LOC_Os03g21270.1	2	-0.1301	0.256733	O. sativa
LOC_Os03g21370.1	2	-0.123487	-0.162216	O. sativa
LOC_Os03g21380.2	2	0.534657	-0.58994	O. sativa
LOC_Os03g21400.1	2	0.652077	0.593036	O. sativa
LOC_Os03g21460.1	2	-0.347923	0.680268	O. sativa
LOC_Os03g21490.2	2	-0.370563	0.211915	O. sativa
LOC_Os03g21530.1	2	0.133911	0.743007	O. sativa
LOC_Os03g21540.1	2	0.389517	-0.0229636	O. sativa
LOC_Os03g21550.1	2	0.501881	-0.179953	O. sativa
LOC_Os03g21560.1	2	-0.771141	0.155284	O. sativa
LOC_Os03g21600.2	2	0.27024	-0.0399426	O. sativa
LOC_Os03g21620.1	2	-0.238787	-0.146238	O. sativa
LOC_Os03g21630.1	2	0.118395	-0.00987024	O. sativa
LOC_Os03g21690.1	2	-0.245476	-0.0751135	O. sativa
LOC_Os03g21720.1	2	0.336023	-0.110497	O. sativa
LOC_Os03g21730.1	2	0.22786	0.447977	O. sativa
LOC_Os03g21810.1	2	0.0380133	0.424361	O. sativa
LOC_Os03g21830.1	2	0.346278	-0.516203	O. sativa
LOC_Os03g21900.1	2	-0.26032	0.129008	O. sativa
LOC_Os03g21914.1	2	-0.333126	0.700335	O. sativa
LOC_Os03g21940.1	2	0.158307	0.173033	O. sativa
LOC_Os03g21950.1	2	0.148955	0.00840687	O. sativa
LOC_Os03g21980.1	2	0.084213	0.650053	O. sativa
LOC_Os03g21990.1	2	0.115252	0.115472	O. sativa
LOC_Os03g22010.1	2	0.43644	-0.468203	O. sativa
LOC_Os03g22040.1	2	-0.346803	0.470185	O. sativa
LOC_Os03g22050.3	2	-1.53051	0.842459	O. sativa
LOC_Os03g22060.1	2	0.0570632	0.249333	O. sativa
LOC_Os03g22120.1	2	0.30889	0.0657655	O. sativa
LOC_Os03g22140.1	2	0.374139	-0.221649	O. sativa
LOC_Os03g22160.1	2	-0.218305	0.322449	O. sativa
LOC_Os03g22180.1	2	0.0152024	0.54911	O. sativa
LOC_Os03g22200.1	2	-0.730038	-0.194597	O. sativa
LOC_Os03g22210.1	2	0.946529	-0.82828	O. sativa
LOC_Os03g22270.1	2	0.882164	-0.558326	O. sativa
LOC_Os03g22320.1	2	0.551242	0.244173	O. sativa
LOC_Os03g22330.1	2	0.501953	-0.0955965	O. sativa
LOC_Os03g22340.1	2	0.169471	-0.0660817	O. sativa
LOC_Os03g22350.1	2	0.558873	-0.143836	O. sativa
LOC_Os03g22370.1	2	-0.268362	-0.622778	O. sativa
LOC_Os03g22380.1	2	0.416509	-0.215283	O. sativa
LOC_Os03g22420.1	2	-0.161423	0.342175	O. sativa
LOC_Os03g22430.1	2	-0.249829	0.164031	O. sativa
LOC_Os03g22490.1	2	0.309732	-0.458465	O. sativa
LOC_Os03g22540.1	2	0.330769	-0.246556	O. sativa
LOC_Os03g22570.1	2	0.250172	0.0745986	O. sativa
LOC_Os03g22580.2	2	0.12059	1.16481	O. sativa
LOC_Os03g22690.1	2	0.315419	0.100449	O. sativa
LOC_Os03g22700.1	2	0.525827	0.376875	O. sativa
LOC_Os03g22730.1	2	0.259562	0.513215	O. sativa
LOC_Os03g22740.1	2	0.127933	0.196502	O. sativa
LOC_Os03g22770.1	2	-0.425711	0.363496	O. sativa
LOC_Os03g22780.1	2	-0.45628	-0.322071	O. sativa
LOC_Os03g22790.1	2	0.469235	-0.76714	O. sativa
LOC_Os03g22800.1	2	-0.00316034	-0.0987193	O. sativa
LOC_Os03g22830.2	2	0.0795203	-0.389983	O. sativa
LOC_Os03g22880.1	2	0.442288	0.24248	O. sativa
LOC_Os03g22890.2	2	0.385913	0.142429	O. sativa
LOC_Os03g22950.1	2	-0.12624	0.59636	O. sativa
LOC_Os03g23010.1	2	1.34994	-0.470019	O. sativa
LOC_Os03g23020.1	2	0.645335	0.552604	O. sativa
LOC_Os03g23900.1	2	0.0679041	-0.345199	O. sativa
LOC_Os03g23920.1	2	-0.251132	0.135655	O. sativa
LOC_Os03g23950.1	2	0.215088	0.00524974	O. sativa
LOC_Os03g23970.1	2	-0.561879	0.686424	O. sativa
LOC_Os03g23980.1	2	-2.18982	-1.03759	O. sativa
LOC_Os03g24020.1	2	-0.173997	0.311296	O. sativa
LOC_Os03g24060.1	2	0.752479	-0.686591	O. sativa
LOC_Os03g24180.1	2	0.382661	0.383812	O. sativa
LOC_Os03g24184.1	2	-0.469032	0.222453	O. sativa
LOC_Os03g24220.2	2	0.25743	0.00733926	O. sativa
LOC_Os03g24339.1	2	0.215902	-0.215902	O. sativa
LOC_Os03g24380.1	2	0.0840643	-0.304599	O. sativa
LOC_Os03g24450.1	2	-0.00893312	0.433582	O. sativa
LOC_Os03g24460.2	2	0.0791439	0.374068	O. sativa
LOC_Os03g24580.1	2	0.245332	-0.0933293	O. sativa
LOC_Os03g24590.1	2	0.500013	-0.500013	O. sativa
LOC_Os03g24600.1	2	-0.571023	0.245581	O. sativa
LOC_Os03g24844.1	2	0.12409	1.08486	O. sativa
LOC_Os03g24860.1	2	-0.148503	-0.0360217	O. sativa
LOC_Os03g24900.1	2	0.680932	-0.135935	O. sativa
LOC_Os03g24940.2	2	0.813176	-0.222962	O. sativa
LOC_Os03g25050.1	2	-0.350951	-0.205359	O. sativa
LOC_Os03g25070.1	2	0.385915	-0.165598	O. sativa
LOC_Os03g25140.1	2	0.068351	0.16284	O. sativa
LOC_Os03g25150.1	2	0.41267	-0.701219	O. sativa
LOC_Os03g25270.3	2	-0.705739	-0.111163	O. sativa
LOC_Os03g25390.2	2	0.350497	-0.528284	O. sativa
LOC_Os03g25400.1	2	0.114333	-0.142347	O. sativa
LOC_Os03g25450.1	2	0.471306	1.09944	O. sativa
LOC_Os03g25550.1	2	-0.0554951	-0.275329	O. sativa
LOC_Os03g25600.2	2	0.0839784	0.0859466	O. sativa
LOC_Os03g25620.1	2	0.311461	0.564359	O. sativa
LOC_Os03g25720.1	2	-0.29844	0.5446	O. sativa
LOC_Os03g25960.1	2	0.153685	0.277596	O. sativa
LOC_Os03g25970.1	2	0.250854	0.450433	O. sativa
LOC_Os03g25980.2	2	0.536313	-0.0773204	O. sativa
LOC_Os03g26030.1	2	0.128105	0.295546	O. sativa
LOC_Os03g26200.1	2	0.0243499	0.721409	O. sativa
LOC_Os03g26450.1	2	-0.46158	0.59651	O. sativa
LOC_Os03g26530.1	2	0.447459	-0.542178	O. sativa
LOC_Os03g26630.1	2	-0.0919008	0.13291	O. sativa
LOC_Os03g26820.1	2	0.0896522	-0.578969	O. sativa
LOC_Os03g26860.1	2	0.263034	-0.423926	O. sativa
LOC_Os03g26910.1	2	-0.754021	-0.703509	O. sativa
LOC_Os03g26970.1	2	0.125531	0.231163	O. sativa
LOC_Os03g27010.1	2	0.15477	-0.537239	O. sativa
LOC_Os03g27019.1	2	-1.98571	-0.411557	O. sativa
LOC_Os03g27040.1	2	-1.60942	0.00455349	O. sativa
LOC_Os03g27120.1	2	-0.0696342	-0.0564456	O. sativa
LOC_Os03g27190.1	2	0.341616	0.125888	O. sativa
LOC_Os03g27230.1	2	0.249766	-0.290622	O. sativa
LOC_Os03g27250.1	2	0.0400269	-0.150137	O. sativa
LOC_Os03g27260.1	2	0.106665	0.283354	O. sativa
LOC_Os03g27280.1	2	-1.08246	-0.522196	O. sativa
LOC_Os03g27290.1	2	-0.00664531	0.061666	O. sativa
LOC_Os03g27310.2	2	-0.229631	-0.313729	O. sativa
LOC_Os03g27320.1	2	0.16245	-0.284785	O. sativa
LOC_Os03g27450.1	2	0.119582	0.248422	O. sativa
LOC_Os03g27460.2	2	-0.193725	0.364455	O. sativa
LOC_Os03g27770.1	2	0.194537	0.377005	O. sativa
LOC_Os03g27800.1	2	0.584963	-0.0614005	O. sativa
LOC_Os03g27820.1	2	-0.0919008	0.316607	O. sativa
LOC_Os03g27840.1	2	-0.791413	0.984058	O. sativa
LOC_Os03g27960.1	2	0.102362	0.15595	O. sativa
LOC_Os03g27970.1	2	-0.134797	0.500164	O. sativa
LOC_Os03g27990.1	2	0.231099	0.194098	O. sativa
LOC_Os03g28160.2	2	-1.0522	-0.739778	O. sativa
LOC_Os03g28300.1	2	-0.0382193	0.087688	O. sativa
LOC_Os03g28310.1	2	-0.0824622	0.844302	O. sativa
LOC_Os03g28330.4	2	0.36228	0.0740647	O. sativa
LOC_Os03g28400.1	2	0.268935	-0.251281	O. sativa
LOC_Os03g28410.1	2	0.286697	0.0954716	O. sativa
LOC_Os03g28420.1	2	0.114809	0.15821	O. sativa
LOC_Os03g28940.1	2	-0.710221	-0.579512	O. sativa
LOC_Os03g28960.1	2	-0.0558532	0.553353	O. sativa
LOC_Os03g29170.1	2	0.271569	-0.0220128	O. sativa
LOC_Os03g29180.1	2	-0.258976	-0.54199	O. sativa
LOC_Os03g29190.1	2	1.41123	-0.416448	O. sativa
LOC_Os03g29240.1	2	-0.272939	0.253159	O. sativa
LOC_Os03g29260.2	2	0.517706	0.194378	O. sativa
LOC_Os03g29350.1	2	0.672361	-0.139405	O. sativa
LOC_Os03g29460.1	2	0.00671022	-0.507465	O. sativa
LOC_Os03g29730.1	2	0.333424	-0.15855	O. sativa
LOC_Os03g29740.1	2	0.0836579	-0.253583	O. sativa
LOC_Os03g29750.1	2	0.0456427	0.175328	O. sativa
LOC_Os03g29770.1	2	0.605721	-1.92765	O. sativa
LOC_Os03g29810.1	2	-0.220887	0.355882	O. sativa
LOC_Os03g29920.1	2	0.356834	-0.432122	O. sativa
LOC_Os03g29950.1	2	0.0840643	-0.336951	O. sativa
LOC_Os03g29980.2	2	-0.1976	0.295902	O. sativa
LOC_Os03g30000.1	2	0.0648511	-0.216216	O. sativa
LOC_Os03g30092.1	2	-0.520154	0.545245	O. sativa
LOC_Os03g30250.1	2	0.0690739	0.000908863	O. sativa
LOC_Os03g30400.1	2	-3.7414	-0.295125	O. sativa
LOC_Os03g30430.2	2	0.269526	-0.521945	O. sativa
LOC_Os03g30460.1	2	0.293731	0.0621684	O. sativa
LOC_Os03g30530.1	2	-0.00799279	0.399013	O. sativa
LOC_Os03g30550.1	2	0.205469	0.190151	O. sativa
LOC_Os03g30570.1	2	0.261807	-0.226006	O. sativa
LOC_Os03g30790.1	2	-0.168506	0.0842927	O. sativa
LOC_Os03g30830.1	2	0.535667	-1.09957	O. sativa
LOC_Os03g31090.1	2	0.0918083	0.173377	O. sativa
LOC_Os03g31150.3	2	-0.347923	0.118226	O. sativa
LOC_Os03g31170.1	2	-0.155771	-0.0406263	O. sativa
LOC_Os03g31230.2	2	-0.208186	0.14143	O. sativa
LOC_Os03g31290.1	2	-0.741266	0.354243	O. sativa
LOC_Os03g31300.1	2	-1.02464	0.222879	O. sativa
LOC_Os03g31310.3	2	0.330645	-0.0715581	O. sativa
LOC_Os03g31400.1	2	0.00976778	-0.0940579	O. sativa
LOC_Os03g31490.1	2	-0.118644	-0.355958	O. sativa
LOC_Os03g31550.1	2	-0.469314	0.316915	O. sativa
LOC_Os03g31570.1	2	-0.0441226	0.36796	O. sativa
LOC_Os03g31594.1	2	-0.0030926	-0.235463	O. sativa
LOC_Os03g31679.1	2	0.0262793	-0.79854	O. sativa
LOC_Os03g31750.3	2	0.654503	0.255859	O. sativa
LOC_Os03g32160.1	2	-0.00871722	1.19592	O. sativa
LOC_Os03g32170.1	2	-0.225681	-0.137134	O. sativa
LOC_Os03g32270.1	2	-0.144538	-0.408385	O. sativa
LOC_Os03g32314.1	2	-0.714504	-0.954891	O. sativa
LOC_Os03g32470.1	2	0.208814	-0.0486466	O. sativa
LOC_Os03g32490.1	2	-1.95217	-0.650278	O. sativa
LOC_Os03g32580.1	2	0.137159	0.0091852	O. sativa
LOC_Os03g32630.1	2	0.109996	0.542809	O. sativa
LOC_Os03g33580.1	2	-0.412195	0.314435	O. sativa
LOC_Os03g33590.1	2	0.254997	-0.169549	O. sativa
LOC_Os03g34040.1	2	-0.130036	0.0612426	O. sativa
LOC_Os03g34300.1	2	0.115848	-0.152429	O. sativa
LOC_Os03g36080.1	2	0.461195	0.0681752	O. sativa
LOC_Os03g36540.1	2	-0.136288	0.138851	O. sativa
LOC_Os03g36730.1	2	0.236537	-0.259553	O. sativa
LOC_Os03g36750.1	2	-0.475712	-0.0384801	O. sativa
LOC_Os03g36780.1	2	0.177305	0.43213	O. sativa
LOC_Os03g36790.1	2	0.26039	-0.189844	O. sativa
LOC_Os03g36930.1	2	0.197327	0.244716	O. sativa
LOC_Os03g37010.3	2	-0.105082	0.240064	O. sativa
LOC_Os03g37130.1	2	0.618536	-0.0176901	O. sativa
LOC_Os03g37260.1	2	-0.760812	0.476245	O. sativa
LOC_Os03g37270.1	2	0.204889	0.321446	O. sativa
LOC_Os03g37330.1	2	-0.100227	0.267006	O. sativa
LOC_Os03g37580.1	2	-0.278976	0.164333	O. sativa
LOC_Os03g37640.1	2	-1.42058	-0.0523729	O. sativa
LOC_Os03g37950.1	2	0.383843	-0.275364	O. sativa
LOC_Os03g37970.1	2	0.0291323	0.403447	O. sativa
LOC_Os03g37984.1	2	0.0703893	-0.165472	O. sativa
LOC_Os03g38000.1	2	0.368507	-0.346538	O. sativa
LOC_Os03g38020.1	2	0.288742	0.213952	O. sativa
LOC_Os03g38050.1	2	0.0463387	-0.0463387	O. sativa
LOC_Os03g38230.1	2	-1.23916	-0.200692	O. sativa
LOC_Os03g38260.1	2	0.189098	0.0705344	O. sativa
LOC_Os03g38490.1	2	0.482601	0.0204615	O. sativa
LOC_Os03g38520.1	2	0.260506	0.295602	O. sativa
LOC_Os03g38540.1	2	1.26159	0.126231	O. sativa
LOC_Os03g38730.1	2	-0.124288	-0.23167	O. sativa
LOC_Os03g38740.1	2	0.17503	-0.0708861	O. sativa
LOC_Os03g38950.1	2	-0.610053	-0.487683	O. sativa
LOC_Os03g38960.2	2	0.347923	0.180771	O. sativa
LOC_Os03g38970.1	2	-0.49297	0.526918	O. sativa
LOC_Os03g38980.1	2	0.437797	-0.0376023	O. sativa
LOC_Os03g38990.1	2	-0.279837	0.127834	O. sativa
LOC_Os03g39000.1	2	0.136502	-0.0705189	O. sativa
LOC_Os03g39010.1	2	0.259867	-0.067222	O. sativa
LOC_Os03g39020.1	2	0	0.512206	O. sativa
LOC_Os03g39610.1	2	-1.02071	-0.495251	O. sativa
LOC_Os03g39640.2	2	-0.372099	0.289286	O. sativa
LOC_Os03g39710.1	2	1.17306	0.263375	O. sativa
LOC_Os03g39740.2	2	0.167351	0.725734	O. sativa
LOC_Os03g39760.1	2	-0.868135	-0.552316	O. sativa
LOC_Os03g39830.1	2	-1.45705	-0.358923	O. sativa
LOC_Os03g40010.1	2	0.29779	0.262749	O. sativa
LOC_Os03g40020.1	2	-0.139629	0.149183	O. sativa
LOC_Os03g40180.1	2	0.136624	-0.0816045	O. sativa
LOC_Os03g40270.1	2	0.344126	-0.175719	O. sativa
LOC_Os03g40540.1	2	-1.37417	-0.0569919	O. sativa
LOC_Os03g40550.1	2	-0.115477	0.538934	O. sativa
LOC_Os03g40670.1	2	0	0.42298	O. sativa
LOC_Os03g40780.1	2	0.386058	0.472387	O. sativa
LOC_Os03g40830.1	2	0.205285	-0.623849	O. sativa
LOC_Os03g40930.1	2	0.573907	-0.520665	O. sativa
LOC_Os03g41080.1	2	-0.421316	0.179298	O. sativa
LOC_Os03g41200.2	2	-0.169925	0.533694	O. sativa
LOC_Os03g41350.2	2	0.467606	0.888538	O. sativa
LOC_Os03g41438.1	2	0.337035	-0.746148	O. sativa
LOC_Os03g41510.1	2	-0.375745	0.250215	O. sativa
LOC_Os03g41612.1	2	0.319431	0.329538	O. sativa
LOC_Os03g42020.1	2	0.653675	-0.297531	O. sativa
LOC_Os03g42050.1	2	0.122981	0.119144	O. sativa
LOC_Os03g42110.1	2	0.00978102	0.0672121	O. sativa
LOC_Os03g42220.1	2	-0.00802242	0.372297	O. sativa
LOC_Os03g42320.1	2	0.262076	-0.054001	O. sativa
LOC_Os03g42750.1	2	0.301691	-0.0478337	O. sativa
LOC_Os03g42770.1	2	0.611435	0.614447	O. sativa
LOC_Os03g42810.1	2	0.0458037	0.380461	O. sativa
LOC_Os03g42820.2	2	0.0836094	-0.0836094	O. sativa
LOC_Os03g42900.1	2	-0.163886	0.492308	O. sativa
LOC_Os03g43010.1	2	0.409255	-0.160435	O. sativa
LOC_Os03g43020.1	2	-0.250407	0.918785	O. sativa
LOC_Os03g43360.2	2	-0.0637256	1.18108	O. sativa
LOC_Os03g43410.1	2	0.802319	0.248906	O. sativa
LOC_Os03g43420.1	2	0.395409	-0.395409	O. sativa
LOC_Os03g43430.1	2	0.302847	0.72412	O. sativa
LOC_Os03g43510.1	2	0.315139	0.424598	O. sativa
LOC_Os03g43650.1	2	0.434049	-0.679037	O. sativa
LOC_Os03g43670.1	2	-0.0341771	0.47935	O. sativa
LOC_Os03g43684.1	2	0.282536	0.22515	O. sativa
LOC_Os03g43720.3	2	0.854201	0.203746	O. sativa
LOC_Os03g43760.1	2	0.116696	0.106372	O. sativa
LOC_Os03g43840.1	2	0.147754	-0.301275	O. sativa
LOC_Os03g43850.1	2	0.103951	0.5527	O. sativa
LOC_Os03g43860.1	2	-0.069709	0.613644	O. sativa
LOC_Os03g43890.1	2	0.0853915	-0.140069	O. sativa
LOC_Os03g43930.1	2	0.119389	-0.314205	O. sativa
LOC_Os03g43990.1	2	0.178113	-0.191534	O. sativa
LOC_Os03g44010.2	2	0.154171	0.200325	O. sativa
LOC_Os03g44150.1	2	0	0.200427	O. sativa
LOC_Os03g44200.1	2	-0.0959691	0.045343	O. sativa
LOC_Os03g44230.1	2	0	0.570012	O. sativa
LOC_Os03g44300.1	2	0.161105	-0.026395	O. sativa
LOC_Os03g44310.1	2	0.167457	0.0140376	O. sativa
LOC_Os03g44420.1	2	0.103161	0.110964	O. sativa
LOC_Os03g44484.1	2	0.0489096	0.129428	O. sativa
LOC_Os03g44530.1	2	0.135515	0.606173	O. sativa
LOC_Os03g44560.1	2	0.240478	0.145682	O. sativa
LOC_Os03g44580.1	2	0.109411	-0.543432	O. sativa
LOC_Os03g44620.2	2	0.366104	-0.0970598	O. sativa
LOC_Os03g44660.1	2	0.258312	0.990601	O. sativa
LOC_Os03g44670.1	2	0.116514	0.309751	O. sativa
LOC_Os03g44710.2	2	-0.211504	0.154495	O. sativa
LOC_Os03g44780.1	2	-0.563267	0.97238	O. sativa
LOC_Os03g44820.1	2	-0.286697	0.227513	O. sativa
LOC_Os03g44830.1	2	0.344446	-0.326573	O. sativa
LOC_Os03g44890.1	2	0.464745	-1.05666	O. sativa
LOC_Os03g44900.1	2	0.0305717	0.310678	O. sativa
LOC_Os03g45170.1	2	0.0677446	-0.315228	O. sativa
LOC_Os03g45260.1	2	-0.4441	0.627222	O. sativa
LOC_Os03g45280.1	2	-0.409552	0.703316	O. sativa
LOC_Os03g45320.1	2	0.306791	-0.363584	O. sativa
LOC_Os03g45400.1	2	-0.0202036	0.149487	O. sativa
LOC_Os03g45410.1	2	0.69105	-1.01947	O. sativa
LOC_Os03g45619.2	2	0.926719	-0.194741	O. sativa
LOC_Os03g45710.1	2	0.285144	-0.908914	O. sativa
LOC_Os03g45770.1	2	-0.545968	0.59555	O. sativa
LOC_Os03g45920.1	2	0.504473	-0.222725	O. sativa
LOC_Os03g45960.1	2	1.71272	0.343865	O. sativa
LOC_Os03g46010.1	2	-0.571756	0.267977	O. sativa
LOC_Os03g46060.1	2	0.745817	-0.184453	O. sativa
LOC_Os03g46330.1	2	0.262186	0.328882	O. sativa
LOC_Os03g46340.1	2	0.368578	0.0112973	O. sativa
LOC_Os03g46390.1	2	-0.237864	0.0908227	O. sativa
LOC_Os03g46410.1	2	0.287696	0.273979	O. sativa
LOC_Os03g46440.1	2	-0.93621	-0.179267	O. sativa
LOC_Os03g46480.1	2	0.0129391	1.10398	O. sativa
LOC_Os03g46490.1	2	0.0506261	0.0628149	O. sativa
LOC_Os03g46600.1	2	0.604071	0.784199	O. sativa
LOC_Os03g46610.1	2	0.151389	-0.134416	O. sativa
LOC_Os03g46650.1	2	0.120559	0.391553	O. sativa
LOC_Os03g46660.1	2	0.00981906	-0.423158	O. sativa
LOC_Os03g46710.1	2	0.121263	0.435566	O. sativa
LOC_Os03g46740.1	2	-0.0657544	0.324673	O. sativa
LOC_Os03g46750.1	2	0.388854	-0.513033	O. sativa
LOC_Os03g46770.1	2	0.440041	0.155423	O. sativa
LOC_Os03g46920.1	2	-0.0904905	0.206967	O. sativa
LOC_Os03g47010.1	2	0.192645	-0.526852	O. sativa
LOC_Os03g47120.1	2	-0.157101	0.405028	O. sativa
LOC_Os03g47500.2	2	-0.434937	-1.20427	O. sativa
LOC_Os03g47550.1	2	-0.0318841	0.516153	O. sativa
LOC_Os03g47610.6	2	0.773996	0.686008	O. sativa
LOC_Os03g47740.1	2	-0.403302	-0.131211	O. sativa
LOC_Os03g47760.1	2	-0.0624406	0.351162	O. sativa
LOC_Os03g47770.1	2	0.0515303	0.0792889	O. sativa
LOC_Os03g47780.1	2	0.315776	-0.337602	O. sativa
LOC_Os03g47800.1	2	0.375758	-0.0350755	O. sativa
LOC_Os03g47930.1	2	0.165145	0.266418	O. sativa
LOC_Os03g47940.1	2	0.12908	-0.251286	O. sativa
LOC_Os03g47949.1	2	0.275235	-0.0859645	O. sativa
LOC_Os03g48000.1	2	0.0397462	0.0272325	O. sativa
LOC_Os03g48030.1	2	0.208779	0.141464	O. sativa
LOC_Os03g48040.1	2	-0.101461	-0.105089	O. sativa
LOC_Os03g48060.1	2	-0.912537	-0.133756	O. sativa
LOC_Os03g48080.1	2	-0.590529	-0.194098	O. sativa
LOC_Os03g48090.1	2	-0.0913403	1.4388	O. sativa
LOC_Os03g48110.1	2	0.171187	-0.560121	O. sativa
LOC_Os03g48140.1	2	0.0164454	0.166444	O. sativa
LOC_Os03g48180.1	2	0.534733	-0.451441	O. sativa
LOC_Os03g48260.1	2	0.154482	-0.254018	O. sativa
LOC_Os03g48300.1	2	-0.371367	0.586139	O. sativa
LOC_Os03g48310.1	2	0.0665977	0.38712	O. sativa
LOC_Os03g48450.1	2	-0.123685	0.72256	O. sativa
LOC_Os03g48480.1	2	0.332033	0.208882	O. sativa
LOC_Os03g48490.1	2	0.060968	0.977712	O. sativa
LOC_Os03g48540.1	2	0.286157	-0.311692	O. sativa
LOC_Os03g48600.1	2	0.416546	0.145697	O. sativa
LOC_Os03g48626.1	2	0.195981	-0.498202	O. sativa
LOC_Os03g48660.1	2	-0.349859	0.0997637	O. sativa
LOC_Os03g48780.1	2	-0.0118741	-0.154904	O. sativa
LOC_Os03g48810.1	2	0.183864	-0.0861274	O. sativa
LOC_Os03g48850.1	2	0.199065	0.293812	O. sativa
LOC_Os03g48920.1	2	-0.567041	-0.606607	O. sativa
LOC_Os03g48930.1	2	0.0334747	0.326479	O. sativa
LOC_Os03g49150.1	2	-0.212408	-0.0776709	O. sativa
LOC_Os03g49170.1	2	0.307401	-0.329228	O. sativa
LOC_Os03g49180.1	2	0.135564	-0.0459268	O. sativa
LOC_Os03g49210.1	2	0.367305	0.180999	O. sativa
LOC_Os03g49220.1	2	0.0612076	0.310676	O. sativa
LOC_Os03g49230.1	2	-0.264972	0.022027	O. sativa
LOC_Os03g49350.1	2	-3.05602	-0.384225	O. sativa
LOC_Os03g49380.1	2	-0.182733	-0.0542518	O. sativa
LOC_Os03g49420.1	2	0.386058	0.429872	O. sativa
LOC_Os03g49440.1	2	-0.350602	0.0630258	O. sativa
LOC_Os03g49480.1	2	-0.153497	-0.59876	O. sativa
LOC_Os03g49490.1	2	-0.058103	0.196867	O. sativa
LOC_Os03g49500.1	2	0.416243	0.183771	O. sativa
LOC_Os03g49520.1	2	-0.0956522	0.719741	O. sativa
LOC_Os03g49570.1	2	0.0443941	0.185904	O. sativa
LOC_Os03g49580.1	2	0.372727	-0.247542	O. sativa
LOC_Os03g49600.1	2	-0.0283423	0.0118011	O. sativa
LOC_Os03g49610.1	2	0.167008	-0.0706702	O. sativa
LOC_Os03g49620.3	2	0.67495	0.290185	O. sativa
LOC_Os03g49630.1	2	-1.20572	-0.194048	O. sativa
LOC_Os03g49710.1	2	0.0142192	-0.148002	O. sativa
LOC_Os03g49720.1	2	-1.17708	-0.022224	O. sativa
LOC_Os03g49770.1	2	0.290296	-0.103298	O. sativa
LOC_Os03g49800.1	2	0.313417	0.262933	O. sativa
LOC_Os03g49830.1	2	-0.587874	-0.166027	O. sativa
LOC_Os03g49900.1	2	0.670035	-0.467271	O. sativa
LOC_Os03g49960.1	2	0.110521	0.0631274	O. sativa
LOC_Os03g49990.1	2	0.205413	-0.439331	O. sativa
LOC_Os03g50010.1	2	-0.299858	-0.0980798	O. sativa
LOC_Os03g50040.1	2	0.17585	-0.231345	O. sativa
LOC_Os03g50070.1	2	-0.786047	-0.113362	O. sativa
LOC_Os03g50080.1	2	0.600024	-0.560278	O. sativa
LOC_Os03g50090.2	2	0.417408	-0.0571838	O. sativa
LOC_Os03g50120.1	2	0.784271	-0.960428	O. sativa
LOC_Os03g50130.1	2	-2.0299	0.249393	O. sativa
LOC_Os03g50210.1	2	0.945138	-0.457344	O. sativa
LOC_Os03g50270.1	2	-0.235216	-0.222217	O. sativa
LOC_Os03g50280.1	2	0.88168	-0.382326	O. sativa
LOC_Os03g50290.2	2	0.0221851	0.132774	O. sativa
LOC_Os03g50310.1	2	0.573517	-0.0149518	O. sativa
LOC_Os03g50320.1	2	-0.225268	0.237241	O. sativa
LOC_Os03g50325.1	2	0.358495	0.0467618	O. sativa
LOC_Os03g50340.1	2	0.346795	0.318347	O. sativa
LOC_Os03g50350.1	2	0.306776	0.5088	O. sativa
LOC_Os03g50390.1	2	0.110658	0.34625	O. sativa
LOC_Os03g50440.1	2	0.0978473	0.0503359	O. sativa
LOC_Os03g50450.1	2	-0.00225597	0.271717	O. sativa
LOC_Os03g50480.1	2	-0.00794713	0.208336	O. sativa
LOC_Os03g50520.1	2	0.224657	0.000783705	O. sativa
LOC_Os03g50540.1	2	0.0449652	0.195879	O. sativa
LOC_Os03g50560.1	2	-0.361555	0.100595	O. sativa
LOC_Os03g50620.1	2	0.325486	0.063029	O. sativa
LOC_Os03g50740.1	2	0.119299	-0.119299	O. sativa
LOC_Os03g50810.1	2	0.120552	0.195261	O. sativa
LOC_Os03g50850.1	2	0.260315	0.548879	O. sativa
LOC_Os03g50860.1	2	-0.100817	-0.0507956	O. sativa
LOC_Os03g50870.1	2	-2.22629	-0.226697	O. sativa
LOC_Os03g50885.1	2	0.00885169	0.0977027	O. sativa
LOC_Os03g50970.1	2	-0.516625	0.209246	O. sativa
LOC_Os03g51000.1	2	-0.54112	0.403171	O. sativa
LOC_Os03g51010.1	2	-1.00416	-0.120016	O. sativa
LOC_Os03g51020.1	2	0.228458	-0.0905081	O. sativa
LOC_Os03g51030.3	2	0.654632	0.145612	O. sativa
LOC_Os03g51050.1	2	0.29956	0.05183	O. sativa
LOC_Os03g51080.1	2	-0.384453	-4.1902e-05	O. sativa
LOC_Os03g51140.1	2	0.3307	0.078393	O. sativa
LOC_Os03g51150.1	2	0.373624	-0.170909	O. sativa
LOC_Os03g51220.1	2	0.263912	0.294686	O. sativa
LOC_Os03g51230.2	2	0.250323	0.348551	O. sativa
LOC_Os03g51250.1	2	0.18174	-0.0582258	O. sativa
LOC_Os03g51380.1	2	0.503891	1.27852	O. sativa
LOC_Os03g51430.1	2	0.411814	0.380529	O. sativa
LOC_Os03g51440.1	2	0.39973	-0.578955	O. sativa
LOC_Os03g51459.1	2	-1.69032	-0.362796	O. sativa
LOC_Os03g51510.2	2	0.438442	0.0482183	O. sativa
LOC_Os03g51580.1	2	1.32769	-0.757675	O. sativa
LOC_Os03g51600.1	2	0.417414	0.306735	O. sativa
LOC_Os03g51610.1	2	-0.827533	-0.75743	O. sativa
LOC_Os03g51640.1	2	-0.163746	0.241367	O. sativa
LOC_Os03g51650.1	2	-0.746616	0.139205	O. sativa
LOC_Os03g51790.1	2	-0.260236	0.518548	O. sativa
LOC_Os03g51900.1	2	0.0749621	0.516953	O. sativa
LOC_Os03g51930.1	2	-0.0905672	-0.504737	O. sativa
LOC_Os03g51950.1	2	-0.643856	-0.100972	O. sativa
LOC_Os03g52000.1	2	0.550552	-0.189044	O. sativa
LOC_Os03g52010.1	2	-0.201207	-0.591351	O. sativa
LOC_Os03g52040.2	2	-0.592194	-0.133579	O. sativa
LOC_Os03g52070.3	2	0.158148	0.25689	O. sativa
LOC_Os03g52090.1	2	-0.0847576	0.391542	O. sativa
LOC_Os03g52120.1	2	0.198414	-0.383331	O. sativa
LOC_Os03g52130.1	2	-0.642237	1.1429	O. sativa
LOC_Os03g52150.1	2	-0.0809806	0.333662	O. sativa
LOC_Os03g52170.1	2	-0.241287	0.204134	O. sativa
LOC_Os03g52239.1	2	-0.207352	-0.263364	O. sativa
LOC_Os03g52340.1	2	-0.48816	0.183547	O. sativa
LOC_Os03g52390.1	2	0.786102	0.650338	O. sativa
LOC_Os03g52460.1	2	0.0238655	0.263052	O. sativa
LOC_Os03g52470.1	2	0.23967	0.26716	O. sativa
LOC_Os03g52490.1	2	0.121841	0.323332	O. sativa
LOC_Os03g52594.4	2	0.295933	0.144945	O. sativa
LOC_Os03g52630.1	2	0.213058	0.0125373	O. sativa
LOC_Os03g52640.2	2	0.0152668	0.513662	O. sativa
LOC_Os03g52650.1	2	0.121395	-0.088075	O. sativa
LOC_Os03g52660.1	2	-0.214228	-1.38342	O. sativa
LOC_Os03g52680.1	2	-0.0878179	-0.7888	O. sativa
LOC_Os03g52690.1	2	0.46453	-0.275921	O. sativa
LOC_Os03g52700.1	2	0.43351	0.217081	O. sativa
LOC_Os03g52730.1	2	0.0389941	-0.0389941	O. sativa
LOC_Os03g52770.1	2	0.425833	-0.326297	O. sativa
LOC_Os03g52780.1	2	-0.0343515	0.317109	O. sativa
LOC_Os03g52794.1	2	-0.0899709	0.450718	O. sativa
LOC_Os03g52840.1	2	-0.330409	-0.0140199	O. sativa
LOC_Os03g52860.1	2	-1.11839	-1.48092	O. sativa
LOC_Os03g52880.1	2	0.316824	-0.162055	O. sativa
LOC_Os03g52980.1	2	0.205632	-0.0814527	O. sativa
LOC_Os03g53020.1	2	1.60407	1.074	O. sativa
LOC_Os03g53070.1	2	0.424315	-0.602853	O. sativa
LOC_Os03g53110.1	2	0.430979	-0.545622	O. sativa
LOC_Os03g53140.2	2	0.315202	0.0473678	O. sativa
LOC_Os03g53150.1	2	0.84382	-0.0265831	O. sativa
LOC_Os03g53190.2	2	-0.0382965	-0.154228	O. sativa
LOC_Os03g53200.1	2	0.606336	0.655249	O. sativa
LOC_Os03g53230.1	2	-0.0119869	-0.203493	O. sativa
LOC_Os03g53250.1	2	0.231796	0.0777485	O. sativa
LOC_Os03g53270.1	2	-0.0519478	-0.632744	O. sativa
LOC_Os03g53310.1	2	-0.24262	-0.00543447	O. sativa
LOC_Os03g53340.2	2	-5.00899	0.153774	O. sativa
LOC_Os03g53360.1	2	0.484292	-1.12626	O. sativa
LOC_Os03g53530.1	2	-0.118056	0.466578	O. sativa
LOC_Os03g53590.2	2	0.291574	-0.0699593	O. sativa
LOC_Os03g53600.1	2	-0.342525	0.278108	O. sativa
LOC_Os03g53630.1	2	0.0265164	0.384963	O. sativa
LOC_Os03g53650.1	2	0.0414994	0.309133	O. sativa
LOC_Os03g53660.1	2	-0.0285127	0.413025	O. sativa
LOC_Os03g53670.2	2	-0.12658	0.231976	O. sativa
LOC_Os03g53700.1	2	0.0353331	-0.326988	O. sativa
LOC_Os03g53710.1	2	0.027745	-0.35532	O. sativa
LOC_Os03g53720.1	2	0.0273938	0.555371	O. sativa
LOC_Os03g53750.1	2	-1.14775	0.444735	O. sativa
LOC_Os03g53770.1	2	0	-0.0348643	O. sativa
LOC_Os03g53800.3	2	0.426973	-0.226017	O. sativa
LOC_Os03g53860.1	2	0.22024	-0.159222	O. sativa
LOC_Os03g53880.1	2	0.576029	0.240259	O. sativa
LOC_Os03g53890.1	2	0.115477	-0.115477	O. sativa
LOC_Os03g53950.1	2	0.0840643	-0.390272	O. sativa
LOC_Os03g53960.1	2	-0.152003	0.692322	O. sativa
LOC_Os03g54000.1	2	-1.02872	-0.0686546	O. sativa
LOC_Os03g54040.1	2	-0.224706	0.440149	O. sativa
LOC_Os03g54050.1	2	-0.376344	-0.264624	O. sativa
LOC_Os03g54084.1	2	0.00310859	0.22674	O. sativa
LOC_Os03g54130.1	2	-2.69302	0.0903577	O. sativa
LOC_Os03g54150.1	2	-0.371969	0.219322	O. sativa
LOC_Os03g54200.1	2	0.523308	0.0224839	O. sativa
LOC_Os03g54750.1	2	0.0754074	-0.207738	O. sativa
LOC_Os03g54760.1	2	-0.632629	0.443359	O. sativa
LOC_Os03g54780.1	2	0.645467	-0.585095	O. sativa
LOC_Os03g54790.1	2	-0.00197765	-0.166804	O. sativa
LOC_Os03g54860.1	2	-0.131124	-0.0682939	O. sativa
LOC_Os03g54890.1	2	0.242158	-0.0208839	O. sativa
LOC_Os03g54900.1	2	-0.0506261	-0.0954522	O. sativa
LOC_Os03g54910.1	2	0.13465	-0.751792	O. sativa
LOC_Os03g54920.1	2	-0.230654	0.131118	O. sativa
LOC_Os03g54980.1	2	0.0697883	-0.027442	O. sativa
LOC_Os03g55030.1	2	-0.817136	-0.25562	O. sativa
LOC_Os03g55070.1	2	0.289782	-0.26214	O. sativa
LOC_Os03g55090.1	2	0.387661	0.201423	O. sativa
LOC_Os03g55110.1	2	0	0.0618393	O. sativa
LOC_Os03g55120.1	2	-0.0824622	-0.332575	O. sativa
LOC_Os03g55130.2	2	-0.220198	0.390123	O. sativa
LOC_Os03g55150.1	2	0.240498	-0.159452	O. sativa
LOC_Os03g55164.1	2	-0.212774	0.0316743	O. sativa
LOC_Os03g55270.1	2	-0.248821	-0.31508	O. sativa
LOC_Os03g55280.1	2	0.419168	-0.0758416	O. sativa
LOC_Os03g55310.1	2	-0.0833557	0.226008	O. sativa
LOC_Os03g55320.1	2	0.360817	-0.47546	O. sativa
LOC_Os03g55350.1	2	0.248699	-0.372557	O. sativa
LOC_Os03g55420.1	2	-0.0500852	-0.124789	O. sativa
LOC_Os03g55490.1	2	-0.17603	-0.250234	O. sativa
LOC_Os03g55540.1	2	0.50564	0.0757021	O. sativa
LOC_Os03g55570.1	2	0.220048	-0.155632	O. sativa
LOC_Os03g55590.1	2	0.83681	-0.158738	O. sativa
LOC_Os03g55600.1	2	0.104337	-0.113891	O. sativa
LOC_Os03g55640.1	2	-0.324272	-0.0574373	O. sativa
LOC_Os03g55670.1	2	0.649243	0.143396	O. sativa
LOC_Os03g55720.2	2	-0.551279	-0.472324	O. sativa
LOC_Os03g55730.1	2	0.288626	-0.255634	O. sativa
LOC_Os03g55784.1	2	0.440573	-0.563955	O. sativa
LOC_Os03g55800.1	2	0.00467649	-0.975399	O. sativa
LOC_Os03g55820.1	2	-0.911152	-0.0908206	O. sativa
LOC_Os03g55830.1	2	-0.0173821	0.546752	O. sativa
LOC_Os03g55850.1	2	0.103063	-0.268146	O. sativa
LOC_Os03g55930.1	2	0.0471126	-0.0420001	O. sativa
LOC_Os03g55950.1	2	-0.0766213	-0.245307	O. sativa
LOC_Os03g55970.1	2	-0.520007	0.441679	O. sativa
LOC_Os03g56000.1	2	0.324622	-0.1415	O. sativa
LOC_Os03g56060.1	2	0.236537	-0.198866	O. sativa
LOC_Os03g56190.1	2	-0.225153	-0.649317	O. sativa
LOC_Os03g56220.1	2	0.698077	-0.149525	O. sativa
LOC_Os03g56241.1	2	0.153545	-0.860313	O. sativa
LOC_Os03g56260.1	2	-0.131597	-0.068921	O. sativa
LOC_Os03g56270.1	2	0.312548	-0.0531416	O. sativa
LOC_Os03g56280.1	2	-0.586704	0.0944277	O. sativa
LOC_Os03g56300.1	2	0.18459	-0.0927755	O. sativa
LOC_Os03g56310.1	2	-0.776202	-0.0422775	O. sativa
LOC_Os03g56320.2	2	-0.0227919	-0.150856	O. sativa
LOC_Os03g56330.1	2	0.258312	0.345266	O. sativa
LOC_Os03g56380.1	2	0.0520657	0.246327	O. sativa
LOC_Os03g56390.1	2	0.208108	0.0482316	O. sativa
LOC_Os03g56410.1	2	0.172837	-0.466949	O. sativa
LOC_Os03g56420.1	2	-0.512206	0.981691	O. sativa
LOC_Os03g56430.1	2	0.0606264	0.461326	O. sativa
LOC_Os03g56460.1	2	0.0751875	0.0816734	O. sativa
LOC_Os03g56540.3	2	-4.31228	1.59143	O. sativa
LOC_Os03g56610.1	2	0.494425	-0.0604044	O. sativa
LOC_Os03g56620.1	2	0	0.192645	O. sativa
LOC_Os03g56630.1	2	0.223989	-0.152039	O. sativa
LOC_Os03g56670.1	2	-0.716031	-0.789009	O. sativa
LOC_Os03g56790.1	2	-0.162906	0.396655	O. sativa
LOC_Os03g56800.1	2	0.669261	-0.0665368	O. sativa
LOC_Os03g56810.1	2	0.368687	-0.31735	O. sativa
LOC_Os03g56820.1	2	0.297386	0.441568	O. sativa
LOC_Os03g56840.1	2	-0.0394512	0.14369	O. sativa
LOC_Os03g56869.1	2	-0.192019	0.293464	O. sativa
LOC_Os03g56900.1	2	0.0409303	0.0729607	O. sativa
LOC_Os03g56930.1	2	-3.20528	-0.766738	O. sativa
LOC_Os03g56970.1	2	0.298341	-0.0235472	O. sativa
LOC_Os03g57040.1	2	0.395672	-0.357051	O. sativa
LOC_Os03g57100.1	2	0.199672	-0.0470121	O. sativa
LOC_Os03g57110.1	2	-0.282554	-0.271248	O. sativa
LOC_Os03g57120.1	2	-0.667828	0.0764186	O. sativa
LOC_Os03g57130.1	2	0.324622	-0.495353	O. sativa
LOC_Os03g57140.1	2	0.192645	-0.106544	O. sativa
LOC_Os03g57160.1	2	0.43995	-0.0627524	O. sativa
LOC_Os03g57210.1	2	0.130704	0.759113	O. sativa
LOC_Os03g57220.2	2	-0.927751	-0.0472342	O. sativa
LOC_Os03g57240.1	2	-0.00772736	-0.472016	O. sativa
LOC_Os03g57280.1	2	0.746243	-0.0468412	O. sativa
LOC_Os03g57290.1	2	-0.0377079	0.292743	O. sativa
LOC_Os03g57300.1	2	-0.0208712	0.143728	O. sativa
LOC_Os03g57320.1	2	0.477773	-0.277836	O. sativa
LOC_Os03g57340.1	2	-1.64329	0.137032	O. sativa
LOC_Os03g57420.1	2	-0.471504	0.925222	O. sativa
LOC_Os03g57430.1	2	0.441889	-0.178228	O. sativa
LOC_Os03g57450.1	2	0.0326662	0.499054	O. sativa
LOC_Os03g57460.1	2	0.136798	-0.180262	O. sativa
LOC_Os03g57500.1	2	0.00921853	-0.0962902	O. sativa
LOC_Os03g57680.1	2	-0.860012	-0.0760604	O. sativa
LOC_Os03g57690.1	2	-0.891966	-0.013002	O. sativa
LOC_Os03g57760.2	2	-0.0484404	0.566616	O. sativa
LOC_Os03g57780.1	2	0.333901	-0.0356273	O. sativa
LOC_Os03g57790.1	2	0.137504	-0.413138	O. sativa
LOC_Os03g57840.1	2	0.112009	0.363003	O. sativa
LOC_Os03g57854.1	2	-0.262403	0.414406	O. sativa
LOC_Os03g57870.1	2	-0.302029	1.71707	O. sativa
LOC_Os03g57890.1	2	-0.196539	-0.473014	O. sativa
LOC_Os03g57940.2	2	-0.0991555	-0.134585	O. sativa
LOC_Os03g57970.2	2	0.287638	-0.265477	O. sativa
LOC_Os03g58040.1	2	0.0539949	0.148211	O. sativa
LOC_Os03g58050.1	2	0.0608761	0.168854	O. sativa
LOC_Os03g58060.1	2	-0.0447383	0.110442	O. sativa
LOC_Os03g58070.1	2	0.592621	-0.268186	O. sativa
LOC_Os03g58100.1	2	0.329622	0.232053	O. sativa
LOC_Os03g58110.1	2	0.502185	-0.525797	O. sativa
LOC_Os03g58130.1	2	-0.218556	-0.107082	O. sativa
LOC_Os03g58150.1	2	0.0239789	-0.0882998	O. sativa
LOC_Os03g58204.1	2	0.181034	-0.298482	O. sativa
LOC_Os03g58230.1	2	0.0489096	0.065733	O. sativa
LOC_Os03g58240.1	2	0.0119726	0.180672	O. sativa
LOC_Os03g58250.1	2	0.251185	-0.220399	O. sativa
LOC_Os03g58260.2	2	0.301656	0.195282	O. sativa
LOC_Os03g58340.1	2	0.18474	0.576072	O. sativa
LOC_Os03g58350.1	2	0.777608	0.250407	O. sativa
LOC_Os03g58430.1	2	0.173034	-0.2927	O. sativa
LOC_Os03g58480.1	2	0.495015	-0.775321	O. sativa
LOC_Os03g58520.1	2	0.650416	0.0608634	O. sativa
LOC_Os03g58540.1	2	-0.0703893	0.185867	O. sativa
LOC_Os03g58580.1	2	-1.5951	-0.334149	O. sativa
LOC_Os03g58590.1	2	0.441916	0.0666957	O. sativa
LOC_Os03g58620.1	2	0.036005	-0.283829	O. sativa
LOC_Os03g58630.1	2	-0.367305	0.435909	O. sativa
LOC_Os03g58640.1	2	0.338169	0.0690066	O. sativa
LOC_Os03g58700.1	2	0.0854568	0.429401	O. sativa
LOC_Os03g58710.1	2	-0.130061	0.918556	O. sativa
LOC_Os03g58720.1	2	0.116956	0.746722	O. sativa
LOC_Os03g58780.1	2	-0.0184963	0.729775	O. sativa
LOC_Os03g58790.1	2	-1.7667	0.150695	O. sativa
LOC_Os03g58810.1	2	0.399931	0.174185	O. sativa
LOC_Os03g58840.1	2	0.0128698	0.454091	O. sativa
LOC_Os03g58910.2	2	-0.0670067	0.391663	O. sativa
LOC_Os03g58940.1	2	0.213555	-0.370461	O. sativa
LOC_Os03g58960.1	2	0.483267	0.0299655	O. sativa
LOC_Os03g59020.1	2	0.323795	0.1053	O. sativa
LOC_Os03g59040.1	2	0.666263	-0.0403505	O. sativa
LOC_Os03g59050.1	2	0.322363	-0.0577683	O. sativa
LOC_Os03g59060.2	2	-0.175014	0.0479677	O. sativa
LOC_Os03g59070.1	2	0.18484	0.032945	O. sativa
LOC_Os03g59080.1	2	-0.383843	0.343376	O. sativa
LOC_Os03g59100.1	2	0.295824	-1.03751	O. sativa
LOC_Os03g59110.1	2	-0.37151	-0.265114	O. sativa
LOC_Os03g59170.1	2	0	0.0984398	O. sativa
LOC_Os03g59220.1	2	0.306103	0.215724	O. sativa
LOC_Os03g59240.1	2	0.23502	0.0245422	O. sativa
LOC_Os03g59264.1	2	-0.199609	-0.0495627	O. sativa
LOC_Os03g59280.1	2	0.243406	-0.243406	O. sativa
LOC_Os03g59300.1	2	0.0744499	-0.472534	O. sativa
LOC_Os03g59310.1	2	0.106582	-0.210306	O. sativa
LOC_Os03g59320.1	2	-1.52253	0.0141632	O. sativa
LOC_Os03g59340.1	2	0.301715	0.103784	O. sativa
LOC_Os03g59360.1	2	0.551036	0.430408	O. sativa
LOC_Os03g59390.1	2	-0.182986	0.694277	O. sativa
LOC_Os03g59450.1	2	0.0824622	0.148863	O. sativa
LOC_Os03g59470.1	2	-0.232661	0.0753488	O. sativa
LOC_Os03g59590.1	2	0.527064	-0.274031	O. sativa
LOC_Os03g59610.1	2	0.325576	-0.125638	O. sativa
LOC_Os03g59620.1	2	-0.415037	0.544673	O. sativa
LOC_Os03g59640.1	2	0.0154868	0.249717	O. sativa
LOC_Os03g59680.1	2	-0.00861313	0.00861313	O. sativa
LOC_Os03g59700.1	2	-0.656347	0.134394	O. sativa
LOC_Os03g59710.1	2	-0.171766	-0.0733461	O. sativa
LOC_Os03g59740.1	2	0.138618	0.134539	O. sativa
LOC_Os03g59760.1	2	0.398019	0.41232	O. sativa
LOC_Os03g60000.1	2	-1.58496	-0.82415	O. sativa
LOC_Os03g60080.1	2	-0.22039	0.00123536	O. sativa
LOC_Os03g60090.1	2	0.033423	0.039944	O. sativa
LOC_Os03g60100.1	2	-0.145085	0.0127293	O. sativa
LOC_Os03g60130.1	2	-0.0493661	-0.130742	O. sativa
LOC_Os03g60150.1	2	-0.223126	0.015468	O. sativa
LOC_Os03g60170.1	2	0.202685	0.329036	O. sativa
LOC_Os03g60340.1	2	0.248021	-0.31698	O. sativa
LOC_Os03g60350.1	2	-0.122587	0.283716	O. sativa
LOC_Os03g60370.1	2	-0.0528519	0.109861	O. sativa
LOC_Os03g60390.1	2	0.595802	-0.833961	O. sativa
LOC_Os03g60400.1	2	-0.141709	0.541965	O. sativa
LOC_Os03g60430.2	2	0.368387	-0.483865	O. sativa
LOC_Os03g60460.1	2	0.335142	0.0573834	O. sativa
LOC_Os03g60480.1	2	-0.154886	-0.33223	O. sativa
LOC_Os03g60509.1	2	0.40445	-0.0559278	O. sativa
LOC_Os03g60530.1	2	-0.0896827	0.204952	O. sativa
LOC_Os03g60550.1	2	-0.00887815	0.174143	O. sativa
LOC_Os03g60610.2	2	-0.0804187	0.0119389	O. sativa
LOC_Os03g60620.1	2	-0.0110328	-0.0727737	O. sativa
LOC_Os03g60650.1	2	0.342888	0.371955	O. sativa
LOC_Os03g60700.1	2	0.470976	-0.470976	O. sativa
LOC_Os03g60710.1	2	0.427953	-0.0278662	O. sativa
LOC_Os03g60720.1	2	0.218556	-0.769403	O. sativa
LOC_Os03g60740.1	2	-0.82397	-0.110247	O. sativa
LOC_Os03g60780.1	2	-1.54067	0.214472	O. sativa
LOC_Os03g60820.1	2	-0.246546	0.0842211	O. sativa
LOC_Os03g60840.1	2	-0.136372	-0.38558	O. sativa
LOC_Os03g60850.1	2	-1.91061	-0.505163	O. sativa
LOC_Os03g60870.1	2	0	0.332575	O. sativa
LOC_Os03g60880.2	2	0.0558532	-0.0558532	O. sativa
LOC_Os03g60910.1	2	0.127046	0.283525	O. sativa
LOC_Os03g60920.1	2	0.0204641	0.071565	O. sativa
LOC_Os03g60939.1	2	0.627446	-0.003357	O. sativa
LOC_Os03g61010.1	2	0.554031	-0.0973454	O. sativa
LOC_Os03g61030.1	2	-0.0115416	0.433326	O. sativa
LOC_Os03g61050.1	2	0.291257	0.222097	O. sativa
LOC_Os03g61090.1	2	-1.51257	-0.896872	O. sativa
LOC_Os03g61120.1	2	0.132755	0.0736957	O. sativa
LOC_Os03g61130.1	2	-0.496676	0.124238	O. sativa
LOC_Os03g61140.1	2	1.10434	-0.609011	O. sativa
LOC_Os03g61200.1	2	0.513261	0.0582809	O. sativa
LOC_Os03g61210.1	2	0.526189	-0.279507	O. sativa
LOC_Os03g61220.1	2	-0.139219	0.2883	O. sativa
LOC_Os03g61260.1	2	-0.173899	-0.0408434	O. sativa
LOC_Os03g61330.2	2	0.200078	-0.15609	O. sativa
LOC_Os03g61560.1	2	0.113657	0.423371	O. sativa
LOC_Os03g61600.1	2	0.279245	0.322119	O. sativa
LOC_Os03g61620.1	2	0.231075	0.194059	O. sativa
LOC_Os03g61630.2	2	0.292553	0.109063	O. sativa
LOC_Os03g61640.1	2	0.226135	0.75642	O. sativa
LOC_Os03g61670.1	2	-0.324691	-0.191506	O. sativa
LOC_Os03g61680.1	2	-0.163058	0.357874	O. sativa
LOC_Os03g61710.1	2	-0.119341	0.208063	O. sativa
LOC_Os03g61720.1	2	0.0929026	-0.191226	O. sativa
LOC_Os03g61730.1	2	0.282934	0.676424	O. sativa
LOC_Os03g61740.1	2	0.757866	-0.452057	O. sativa
LOC_Os03g61760.1	2	0.160383	0.274833	O. sativa
LOC_Os03g61790.1	2	0.149747	0.167993	O. sativa
LOC_Os03g61800.2	2	0.406424	-0.230575	O. sativa
LOC_Os03g61810.1	2	0.313038	0.737588	O. sativa
LOC_Os03g61920.1	2	0.121306	-0.337515	O. sativa
LOC_Os03g61930.1	2	0.070237	0.12153	O. sativa
LOC_Os03g61950.1	2	-0.20787	0.172069	O. sativa
LOC_Os03g61960.1	2	-1.0993	-0.0215812	O. sativa
LOC_Os03g61970.1	2	0.26213	0.158729	O. sativa
LOC_Os03g61990.3	2	0.732678	-0.012984	O. sativa
LOC_Os03g62060.1	2	1.21582	-0.426259	O. sativa
LOC_Os03g62090.1	2	0.511507	0.201485	O. sativa
LOC_Os03g62110.2	2	-0.0940086	0.279812	O. sativa
LOC_Os03g62170.1	2	-0.987509	1.26447	O. sativa
LOC_Os03g62180.2	2	0.206804	-0.0375227	O. sativa
LOC_Os03g62240.1	2	-0.946509	-0.47585	O. sativa
LOC_Os03g62250.1	2	-0.150025	0.0957295	O. sativa
LOC_Os03g62260.1	2	-0.0901978	-0.129709	O. sativa
LOC_Os03g62340.1	2	-0.164505	0.237174	O. sativa
LOC_Os03g62370.1	2	-0.0362754	-0.275793	O. sativa
LOC_Os03g62388.1	2	-0.361821	-0.183175	O. sativa
LOC_Os03g62420.1	2	0.0449875	0.226866	O. sativa
LOC_Os03g62490.1	2	-1.92427	-0.637121	O. sativa
LOC_Os03g62500.1	2	0.0877956	-0.209943	O. sativa
LOC_Os03g62600.1	2	-0.794251	0.225301	O. sativa
LOC_Os03g62620.4	2	0.316957	-0.274944	O. sativa
LOC_Os03g62630.1	2	-0.267455	-0.120298	O. sativa
LOC_Os03g62640.2	2	0.118362	0.803527	O. sativa
LOC_Os03g62650.1	2	0.178092	0.425486	O. sativa
LOC_Os03g62660.1	2	0.398549	0.186413	O. sativa
LOC_Os03g62700.1	2	0.622386	-0.138934	O. sativa
LOC_Os03g62730.3	2	-0.220909	-0.292431	O. sativa
LOC_Os03g62740.1	2	0.494981	-0.585302	O. sativa
LOC_Os03g62750.1	2	-0.295456	0.36406	O. sativa
LOC_Os03g62780.1	2	-0.743435	0.323431	O. sativa
LOC_Os03g62790.1	2	-0.563466	-0.203731	O. sativa
LOC_Os03g62850.1	2	0.119981	0.232865	O. sativa
LOC_Os03g62910.2	2	0.0594453	0.0755257	O. sativa
LOC_Os03g63020.1	2	0.137278	-0.45248	O. sativa
LOC_Os03g63140.1	2	-0.269518	0.657334	O. sativa
LOC_Os03g63150.2	2	0.375039	0.392401	O. sativa
LOC_Os03g63250.1	2	0.270452	0.204111	O. sativa
LOC_Os03g63270.1	2	-0.56336	-0.663506	O. sativa
LOC_Os03g63280.1	2	0.457851	-0.42205	O. sativa
LOC_Os03g63310.1	2	-0.17436	-0.76424	O. sativa
LOC_Os03g63330.1	2	0.223672	0.461035	O. sativa
LOC_Os03g63360.1	2	-0.871067	0.0842706	O. sativa
LOC_Os03g63370.1	2	-0.568769	0.0893581	O. sativa
LOC_Os03g63380.1	2	-0.149447	0.33905	O. sativa
LOC_Os03g63400.1	2	0.114667	-0.0474324	O. sativa
LOC_Os03g63410.1	2	0.137213	0.19859	O. sativa
LOC_Os03g63420.1	2	-0.357894	-0.00931538	O. sativa
LOC_Os03g63430.1	2	0.0710292	-0.023812	O. sativa
LOC_Os03g63450.1	2	0.0754522	-0.245377	O. sativa
LOC_Os03g63480.1	2	-0.279398	-0.0258317	O. sativa
LOC_Os03g63500.1	2	-0.841173	0.680708	O. sativa
LOC_Os03g63520.1	2	0.413302	-0.204424	O. sativa
LOC_Os03g63540.1	2	-0.280306	0.181621	O. sativa
LOC_Os03g63560.1	2	0.0114048	0.289765	O. sativa
LOC_Os03g63590.1	2	0.0373669	0.319327	O. sativa
LOC_Os03g63670.2	2	0.299961	0.339157	O. sativa
LOC_Os03g63680.1	2	0.0114048	-0.0765424	O. sativa
LOC_Os03g63710.1	2	0.0830666	0.0189847	O. sativa
LOC_Os03g63730.1	2	0.8314	-0.8314	O. sativa
LOC_Os03g63750.1	2	0.332254	0.0133249	O. sativa
LOC_Os03g63760.1	2	-0.0539949	-0.204317	O. sativa
LOC_Os03g63770.4	2	-0.337837	0.156772	O. sativa
LOC_Os03g63860.1	2	-0.0146097	-0.349159	O. sativa
LOC_Os03g63870.1	2	-0.368106	0.0912659	O. sativa
LOC_Os03g63910.1	2	-0.191436	-0.20968	O. sativa
LOC_Os03g63920.1	2	-0.39776	1.22783	O. sativa
LOC_Os03g63930.1	2	0.341557	-0.314506	O. sativa
LOC_Os03g63940.1	2	-0.238328	0.707572	O. sativa
LOC_Os03g63950.1	2	-0.465751	-0.0250601	O. sativa
LOC_Os03g63970.1	2	1.57191	-1.06329	O. sativa
LOC_Os03g64020.1	2	-0.842899	0.176007	O. sativa
LOC_Os03g64050.1	2	0.148623	-0.395318	O. sativa
LOC_Os03g64070.1	2	0.675012	0.117546	O. sativa
LOC_Os03g64110.1	2	0.292512	-0.00710939	O. sativa
LOC_Os03g64140.1	2	-0.200533	0.219441	O. sativa
LOC_Os03g64170.1	2	0.276852	-0.227001	O. sativa
LOC_Os03g64190.1	2	-0.519778	0.281374	O. sativa
LOC_Os03g64200.1	2	-0.196539	0.8215	O. sativa
LOC_Os03g64210.1	2	-0.333856	0.489592	O. sativa
LOC_Os03g64280.1	2	-0.0509839	-1.30516	O. sativa
LOC_Os03g64300.1	2	0.201634	-0.0755541	O. sativa
LOC_Os03g64320.1	2	0.322851	0.167144	O. sativa
LOC_Os03g64350.1	2	-0.249614	-0.213013	O. sativa
LOC_Os03g64360.1	2	-0.330017	0.507804	O. sativa
LOC_Os03g64400.1	2	0.115912	0.451359	O. sativa
LOC_Os04g01140.1	2	0.225054	-0.0943507	O. sativa
LOC_Os04g01230.1	2	-0.319011	0.229373	O. sativa
LOC_Os04g01240.1	2	-0.161751	0.58525	O. sativa
LOC_Os04g01290.1	2	0.296982	-0.000200918	O. sativa
LOC_Os04g01300.2	2	0.269906	-0.307906	O. sativa
LOC_Os04g01320.1	2	0.0981804	0.303437	O. sativa
LOC_Os04g01480.1	2	0.361991	0.0936882	O. sativa
LOC_Os04g01490.1	2	-0.418104	0.263329	O. sativa
LOC_Os04g01510.1	2	0.464281	0.128544	O. sativa
LOC_Os04g01540.1	2	-0.146646	-0.0327186	O. sativa
LOC_Os04g01590.1	2	0.0163018	0.42214	O. sativa
LOC_Os04g01710.1	2	1.09516	-0.0700177	O. sativa
LOC_Os04g01740.1	2	-4.26112	0.531261	O. sativa
LOC_Os04g01780.2	2	-0.380871	0.0484585	O. sativa
LOC_Os04g02000.1	2	0.0235868	-0.356162	O. sativa
LOC_Os04g02110.1	2	0.0131754	0.216473	O. sativa
LOC_Os04g02510.1	2	0.520436	-0.0118249	O. sativa
LOC_Os04g02620.1	2	0.0638151	-0.723608	O. sativa
LOC_Os04g02680.1	2	0.215268	0.957371	O. sativa
LOC_Os04g02730.1	2	0.294621	-0.464034	O. sativa
LOC_Os04g02754.1	2	0.231326	0.300395	O. sativa
LOC_Os04g02780.1	2	-0.46426	0.273982	O. sativa
LOC_Os04g02820.1	2	0.362689	0.131198	O. sativa
LOC_Os04g02870.1	2	0.287282	-0.411827	O. sativa
LOC_Os04g02880.1	2	-0.197939	-0.20755	O. sativa
LOC_Os04g02900.1	2	0.264252	-0.0999612	O. sativa
LOC_Os04g02910.1	2	-0.555678	-0.0230126	O. sativa
LOC_Os04g03796.1	2	0.448015	1.83106	O. sativa
LOC_Os04g03810.1	2	0.00617857	0.231765	O. sativa
LOC_Os04g04020.1	2	-0.00328707	-0.0234303	O. sativa
LOC_Os04g04254.1	2	0.356144	0.159088	O. sativa
LOC_Os04g05030.1	2	-0.313965	0.0855485	O. sativa
LOC_Os04g06520.1	2	0.877516	0.241783	O. sativa
LOC_Os04g06770.2	2	0.235475	0.366945	O. sativa
LOC_Os04g07280.1	2	0.058103	0.560807	O. sativa
LOC_Os04g08034.2	2	0.242915	0.0538599	O. sativa
LOC_Os04g08310.1	2	0.237499	0.206719	O. sativa
LOC_Os04g08320.1	2	0	-0.276961	O. sativa
LOC_Os04g08350.1	2	0.201877	0.291395	O. sativa
LOC_Os04g08740.1	2	0.525294	0.0304042	O. sativa
LOC_Os04g09654.1	2	0.67278	0.0482876	O. sativa
LOC_Os04g10240.1	2	0.250227	-0.22789	O. sativa
LOC_Os04g10350.1	2	-0.417557	-0.673317	O. sativa
LOC_Os04g10380.1	2	0.482465	0.185913	O. sativa
LOC_Os04g10460.1	2	0.314109	-0.0287064	O. sativa
LOC_Os04g10680.1	2	-0.385418	0.149954	O. sativa
LOC_Os04g11880.1	2	-0.118751	0.535837	O. sativa
LOC_Os04g13470.1	2	0.4885	-0.0853924	O. sativa
LOC_Os04g14150.1	2	0.306267	-0.313211	O. sativa
LOC_Os04g14510.2	2	0.0604359	0.00398087	O. sativa
LOC_Os04g14654.2	2	0.358454	0.0824235	O. sativa
LOC_Os04g14690.1	2	1.54432	-1.11751	O. sativa
LOC_Os04g14790.1	2	-0.0960269	0.0593151	O. sativa
LOC_Os04g15690.1	2	0.646137	-0.524332	O. sativa
LOC_Os04g15800.1	2	-0.164745	0.777084	O. sativa
LOC_Os04g15840.1	2	1.2448	-0.789434	O. sativa
LOC_Os04g15920.1	2	0.573328	-0.355543	O. sativa
LOC_Os04g16450.1	2	0.15646	-0.580084	O. sativa
LOC_Os04g16680.1	2	-0.53888	-0.0991268	O. sativa
LOC_Os04g16940.1	2	-0.0960018	-0.126391	O. sativa
LOC_Os04g16970.1	2	-0.0577155	0.742513	O. sativa
LOC_Os04g17050.1	2	-0.398549	0.121254	O. sativa
LOC_Os04g17100.1	2	0.266715	-0.00575467	O. sativa
LOC_Os04g17700.1	2	-0.138795	0.226102	O. sativa
LOC_Os04g18010.1	2	-0.0706546	0.89143	O. sativa
LOC_Os04g18090.1	2	-0.17742	-0.0428466	O. sativa
LOC_Os04g18200.1	2	-0.364489	0.333238	O. sativa
LOC_Os04g19684.1	2	0.455327	0.0836067	O. sativa
LOC_Os04g20164.1	2	-0.072582	-0.0756012	O. sativa
LOC_Os04g20220.1	2	0.230128	0.164224	O. sativa
LOC_Os04g20230.1	2	0.0339473	0.00760516	O. sativa
LOC_Os04g20280.2	2	-0.0324215	0.135904	O. sativa
LOC_Os04g20330.1	2	0.0804899	0.0341526	O. sativa
LOC_Os04g21110.1	2	0.0211233	0.700474	O. sativa
LOC_Os04g21320.1	2	0.359161	-0.635451	O. sativa
LOC_Os04g21950.1	2	0.242494	-0.00433389	O. sativa
LOC_Os04g22360.1	2	0.130704	0.711034	O. sativa
LOC_Os04g23180.1	2	-0.113147	0.733299	O. sativa
LOC_Os04g23210.1	2	-0.45284	0.112134	O. sativa
LOC_Os04g23820.1	2	-0.25859	-0.0926823	O. sativa
LOC_Os04g23890.2	2	-0.935577	0.0040327	O. sativa
LOC_Os04g24110.1	2	0.366562	-0.5512	O. sativa
LOC_Os04g24140.1	2	0.436223	-0.875251	O. sativa
LOC_Os04g24170.1	2	-0.15982	0.249179	O. sativa
LOC_Os04g24180.1	2	0.27471	-0.0948709	O. sativa
LOC_Os04g24410.1	2	-0.0598094	0.274642	O. sativa
LOC_Os04g24430.1	2	0.279382	0.49485	O. sativa
LOC_Os04g24550.1	2	0.0303736	-0.119809	O. sativa
LOC_Os04g24600.1	2	0.333103	-0.199321	O. sativa
LOC_Os04g24710.1	2	0.205469	0.221952	O. sativa
LOC_Os04g25370.1	2	1.06206	0.964091	O. sativa
LOC_Os04g25400.2	2	-0.15021	0.215347	O. sativa
LOC_Os04g25410.1	2	0.425404	0.0862588	O. sativa
LOC_Os04g25440.1	2	-0.519636	-0.362527	O. sativa
LOC_Os04g25550.1	2	0.0082771	0.0754495	O. sativa
LOC_Os04g25560.1	2	0.26614	-0.0655465	O. sativa
LOC_Os04g26320.1	2	-0.0135465	0.767386	O. sativa
LOC_Os04g26834.1	2	-0.548742	0.548742	O. sativa
LOC_Os04g26841.1	2	0.695277	0.000402949	O. sativa
LOC_Os04g26850.2	2	0.259477	0.479464	O. sativa
LOC_Os04g26870.1	2	0.489147	-0.143103	O. sativa
LOC_Os04g26910.1	2	-0.0413704	-0.0145694	O. sativa
LOC_Os04g27060.1	2	-0.547488	1.23554	O. sativa
LOC_Os04g27190.1	2	0.964896	0.499772	O. sativa
LOC_Os04g27860.1	2	0.129533	-0.276483	O. sativa
LOC_Os04g28010.1	2	-0.180183	-0.11393	O. sativa
LOC_Os04g28090.1	2	0.402032	0.00473809	O. sativa
LOC_Os04g28180.1	2	0.105327	0.130131	O. sativa
LOC_Os04g28250.1	2	0.23173	0.281609	O. sativa
LOC_Os04g28420.1	2	-7.04152	0.510134	O. sativa
LOC_Os04g28620.1	2	-0.0689317	0.0468014	O. sativa
LOC_Os04g28990.1	2	0.773932	0.234733	O. sativa
LOC_Os04g29920.1	2	-0.200697	1.20936	O. sativa
LOC_Os04g30420.1	2	-0.597902	-0.4198	O. sativa
LOC_Os04g30430.1	2	0.234736	-0.0211409	O. sativa
LOC_Os04g30720.1	2	-0.707218	0.355996	O. sativa
LOC_Os04g30760.1	2	0.241429	-0.0208572	O. sativa
LOC_Os04g30780.1	2	0.17808	0.221484	O. sativa
LOC_Os04g30890.1	2	0.226771	-0.479657	O. sativa
LOC_Os04g30910.1	2	-0.0344884	0.149131	O. sativa
LOC_Os04g31000.1	2	0.849583	0.509698	O. sativa
LOC_Os04g31010.1	2	0.0586759	-0.223851	O. sativa
LOC_Os04g31040.1	2	-0.155703	0.389194	O. sativa
LOC_Os04g31070.1	2	0.105165	0.249714	O. sativa
LOC_Os04g31140.1	2	0.225292	0.0332407	O. sativa
LOC_Os04g31190.1	2	0.330824	0.786532	O. sativa
LOC_Os04g31210.1	2	-0.184425	0.184425	O. sativa
LOC_Os04g31330.1	2	0.0527071	0.132508	O. sativa
LOC_Os04g31340.1	2	0.774599	-0.136131	O. sativa
LOC_Os04g31390.1	2	0.259722	0.104047	O. sativa
LOC_Os04g31520.1	2	0.964896	0.402161	O. sativa
LOC_Os04g31620.1	2	0.501478	-0.365594	O. sativa
LOC_Os04g31690.1	2	-0.370368	0.872869	O. sativa
LOC_Os04g31700.1	2	0.155586	0.23436	O. sativa
LOC_Os04g31900.1	2	-0.0716125	-0.229341	O. sativa
LOC_Os04g32010.1	2	1.75576	0.0605249	O. sativa
LOC_Os04g32030.1	2	-0.107069	0.339559	O. sativa
LOC_Os04g32050.1	2	-0.23138	0.0304042	O. sativa
LOC_Os04g32150.1	2	-1.74655	0.255163	O. sativa
LOC_Os04g32270.1	2	-0.0713846	0.155598	O. sativa
LOC_Os04g32330.1	2	-0.0350356	0.143055	O. sativa
LOC_Os04g32340.1	2	-0.144195	0.144195	O. sativa
LOC_Os04g32350.1	2	0.34639	0.51308	O. sativa
LOC_Os04g32460.1	2	0.106652	0.334683	O. sativa
LOC_Os04g32490.2	2	0.171825	-0.621039	O. sativa
LOC_Os04g32540.1	2	0.110807	-0.0127747	O. sativa
LOC_Os04g32550.1	2	0.274794	-0.285099	O. sativa
LOC_Os04g32560.1	2	-0.0235447	0.303296	O. sativa
LOC_Os04g32580.1	2	-0.364875	0.408729	O. sativa
LOC_Os04g32590.1	2	0.810398	-0.0136507	O. sativa
LOC_Os04g32650.1	2	0.0983847	0.25942	O. sativa
LOC_Os04g32660.1	2	0.152003	-0.0386929	O. sativa
LOC_Os04g32670.1	2	0.340289	0.111536	O. sativa
LOC_Os04g32690.1	2	-0.325166	0.81296	O. sativa
LOC_Os04g32710.1	2	0.366581	-0.410674	O. sativa
LOC_Os04g32850.1	2	0.385738	-0.0454313	O. sativa
LOC_Os04g32880.1	2	0.169925	-0.0716229	O. sativa
LOC_Os04g32920.1	2	1.34483	-0.187859	O. sativa
LOC_Os04g32950.1	2	-0.221676	0.328162	O. sativa
LOC_Os04g33040.1	2	-0.116024	0.870911	O. sativa
LOC_Os04g33060.1	2	-0.875027	0.245049	O. sativa
LOC_Os04g33080.2	2	-0.504344	-0.0790092	O. sativa
LOC_Os04g33110.2	2	-0.865835	-1.45234	O. sativa
LOC_Os04g33190.1	2	-0.39539	0.186424	O. sativa
LOC_Os04g33200.1	2	0.379087	-0.598994	O. sativa
LOC_Os04g33210.1	2	-0.114796	0.332831	O. sativa
LOC_Os04g33220.1	2	-0.131673	0.0488598	O. sativa
LOC_Os04g33280.1	2	-0.0780025	-0.141905	O. sativa
LOC_Os04g33370.1	2	0.203442	-0.700488	O. sativa
LOC_Os04g33390.1	2	-1.28577	-0.125862	O. sativa
LOC_Os04g33420.1	2	-0.682733	-0.00271061	O. sativa
LOC_Os04g33440.2	2	0.084213	0.0896165	O. sativa
LOC_Os04g33450.1	2	0.449186	0.286176	O. sativa
LOC_Os04g33460.1	2	-0.0266351	0.200665	O. sativa
LOC_Os04g33480.1	2	-0.136736	0.534956	O. sativa
LOC_Os04g33610.1	2	-3.01538	-0.933999	O. sativa
LOC_Os04g33630.1	2	-0.0343243	-0.571979	O. sativa
LOC_Os04g33660.2	2	-1.78345	0.178272	O. sativa
LOC_Os04g33690.1	2	-0.381634	0.022841	O. sativa
LOC_Os04g33740.1	2	0.0279541	-0.244446	O. sativa
LOC_Os04g33780.1	2	-0.157656	0.729198	O. sativa
LOC_Os04g33830.1	2	-0.947467	-0.52781	O. sativa
LOC_Os04g33940.1	2	-1.11658	-0.0180739	O. sativa
LOC_Os04g33990.1	2	0.12519	-0.408983	O. sativa
LOC_Os04g34100.1	2	0.345659	-0.0629162	O. sativa
LOC_Os04g34240.1	2	-0.0296455	-0.867544	O. sativa
LOC_Os04g34450.1	2	0.262344	0.113131	O. sativa
LOC_Os04g34460.1	2	-0.425896	-0.227654	O. sativa
LOC_Os04g34600.1	2	-0.283354	-0.0764493	O. sativa
LOC_Os04g34620.1	2	0.195256	0.599629	O. sativa
LOC_Os04g34930.1	2	0.461134	0.0838622	O. sativa
LOC_Os04g34940.1	2	-0.0780025	0.444488	O. sativa
LOC_Os04g34976.2	2	0.056034	0.568927	O. sativa
LOC_Os04g35060.1	2	0.130847	0.20289	O. sativa
LOC_Os04g35080.1	2	0.675565	0.0924882	O. sativa
LOC_Os04g35090.1	2	0.276743	-0.170488	O. sativa
LOC_Os04g35100.1	2	-0.387023	-0.0220895	O. sativa
LOC_Os04g35180.2	2	-0.225032	0.185222	O. sativa
LOC_Os04g35190.1	2	-0.108934	-0.288616	O. sativa
LOC_Os04g35240.1	2	0.0565835	0.197033	O. sativa
LOC_Os04g35280.1	2	-0.485427	-0.125222	O. sativa
LOC_Os04g35290.1	2	0.148523	0.58187	O. sativa
LOC_Os04g35300.1	2	-0.255166	0.359189	O. sativa
LOC_Os04g35410.1	2	0.0344027	0.370733	O. sativa
LOC_Os04g35480.1	2	-0.149895	1.40739	O. sativa
LOC_Os04g35520.2	2	-0.0762356	0.514678	O. sativa
LOC_Os04g35560.1	2	0.759567	-0.365126	O. sativa
LOC_Os04g35570.1	2	-0.157401	0.328467	O. sativa
LOC_Os04g35700.1	2	0.452702	0.108974	O. sativa
LOC_Os04g35760.1	2	0.637892	-0.218592	O. sativa
LOC_Os04g35780.1	2	0.0858362	-0.0500354	O. sativa
LOC_Os04g35840.1	2	-0.714708	0.195408	O. sativa
LOC_Os04g35900.1	2	0.209336	0.313162	O. sativa
LOC_Os04g35910.1	2	0.377885	-0.342084	O. sativa
LOC_Os04g35920.2	2	0.331844	-0.0570494	O. sativa
LOC_Os04g36040.1	2	-1.26987	-0.446855	O. sativa
LOC_Os04g36050.1	2	0.629843	-0.00181172	O. sativa
LOC_Os04g36054.1	2	0.230298	-0.0491061	O. sativa
LOC_Os04g36062.1	2	-0.399607	0.182377	O. sativa
LOC_Os04g36070.1	2	0.711875	-0.261939	O. sativa
LOC_Os04g36620.1	2	0.0346263	-0.338591	O. sativa
LOC_Os04g36660.1	2	0.251132	0.246209	O. sativa
LOC_Os04g36700.1	2	0.149697	0.0974308	O. sativa
LOC_Os04g36720.1	2	-0.163799	-0.143217	O. sativa
LOC_Os04g36760.1	2	-1.16766	0.042948	O. sativa
LOC_Os04g36800.1	2	0.124782	-0.208182	O. sativa
LOC_Os04g36810.1	2	0.464551	0.313056	O. sativa
LOC_Os04g36859.1	2	0.147719	0.19475	O. sativa
LOC_Os04g36890.1	2	0.216492	1.11886	O. sativa
LOC_Os04g37480.1	2	0.188641	0.16849	O. sativa
LOC_Os04g37500.1	2	0.0912958	-0.63023	O. sativa
LOC_Os04g37550.1	2	-0.401571	-0.667691	O. sativa
LOC_Os04g37580.1	2	-0.907434	0.104081	O. sativa
LOC_Os04g37619.1	2	-2.11984	0.195308	O. sativa
LOC_Os04g37670.1	2	0.750972	0.602665	O. sativa
LOC_Os04g37690.1	2	0.0412882	0.299943	O. sativa
LOC_Os04g37710.1	2	-1.05902	0.305149	O. sativa
LOC_Os04g37820.1	2	1.53766	-1.04986	O. sativa
LOC_Os04g37904.1	2	0.532968	0.393969	O. sativa
LOC_Os04g37920.1	2	0.0811157	0.161741	O. sativa
LOC_Os04g37950.1	2	0	-0.130819	O. sativa
LOC_Os04g38026.1	2	0.333556	-0.47511	O. sativa
LOC_Os04g38220.1	2	0.110509	-0.605717	O. sativa
LOC_Os04g38260.1	2	0.209923	-0.032136	O. sativa
LOC_Os04g38290.1	2	0.596644	-0.21294	O. sativa
LOC_Os04g38310.1	2	0.00564656	0.248876	O. sativa
LOC_Os04g38330.1	2	-0.130061	-0.0700627	O. sativa
LOC_Os04g38340.1	2	0.251872	0.213153	O. sativa
LOC_Os04g38390.1	2	0.231646	0.114128	O. sativa
LOC_Os04g38410.1	2	-0.401948	-0.561472	O. sativa
LOC_Os04g38450.1	2	-0.171136	-0.340704	O. sativa
LOC_Os04g38480.1	2	0.223818	0.121317	O. sativa
LOC_Os04g38530.1	2	0.396759	-0.366257	O. sativa
LOC_Os04g38570.1	2	0.228075	0.254589	O. sativa
LOC_Os04g38600.1	2	-0.628018	-0.797671	O. sativa
LOC_Os04g38620.1	2	0.253757	0.351612	O. sativa
LOC_Os04g38640.1	2	-0.665361	0.0724845	O. sativa
LOC_Os04g38680.1	2	-0.0389014	-0.313445	O. sativa
LOC_Os04g38750.1	2	-0.147186	0.20479	O. sativa
LOC_Os04g38850.1	2	-1.09212	0.135586	O. sativa
LOC_Os04g38870.3	2	0.462209	-0.12942	O. sativa
LOC_Os04g38900.1	2	-0.85536	-0.54027	O. sativa
LOC_Os04g38940.1	2	-0.0276563	-0.421558	O. sativa
LOC_Os04g38950.1	2	0.102934	0.434616	O. sativa
LOC_Os04g38970.2	2	0.16273	0.143079	O. sativa
LOC_Os04g39020.1	2	0.0654231	0.156969	O. sativa
LOC_Os04g39040.1	2	0.219922	-0.0852117	O. sativa
LOC_Os04g39150.1	2	0.00177054	-0.135008	O. sativa
LOC_Os04g39190.1	2	-0.647624	0.587251	O. sativa
LOC_Os04g39210.1	2	-0.171766	-0.266676	O. sativa
LOC_Os04g39240.1	2	-0.0659976	0.426958	O. sativa
LOC_Os04g39270.1	2	-0.0771679	0.16379	O. sativa
LOC_Os04g39410.1	2	-0.776904	0.323186	O. sativa
LOC_Os04g39420.1	2	-0.387023	1.07508	O. sativa
LOC_Os04g39440.1	2	-0.331206	0.37506	O. sativa
LOC_Os04g39489.1	2	0.512272	-0.910032	O. sativa
LOC_Os04g39560.1	2	-0.0484081	-0.0562498	O. sativa
LOC_Os04g39610.1	2	0.265759	0.0351782	O. sativa
LOC_Os04g39629.1	2	0.0380394	0.561873	O. sativa
LOC_Os04g39660.1	2	0.392631	0.110431	O. sativa
LOC_Os04g39700.1	2	0.147793	-0.00318382	O. sativa
LOC_Os04g39840.1	2	0.217187	0.300988	O. sativa
LOC_Os04g39864.1	2	0.4397	0.468767	O. sativa
LOC_Os04g39880.1	2	0.549991	0.197053	O. sativa
LOC_Os04g39900.1	2	0.245379	0.408957	O. sativa
LOC_Os04g40040.1	2	-0.144669	-0.0114226	O. sativa
LOC_Os04g40060.1	2	-0.178706	0.125464	O. sativa
LOC_Os04g40090.1	2	-0.121368	0.205229	O. sativa
LOC_Os04g40150.1	2	-0.742725	0.4119	O. sativa
LOC_Os04g40180.1	2	-0.186096	0.383791	O. sativa
LOC_Os04g40300.1	2	-0.0569559	-0.0790218	O. sativa
LOC_Os04g40320.1	2	-0.255655	0.316027	O. sativa
LOC_Os04g40400.1	2	0.389652	0.239192	O. sativa
LOC_Os04g40420.1	2	0.420987	0.579013	O. sativa
LOC_Os04g40510.1	2	-0.213639	0.514808	O. sativa
LOC_Os04g40520.1	2	0.355894	-0.201124	O. sativa
LOC_Os04g40660.1	2	-0.429723	0.235976	O. sativa
LOC_Os04g40730.1	2	0.0164318	-0.9141	O. sativa
LOC_Os04g40740.1	2	0.0795388	0.710538	O. sativa
LOC_Os04g40830.1	2	0.19531	-0.120963	O. sativa
LOC_Os04g40840.1	2	-0.028289	0.0777577	O. sativa
LOC_Os04g40850.1	2	0.111568	-0.0131402	O. sativa
LOC_Os04g40860.1	2	0.263034	0.02852	O. sativa
LOC_Os04g40870.1	2	0.0679041	-0.26272	O. sativa
LOC_Os04g40874.1	2	0.470142	-0.128892	O. sativa
LOC_Os04g40910.1	2	-0.0169731	0.403996	O. sativa
LOC_Os04g40950.1	2	-0.560148	0.0856855	O. sativa
LOC_Os04g41020.1	2	0.227069	0.0805985	O. sativa
LOC_Os04g41030.1	2	0.526189	-0.403658	O. sativa
LOC_Os04g41100.4	2	-0.0695636	0.628128	O. sativa
LOC_Os04g41260.1	2	-0.0634254	0.154191	O. sativa
LOC_Os04g41340.1	2	-0.468093	-0.0139428	O. sativa
LOC_Os04g41460.1	2	-0.0599686	-0.378795	O. sativa
LOC_Os04g41470.1	2	-0.196434	0.196434	O. sativa
LOC_Os04g41490.1	2	0.437809	0.175168	O. sativa
LOC_Os04g41500.2	2	0.563668	1.07554	O. sativa
LOC_Os04g41540.1	2	0.298224	0.133355	O. sativa
LOC_Os04g41560.2	2	-1.6845	-0.511395	O. sativa
LOC_Os04g41620.1	2	0.254655	-0.302687	O. sativa
LOC_Os04g41680.1	2	0.259087	-0.726592	O. sativa
LOC_Os04g41810.1	2	0.154182	-0.383664	O. sativa
LOC_Os04g41830.1	2	-0.222392	1.06485	O. sativa
LOC_Os04g41900.1	2	0.0256258	-1.35517	O. sativa
LOC_Os04g41910.1	2	-0.793877	0.163363	O. sativa
LOC_Os04g41950.1	2	0.436099	0.026798	O. sativa
LOC_Os04g41960.1	2	-0.159546	0.159546	O. sativa
LOC_Os04g41970.1	2	0.466176	-0.703505	O. sativa
LOC_Os04g42000.1	2	0.418953	-0.161795	O. sativa
LOC_Os04g42010.1	2	0.212729	0.194025	O. sativa
LOC_Os04g42020.1	2	0.0754813	-0.795796	O. sativa
LOC_Os04g42090.3	2	-0.269856	-0.3531	O. sativa
LOC_Os04g42095.1	2	-0.245657	-0.375903	O. sativa
LOC_Os04g42100.1	2	0.268579	-0.988083	O. sativa
LOC_Os04g42140.1	2	0.26034	0.0587793	O. sativa
LOC_Os04g42250.2	2	0.691779	0.128929	O. sativa
LOC_Os04g42270.2	2	0.0987204	0.0849613	O. sativa
LOC_Os04g42290.1	2	0.098915	0.513424	O. sativa
LOC_Os04g42320.1	2	0.0673435	0.278431	O. sativa
LOC_Os04g42330.1	2	0.301509	-0.132096	O. sativa
LOC_Os04g42370.1	2	0.240291	-0.0130495	O. sativa
LOC_Os04g42380.1	2	-0.0392594	0.411814	O. sativa
LOC_Os04g42420.1	2	0.344375	-0.212731	O. sativa
LOC_Os04g42430.2	2	0.262483	-0.144234	O. sativa
LOC_Os04g42470.1	2	0.632078	0.399509	O. sativa
LOC_Os04g42520.1	2	1.38391	-0.0755334	O. sativa
LOC_Os04g42580.1	2	0.0913744	0.398869	O. sativa
LOC_Os04g42600.2	2	0.253371	0.357932	O. sativa
LOC_Os04g42610.1	2	0.382944	0.234723	O. sativa
LOC_Os04g42620.1	2	0.512713	-0.533947	O. sativa
LOC_Os04g42670.1	2	0.0403891	0.144529	O. sativa
LOC_Os04g42700.1	2	0.0878892	-0.337061	O. sativa
LOC_Os04g42770.1	2	-0.127329	-0.0108687	O. sativa
LOC_Os04g42784.1	2	0.163499	0.623508	O. sativa
LOC_Os04g42800.1	2	-0.856636	-0.78257	O. sativa
LOC_Os04g42840.1	2	0.32261	0.131576	O. sativa
LOC_Os04g42860.1	2	0.333508	-0.424577	O. sativa
LOC_Os04g42870.2	2	0.156119	0.0131619	O. sativa
LOC_Os04g42910.1	2	-0.147226	0.0173457	O. sativa
LOC_Os04g42920.1	2	-0.114116	0.275489	O. sativa
LOC_Os04g42930.1	2	0.0693827	-0.122382	O. sativa
LOC_Os04g43070.1	2	-2.02313	-0.0589938	O. sativa
LOC_Os04g43130.1	2	0.0907383	-0.0798827	O. sativa
LOC_Os04g43140.1	2	-0.164536	0.920484	O. sativa
LOC_Os04g43150.2	2	0.459432	0.291655	O. sativa
LOC_Os04g43200.1	2	-1.5541	0.456254	O. sativa
LOC_Os04g43220.1	2	0.330149	-0.513271	O. sativa
LOC_Os04g43230.1	2	-0.137504	0.197876	O. sativa
LOC_Os04g43300.1	2	0.329568	-0.131022	O. sativa
LOC_Os04g43410.1	2	-0.456176	0.110401	O. sativa
LOC_Os04g43420.1	2	-0.381508	0.40512	O. sativa
LOC_Os04g43490.1	2	-0.157398	-0.125597	O. sativa
LOC_Os04g43650.2	2	-0.0647057	-0.376784	O. sativa
LOC_Os04g43670.1	2	-0.0221228	0.193372	O. sativa
LOC_Os04g43690.1	2	-0.129635	-0.000245002	O. sativa
LOC_Os04g43760.1	2	0.430369	-0.699693	O. sativa
LOC_Os04g43800.1	2	-0.811771	-0.681536	O. sativa
LOC_Os04g43916.1	2	0.285157	0.181737	O. sativa
LOC_Os04g43922.1	2	0.4975	0.619857	O. sativa
LOC_Os04g43990.1	2	0.241008	-0.8795	O. sativa
LOC_Os04g44060.1	2	-0.393431	-0.275031	O. sativa
LOC_Os04g44110.1	2	-0.387452	0.343464	O. sativa
LOC_Os04g44150.1	2	-5.01792	-1.29798	O. sativa
LOC_Os04g44240.1	2	0.312063	-0.21722	O. sativa
LOC_Os04g44320.1	2	0.212545	0.42408	O. sativa
LOC_Os04g44400.1	2	-0.0921182	0.133145	O. sativa
LOC_Os04g44410.1	2	0.462972	-0.232674	O. sativa
LOC_Os04g44430.1	2	0.458955	0.0685576	O. sativa
LOC_Os04g44510.1	2	-0.226852	-0.138197	O. sativa
LOC_Os04g44530.1	2	-0.87157	-0.617901	O. sativa
LOC_Os04g44560.1	2	0.233727	-0.342003	O. sativa
LOC_Os04g44590.2	2	-0.011588	0.153441	O. sativa
LOC_Os04g44610.1	2	-0.021564	-0.01083	O. sativa
LOC_Os04g44710.1	2	0.543512	0.569551	O. sativa
LOC_Os04g44750.1	2	0.296132	-0.0823528	O. sativa
LOC_Os04g44800.1	2	-0.0157673	0.0450319	O. sativa
LOC_Os04g44820.1	2	-0.420788	0.154394	O. sativa
LOC_Os04g44830.1	2	-0.530017	0.0533541	O. sativa
LOC_Os04g44840.1	2	1.31373	-0.952767	O. sativa
LOC_Os04g44870.1	2	0.385654	-0.0795243	O. sativa
LOC_Os04g44950.1	2	0.725825	1.10605	O. sativa
LOC_Os04g45040.3	2	0.0346957	0.172305	O. sativa
LOC_Os04g45070.1	2	-0.179996	0.32107	O. sativa
LOC_Os04g45090.2	2	-0.313946	-0.476463	O. sativa
LOC_Os04g45190.3	2	0.168682	0.284285	O. sativa
LOC_Os04g45200.1	2	0.469485	-0.396973	O. sativa
LOC_Os04g45210.1	2	-0.869939	-0.0691315	O. sativa
LOC_Os04g45290.1	2	-0.658653	-0.381685	O. sativa
LOC_Os04g45470.1	2	0.27721	-0.118438	O. sativa
LOC_Os04g45480.1	2	-3.02857	-0.56101	O. sativa
LOC_Os04g45490.1	2	-1.41811	0.144053	O. sativa
LOC_Os04g45580.1	2	0.225776	-0.259199	O. sativa
LOC_Os04g45600.1	2	-0.204291	-0.0648098	O. sativa
LOC_Os04g45650.2	2	0.254372	-0.494543	O. sativa
LOC_Os04g45670.1	2	0.139725	-0.0328096	O. sativa
LOC_Os04g45720.1	2	-0.0558532	-0.240921	O. sativa
LOC_Os04g45750.1	2	-0.155703	0.395874	O. sativa
LOC_Os04g45800.1	2	0.135189	0.158725	O. sativa
LOC_Os04g45900.1	2	-1.17864	-0.759957	O. sativa
LOC_Os04g45910.1	2	-0.672317	0.409749	O. sativa
LOC_Os04g45930.3	2	-0.00721951	0.393968	O. sativa
LOC_Os04g45940.1	2	1.03868	-0.107943	O. sativa
LOC_Os04g45970.1	2	0.515211	-0.0351594	O. sativa
LOC_Os04g45990.1	2	0.173238	0.309297	O. sativa
LOC_Os04g46010.1	2	-0.172467	0.148374	O. sativa
LOC_Os04g46020.1	2	0.145742	-0.243502	O. sativa
LOC_Os04g46050.1	2	-0.0458037	-0.022676	O. sativa
LOC_Os04g46130.1	2	0.168819	-0.713815	O. sativa
LOC_Os04g46180.1	2	0.22967	-0.0222275	O. sativa
LOC_Os04g46280.1	2	1.01838	-0.291397	O. sativa
LOC_Os04g46310.1	2	0.188	0.565563	O. sativa
LOC_Os04g46390.2	2	0.19232	0.644327	O. sativa
LOC_Os04g46450.1	2	-0.147933	0.438013	O. sativa
LOC_Os04g46460.2	2	0.531325	-0.882547	O. sativa
LOC_Os04g46480.1	2	0.143836	-0.382241	O. sativa
LOC_Os04g46620.1	2	0.470017	-0.159494	O. sativa
LOC_Os04g46750.1	2	0.614109	-0.212492	O. sativa
LOC_Os04g46830.1	2	0.241008	-0.522334	O. sativa
LOC_Os04g46880.1	2	0.225008	0.314241	O. sativa
LOC_Os04g46892.1	2	0.314804	-0.0584639	O. sativa
LOC_Os04g46894.1	2	0.328337	0.195132	O. sativa
LOC_Os04g46940.1	2	-0.00946033	0.454985	O. sativa
LOC_Os04g46960.1	2	-0.605262	-0.163669	O. sativa
LOC_Os04g46990.1	2	-0.77509	-0.398787	O. sativa
LOC_Os04g47020.2	2	-0.523562	0.0534424	O. sativa
LOC_Os04g47120.1	2	-0.407128	0.24014	O. sativa
LOC_Os04g47180.1	2	0.162352	0.0854719	O. sativa
LOC_Os04g47220.1	2	-0.342559	-0.340907	O. sativa
LOC_Os04g47240.1	2	-0.0211646	0.0516667	O. sativa
LOC_Os04g47250.1	2	0.429182	-0.610981	O. sativa
LOC_Os04g47270.1	2	-0.092364	0.895672	O. sativa
LOC_Os04g47310.1	2	0.153351	0.658093	O. sativa
LOC_Os04g47370.1	2	0.10497	-0.649966	O. sativa
LOC_Os04g47480.1	2	0.612031	-0.0211434	O. sativa
LOC_Os04g47520.1	2	0.0452164	0.0588414	O. sativa
LOC_Os04g47690.1	2	-0.00236314	0.267627	O. sativa
LOC_Os04g47830.1	2	0.0983021	0.866508	O. sativa
LOC_Os04g47860.2	2	0.445087	-0.0905911	O. sativa
LOC_Os04g47870.1	2	0.526297	-0.145081	O. sativa
LOC_Os04g47970.1	2	0.135352	-0.332044	O. sativa
LOC_Os04g48010.2	2	-0.190052	0.465232	O. sativa
LOC_Os04g48050.1	2	0.534268	-0.061515	O. sativa
LOC_Os04g48130.1	2	0.533432	-0.601912	O. sativa
LOC_Os04g48140.1	2	0	0.296775	O. sativa
LOC_Os04g48160.1	2	-0.316407	-0.141444	O. sativa
LOC_Os04g48200.1	2	0.755162	0.225389	O. sativa
LOC_Os04g48230.1	2	0.223466	0.11288	O. sativa
LOC_Os04g48390.1	2	0.0448078	0.182603	O. sativa
LOC_Os04g48410.1	2	-0.328797	0.473578	O. sativa
LOC_Os04g48416.1	2	0.180271	-0.168554	O. sativa
LOC_Os04g48520.1	2	0.0836579	-0.152921	O. sativa
LOC_Os04g48730.1	2	0.252187	0.128903	O. sativa
LOC_Os04g48750.1	2	-1.19517	-0.0693289	O. sativa
LOC_Os04g48760.1	2	0.177085	-0.268618	O. sativa
LOC_Os04g48770.2	2	0.470891	-0.24681	O. sativa
LOC_Os04g48790.1	2	0.0786469	0.19324	O. sativa
LOC_Os04g48840.1	2	-0.00214847	-0.164563	O. sativa
LOC_Os04g48870.1	2	0.334118	-0.0599425	O. sativa
LOC_Os04g48880.1	2	0.173669	0.0130865	O. sativa
LOC_Os04g48940.2	2	0.356792	0.311586	O. sativa
LOC_Os04g49060.1	2	0.121306	0.208711	O. sativa
LOC_Os04g49110.1	2	0.156649	-0.741612	O. sativa
LOC_Os04g49350.1	2	-1	0.0208973	O. sativa
LOC_Os04g49410.1	2	0.0409303	0.522971	O. sativa
LOC_Os04g49420.1	2	-0.472936	0.0160782	O. sativa
LOC_Os04g49430.1	2	-0.200913	0.0223746	O. sativa
LOC_Os04g49450.1	2	2.56768	1.0006	O. sativa
LOC_Os04g49510.1	2	0.180761	0.297189	O. sativa
LOC_Os04g49530.1	2	0.556811	0.325263	O. sativa
LOC_Os04g49560.1	2	-0.140863	0.310788	O. sativa
LOC_Os04g49570.2	2	0.02584	0.0485073	O. sativa
LOC_Os04g49580.1	2	0.296132	0.110394	O. sativa
LOC_Os04g49610.1	2	0.135883	0.101445	O. sativa
LOC_Os04g49890.1	2	0.12253	0.252787	O. sativa
LOC_Os04g49954.1	2	-0.0331669	0.0331669	O. sativa
LOC_Os04g49960.1	2	0.607954	0.609951	O. sativa
LOC_Os04g49990.1	2	0.158827	0.371687	O. sativa
LOC_Os04g50110.1	2	-0.399771	0.469256	O. sativa
LOC_Os04g50204.1	2	0.350308	0.239025	O. sativa
LOC_Os04g50216.1	2	0.212994	0.508074	O. sativa
LOC_Os04g50660.1	2	0.699798	0.247533	O. sativa
LOC_Os04g50700.1	2	-2.37615	-0.780027	O. sativa
LOC_Os04g50790.1	2	0.190684	-0.393263	O. sativa
LOC_Os04g50860.1	2	-0.0415791	0.281749	O. sativa
LOC_Os04g50864.1	2	-0.403356	-0.314609	O. sativa
LOC_Os04g50890.1	2	-0.0643504	0.427281	O. sativa
LOC_Os04g50960.1	2	-0.610053	1.3249	O. sativa
LOC_Os04g50970.1	2	0.97626	-0.424684	O. sativa
LOC_Os04g50990.1	2	-0.0561776	0.000725155	O. sativa
LOC_Os04g51120.1	2	0.336867	0.00550549	O. sativa
LOC_Os04g51150.1	2	-2.90833	-1.25964	O. sativa
LOC_Os04g51160.1	2	-0.549339	-1.50377	O. sativa
LOC_Os04g51180.1	2	0.00705476	0.406296	O. sativa
LOC_Os04g51240.1	2	0.169019	-0.910707	O. sativa
LOC_Os04g51270.1	2	0.0540047	0.154484	O. sativa
LOC_Os04g51280.1	2	0.0584597	-0.235185	O. sativa
LOC_Os04g51290.1	2	-0.154034	0.114067	O. sativa
LOC_Os04g51300.1	2	-0.554978	-0.0256097	O. sativa
LOC_Os04g51310.1	2	-0.0434393	0.0434393	O. sativa
LOC_Os04g51330.1	2	-0.026967	-0.196929	O. sativa
LOC_Os04g51340.1	2	-0.352881	0.376494	O. sativa
LOC_Os04g51350.1	2	-0.202556	-0.0875232	O. sativa
LOC_Os04g51370.1	2	-0.00202768	-0.094019	O. sativa
LOC_Os04g51390.1	2	-0.379848	-0.0731189	O. sativa
LOC_Os04g51400.2	2	-0.381395	-0.281944	O. sativa
LOC_Os04g51460.1	2	1.20196	-0.502913	O. sativa
LOC_Os04g51520.1	2	0.0264722	-0.421103	O. sativa
LOC_Os04g51560.1	2	0.442518	-0.556689	O. sativa
LOC_Os04g51580.2	2	0.500544	-0.211974	O. sativa
LOC_Os04g51610.1	2	-0.0937891	0.259179	O. sativa
LOC_Os04g51630.1	2	0.0947146	0.138695	O. sativa
LOC_Os04g51690.1	2	0.260032	0.0408707	O. sativa
LOC_Os04g51710.1	2	0.369128	0.0622484	O. sativa
LOC_Os04g51780.1	2	0.246161	-0.344463	O. sativa
LOC_Os04g51792.1	2	0.01543	-0.183535	O. sativa
LOC_Os04g51880.1	2	0.531046	-0.480834	O. sativa
LOC_Os04g51900.1	2	-0.188072	0.856451	O. sativa
LOC_Os04g51940.1	2	0.211055	-0.534559	O. sativa
LOC_Os04g51950.1	2	0.332575	0.273477	O. sativa
LOC_Os04g51960.1	2	0.0432409	0.464161	O. sativa
LOC_Os04g51970.2	2	0.534336	-0.603599	O. sativa
LOC_Os04g51990.1	2	0.364572	-1.08617	O. sativa
LOC_Os04g52000.1	2	0.195664	-0.195664	O. sativa
LOC_Os04g52020.1	2	0.158366	0.431214	O. sativa
LOC_Os04g52040.1	2	0.399717	-0.0763394	O. sativa
LOC_Os04g52100.1	2	0.247928	-0.494494	O. sativa
LOC_Os04g52120.1	2	0.067323	0.457997	O. sativa
LOC_Os04g52130.1	2	0.0776577	0.0248097	O. sativa
LOC_Os04g52164.1	2	0.217397	-0.786361	O. sativa
LOC_Os04g52180.1	2	0.510962	0.0740006	O. sativa
LOC_Os04g52230.1	2	0.135463	-0.204647	O. sativa
LOC_Os04g52250.1	2	-1.6994	-0.469461	O. sativa
LOC_Os04g52260.1	2	-1.93211	-0.176803	O. sativa
LOC_Os04g52270.1	2	0.289622	-0.265422	O. sativa
LOC_Os04g52320.1	2	-0.198329	-0.153144	O. sativa
LOC_Os04g52361.1	2	0.170885	-0.218972	O. sativa
LOC_Os04g52370.1	2	0.443607	-0.266261	O. sativa
LOC_Os04g52390.1	2	0.55605	-0.0196675	O. sativa
LOC_Os04g52400.1	2	0.0726691	0.0134317	O. sativa
LOC_Os04g52450.1	2	0.414074	-0.174886	O. sativa
LOC_Os04g52460.1	2	-0.0178003	0.191624	O. sativa
LOC_Os04g52500.1	2	-0.265636	0.403939	O. sativa
LOC_Os04g52540.1	2	-0.476201	0.0515523	O. sativa
LOC_Os04g52600.1	2	0.670378	-0.42135	O. sativa
LOC_Os04g52660.1	2	-0.575115	0.363934	O. sativa
LOC_Os04g52690.3	2	-0.161121	0.436524	O. sativa
LOC_Os04g52710.1	2	0.247928	0.150292	O. sativa
LOC_Os04g52730.1	2	0.297605	-0.182639	O. sativa
LOC_Os04g52760.1	2	0.368843	-0.212652	O. sativa
LOC_Os04g52830.1	2	-0.0999631	-0.0871464	O. sativa
LOC_Os04g52840.1	2	0.467294	0.672496	O. sativa
LOC_Os04g52850.1	2	0.271302	-0.395847	O. sativa
LOC_Os04g52860.1	2	0.0131754	0.8169	O. sativa
LOC_Os04g52870.1	2	-0.259722	0.320094	O. sativa
LOC_Os04g52890.1	2	0.267933	0.480335	O. sativa
LOC_Os04g52940.1	2	0.813464	0.517361	O. sativa
LOC_Os04g52960.1	2	0.545517	0.340294	O. sativa
LOC_Os04g53190.2	2	-1.69734	-0.0869299	O. sativa
LOC_Os04g53195.1	2	-1.97005	0.279941	O. sativa
LOC_Os04g53210.1	2	0.452822	-0.279707	O. sativa
LOC_Os04g53220.1	2	-0.0762356	1.10956	O. sativa
LOC_Os04g53230.1	2	-0.449796	-0.10449	O. sativa
LOC_Os04g53240.4	2	0.18114	-0.0950308	O. sativa
LOC_Os04g53310.1	2	-1.13067	0.257227	O. sativa
LOC_Os04g53350.1	2	0.0228839	0.315372	O. sativa
LOC_Os04g53370.1	2	-1.70843	-0.168891	O. sativa
LOC_Os04g53440.1	2	0.299834	-0.000274042	O. sativa
LOC_Os04g53490.1	2	0.0157329	-0.284651	O. sativa
LOC_Os04g53530.1	2	0.375758	0.4168	O. sativa
LOC_Os04g53540.3	2	0.0182128	0.117765	O. sativa
LOC_Os04g53620.1	2	-0.705467	0.0692623	O. sativa
LOC_Os04g53670.1	2	0.275786	-0.185021	O. sativa
LOC_Os04g53690.1	2	0.0610294	-0.0918156	O. sativa
LOC_Os04g53740.1	2	0.0360192	0.0471999	O. sativa
LOC_Os04g53760.1	2	0.0426443	0.24755	O. sativa
LOC_Os04g53770.1	2	0.707572	-0.146261	O. sativa
LOC_Os04g53930.1	2	-0.304561	-0.677952	O. sativa
LOC_Os04g53950.1	2	0.146171	-0.591695	O. sativa
LOC_Os04g54200.1	2	0.597563	-0.224753	O. sativa
LOC_Os04g54240.1	2	-0.117836	0.117836	O. sativa
LOC_Os04g54320.1	2	0.0284564	-0.355267	O. sativa
LOC_Os04g54330.2	2	0.13445	-0.209304	O. sativa
LOC_Os04g54340.1	2	0.163058	-0.346181	O. sativa
LOC_Os04g54360.1	2	-0.0935119	0.555547	O. sativa
LOC_Os04g54390.1	2	0.293731	-0.464462	O. sativa
LOC_Os04g54410.1	2	0.0363418	0.558442	O. sativa
LOC_Os04g54420.1	2	0.712513	-0.224719	O. sativa
LOC_Os04g54430.1	2	0.613817	0.566015	O. sativa
LOC_Os04g54440.3	2	0.338995	0.0862316	O. sativa
LOC_Os04g54500.1	2	0.00799279	-0.0230997	O. sativa
LOC_Os04g54620.1	2	-0.462849	0.0998936	O. sativa
LOC_Os04g54640.1	2	-1.16703	0.089376	O. sativa
LOC_Os04g54810.1	2	0.459512	-0.576161	O. sativa
LOC_Os04g54840.1	2	0.157101	0.221754	O. sativa
LOC_Os04g54870.1	2	0.063348	-0.172673	O. sativa
LOC_Os04g54930.1	2	0.495869	-0.102332	O. sativa
LOC_Os04g54940.1	2	0.438121	0.174218	O. sativa
LOC_Os04g55030.1	2	-0.453366	0.286256	O. sativa
LOC_Os04g55040.1	2	-0.0740006	-0.215751	O. sativa
LOC_Os04g55050.1	2	-0.0703893	0.155637	O. sativa
LOC_Os04g55060.1	2	0.24131	-0.105197	O. sativa
LOC_Os04g55150.2	2	-0.0811368	0.773469	O. sativa
LOC_Os04g55159.1	2	-0.0944913	-0.276953	O. sativa
LOC_Os04g55180.1	2	-1.34865	0.208164	O. sativa
LOC_Os04g55210.1	2	0.791683	-0.560357	O. sativa
LOC_Os04g55220.1	2	-0.731281	-0.194518	O. sativa
LOC_Os04g55230.1	2	-0.823326	0.3158	O. sativa
LOC_Os04g55260.1	2	0.401448	0.681014	O. sativa
LOC_Os04g55290.1	2	0.272459	0.58701	O. sativa
LOC_Os04g55410.1	2	0.425576	0.497189	O. sativa
LOC_Os04g55510.1	2	-0.298265	0.434366	O. sativa
LOC_Os04g55560.2	2	-0.173692	0.318613	O. sativa
LOC_Os04g55570.1	2	-0.331621	0.331621	O. sativa
LOC_Os04g55620.1	2	0.528746	-0.702829	O. sativa
LOC_Os04g55640.1	2	0.544699	-1.2908	O. sativa
LOC_Os04g55650.1	2	-0.722853	0.210492	O. sativa
LOC_Os04g55670.1	2	0.332758	-0.486514	O. sativa
LOC_Os04g55710.1	2	-1.14366	-0.315495	O. sativa
LOC_Os04g55720.1	2	0.41731	0.0609403	O. sativa
LOC_Os04g55730.1	2	-0.0675332	0.81363	O. sativa
LOC_Os04g55800.1	2	-0.84101	0.243655	O. sativa
LOC_Os04g55850.1	2	0.402484	-0.208634	O. sativa
LOC_Os04g55920.1	2	-0.788496	-0.0657625	O. sativa
LOC_Os04g55930.1	2	0.224706	0.055982	O. sativa
LOC_Os04g55940.1	2	-0.223672	0.339149	O. sativa
LOC_Os04g55960.1	2	0.1643	0.137499	O. sativa
LOC_Os04g56060.1	2	0.086071	0.594172	O. sativa
LOC_Os04g56070.1	2	0.531851	-0.129753	O. sativa
LOC_Os04g56140.1	2	0.379758	-0.0906021	O. sativa
LOC_Os04g56160.1	2	0.448327	-0.0317438	O. sativa
LOC_Os04g56180.1	2	-0.0365259	-0.655807	O. sativa
LOC_Os04g56230.1	2	-3.24793	-0.752072	O. sativa
LOC_Os04g56240.1	2	-4.05627	-1.62243	O. sativa
LOC_Os04g56290.1	2	0.206451	0.21373	O. sativa
LOC_Os04g56320.1	2	-0.284173	0.284173	O. sativa
LOC_Os04g56350.1	2	0.466239	0.370081	O. sativa
LOC_Os04g56400.1	2	-0.443823	0.291631	O. sativa
LOC_Os04g56430.1	2	0.731924	-0.579391	O. sativa
LOC_Os04g56440.1	2	-0.300233	0.250764	O. sativa
LOC_Os04g56450.1	2	-0.0347654	-0.211296	O. sativa
LOC_Os04g56480.1	2	0.0821685	-0.0291872	O. sativa
LOC_Os04g56510.1	2	-0.32916	0.030106	O. sativa
LOC_Os04g56520.2	2	0.212973	0.0417926	O. sativa
LOC_Os04g56530.1	2	0.313882	0.372729	O. sativa
LOC_Os04g56540.1	2	0.174424	0.0960275	O. sativa
LOC_Os04g56580.1	2	0.27684	0.949364	O. sativa
LOC_Os04g56590.1	2	0.208399	-0.0228435	O. sativa
LOC_Os04g56620.1	2	0.139858	0.701099	O. sativa
LOC_Os04g56630.1	2	-0.0208335	0.841609	O. sativa
LOC_Os04g56646.1	2	-0.0874628	0.300915	O. sativa
LOC_Os04g56670.2	2	0.785875	-0.179326	O. sativa
LOC_Os04g56710.1	2	-0.822654	0.141031	O. sativa
LOC_Os04g56720.1	2	0.530923	-0.00245505	O. sativa
LOC_Os04g56730.3	2	-0.393431	0.758798	O. sativa
LOC_Os04g56740.1	2	0.390641	0.0641977	O. sativa
LOC_Os04g56790.1	2	0.357983	0.0467717	O. sativa
LOC_Os04g56970.1	2	0.0393129	-0.0321531	O. sativa
LOC_Os04g57020.2	2	-0.919382	0.158569	O. sativa
LOC_Os04g57140.2	2	0.105596	0.415	O. sativa
LOC_Os04g57200.1	2	1.06206	0.221732	O. sativa
LOC_Os04g57210.1	2	-0.61227	0.224454	O. sativa
LOC_Os04g57220.2	2	0.157177	-0.306775	O. sativa
LOC_Os04g57300.1	2	0.0172031	0.304725	O. sativa
LOC_Os04g57310.1	2	-2.56	-0.444681	O. sativa
LOC_Os04g57370.1	2	0.430634	-0.023459	O. sativa
LOC_Os04g57400.1	2	0.114283	-0.0456796	O. sativa
LOC_Os04g57410.1	2	0.081877	-0.537377	O. sativa
LOC_Os04g57420.1	2	-0.0321804	0.580732	O. sativa
LOC_Os04g57440.1	2	0.303755	0.0615291	O. sativa
LOC_Os04g57500.1	2	0.128324	-0.446064	O. sativa
LOC_Os04g57520.1	2	0.242317	-0.097119	O. sativa
LOC_Os04g57550.1	2	-0.306042	-0.203398	O. sativa
LOC_Os04g57560.1	2	-0.211611	-0.197502	O. sativa
LOC_Os04g57590.1	2	-0.135655	0.206686	O. sativa
LOC_Os04g57600.1	2	-0.137783	0.330428	O. sativa
LOC_Os04g57610.1	2	0.253468	-0.0180383	O. sativa
LOC_Os04g57630.1	2	-0.116193	0.671891	O. sativa
LOC_Os04g57640.1	2	0.223563	0.0312975	O. sativa
LOC_Os04g57680.1	2	-0.573069	0.0693566	O. sativa
LOC_Os04g57690.1	2	-0.456858	0.102619	O. sativa
LOC_Os04g57720.1	2	-0.0365259	0.0365259	O. sativa
LOC_Os04g57760.1	2	0.967512	0.0526094	O. sativa
LOC_Os04g57800.1	2	0.206451	0.101671	O. sativa
LOC_Os04g57810.1	2	-0.212545	-0.0455868	O. sativa
LOC_Os04g57870.1	2	0.129606	-0.221139	O. sativa
LOC_Os04g57880.1	2	-2	2	O. sativa
LOC_Os04g57890.1	2	0.44451	0.135463	O. sativa
LOC_Os04g57920.1	2	-0.126054	0.220456	O. sativa
LOC_Os04g57930.1	2	-0.824761	0.166378	O. sativa
LOC_Os04g57950.1	2	-0.204358	2.04763	O. sativa
LOC_Os04g58020.1	2	-0.0972972	0.28042	O. sativa
LOC_Os04g58060.1	2	0.354431	0.554036	O. sativa
LOC_Os04g58110.1	2	-0.481415	0.110796	O. sativa
LOC_Os04g58130.1	2	0.325703	-0.0717445	O. sativa
LOC_Os04g58160.1	2	0.363812	-0.225048	O. sativa
LOC_Os04g58200.1	2	2.6906	-0.40857	O. sativa
LOC_Os04g58240.1	2	0.16711	-0.0371514	O. sativa
LOC_Os04g58280.2	2	0.266043	-0.701065	O. sativa
LOC_Os04g58330.1	2	0.181482	-0.195288	O. sativa
LOC_Os04g58350.1	2	0.225292	0.157565	O. sativa
LOC_Os04g58410.1	2	-0.463037	0.659345	O. sativa
LOC_Os04g58470.1	2	-0.282995	0.557222	O. sativa
LOC_Os04g58504.1	2	0.572736	-0.289741	O. sativa
LOC_Os04g58550.1	2	-0.00761318	-0.262839	O. sativa
LOC_Os04g58560.1	2	0.0684411	0.179486	O. sativa
LOC_Os04g58564.2	2	-0.132857	-0.243706	O. sativa
LOC_Os04g58580.1	2	-0.118955	-0.0979943	O. sativa
LOC_Os04g58620.1	2	0.097726	0.30563	O. sativa
LOC_Os04g58640.1	2	0.254046	-0.254046	O. sativa
LOC_Os04g58700.1	2	0.18303	0.184702	O. sativa
LOC_Os04g58710.1	2	-1.75319	-0.329122	O. sativa
LOC_Os04g58720.1	2	-0.0110835	0.686811	O. sativa
LOC_Os04g58730.1	2	1.10917	-0.374572	O. sativa
LOC_Os04g58750.3	2	-0.103711	0.412319	O. sativa
LOC_Os04g58780.1	2	-0.570566	1.05323	O. sativa
LOC_Os04g58800.1	2	-0.620991	0.0468757	O. sativa
LOC_Os04g58830.1	2	0.27151	0.198632	O. sativa
LOC_Os04g58840.1	2	-0.273018	-0.21837	O. sativa
LOC_Os04g58850.1	2	1.30485	-0.925545	O. sativa
LOC_Os04g58860.1	2	-0.37151	-0.276265	O. sativa
LOC_Os04g58880.1	2	-0.153419	0.182763	O. sativa
LOC_Os04g58900.1	2	-0.199564	0.285188	O. sativa
LOC_Os04g58910.1	2	0.0493958	-0.102414	O. sativa
LOC_Os04g59040.1	2	-0.124927	0.239163	O. sativa
LOC_Os04g59130.1	2	-0.238572	0.805022	O. sativa
LOC_Os04g59150.1	2	0.55239	-0.581419	O. sativa
LOC_Os04g59190.1	2	0.156228	-0.66834	O. sativa
LOC_Os04g59320.1	2	0.27684	-0.106915	O. sativa
LOC_Os04g59330.1	2	0.44485	-0.0697642	O. sativa
LOC_Os04g59394.1	2	-0.0181473	0.234356	O. sativa
LOC_Os04g59440.1	2	-4.69127	0.019838	O. sativa
LOC_Os04g59450.1	2	0.108748	-0.0924459	O. sativa
LOC_Os04g59510.1	2	0.212545	0.343153	O. sativa
LOC_Os04g59520.1	2	0.354219	-0.39648	O. sativa
LOC_Os04g59550.1	2	0.227355	-0.0740889	O. sativa
LOC_Os04g59570.2	2	-0.0485299	0.574667	O. sativa
LOC_Os04g59590.1	2	0.459432	-0.134732	O. sativa
LOC_Os04g59624.2	2	0.105353	0.201432	O. sativa
LOC_Os05g01020.2	2	0.252224	0.0374729	O. sativa
LOC_Os05g01040.2	2	0.274175	0.758992	O. sativa
LOC_Os05g01050.2	2	0.470579	-0.491848	O. sativa
LOC_Os05g01060.1	2	0.0185558	-0.132727	O. sativa
LOC_Os05g01090.1	2	-0.423143	0.0809976	O. sativa
LOC_Os05g01110.1	2	-0.395223	-0.253149	O. sativa
LOC_Os05g01140.1	2	-0.294113	-0.0768696	O. sativa
LOC_Os05g01230.1	2	0.524311	0.0765341	O. sativa
LOC_Os05g01240.2	2	-0.0295133	0.0144064	O. sativa
LOC_Os05g01250.1	2	-0.047134	0.408095	O. sativa
LOC_Os05g01262.2	2	0.188445	-0.302235	O. sativa
LOC_Os05g01270.1	2	-0.147869	0.0253884	O. sativa
LOC_Os05g01280.2	2	-0.546216	-0.608558	O. sativa
LOC_Os05g01290.1	2	-0.523972	0.2408	O. sativa
LOC_Os05g01310.1	2	-0.818703	0.101982	O. sativa
LOC_Os05g01360.1	2	-0.189314	0.249687	O. sativa
LOC_Os05g01450.1	2	0.123777	-0.105855	O. sativa
LOC_Os05g01470.1	2	-0.290508	-0.0922742	O. sativa
LOC_Os05g01480.1	2	0.261867	-0.455192	O. sativa
LOC_Os05g01490.1	2	0	0	O. sativa
LOC_Os05g01500.1	2	0.629888	-0.598727	O. sativa
LOC_Os05g01510.2	2	0.471306	-0.740626	O. sativa
LOC_Os05g01520.1	2	-0.091423	0.0284132	O. sativa
LOC_Os05g01530.1	2	0.134386	-0.017909	O. sativa
LOC_Os05g01560.1	2	0.123232	-0.123232	O. sativa
LOC_Os05g01600.2	2	0.144919	0.0349962	O. sativa
LOC_Os05g01690.1	2	-0.176878	0.500715	O. sativa
LOC_Os05g01700.1	2	0.084828	0.0874463	O. sativa
LOC_Os05g01710.1	2	0.145246	0.161142	O. sativa
LOC_Os05g01750.1	2	0.264396	0.359188	O. sativa
LOC_Os05g01760.1	2	-0.781293	0.248074	O. sativa
LOC_Os05g01810.1	2	-0.0822702	0.06834	O. sativa
LOC_Os05g01820.1	2	-0.381685	-0.190468	O. sativa
LOC_Os05g01910.1	2	0.240517	0.262545	O. sativa
LOC_Os05g01940.1	2	0.679114	-0.679114	O. sativa
LOC_Os05g01950.1	2	-0.324386	-0.357874	O. sativa
LOC_Os05g01970.5	2	0.0578544	0.0509152	O. sativa
LOC_Os05g01990.1	2	-0.280108	1.33133	O. sativa
LOC_Os05g01994.1	2	0.209308	0.100942	O. sativa
LOC_Os05g02020.1	2	-0.0107664	-0.2088	O. sativa
LOC_Os05g02040.1	2	0.0804899	0.286719	O. sativa
LOC_Os05g02060.1	2	-1.59212	0.289853	O. sativa
LOC_Os05g02130.1	2	0.286828	-0.317614	O. sativa
LOC_Os05g02220.1	2	0.520192	-0.153706	O. sativa
LOC_Os05g02300.1	2	0.062061	0.0622118	O. sativa
LOC_Os05g02310.1	2	0.150814	-0.287715	O. sativa
LOC_Os05g02410.1	2	0.226428	0.282184	O. sativa
LOC_Os05g02500.1	2	0.0951572	-0.0639963	O. sativa
LOC_Os05g02510.1	2	0.301767	-3.83198e-05	O. sativa
LOC_Os05g02520.1	2	0.683778	-0.310147	O. sativa
LOC_Os05g02530.1	2	-1.15972	0.0382592	O. sativa
LOC_Os05g02670.1	2	0.158786	0.30125	O. sativa
LOC_Os05g02780.3	2	0.355458	-0.0636643	O. sativa
LOC_Os05g02880.1	2	0.349514	0.217358	O. sativa
LOC_Os05g02890.1	2	-0.109411	-0.424141	O. sativa
LOC_Os05g02940.1	2	0.120663	-0.0704511	O. sativa
LOC_Os05g02990.2	2	0.366073	-0.366073	O. sativa
LOC_Os05g03000.2	2	-0.0595888	0.427045	O. sativa
LOC_Os05g03040.1	2	-0.13965	-0.0995381	O. sativa
LOC_Os05g03120.2	2	0.0414199	0.797784	O. sativa
LOC_Os05g03140.1	2	0.0392594	-0.0747083	O. sativa
LOC_Os05g03150.1	2	0.0340618	-0.101003	O. sativa
LOC_Os05g03174.2	2	-0.135622	-0.206659	O. sativa
LOC_Os05g03190.1	2	0.314199	0.139996	O. sativa
LOC_Os05g03430.1	2	0.101922	0.0823913	O. sativa
LOC_Os05g03450.1	2	0.422891	-0.531416	O. sativa
LOC_Os05g03480.2	2	0.524801	-0.246771	O. sativa
LOC_Os05g03540.1	2	0.450033	-0.0139338	O. sativa
LOC_Os05g03610.1	2	-1.00245	0.32463	O. sativa
LOC_Os05g03750.1	2	0.0780025	0.263034	O. sativa
LOC_Os05g03760.1	2	0.3154	-0.401515	O. sativa
LOC_Os05g03780.1	2	-0.571787	-0.207019	O. sativa
LOC_Os05g03820.2	2	0.0413944	0.330016	O. sativa
LOC_Os05g03830.1	2	0.0817431	-0.205732	O. sativa
LOC_Os05g04000.1	2	-0.225213	-0.90407	O. sativa
LOC_Os05g04070.1	2	-0.192645	0.10321	O. sativa
LOC_Os05g04150.1	2	0.550693	-0.50415	O. sativa
LOC_Os05g04170.1	2	0.185011	0.223023	O. sativa
LOC_Os05g04180.1	2	0.124545	0.34494	O. sativa
LOC_Os05g04190.1	2	0.141356	-0.141356	O. sativa
LOC_Os05g04330.1	2	0.0521513	0.0712311	O. sativa
LOC_Os05g04340.1	2	-0.211148	0.0662267	O. sativa
LOC_Os05g04360.1	2	-0.0424921	-0.22867	O. sativa
LOC_Os05g04370.1	2	-0.0240455	0.757259	O. sativa
LOC_Os05g04380.1	2	0.264907	-0.304466	O. sativa
LOC_Os05g04500.1	2	0.198816	-0.0932729	O. sativa
LOC_Os05g04510.1	2	0.256057	-0.412291	O. sativa
LOC_Os05g04520.1	2	0.225749	0.0101888	O. sativa
LOC_Os05g04530.1	2	0.0630098	0.867728	O. sativa
LOC_Os05g04550.1	2	-0.336428	-0.703101	O. sativa
LOC_Os05g04584.1	2	0.341737	-0.642058	O. sativa
LOC_Os05g04610.1	2	-0.13935	0.198485	O. sativa
LOC_Os05g04620.1	2	-0.288188	0.269142	O. sativa
LOC_Os05g04630.5	2	0.140404	0.23726	O. sativa
LOC_Os05g04700.1	2	0.220244	-0.337344	O. sativa
LOC_Os05g04820.1	2	-0.324622	0.0549914	O. sativa
LOC_Os05g04850.1	2	0.0910109	0.0334364	O. sativa
LOC_Os05g04950.1	2	-0.0618393	0.359444	O. sativa
LOC_Os05g05060.1	2	0.265097	-0.071246	O. sativa
LOC_Os05g05160.1	2	0.0490542	0.17686	O. sativa
LOC_Os05g05210.1	2	-1.10473	0.6397	O. sativa
LOC_Os05g05220.1	2	0.595158	0.163834	O. sativa
LOC_Os05g05230.1	2	0.107968	0.582138	O. sativa
LOC_Os05g05240.1	2	0.170173	-0.160984	O. sativa
LOC_Os05g05320.1	2	0.226428	0.0967275	O. sativa
LOC_Os05g05450.1	2	0.0614005	0.514949	O. sativa
LOC_Os05g05470.1	2	0.186281	0.0540332	O. sativa
LOC_Os05g05480.1	2	-0.0533342	0.0688367	O. sativa
LOC_Os05g05590.1	2	0.963881	-0.173966	O. sativa
LOC_Os05g05600.3	2	-0.420589	0.106536	O. sativa
LOC_Os05g05680.1	2	-1.80878	-0.120238	O. sativa
LOC_Os05g05700.1	2	0.106179	0.297142	O. sativa
LOC_Os05g05710.1	2	0.261025	0.391241	O. sativa
LOC_Os05g05720.1	2	0.100402	0.266656	O. sativa
LOC_Os05g05740.1	2	-0.08092	0.203067	O. sativa
LOC_Os05g05780.1	2	-0.0695409	0.325942	O. sativa
LOC_Os05g05830.1	2	0.0251183	-0.158136	O. sativa
LOC_Os05g05840.1	2	0.292553	0.242201	O. sativa
LOC_Os05g05940.1	2	-1.35383	-0.32424	O. sativa
LOC_Os05g05950.1	2	0.0472423	0.536888	O. sativa
LOC_Os05g06110.1	2	0.375509	0.38896	O. sativa
LOC_Os05g06260.1	2	0.0412227	0.22302	O. sativa
LOC_Os05g06270.1	2	-0.322862	-0.0535935	O. sativa
LOC_Os05g06310.1	2	-0.00295938	0.153313	O. sativa
LOC_Os05g06320.2	2	1.23229	0.170468	O. sativa
LOC_Os05g06330.1	2	0.156628	0.315272	O. sativa
LOC_Os05g06350.1	2	0.257068	-0.124302	O. sativa
LOC_Os05g06430.1	2	0.115169	0.0724226	O. sativa
LOC_Os05g06440.1	2	-0.687896	0.41763	O. sativa
LOC_Os05g06450.1	2	0.128416	0.299976	O. sativa
LOC_Os05g06500.1	2	-0.0426443	-0.111415	O. sativa
LOC_Os05g06630.1	2	0.224215	-0.265242	O. sativa
LOC_Os05g06660.2	2	0.0943924	-0.194919	O. sativa
LOC_Os05g06690.1	2	-0.154843	0.145062	O. sativa
LOC_Os05g06700.1	2	0.304257	0.38797	O. sativa
LOC_Os05g06710.1	2	0.317589	-0.442037	O. sativa
LOC_Os05g06720.2	2	0.0458037	0.116899	O. sativa
LOC_Os05g06750.1	2	0.315287	0.180714	O. sativa
LOC_Os05g06760.1	2	0.11877	-0.432136	O. sativa
LOC_Os05g06770.1	2	0.00679716	-0.411386	O. sativa
LOC_Os05g06814.1	2	0.225292	0.331764	O. sativa
LOC_Os05g06890.1	2	-0.0649554	-0.0815825	O. sativa
LOC_Os05g06920.1	2	-1.27955	-0.23445	O. sativa
LOC_Os05g06940.1	2	-1.09072	0.117945	O. sativa
LOC_Os05g06980.1	2	0.150317	0.226841	O. sativa
LOC_Os05g07030.1	2	0.0162528	0.17904	O. sativa
LOC_Os05g07040.1	2	0.189034	0.134804	O. sativa
LOC_Os05g07060.1	2	0.349195	-0.28149	O. sativa
LOC_Os05g07090.1	2	0.369573	-0.335222	O. sativa
LOC_Os05g07130.1	2	-0.392819	0.233048	O. sativa
LOC_Os05g07632.1	2	-0.0442428	-0.0573709	O. sativa
LOC_Os05g07640.1	2	0.137504	0.828663	O. sativa
LOC_Os05g07650.1	2	0.326228	0.0464709	O. sativa
LOC_Os05g07670.1	2	0.0975804	0.108314	O. sativa
LOC_Os05g07680.1	2	0.771059	0.31834	O. sativa
LOC_Os05g07690.2	2	-0.716207	0.318657	O. sativa
LOC_Os05g07700.1	2	0.185959	0.0576921	O. sativa
LOC_Os05g07790.1	2	0.106915	0.831684	O. sativa
LOC_Os05g07820.1	2	0.240554	-0.390301	O. sativa
LOC_Os05g07860.1	2	-1.34114	-0.135387	O. sativa
LOC_Os05g07870.1	2	-1.61861	-1.49528	O. sativa
LOC_Os05g08090.3	2	0.181113	0.0446545	O. sativa
LOC_Os05g08360.1	2	0.288846	0.227195	O. sativa
LOC_Os05g08370.1	2	0.213223	0.341173	O. sativa
LOC_Os05g08420.1	2	0.42414	0.19477	O. sativa
LOC_Os05g08560.1	2	0.192645	0.491451	O. sativa
LOC_Os05g08570.1	2	0.778346	-0.617882	O. sativa
LOC_Os05g08640.1	2	-0.112312	-0.737849	O. sativa
LOC_Os05g08730.1	2	0.0565835	0.624887	O. sativa
LOC_Os05g08750.1	2	0.17433	-0.379719	O. sativa
LOC_Os05g08770.2	2	0.205904	-0.300307	O. sativa
LOC_Os05g08790.1	2	0	0.992138	O. sativa
LOC_Os05g08810.1	2	-0.532607	0.484574	O. sativa
LOC_Os05g08840.1	2	0.538231	0.0501498	O. sativa
LOC_Os05g08930.1	2	0.0466932	-0.11271	O. sativa
LOC_Os05g08960.1	2	-0.393597	0.389393	O. sativa
LOC_Os05g08970.1	2	0.409113	-0.554412	O. sativa
LOC_Os05g08980.3	2	-0.232093	0.232093	O. sativa
LOC_Os05g08990.1	2	0.362056	0.491554	O. sativa
LOC_Os05g09400.1	2	-0.00814828	-0.273106	O. sativa
LOC_Os05g09410.1	2	-2.39593	-0.512538	O. sativa
LOC_Os05g09440.1	2	-0.883082	0.0704524	O. sativa
LOC_Os05g09490.1	2	0.15824	-0.0725984	O. sativa
LOC_Os05g09500.1	2	-0.759567	0.556988	O. sativa
LOC_Os05g09550.1	2	-1.13145	0.231116	O. sativa
LOC_Os05g09620.1	2	0.0283075	0.266041	O. sativa
LOC_Os05g09640.1	2	0	-0.053242	O. sativa
LOC_Os05g09704.1	2	0.459432	-0.524603	O. sativa
LOC_Os05g09724.1	2	0.196549	-0.156977	O. sativa
LOC_Os05g10210.1	2	0.345859	-0.428058	O. sativa
LOC_Os05g10414.1	2	0.446922	-0.322376	O. sativa
LOC_Os05g10730.1	2	0.0313642	-0.882842	O. sativa
LOC_Os05g10770.1	2	0.0588136	0.298738	O. sativa
LOC_Os05g10810.1	2	-0.150305	-0.0677296	O. sativa
LOC_Os05g11010.1	2	0.450957	-0.625287	O. sativa
LOC_Os05g11090.1	2	-0.329776	-0.0290174	O. sativa
LOC_Os05g11140.1	2	-1.27492	0.555411	O. sativa
LOC_Os05g11550.1	2	0.148099	0.110531	O. sativa
LOC_Os05g11710.1	2	0.21901	0.171234	O. sativa
LOC_Os05g11730.1	2	-0.13493	-0.257388	O. sativa
LOC_Os05g11770.1	2	-0.0602085	0.417815	O. sativa
LOC_Os05g11780.1	2	0.025445	0.257578	O. sativa
LOC_Os05g11850.1	2	-0.0989665	0.268447	O. sativa
LOC_Os05g11870.1	2	0.0435016	0.317088	O. sativa
LOC_Os05g11910.1	2	0.16602	-0.157287	O. sativa
LOC_Os05g11950.1	2	0.178803	-0.436518	O. sativa
LOC_Os05g11990.1	2	0.157762	0.204808	O. sativa
LOC_Os05g12140.1	2	-0.356456	0.570235	O. sativa
LOC_Os05g12260.1	2	0.158065	0.276872	O. sativa
LOC_Os05g12380.1	2	0.37895	0.253992	O. sativa
LOC_Os05g12400.1	2	0.747234	-0.292946	O. sativa
LOC_Os05g12410.1	2	1.09714	-0.764142	O. sativa
LOC_Os05g12474.1	2	-0.0450879	0.576808	O. sativa
LOC_Os05g12490.1	2	-0.28273	-0.0406471	O. sativa
LOC_Os05g12580.1	2	0.584963	-1.06362	O. sativa
LOC_Os05g12630.1	2	1.00538	-0.574639	O. sativa
LOC_Os05g12640.1	2	0.673947	-0.259581	O. sativa
LOC_Os05g12680.1	2	0.596876	-0.0269388	O. sativa
LOC_Os05g13330.1	2	0.191333	0.179505	O. sativa
LOC_Os05g13370.1	2	-1.32599	0.449369	O. sativa
LOC_Os05g13440.1	2	-0.150417	0.303064	O. sativa
LOC_Os05g13490.1	2	0.745579	0.0265287	O. sativa
LOC_Os05g13520.1	2	0.291726	-0.297136	O. sativa
LOC_Os05g13780.1	2	0.142701	0.180677	O. sativa
LOC_Os05g14170.1	2	0.0622619	0.2282	O. sativa
LOC_Os05g14180.1	2	0.313058	0.18029	O. sativa
LOC_Os05g14194.1	2	0.184425	0.253873	O. sativa
LOC_Os05g14240.1	2	0.100604	-0.813467	O. sativa
LOC_Os05g14300.1	2	0.293731	0.475971	O. sativa
LOC_Os05g14590.1	2	-0.162553	0.596206	O. sativa
LOC_Os05g14860.1	2	0.185774	0.36429	O. sativa
LOC_Os05g15140.1	2	0.25214	0.372821	O. sativa
LOC_Os05g15160.1	2	0.220818	-0.131383	O. sativa
LOC_Os05g15370.1	2	-0.0890512	0.504089	O. sativa
LOC_Os05g15510.1	2	-0.208895	0.101724	O. sativa
LOC_Os05g15520.1	2	-0.239951	0.601459	O. sativa
LOC_Os05g15770.1	2	0.468025	-0.192775	O. sativa
LOC_Os05g15850.1	2	0.321333	-0.312085	O. sativa
LOC_Os05g16630.1	2	-0.0780025	1.15435	O. sativa
LOC_Os05g16660.2	2	0.00877021	0.128153	O. sativa
LOC_Os05g16824.1	2	-0.36257	0.562039	O. sativa
LOC_Os05g18470.1	2	0.159871	0.440928	O. sativa
LOC_Os05g18660.1	2	0.327165	0.749186	O. sativa
LOC_Os05g18770.1	2	-0.0886576	0.564295	O. sativa
LOC_Os05g19030.1	2	0.556031	-0.144796	O. sativa
LOC_Os05g19040.1	2	-0.135655	0.588622	O. sativa
LOC_Os05g19150.1	2	-0.446683	-0.431944	O. sativa
LOC_Os05g19370.1	2	0.0515582	0.119461	O. sativa
LOC_Os05g19380.1	2	-0.304317	-0.221335	O. sativa
LOC_Os05g19670.1	2	0.601451	-0.662851	O. sativa
LOC_Os05g19910.1	2	0.464281	-0.00821625	O. sativa
LOC_Os05g19970.1	2	-0.470027	0.0950566	O. sativa
LOC_Os05g20050.1	2	0.0934036	0.235054	O. sativa
LOC_Os05g21180.2	2	0.517058	-1.27787	O. sativa
LOC_Os05g22260.1	2	0.268778	0.017025	O. sativa
LOC_Os05g22614.1	2	-0.548675	-0.288437	O. sativa
LOC_Os05g22670.1	2	0.553154	-0.324128	O. sativa
LOC_Os05g22730.1	2	-1.00974	0.219832	O. sativa
LOC_Os05g22840.1	2	0.128755	-0.942115	O. sativa
LOC_Os05g22870.1	2	0.101714	0.456353	O. sativa
LOC_Os05g22920.1	2	0.619396	-0.32201	O. sativa
LOC_Os05g22970.1	2	0.220483	0.376758	O. sativa
LOC_Os05g22990.1	2	0.25634	0.231454	O. sativa
LOC_Os05g23130.1	2	0.242741	0.211893	O. sativa
LOC_Os05g23260.1	2	-0.281938	0.461163	O. sativa
LOC_Os05g23320.1	2	-0.285621	-0.26818	O. sativa
LOC_Os05g23420.1	2	0.0219148	0.376305	O. sativa
LOC_Os05g23530.4	2	0.202556	0.437714	O. sativa
LOC_Os05g23600.1	2	0.17984	0.00366294	O. sativa
LOC_Os05g23610.1	2	0.598259	0.170415	O. sativa
LOC_Os05g23620.1	2	0.191002	0.0212372	O. sativa
LOC_Os05g23670.1	2	-0.128324	-0.0500131	O. sativa
LOC_Os05g23720.1	2	0.114833	0.110247	O. sativa
LOC_Os05g23740.1	2	-1.4256	0.21075	O. sativa
LOC_Os05g23860.1	2	0.0598564	0.0450931	O. sativa
LOC_Os05g23880.1	2	0	0.176878	O. sativa
LOC_Os05g23924.1	2	-0.46828	-0.191133	O. sativa
LOC_Os05g23940.1	2	0.137957	-0.0136845	O. sativa
LOC_Os05g24010.1	2	0.312278	0.221459	O. sativa
LOC_Os05g24020.1	2	0.303969	-0.228942	O. sativa
LOC_Os05g24550.1	2	0.806323	-0.124408	O. sativa
LOC_Os05g24560.1	2	0.126448	0.150847	O. sativa
LOC_Os05g24601.1	2	0.371922	-0.0363056	O. sativa
LOC_Os05g24880.1	2	0.375509	0.120301	O. sativa
LOC_Os05g24970.1	2	-0.334241	0.54804	O. sativa
LOC_Os05g25070.1	2	0.105933	0.0867116	O. sativa
LOC_Os05g25180.1	2	0.25763	0.122401	O. sativa
LOC_Os05g25194.1	2	0.149747	-0.628401	O. sativa
LOC_Os05g25210.1	2	0.302563	0.365816	O. sativa
LOC_Os05g25310.1	2	0.258503	-0.0179278	O. sativa
LOC_Os05g25400.1	2	-0.037153	-0.411253	O. sativa
LOC_Os05g25450.1	2	0.438884	-0.697196	O. sativa
LOC_Os05g25640.1	2	-1.08678	-0.363838	O. sativa
LOC_Os05g25780.1	2	0.181113	0.196489	O. sativa
LOC_Os05g25840.3	2	-0.514953	-0.110419	O. sativa
LOC_Os05g25850.1	2	0.212419	0.209045	O. sativa
LOC_Os05g26660.1	2	-1.24393	-0.182889	O. sativa
LOC_Os05g26820.1	2	-0.132368	0.201409	O. sativa
LOC_Os05g26890.1	2	-0.106915	0.525113	O. sativa
LOC_Os05g26926.1	2	0.0211813	0.175335	O. sativa
LOC_Os05g26954.1	2	0.218346	0.0348957	O. sativa
LOC_Os05g27100.1	2	-0.406495	0.264647	O. sativa
LOC_Os05g27304.1	2	0.544321	-0.544321	O. sativa
LOC_Os05g27320.2	2	0.128008	-0.243485	O. sativa
LOC_Os05g27660.1	2	-0.180572	1.11131	O. sativa
LOC_Os05g27730.1	2	0.945923	-0.247158	O. sativa
LOC_Os05g27780.1	2	0.480276	-0.804932	O. sativa
LOC_Os05g27820.1	2	-0.0116347	0.0116347	O. sativa
LOC_Os05g27870.1	2	-0.100128	0.773001	O. sativa
LOC_Os05g27880.2	2	-0.201793	0.389653	O. sativa
LOC_Os05g27920.1	2	-0.340744	0.124486	O. sativa
LOC_Os05g27940.1	2	0.227528	0.0597648	O. sativa
LOC_Os05g27950.1	2	0.0879965	0.0348603	O. sativa
LOC_Os05g28090.1	2	-0.548468	-0.0257195	O. sativa
LOC_Os05g28180.1	2	0.134017	0.206708	O. sativa
LOC_Os05g28190.1	2	0.13149	0.261476	O. sativa
LOC_Os05g28200.1	2	0.0423986	0.177782	O. sativa
LOC_Os05g28280.1	2	0.243338	0.331241	O. sativa
LOC_Os05g28290.1	2	-0.0838316	0.0207529	O. sativa
LOC_Os05g28300.1	2	0.051024	0.0470081	O. sativa
LOC_Os05g28510.4	2	0.232661	0.291509	O. sativa
LOC_Os05g28520.1	2	0.175284	-0.250629	O. sativa
LOC_Os05g28630.1	2	-0.0508887	-0.0456423	O. sativa
LOC_Os05g28730.1	2	-0.174029	-0.259991	O. sativa
LOC_Os05g28740.1	2	1.63227	1.67968	O. sativa
LOC_Os05g28750.1	2	0.190173	0.213527	O. sativa
LOC_Os05g28870.1	2	-1.10527	0.199281	O. sativa
LOC_Os05g28940.1	2	0.172005	0.492524	O. sativa
LOC_Os05g28960.1	2	0.328054	-0.111797	O. sativa
LOC_Os05g28980.1	2	-0.472615	-0.22668	O. sativa
LOC_Os05g29760.1	2	0.201996	0.011834	O. sativa
LOC_Os05g29860.2	2	-0.204215	0.253452	O. sativa
LOC_Os05g29880.3	2	-0.0647057	0.632794	O. sativa
LOC_Os05g29920.1	2	-0.200533	-0.30394	O. sativa
LOC_Os05g29974.1	2	0.736966	-0.316515	O. sativa
LOC_Os05g29990.1	2	0.124912	-0.477257	O. sativa
LOC_Os05g30220.1	2	0.153709	-0.38745	O. sativa
LOC_Os05g30240.1	2	0.201634	0.18207	O. sativa
LOC_Os05g30250.1	2	-0.303781	-0.3618	O. sativa
LOC_Os05g30350.1	2	-2.57787	-0.269146	O. sativa
LOC_Os05g30530.1	2	0.154591	0.101749	O. sativa
LOC_Os05g30750.5	2	0.131644	0.147148	O. sativa
LOC_Os05g30800.1	2	0.285754	-0.229355	O. sativa
LOC_Os05g30810.1	2	0.618646	-0.0629477	O. sativa
LOC_Os05g30870.1	2	0.0140752	0.377008	O. sativa
LOC_Os05g30900.1	2	0.0919225	0.0468416	O. sativa
LOC_Os05g30950.1	2	0.1127	-0.282625	O. sativa
LOC_Os05g30980.1	2	0.0494687	0.172924	O. sativa
LOC_Os05g31000.1	2	0.0185972	0.126894	O. sativa
LOC_Os05g31140.1	2	0.0656798	-0.679339	O. sativa
LOC_Os05g31160.1	2	-1.51606	-0.34644	O. sativa
LOC_Os05g31290.1	2	-0.0694214	0.912696	O. sativa
LOC_Os05g31480.2	2	0.280522	0.0271456	O. sativa
LOC_Os05g31490.1	2	0.231837	-0.364495	O. sativa
LOC_Os05g31690.1	2	-0.194667	0.194667	O. sativa
LOC_Os05g31750.1	2	0.352655	-0.441359	O. sativa
LOC_Os05g31760.1	2	-0.143836	0.0535469	O. sativa
LOC_Os05g31770.1	2	-0.159576	0.250342	O. sativa
LOC_Os05g31920.2	2	-0.146389	0.347554	O. sativa
LOC_Os05g32060.1	2	0.370112	0.0993737	O. sativa
LOC_Os05g32110.1	2	0.0407642	0.0648779	O. sativa
LOC_Os05g32140.1	2	0.111181	-0.0675052	O. sativa
LOC_Os05g32170.1	2	0.360747	0.503007	O. sativa
LOC_Os05g32210.1	2	-0.438121	0.568001	O. sativa
LOC_Os05g32220.1	2	-0.227881	-0.00303352	O. sativa
LOC_Os05g32230.1	2	0.37151	-0.26522	O. sativa
LOC_Os05g32270.1	2	-0.466836	0.238395	O. sativa
LOC_Os05g32310.1	2	0.153079	0.126443	O. sativa
LOC_Os05g32320.1	2	-0.215013	0.240649	O. sativa
LOC_Os05g32330.1	2	0.0637256	-0.239575	O. sativa
LOC_Os05g32390.1	2	0.0430273	-0.0246488	O. sativa
LOC_Os05g32430.1	2	-0.014797	-0.244765	O. sativa
LOC_Os05g32530.1	2	0.127025	0.0727891	O. sativa
LOC_Os05g32544.1	2	0.221372	-0.27582	O. sativa
LOC_Os05g32570.1	2	0.0359793	0.315633	O. sativa
LOC_Os05g32580.1	2	-0.545741	0.164032	O. sativa
LOC_Os05g32630.1	2	-0.0783879	0.188361	O. sativa
LOC_Os05g32680.1	2	0	0.445095	O. sativa
LOC_Os05g32760.1	2	-0.0201779	0.369587	O. sativa
LOC_Os05g32820.1	2	0.45731	-0.439388	O. sativa
LOC_Os05g32850.1	2	0.0951572	-0.126037	O. sativa
LOC_Os05g32960.1	2	-0.258395	0.0122342	O. sativa
LOC_Os05g32970.1	2	0.562242	-0.562242	O. sativa
LOC_Os05g33000.2	2	0.584963	0.169925	O. sativa
LOC_Os05g33030.1	2	-0.128188	0.128188	O. sativa
LOC_Os05g33040.3	2	0.445032	0.288181	O. sativa
LOC_Os05g33080.1	2	0.263629	-0.324002	O. sativa
LOC_Os05g33100.1	2	0	0.367081	O. sativa
LOC_Os05g33130.1	2	1.24562	-0.545185	O. sativa
LOC_Os05g33140.1	2	0.931982	-0.139342	O. sativa
LOC_Os05g33210.2	2	-0.0743639	0.095865	O. sativa
LOC_Os05g33240.1	2	0.365284	-0.0419072	O. sativa
LOC_Os05g33260.2	2	0.0297473	0.84687	O. sativa
LOC_Os05g33270.1	2	0.0723859	0.184946	O. sativa
LOC_Os05g33290.1	2	-0.210076	-0.00520553	O. sativa
LOC_Os05g33300.1	2	-0.158546	0.328471	O. sativa
LOC_Os05g33310.1	2	-0.238467	-0.0714268	O. sativa
LOC_Os05g33360.1	2	0.471668	-0.144069	O. sativa
LOC_Os05g33380.1	2	0.0346642	-0.497617	O. sativa
LOC_Os05g33390.1	2	0.407644	0.109561	O. sativa
LOC_Os05g33400.1	2	0.367545	-0.764761	O. sativa
LOC_Os05g33500.1	2	-0.112866	0.394946	O. sativa
LOC_Os05g33510.1	2	-0.338472	0.113006	O. sativa
LOC_Os05g33520.1	2	-0.39295	0.128071	O. sativa
LOC_Os05g33550.1	2	0.173648	0.0521191	O. sativa
LOC_Os05g33570.1	2	-0.468929	0.0819243	O. sativa
LOC_Os05g33610.1	2	0.0288173	0.033022	O. sativa
LOC_Os05g33620.1	2	-0.624926	-0.164654	O. sativa
LOC_Os05g33630.1	2	-0.660013	-0.381807	O. sativa
LOC_Os05g33644.1	2	0.221537	-0.306985	O. sativa
LOC_Os05g33690.3	2	0.122336	-0.632467	O. sativa
LOC_Os05g33710.1	2	0.0774788	0.0433194	O. sativa
LOC_Os05g33730.1	2	-1.42764	-0.0372811	O. sativa
LOC_Os05g33810.1	2	0.08932	-0.106293	O. sativa
LOC_Os05g33820.1	2	-0.505663	0.30554	O. sativa
LOC_Os05g33840.1	2	0.865823	-0.50363	O. sativa
LOC_Os05g33850.1	2	-0.060121	0.172089	O. sativa
LOC_Os05g33880.1	2	0.165465	-0.151481	O. sativa
LOC_Os05g33890.1	2	-0.0155969	0.263524	O. sativa
LOC_Os05g33940.1	2	-0.804185	-0.792935	O. sativa
LOC_Os05g34010.1	2	0.557995	-0.843398	O. sativa
LOC_Os05g34040.1	2	-0.305172	0.35734	O. sativa
LOC_Os05g34050.1	2	-0.0445187	0.314971	O. sativa
LOC_Os05g34070.1	2	-0.577752	-0.273385	O. sativa
LOC_Os05g34170.2	2	0.57903	-0.30953	O. sativa
LOC_Os05g34180.1	2	0.408392	-0.00903631	O. sativa
LOC_Os05g34210.1	2	0.103254	0.210213	O. sativa
LOC_Os05g34230.1	2	0.412195	-0.0412124	O. sativa
LOC_Os05g34270.1	2	1.22039	-0.528057	O. sativa
LOC_Os05g34320.2	2	-0.177037	0.498308	O. sativa
LOC_Os05g34470.1	2	0	-0.0163018	O. sativa
LOC_Os05g34540.1	2	0.00112403	0.0322838	O. sativa
LOC_Os05g34630.1	2	-0.134017	-0.306145	O. sativa
LOC_Os05g34640.1	2	-0.0671142	-0.298806	O. sativa
LOC_Os05g34650.1	2	0.390241	0.237873	O. sativa
LOC_Os05g34680.1	2	-0.202987	0.0214926	O. sativa
LOC_Os05g34700.1	2	0.11912	-0.0770557	O. sativa
LOC_Os05g34720.1	2	0.252886	0.154289	O. sativa
LOC_Os05g34760.1	2	0.254505	-0.0578127	O. sativa
LOC_Os05g34770.1	2	-0.975877	-0.181511	O. sativa
LOC_Os05g34820.1	2	0.152266	0.189015	O. sativa
LOC_Os05g34900.1	2	0.0108474	0.19937	O. sativa
LOC_Os05g34950.1	2	-0.200025	0.269287	O. sativa
LOC_Os05g34980.1	2	0.618796	-1.1312	O. sativa
LOC_Os05g35060.1	2	0.380143	0.495678	O. sativa
LOC_Os05g35110.1	2	-0.0564359	0.19799	O. sativa
LOC_Os05g35140.1	2	-0.403633	0.922253	O. sativa
LOC_Os05g35170.1	2	-0.107977	0.107977	O. sativa
LOC_Os05g35200.2	2	0.0254066	-0.108724	O. sativa
LOC_Os05g35274.2	2	0.0654231	-0.208075	O. sativa
LOC_Os05g35290.1	2	0.594076	-0.344169	O. sativa
LOC_Os05g35410.1	2	-0.282896	-0.251336	O. sativa
LOC_Os05g35460.1	2	0.94774	-0.305093	O. sativa
LOC_Os05g35470.1	2	0.902859	0.848114	O. sativa
LOC_Os05g35480.1	2	0.175239	0.202184	O. sativa
LOC_Os05g35520.1	2	-0.114512	0.646658	O. sativa
LOC_Os05g35530.1	2	-0.0204641	0.427639	O. sativa
LOC_Os05g35540.1	2	-0.341037	0.401112	O. sativa
LOC_Os05g35710.2	2	0.023619	0.281553	O. sativa
LOC_Os05g35730.1	2	-0.78136	1.39434	O. sativa
LOC_Os05g35740.1	2	-0.407543	-0.376181	O. sativa
LOC_Os05g36010.1	2	0.428065	-0.455145	O. sativa
LOC_Os05g36070.2	2	0.369808	-0.0930501	O. sativa
LOC_Os05g36090.1	2	0.116324	0.679137	O. sativa
LOC_Os05g36110.1	2	0.158698	-0.192707	O. sativa
LOC_Os05g36120.1	2	0.187131	-0.295879	O. sativa
LOC_Os05g36190.1	2	0.0233325	-0.257073	O. sativa
LOC_Os05g36270.1	2	0.315687	-0.37735	O. sativa
LOC_Os05g36280.1	2	-0.0658606	-0.756352	O. sativa
LOC_Os05g36290.1	2	-0.332355	0.0848721	O. sativa
LOC_Os05g36910.1	2	0.487266	0.148648	O. sativa
LOC_Os05g36960.1	2	-0.207641	0.11413	O. sativa
LOC_Os05g37120.1	2	-0.0212686	-0.0621163	O. sativa
LOC_Os05g37140.2	2	0.0484404	-0.46417	O. sativa
LOC_Os05g37160.1	2	0.140699	0.343206	O. sativa
LOC_Os05g37200.1	2	0.430634	-0.32211	O. sativa
LOC_Os05g37250.1	2	-1.19101	-0.953906	O. sativa
LOC_Os05g37330.1	2	0.113354	0.0225439	O. sativa
LOC_Os05g37350.1	2	0.279382	-0.83508	O. sativa
LOC_Os05g37390.2	2	0.0257631	0.152775	O. sativa
LOC_Os05g37410.1	2	0.0874628	0.707423	O. sativa
LOC_Os05g37434.1	2	-0.474277	-0.0592753	O. sativa
LOC_Os05g37450.1	2	-0.97343	0.724403	O. sativa
LOC_Os05g37470.1	2	1.63912	-0.89354	O. sativa
LOC_Os05g37600.1	2	0.697325	-0.950211	O. sativa
LOC_Os05g37660.1	2	0.704872	-0.768137	O. sativa
LOC_Os05g37690.1	2	0.49379	0.0902043	O. sativa
LOC_Os05g37700.1	2	0.0444746	-0.199276	O. sativa
LOC_Os05g37730.1	2	0.108748	-0.409702	O. sativa
LOC_Os05g37820.1	2	0.246915	-0.061997	O. sativa
LOC_Os05g37970.1	2	0	0.285402	O. sativa
LOC_Os05g38000.1	2	0.428494	-0.475037	O. sativa
LOC_Os05g38040.1	2	0.925999	-0.204402	O. sativa
LOC_Os05g38120.1	2	-0.187815	-0.314685	O. sativa
LOC_Os05g38140.1	2	-0.415037	-0.670232	O. sativa
LOC_Os05g38150.2	2	0.00339858	0.154445	O. sativa
LOC_Os05g38160.1	2	-0.108934	0.00345556	O. sativa
LOC_Os05g38170.1	2	-0.253605	0.341068	O. sativa
LOC_Os05g38180.1	2	-0.325095	0.77062	O. sativa
LOC_Os05g38230.1	2	0.543799	-0.397824	O. sativa
LOC_Os05g38330.1	2	-0.0838316	-0.323344	O. sativa
LOC_Os05g38350.1	2	1.02774	-1.26615	O. sativa
LOC_Os05g38370.1	2	-0.367209	0.496888	O. sativa
LOC_Os05g38400.1	2	-0.127148	0.326934	O. sativa
LOC_Os05g38410.1	2	0.292553	-0.609527	O. sativa
LOC_Os05g38420.1	2	-0.0124909	-0.140798	O. sativa
LOC_Os05g38520.1	2	0.25063	0.128052	O. sativa
LOC_Os05g38530.1	2	-3.20806	0.656369	O. sativa
LOC_Os05g38550.1	2	0.142279	0.150666	O. sativa
LOC_Os05g38570.1	2	-0.0728925	-0.500613	O. sativa
LOC_Os05g38610.1	2	0.14439	0.054819	O. sativa
LOC_Os05g38630.2	2	0.117791	-0.0984041	O. sativa
LOC_Os05g38640.1	2	0.108333	-0.57123	O. sativa
LOC_Os05g38660.1	2	0.376148	-0.785872	O. sativa
LOC_Os05g38710.1	2	-1.05979	-0.0154133	O. sativa
LOC_Os05g38720.1	2	0.152647	0.224636	O. sativa
LOC_Os05g38740.1	2	0.0303736	-0.269665	O. sativa
LOC_Os05g38830.1	2	0.0743473	1.03872	O. sativa
LOC_Os05g38950.1	2	0.120569	0.236501	O. sativa
LOC_Os05g39050.1	2	-0.0274807	-0.636916	O. sativa
LOC_Os05g39080.1	2	0.575312	-0.119943	O. sativa
LOC_Os05g39090.1	2	0.355875	0.128393	O. sativa
LOC_Os05g39110.1	2	0.259583	-0.357084	O. sativa
LOC_Os05g39230.1	2	-0.0281005	0.268534	O. sativa
LOC_Os05g39350.1	2	0.415037	-0.222392	O. sativa
LOC_Os05g39380.1	2	0.394558	-0.03305	O. sativa
LOC_Os05g39390.1	2	0.276758	0.611863	O. sativa
LOC_Os05g39520.1	2	0.0914984	0.0500558	O. sativa
LOC_Os05g39610.1	2	0.547932	-0.254369	O. sativa
LOC_Os05g39650.1	2	0	0.368495	O. sativa
LOC_Os05g39670.1	2	0.266939	-0.933152	O. sativa
LOC_Os05g39680.1	2	-0.115093	0.344741	O. sativa
LOC_Os05g39730.1	2	-0.0490945	0.350264	O. sativa
LOC_Os05g39760.1	2	0.0694214	1.11778	O. sativa
LOC_Os05g39770.1	2	0.325095	-0.100202	O. sativa
LOC_Os05g39850.1	2	-0.0788554	0.809755	O. sativa
LOC_Os05g39930.1	2	0.20802	-0.520457	O. sativa
LOC_Os05g39960.1	2	0.00116393	-0.825905	O. sativa
LOC_Os05g39990.1	2	0.226822	-0.895327	O. sativa
LOC_Os05g40010.1	2	0.0706355	-0.22541	O. sativa
LOC_Os05g40040.1	2	0.438573	0.492385	O. sativa
LOC_Os05g40180.1	2	-0.584124	-0.560926	O. sativa
LOC_Os05g40200.1	2	0.0500986	0.301124	O. sativa
LOC_Os05g40220.1	2	-0.00379158	0.0285006	O. sativa
LOC_Os05g40260.1	2	-0.227562	-0.311372	O. sativa
LOC_Os05g40270.4	2	-0.0356239	-0.706064	O. sativa
LOC_Os05g40300.2	2	-0.0357711	-0.18831	O. sativa
LOC_Os05g40410.1	2	0.130947	0.241929	O. sativa
LOC_Os05g40420.1	2	0.369079	0.182469	O. sativa
LOC_Os05g40770.1	2	0.752375	-0.616397	O. sativa
LOC_Os05g40780.1	2	0.44151	-0.281045	O. sativa
LOC_Os05g40820.2	2	0.043032	0.00514535	O. sativa
LOC_Os05g40980.1	2	-0.16665	0.349772	O. sativa
LOC_Os05g41030.1	2	0.373718	-0.780995	O. sativa
LOC_Os05g41060.1	2	0.15247	-0.0845374	O. sativa
LOC_Os05g41100.1	2	0.785875	0.00943439	O. sativa
LOC_Os05g41110.1	2	-0.150152	0.0391867	O. sativa
LOC_Os05g41120.1	2	-0.474173	0.124452	O. sativa
LOC_Os05g41172.2	2	0.162657	0.0274459	O. sativa
LOC_Os05g41180.1	2	-0.282035	0.270631	O. sativa
LOC_Os05g41190.1	2	-0.041268	-0.00935805	O. sativa
LOC_Os05g41210.1	2	-0.139477	0.0495805	O. sativa
LOC_Os05g41220.1	2	0.722466	0.406432	O. sativa
LOC_Os05g41440.1	2	0.193123	-0.00478354	O. sativa
LOC_Os05g41480.1	2	0.489623	-0.634979	O. sativa
LOC_Os05g41510.1	2	0.173026	0.289808	O. sativa
LOC_Os05g41590.1	2	0.0428131	0.0037295	O. sativa
LOC_Os05g41610.1	2	0.656315	-0.908354	O. sativa
LOC_Os05g41640.3	2	-0.500159	0.0444441	O. sativa
LOC_Os05g41670.1	2	0.39776	0.15365	O. sativa
LOC_Os05g41750.1	2	0.18927	-0.18927	O. sativa
LOC_Os05g41780.1	2	0.441307	-0.559748	O. sativa
LOC_Os05g41795.1	2	-0.521285	0.605498	O. sativa
LOC_Os05g41800.1	2	0.0489096	-0.0489096	O. sativa
LOC_Os05g41810.1	2	-0.508464	0.153799	O. sativa
LOC_Os05g41900.1	2	0.63709	-0.137597	O. sativa
LOC_Os05g41910.1	2	0.00427466	0.631639	O. sativa
LOC_Os05g41930.2	2	0.238682	-0.0545461	O. sativa
LOC_Os05g41990.1	2	-0.0332214	-0.023974	O. sativa
LOC_Os05g42010.1	2	0	0.96782	O. sativa
LOC_Os05g42190.1	2	0.207691	-0.0206929	O. sativa
LOC_Os05g42230.1	2	-0.0773057	0.0480411	O. sativa
LOC_Os05g42330.1	2	0.366572	-0.109326	O. sativa
LOC_Os05g42350.1	2	0.169385	0.310203	O. sativa
LOC_Os05g42424.1	2	-0.577883	0.124107	O. sativa
LOC_Os05g43060.1	2	0.432405	0.217702	O. sativa
LOC_Os05g43170.1	2	0.264107	0.287303	O. sativa
LOC_Os05g43230.1	2	-0.375509	-0.00168856	O. sativa
LOC_Os05g43280.1	2	0.0379991	0.0288324	O. sativa
LOC_Os05g43310.1	2	-0.123148	-1.02614	O. sativa
LOC_Os05g43360.1	2	-0.034081	0.449571	O. sativa
LOC_Os05g43380.1	2	0.410933	0.0655049	O. sativa
LOC_Os05g43460.1	2	-1.01178	-0.195484	O. sativa
LOC_Os05g43520.2	2	0.069709	0.0755906	O. sativa
LOC_Os05g43530.1	2	0.36059	0.165821	O. sativa
LOC_Os05g43540.1	2	0.0665977	-0.116351	O. sativa
LOC_Os05g43560.1	2	0.357261	0.703111	O. sativa
LOC_Os05g43570.2	2	0.028289	0.0841857	O. sativa
LOC_Os05g43650.1	2	-1.52047	0.0470579	O. sativa
LOC_Os05g43790.1	2	-0.250407	0.0755326	O. sativa
LOC_Os05g43820.1	2	0.339486	-0.230962	O. sativa
LOC_Os05g43830.1	2	0	0.426265	O. sativa
LOC_Os05g43840.1	2	-0.309104	-0.61486	O. sativa
LOC_Os05g43850.1	2	-0.201098	-0.269532	O. sativa
LOC_Os05g43880.1	2	-4.27886	-1.11727	O. sativa
LOC_Os05g43910.1	2	-2.40382	-0.828838	O. sativa
LOC_Os05g43940.1	2	0.607519	-0.0408415	O. sativa
LOC_Os05g43950.1	2	0.306978	0.355484	O. sativa
LOC_Os05g44050.1	2	-0.529431	0.384328	O. sativa
LOC_Os05g44070.1	2	0.0550141	0.186287	O. sativa
LOC_Os05g44100.1	2	0.156861	-0.012471	O. sativa
LOC_Os05g44130.1	2	-0.114742	0.0664176	O. sativa
LOC_Os05g44200.1	2	0.171338	0.0203338	O. sativa
LOC_Os05g44210.1	2	-1.15876	0.29968	O. sativa
LOC_Os05g44290.2	2	0.0932976	-0.046755	O. sativa
LOC_Os05g44310.1	2	-0.00432222	0.0944459	O. sativa
LOC_Os05g44320.1	2	0.702734	-0.551322	O. sativa
LOC_Os05g44330.5	2	-0.188368	0.223471	O. sativa
LOC_Os05g44340.1	2	-4.66513	-0.0267449	O. sativa
LOC_Os05g44350.1	2	0.0349761	-0.17086	O. sativa
LOC_Os05g44360.1	2	0.379813	0.0129086	O. sativa
LOC_Os05g44560.1	2	0.26402	-0.10925	O. sativa
LOC_Os05g44760.1	2	0.401363	-0.198456	O. sativa
LOC_Os05g44810.2	2	1.76899	0.517887	O. sativa
LOC_Os05g44900.1	2	1.12156	-0.455981	O. sativa
LOC_Os05g44910.1	2	-0.143364	0.143364	O. sativa
LOC_Os05g44916.1	2	0.102686	0.0262121	O. sativa
LOC_Os05g44922.1	2	0.385784	0.117279	O. sativa
LOC_Os05g45030.1	2	-0.128898	0.149435	O. sativa
LOC_Os05g45050.1	2	-0.839892	0.370757	O. sativa
LOC_Os05g45210.1	2	0.30189	-0.0105506	O. sativa
LOC_Os05g45270.1	2	-0.0259952	0.387503	O. sativa
LOC_Os05g45280.1	2	0.169925	-0.278449	O. sativa
LOC_Os05g45300.1	2	-0.155871	0.202868	O. sativa
LOC_Os05g45310.1	2	-0.0235868	0.118305	O. sativa
LOC_Os05g45400.1	2	-0.354696	-0.126171	O. sativa
LOC_Os05g45420.1	2	-0.394189	-0.0111393	O. sativa
LOC_Os05g45490.1	2	0.0652915	0.0800081	O. sativa
LOC_Os05g45660.2	2	0.444939	0.262968	O. sativa
LOC_Os05g45720.1	2	0.430742	0.121931	O. sativa
LOC_Os05g45730.1	2	0.0821858	-0.310455	O. sativa
LOC_Os05g45740.2	2	0.268196	0.763653	O. sativa
LOC_Os05g45890.1	2	-0.301656	0.901569	O. sativa
LOC_Os05g45930.1	2	0.311611	0.0669008	O. sativa
LOC_Os05g45950.1	2	-0.599606	0.0474974	O. sativa
LOC_Os05g46200.1	2	0.105165	-0.211098	O. sativa
LOC_Os05g46230.1	2	0.301418	0.233259	O. sativa
LOC_Os05g46260.1	2	0.53318	0.267402	O. sativa
LOC_Os05g46270.1	2	0.319011	-0.167407	O. sativa
LOC_Os05g46290.1	2	0	0.293264	O. sativa
LOC_Os05g46330.1	2	-0.0728506	0.0141747	O. sativa
LOC_Os05g46340.1	2	0.0303736	0.122273	O. sativa
LOC_Os05g46360.1	2	-0.384535	-0.473673	O. sativa
LOC_Os05g46450.1	2	0.0846624	-0.443944	O. sativa
LOC_Os05g46460.1	2	-0.650982	-0.149968	O. sativa
LOC_Os05g46480.1	2	-3.26614	-1.50887	O. sativa
LOC_Os05g46490.2	2	-0.15724	0.0694441	O. sativa
LOC_Os05g46510.1	2	-0.0286828	-0.758324	O. sativa
LOC_Os05g46520.1	2	0.478302	0.00949145	O. sativa
LOC_Os05g46550.1	2	0.431923	0.659225	O. sativa
LOC_Os05g46560.1	2	0.464097	0.250035	O. sativa
LOC_Os05g46580.1	2	0.179409	-0.0150224	O. sativa
LOC_Os05g46610.1	2	0.0801703	-0.0801703	O. sativa
LOC_Os05g46620.1	2	-0.702002	0.472442	O. sativa
LOC_Os05g46720.1	2	-0.315607	0.356841	O. sativa
LOC_Os05g46780.1	2	0.100111	0.391277	O. sativa
LOC_Os05g46890.1	2	0.171766	0.131938	O. sativa
LOC_Os05g46950.1	2	0.374396	-0.0566552	O. sativa
LOC_Os05g47446.1	2	0.307055	-0.307055	O. sativa
LOC_Os05g47470.1	2	0.334664	-0.460744	O. sativa
LOC_Os05g47540.1	2	0.346278	-0.49526	O. sativa
LOC_Os05g47545.1	2	-0.219781	0.219781	O. sativa
LOC_Os05g47550.1	2	-0.45083	0.25336	O. sativa
LOC_Os05g47560.1	2	-0.244819	0.109182	O. sativa
LOC_Os05g47640.1	2	0.0872738	0.0490476	O. sativa
LOC_Os05g47670.1	2	-0.0553178	0.330112	O. sativa
LOC_Os05g47780.1	2	-0.574803	0.364443	O. sativa
LOC_Os05g47850.1	2	0.141941	0.327808	O. sativa
LOC_Os05g47890.1	2	0.150924	-0.456173	O. sativa
LOC_Os05g47930.2	2	0.248411	0.0936413	O. sativa
LOC_Os05g47980.1	2	0.383341	-0.193082	O. sativa
LOC_Os05g48020.1	2	0.341997	-0.0225142	O. sativa
LOC_Os05g48060.1	2	0.159941	0.63552	O. sativa
LOC_Os05g48070.1	2	0.135515	0.235467	O. sativa
LOC_Os05g48150.1	2	0.170335	0.325534	O. sativa
LOC_Os05g48160.1	2	-1.36554	0.417198	O. sativa
LOC_Os05g48200.1	2	0.544321	-0.18884	O. sativa
LOC_Os05g48220.1	2	0.172963	-0.356185	O. sativa
LOC_Os05g48230.1	2	0.0687128	0.555376	O. sativa
LOC_Os05g48240.1	2	0.0703214	0.227218	O. sativa
LOC_Os05g48270.1	2	0.348317	-0.553779	O. sativa
LOC_Os05g48290.3	2	0.229868	0.364949	O. sativa
LOC_Os05g48310.1	2	-0.0264722	0.157091	O. sativa
LOC_Os05g48320.1	2	0.0700097	0.232444	O. sativa
LOC_Os05g48330.1	2	0.246706	-0.123324	O. sativa
LOC_Os05g48340.1	2	0.750022	-0.50045	O. sativa
LOC_Os05g48360.2	2	0.702456	0.345638	O. sativa
LOC_Os05g48370.1	2	0.427421	-0.386394	O. sativa
LOC_Os05g48380.1	2	0.384341	0.349926	O. sativa
LOC_Os05g48390.1	2	-0.10497	0.422211	O. sativa
LOC_Os05g48422.1	2	0.39188	0.63084	O. sativa
LOC_Os05g48450.5	2	0.143195	-0.0905256	O. sativa
LOC_Os05g48500.1	2	0.200465	0.0639919	O. sativa
LOC_Os05g48510.1	2	0.131331	0.219166	O. sativa
LOC_Os05g48590.1	2	-0.0324823	-0.0110193	O. sativa
LOC_Os05g48600.1	2	0.229482	-0.045168	O. sativa
LOC_Os05g48620.1	2	0.23433	0.137554	O. sativa
LOC_Os05g48690.1	2	-0.137168	-0.46749	O. sativa
LOC_Os05g48750.1	2	0.293563	-0.170181	O. sativa
LOC_Os05g48760.1	2	-0.504524	-0.736881	O. sativa
LOC_Os05g48800.2	2	0.186816	-0.121721	O. sativa
LOC_Os05g48810.1	2	-2.07823	-0.360139	O. sativa
LOC_Os05g48850.1	2	0.0333201	-0.211107	O. sativa
LOC_Os05g48855.1	2	0.367904	0.508714	O. sativa
LOC_Os05g48860.1	2	0.438884	-0.255762	O. sativa
LOC_Os05g48870.1	2	0.0398593	-0.134262	O. sativa
LOC_Os05g48890.1	2	0.509195	-1.53213	O. sativa
LOC_Os05g48900.1	2	0.174849	-0.364274	O. sativa
LOC_Os05g48930.1	2	0.423938	-1.19364	O. sativa
LOC_Os05g48960.4	2	-0.0410502	0.289397	O. sativa
LOC_Os05g48970.1	2	0.558628	-0.373711	O. sativa
LOC_Os05g48980.1	2	0.417955	-0.265295	O. sativa
LOC_Os05g49030.1	2	0.0515303	0.259765	O. sativa
LOC_Os05g49050.1	2	-0.295456	0.0692659	O. sativa
LOC_Os05g49060.1	2	-0.0842496	-0.035251	O. sativa
LOC_Os05g49130.1	2	0.196397	0.371691	O. sativa
LOC_Os05g49140.1	2	0.0575125	0.208366	O. sativa
LOC_Os05g49150.1	2	0.316522	0.104804	O. sativa
LOC_Os05g49160.3	2	0.336363	-0.0225477	O. sativa
LOC_Os05g49170.1	2	0.0263113	-0.403913	O. sativa
LOC_Os05g49180.1	2	0.263713	0.241522	O. sativa
LOC_Os05g49200.2	2	-0.0454032	0.206091	O. sativa
LOC_Os05g49220.1	2	0.0132968	0.119697	O. sativa
LOC_Os05g49230.1	2	0.529405	0.542473	O. sativa
LOC_Os05g49260.1	2	-0.264763	0.698784	O. sativa
LOC_Os05g49270.1	2	-0.129946	0.0810957	O. sativa
LOC_Os05g49290.1	2	0.218084	-0.413635	O. sativa
LOC_Os05g49320.1	2	0.0321058	-0.640419	O. sativa
LOC_Os05g49380.1	2	-0.375145	-0.0322576	O. sativa
LOC_Os05g49410.1	2	-0.305249	0.0463311	O. sativa
LOC_Os05g49420.1	2	-1.38265	0.230651	O. sativa
LOC_Os05g49590.1	2	-0.615202	0.505689	O. sativa
LOC_Os05g49610.1	2	-0.164542	-0.0895467	O. sativa
LOC_Os05g49650.1	2	-0.320157	0.590609	O. sativa
LOC_Os05g49680.1	2	-0.464963	0.373429	O. sativa
LOC_Os05g49760.1	2	0.450915	0.75155	O. sativa
LOC_Os05g49770.1	2	-0.319973	-0.0928087	O. sativa
LOC_Os05g49800.1	2	0.166879	0.102017	O. sativa
LOC_Os05g49860.1	2	-0.429988	0.748633	O. sativa
LOC_Os05g49880.1	2	-0.355505	0.195761	O. sativa
LOC_Os05g49890.1	2	0.0287013	-0.0287013	O. sativa
LOC_Os05g49900.1	2	-0.336363	0.181594	O. sativa
LOC_Os05g49970.1	2	-0.178782	0.505958	O. sativa
LOC_Os05g50190.1	2	0.734988	-0.00404614	O. sativa
LOC_Os05g50220.1	2	-0.439043	-0.14785	O. sativa
LOC_Os05g50260.1	2	-2.05118	-0.780222	O. sativa
LOC_Os05g50280.1	2	-0.838567	0.174038	O. sativa
LOC_Os05g50370.1	2	0.302029	0.172324	O. sativa
LOC_Os05g50380.1	2	-0.48666	0.121205	O. sativa
LOC_Os05g50480.1	2	0.00345143	-0.172746	O. sativa
LOC_Os05g50500.1	2	0.731511	-1.19193	O. sativa
LOC_Os05g50510.1	2	-0.0825395	0.0400149	O. sativa
LOC_Os05g50550.1	2	-2.35755	-0.312809	O. sativa
LOC_Os05g50560.1	2	-0.18175	-0.222534	O. sativa
LOC_Os05g50600.1	2	0.263034	-0.326299	O. sativa
LOC_Os05g50710.1	2	0.173332	-0.225658	O. sativa
LOC_Os05g50750.1	2	-0.250323	0.315812	O. sativa
LOC_Os05g50800.1	2	0.203626	-0.100991	O. sativa
LOC_Os05g50810.1	2	0.0959486	0.058774	O. sativa
LOC_Os05g50840.1	2	-0.339434	-0.160245	O. sativa
LOC_Os05g50890.1	2	-1.10568	0.0773677	O. sativa
LOC_Os05g50910.1	2	0.329137	0.363159	O. sativa
LOC_Os05g50930.1	2	0.279745	-0.169946	O. sativa
LOC_Os05g50950.1	2	-0.629993	0.739222	O. sativa
LOC_Os05g50960.1	2	0.263034	0.525697	O. sativa
LOC_Os05g50970.1	2	0.367456	0.238596	O. sativa
LOC_Os05g50980.1	2	-0.111269	0.0605385	O. sativa
LOC_Os05g50990.1	2	0.534513	0.266068	O. sativa
LOC_Os05g51070.1	2	0.0754522	-0.180295	O. sativa
LOC_Os05g51140.2	2	0.39822	-0.0874323	O. sativa
LOC_Os05g51150.1	2	-0.137957	0.50894	O. sativa
LOC_Os05g51180.1	2	0.347183	0.325901	O. sativa
LOC_Os05g51190.2	2	0.0466932	-0.278019	O. sativa
LOC_Os05g51220.1	2	0.560216	-0.768086	O. sativa
LOC_Os05g51420.1	2	0.493647	0.145254	O. sativa
LOC_Os05g51450.1	2	-0.534209	0.265875	O. sativa
LOC_Os05g51480.1	2	0.054033	0.174302	O. sativa
LOC_Os05g51490.1	2	-0.0403577	0.162405	O. sativa
LOC_Os05g51500.1	2	0.451223	0.641372	O. sativa
LOC_Os05g51510.1	2	-0.317658	-0.212857	O. sativa
LOC_Os05g51530.1	2	0.286915	0.00504151	O. sativa
LOC_Os05g51540.1	2	0.268489	0.191929	O. sativa
LOC_Os05g51560.1	2	0.241008	-0.146198	O. sativa
LOC_Os05g51570.1	2	-0.178337	-0.894419	O. sativa
LOC_Os05g51590.1	2	-0.265684	-0.308786	O. sativa
LOC_Os05g51620.1	2	0.177174	-0.376943	O. sativa
LOC_Os05g51630.1	2	-0.609492	-0.0419764	O. sativa
LOC_Os05g51640.1	2	-0.0229611	0.0229611	O. sativa
LOC_Os05g51650.1	2	0.514573	-0.215013	O. sativa
LOC_Os05g51670.1	2	-0.541461	-0.138206	O. sativa
LOC_Os05g51700.1	2	-0.595918	0.0136301	O. sativa
LOC_Os05g51790.1	2	0.201634	0.497132	O. sativa
LOC_Os05g51830.1	2	0.160139	0.192793	O. sativa
LOC_Os05g51850.1	2	0.38529	-0.495473	O. sativa
LOC_Os06g01170.1	2	0.377185	0.340228	O. sativa
LOC_Os06g01210.1	2	-0.620453	-0.80118	O. sativa
LOC_Os06g01250.1	2	-0.601097	-0.222274	O. sativa
LOC_Os06g01260.1	2	-0.0610756	0.336137	O. sativa
LOC_Os06g01304.1	2	0.169426	-0.137125	O. sativa
LOC_Os06g01320.1	2	0.128324	0.808666	O. sativa
LOC_Os06g01390.1	2	0.0478807	0.20351	O. sativa
LOC_Os06g01400.1	2	-0.296205	0.539346	O. sativa
LOC_Os06g01410.1	2	-0.157101	-0.0197768	O. sativa
LOC_Os06g01440.1	2	-1.15078	0.567593	O. sativa
LOC_Os06g01450.1	2	0.466318	-0.18175	O. sativa
LOC_Os06g01460.1	2	-0.329995	-0.0384995	O. sativa
LOC_Os06g01490.1	2	0.590237	0.114389	O. sativa
LOC_Os06g01500.1	2	0.0221042	0.321616	O. sativa
LOC_Os06g01630.5	2	-0.279255	0.369857	O. sativa
LOC_Os06g01650.1	2	0.229682	0.313602	O. sativa
LOC_Os06g01660.1	2	0.351222	0.148131	O. sativa
LOC_Os06g01670.1	2	0.321928	0.41976	O. sativa
LOC_Os06g01680.1	2	0.0766725	0.0551174	O. sativa
LOC_Os06g01700.1	2	0.162868	0.399168	O. sativa
LOC_Os06g01760.1	2	0.15624	-0.678193	O. sativa
LOC_Os06g01790.1	2	-0.24591	-0.718289	O. sativa
LOC_Os06g01850.1	2	-0.173565	0.000609026	O. sativa
LOC_Os06g01966.1	2	0.682074	0.311211	O. sativa
LOC_Os06g01980.1	2	0.191299	0.745692	O. sativa
LOC_Os06g02000.3	2	-0.667425	0.273146	O. sativa
LOC_Os06g02019.1	2	0.60747	-0.402815	O. sativa
LOC_Os06g02028.1	2	0.467393	-0.381463	O. sativa
LOC_Os06g02130.1	2	0.11842	0.440144	O. sativa
LOC_Os06g02144.1	2	0.199182	0.356964	O. sativa
LOC_Os06g02180.1	2	0.483337	-0.21445	O. sativa
LOC_Os06g02210.1	2	0.193437	-0.017809	O. sativa
LOC_Os06g02220.1	2	0.118395	0.599124	O. sativa
LOC_Os06g02240.1	2	0.0731664	0.125696	O. sativa
LOC_Os06g02260.1	2	0.29956	0.251682	O. sativa
LOC_Os06g02370.1	2	0.206229	0.0156445	O. sativa
LOC_Os06g02380.2	2	-0.216772	0.379639	O. sativa
LOC_Os06g02420.1	2	-0.370034	-0.269671	O. sativa
LOC_Os06g02440.1	2	0.469485	-0.0614005	O. sativa
LOC_Os06g02470.1	2	-0.0124909	-0.330397	O. sativa
LOC_Os06g02480.1	2	0.893085	0.315862	O. sativa
LOC_Os06g02500.1	2	0.0594539	-0.00912217	O. sativa
LOC_Os06g02510.2	2	0.176505	-0.0251113	O. sativa
LOC_Os06g02530.1	2	0.104337	0.0252986	O. sativa
LOC_Os06g02540.1	2	-0.030278	-0.265127	O. sativa
LOC_Os06g02580.1	2	0.0900162	-0.781894	O. sativa
LOC_Os06g02590.1	2	-0.386355	0.817405	O. sativa
LOC_Os06g02600.1	2	0.111317	-0.0107901	O. sativa
LOC_Os06g02620.1	2	-1.40988	0.0580772	O. sativa
LOC_Os06g02780.1	2	0.00534662	-0.545246	O. sativa
LOC_Os06g02830.1	2	-0.470533	0.562562	O. sativa
LOC_Os06g02900.1	2	-0.231173	-0.313296	O. sativa
LOC_Os06g02960.1	2	-0.0127111	-0.396402	O. sativa
LOC_Os06g03380.1	2	0	0.231326	O. sativa
LOC_Os06g03486.1	2	0.0328433	0.0914295	O. sativa
LOC_Os06g03560.1	2	-1.68118	0.274002	O. sativa
LOC_Os06g03600.1	2	-0.0218871	-0.134753	O. sativa
LOC_Os06g03640.1	2	-0.221746	-0.2618	O. sativa
LOC_Os06g03690.2	2	-0.834715	-0.352912	O. sativa
LOC_Os06g03720.1	2	0.10046	-0.507636	O. sativa
LOC_Os06g03760.1	2	0.295776	0.016041	O. sativa
LOC_Os06g03770.1	2	-0.630162	-0.187913	O. sativa
LOC_Os06g03780.1	2	0.66172	-0.0445768	O. sativa
LOC_Os06g03790.1	2	0.4975	-0.437127	O. sativa
LOC_Os06g03800.1	2	0.300618	0.122239	O. sativa
LOC_Os06g03820.1	2	0.552972	-0.0347789	O. sativa
LOC_Os06g03840.1	2	-0.175639	0.745651	O. sativa
LOC_Os06g03860.1	2	0.278823	-0.0479733	O. sativa
LOC_Os06g03930.1	2	-0.159657	0.130195	O. sativa
LOC_Os06g03940.1	2	-0.127875	0.641214	O. sativa
LOC_Os06g03970.1	2	0.120732	0.0455803	O. sativa
LOC_Os06g03990.1	2	-0.667077	0.19869	O. sativa
LOC_Os06g04020.1	2	0.427421	0.172754	O. sativa
LOC_Os06g04030.1	2	0.026967	-1.37669	O. sativa
LOC_Os06g04070.1	2	-0.0163257	-1.05343	O. sativa
LOC_Os06g04130.1	2	0.0811961	0.0581685	O. sativa
LOC_Os06g04150.1	2	0.0574855	-0.413444	O. sativa
LOC_Os06g04169.1	2	0.636493	-0.227499	O. sativa
LOC_Os06g04250.1	2	0.457392	0.288187	O. sativa
LOC_Os06g04270.1	2	-0.199726	0.0352895	O. sativa
LOC_Os06g04280.1	2	-0.0629182	0.166445	O. sativa
LOC_Os06g04290.1	2	0.193152	0.289125	O. sativa
LOC_Os06g04300.1	2	-0.185215	0.232212	O. sativa
LOC_Os06g04330.1	2	0.924899	-0.542041	O. sativa
LOC_Os06g04380.1	2	-0.952382	-0.332071	O. sativa
LOC_Os06g04390.1	2	-0.528325	-0.0198792	O. sativa
LOC_Os06g04460.1	2	0.844129	-0.466706	O. sativa
LOC_Os06g04470.1	2	-0.300789	0.410018	O. sativa
LOC_Os06g04480.1	2	0.0972972	-0.0972972	O. sativa
LOC_Os06g04510.1	2	-0.564392	0.252357	O. sativa
LOC_Os06g04530.1	2	-0.237879	-0.120122	O. sativa
LOC_Os06g04580.1	2	0.222392	-0.308807	O. sativa
LOC_Os06g04600.1	2	-0.0207586	-0.217646	O. sativa
LOC_Os06g04610.1	2	-0.0324215	0.503493	O. sativa
LOC_Os06g04620.1	2	0.101086	0.129211	O. sativa
LOC_Os06g04640.1	2	-0.200533	0.676266	O. sativa
LOC_Os06g04650.1	2	0.132307	-0.396549	O. sativa
LOC_Os06g04660.1	2	0.204092	0.00968769	O. sativa
LOC_Os06g04690.1	2	0.371718	0.134916	O. sativa
LOC_Os06g04710.1	2	0.228416	-0.0735732	O. sativa
LOC_Os06g04800.1	2	0	-0.228383	O. sativa
LOC_Os06g04820.1	2	0.661584	0.0130159	O. sativa
LOC_Os06g04870.1	2	0	0.394441	O. sativa
LOC_Os06g04880.1	2	0.345135	-0.244609	O. sativa
LOC_Os06g04980.1	2	0.570749	-0.163573	O. sativa
LOC_Os06g05060.1	2	-0.228269	-0.293684	O. sativa
LOC_Os06g05080.1	2	0.742109	0.223577	O. sativa
LOC_Os06g05090.1	2	0.517848	-0.0641303	O. sativa
LOC_Os06g05100.1	2	0.0402639	0.374774	O. sativa
LOC_Os06g05110.1	2	0.214971	-0.0736598	O. sativa
LOC_Os06g05120.2	2	0.305214	-0.709499	O. sativa
LOC_Os06g05130.1	2	-0.193275	0.419743	O. sativa
LOC_Os06g05160.1	2	-0.0718929	-0.386747	O. sativa
LOC_Os06g05180.3	2	0.215268	0.283978	O. sativa
LOC_Os06g05250.2	2	0.39502	-0.205749	O. sativa
LOC_Os06g05350.1	2	-0.0161197	-0.0934403	O. sativa
LOC_Os06g05390.1	2	-0.242322	-0.00301819	O. sativa
LOC_Os06g05400.1	2	-0.281664	-0.316887	O. sativa
LOC_Os06g05520.1	2	0.343145	-0.47514	O. sativa
LOC_Os06g05550.1	2	0.308417	-0.202104	O. sativa
LOC_Os06g05630.1	2	0.099679	-0.440837	O. sativa
LOC_Os06g05660.1	2	0.387908	0.274884	O. sativa
LOC_Os06g05700.1	2	0.434937	0.112096	O. sativa
LOC_Os06g05720.1	2	0.158698	0.602115	O. sativa
LOC_Os06g05740.1	2	-0.393664	0.436876	O. sativa
LOC_Os06g05804.3	2	0.0227201	0.191059	O. sativa
LOC_Os06g05880.1	2	0.341267	-0.00671283	O. sativa
LOC_Os06g05890.1	2	0.0708835	-0.409508	O. sativa
LOC_Os06g06030.1	2	0.0521698	-0.120493	O. sativa
LOC_Os06g06050.1	2	-0.901156	0.146768	O. sativa
LOC_Os06g06090.1	2	0.0178113	-0.116251	O. sativa
LOC_Os06g06160.2	2	0.279128	0.16671	O. sativa
LOC_Os06g06190.1	2	-0.621012	-0.0774326	O. sativa
LOC_Os06g06250.2	2	0.183637	-0.160072	O. sativa
LOC_Os06g06280.1	2	0.592576	-0.414038	O. sativa
LOC_Os06g06290.1	2	0.267284	-0.404215	O. sativa
LOC_Os06g06350.1	2	0.983126	-0.112761	O. sativa
LOC_Os06g06370.1	2	0.50696	0.378397	O. sativa
LOC_Os06g06410.1	2	0.506461	0.277461	O. sativa
LOC_Os06g06460.1	2	-0.523186	-0.237626	O. sativa
LOC_Os06g06480.1	2	0.055648	-0.842383	O. sativa
LOC_Os06g06490.1	2	-4.59352	0.532413	O. sativa
LOC_Os06g06510.1	2	-0.161751	-0.195978	O. sativa
LOC_Os06g06530.1	2	0.380604	0.0344335	O. sativa
LOC_Os06g06560.1	2	-0.166461	0.235503	O. sativa
LOC_Os06g06780.1	2	0.24423	-0.248374	O. sativa
LOC_Os06g06790.1	2	0.106915	0.0930224	O. sativa
LOC_Os06g06820.1	2	-0.0632649	0.0632649	O. sativa
LOC_Os06g06870.1	2	-0.311461	0.557622	O. sativa
LOC_Os06g06880.1	2	0.487352	-0.00597171	O. sativa
LOC_Os06g06980.1	2	0.200682	-0.452489	O. sativa
LOC_Os06g07020.1	2	-1.00888	0.383918	O. sativa
LOC_Os06g07070.1	2	0.107983	0.185931	O. sativa
LOC_Os06g07080.1	2	0.0758409	0.00596858	O. sativa
LOC_Os06g07090.1	2	0.268398	0.117967	O. sativa
LOC_Os06g07120.1	2	-2.00581	-0.516728	O. sativa
LOC_Os06g07140.1	2	0.0545851	-0.266608	O. sativa
LOC_Os06g07160.1	2	0.251539	0.204526	O. sativa
LOC_Os06g07210.1	2	0.109182	0.0907558	O. sativa
LOC_Os06g07230.1	2	0.494765	-0.102447	O. sativa
LOC_Os06g07300.1	2	0.156726	0.669626	O. sativa
LOC_Os06g07350.1	2	-0.0354488	0.341836	O. sativa
LOC_Os06g07540.1	2	-0.0205436	-0.101112	O. sativa
LOC_Os06g07560.1	2	1.65992	-1.65992	O. sativa
LOC_Os06g07580.1	2	0.272197	-0.32793	O. sativa
LOC_Os06g07600.1	2	0.0665977	0.035016	O. sativa
LOC_Os06g07630.1	2	0.0111406	0.170269	O. sativa
LOC_Os06g07780.1	2	0.59998	-0.925709	O. sativa
LOC_Os06g07830.1	2	0.254036	0.139153	O. sativa
LOC_Os06g07860.1	2	0.391579	0.111484	O. sativa
LOC_Os06g07869.1	2	-0.423651	0.649418	O. sativa
LOC_Os06g07905.1	2	0.17568	1.26076	O. sativa
LOC_Os06g07932.1	2	0.467126	-1.90009	O. sativa
LOC_Os06g07960.1	2	0.43351	-0.105088	O. sativa
LOC_Os06g07969.1	2	0.0369266	-0.120311	O. sativa
LOC_Os06g07978.1	2	0.123515	-0.511331	O. sativa
LOC_Os06g08005.1	2	-0.270358	0.584868	O. sativa
LOC_Os06g08080.1	2	0.427043	0.0363716	O. sativa
LOC_Os06g08090.1	2	0.676792	0.179843	O. sativa
LOC_Os06g08110.1	2	0.160891	-0.0970761	O. sativa
LOC_Os06g08140.1	2	-0.0270682	-0.413809	O. sativa
LOC_Os06g08280.1	2	-0.109878	0.156875	O. sativa
LOC_Os06g08320.1	2	-0.243271	-0.211733	O. sativa
LOC_Os06g08400.1	2	-0.0636586	-0.166461	O. sativa
LOC_Os06g08440.1	2	0.131996	0.195579	O. sativa
LOC_Os06g08480.1	2	0.10934	0.18449	O. sativa
LOC_Os06g08490.1	2	0.0870856	0.0176457	O. sativa
LOC_Os06g08530.1	2	-0.142429	0.303849	O. sativa
LOC_Os06g08670.1	2	-0.751653	0.202405	O. sativa
LOC_Os06g08720.1	2	0.457702	0.129816	O. sativa
LOC_Os06g08730.1	2	0.117652	-0.275914	O. sativa
LOC_Os06g08740.1	2	-0.0178849	0.234377	O. sativa
LOC_Os06g08750.1	2	-0.241008	0.454787	O. sativa
LOC_Os06g08770.1	2	0.309684	-0.110822	O. sativa
LOC_Os06g08790.1	2	0.386279	0.252213	O. sativa
LOC_Os06g08830.1	2	0.644834	-0.575571	O. sativa
LOC_Os06g08990.1	2	0.458365	-0.201472	O. sativa
LOC_Os06g09020.1	2	0.547278	-0.101544	O. sativa
LOC_Os06g09290.2	2	0.233875	0.0952174	O. sativa
LOC_Os06g09330.1	2	0.164387	0.158506	O. sativa
LOC_Os06g09340.1	2	0.575502	0.00946033	O. sativa
LOC_Os06g09370.2	2	0.10257	-0.204449	O. sativa
LOC_Os06g09390.1	2	0.68729	-0.17959	O. sativa
LOC_Os06g09450.2	2	0.423613	0.0675987	O. sativa
LOC_Os06g09540.1	2	-0.380655	0.248124	O. sativa
LOC_Os06g09570.1	2	0.251257	0.139345	O. sativa
LOC_Os06g09610.1	2	-0.746663	0.239459	O. sativa
LOC_Os06g09630.1	2	0.180219	0.198839	O. sativa
LOC_Os06g09660.1	2	0.491853	0.631529	O. sativa
LOC_Os06g09679.1	2	-0.268671	-0.0777633	O. sativa
LOC_Os06g09688.1	2	-0.251513	0.135657	O. sativa
LOC_Os06g09850.1	2	0.216258	-0.152216	O. sativa
LOC_Os06g09880.1	2	-0.562858	0.130543	O. sativa
LOC_Os06g09890.2	2	-0.544951	0.0643252	O. sativa
LOC_Os06g09910.1	2	0.326981	-0.326981	O. sativa
LOC_Os06g10160.1	2	0.518031	0.144431	O. sativa
LOC_Os06g10230.1	2	0.552622	-0.00762569	O. sativa
LOC_Os06g10350.1	2	-4.09954	-0.780388	O. sativa
LOC_Os06g10430.1	2	0.0230836	0.448985	O. sativa
LOC_Os06g10520.1	2	0.790747	0.508543	O. sativa
LOC_Os06g10560.1	2	0.00476924	0.587806	O. sativa
LOC_Os06g10600.1	2	0.67985	0.0819898	O. sativa
LOC_Os06g10620.1	2	0.135655	0.158877	O. sativa
LOC_Os06g10660.1	2	0.0983021	-0.147771	O. sativa
LOC_Os06g10690.1	2	0.121265	0.238016	O. sativa
LOC_Os06g10750.1	2	-0.0777552	-0.897536	O. sativa
LOC_Os06g10760.1	2	0.285909	0.303158	O. sativa
LOC_Os06g10770.1	2	-0.0655883	0.235001	O. sativa
LOC_Os06g10810.1	2	0.217506	-0.374146	O. sativa
LOC_Os06g10880.1	2	-0.581171	0.487659	O. sativa
LOC_Os06g10890.1	2	0.0642169	-0.403445	O. sativa
LOC_Os06g11040.1	2	-0.218895	-0.0401922	O. sativa
LOC_Os06g11130.1	2	-0.243681	-0.72875	O. sativa
LOC_Os06g11135.1	2	0.322476	-0.875017	O. sativa
LOC_Os06g11140.1	2	-0.315202	0.169863	O. sativa
LOC_Os06g11170.1	2	0.138706	0.192915	O. sativa
LOC_Os06g11180.1	2	-0.0134205	0.228563	O. sativa
LOC_Os06g11190.1	2	-0.13465	-0.26357	O. sativa
LOC_Os06g11210.1	2	-0.366128	-0.444602	O. sativa
LOC_Os06g11240.1	2	-0.374396	-0.170235	O. sativa
LOC_Os06g11290.1	2	-2.62244	-1.82792	O. sativa
LOC_Os06g11310.1	2	-0.624032	0.0251573	O. sativa
LOC_Os06g11320.1	2	0.236175	0.392115	O. sativa
LOC_Os06g11380.1	2	-0.368233	0.424112	O. sativa
LOC_Os06g11400.1	2	0.243271	-0.175429	O. sativa
LOC_Os06g11410.1	2	0.173648	0.894832	O. sativa
LOC_Os06g11430.1	2	0.366322	0.288181	O. sativa
LOC_Os06g11490.1	2	0.259243	-0.959426	O. sativa
LOC_Os06g11610.1	2	-3.11592	-0.54704	O. sativa
LOC_Os06g11620.1	2	0.216258	-0.056601	O. sativa
LOC_Os06g11660.1	2	1.3015	-0.558352	O. sativa
LOC_Os06g11800.1	2	0.503168	-0.373885	O. sativa
LOC_Os06g11990.1	2	0.2842	0.165535	O. sativa
LOC_Os06g12040.1	2	-0.122857	1.12286	O. sativa
LOC_Os06g12160.1	2	0.637892	0.357648	O. sativa
LOC_Os06g12220.1	2	-0.248498	0.248498	O. sativa
LOC_Os06g12250.1	2	0.208108	0.0504248	O. sativa
LOC_Os06g12260.1	2	-0.185032	-0.0795801	O. sativa
LOC_Os06g12280.1	2	0.104556	-0.0775046	O. sativa
LOC_Os06g12310.1	2	0.218047	-0.729626	O. sativa
LOC_Os06g12400.1	2	0.254365	0.430925	O. sativa
LOC_Os06g12530.1	2	-0.534777	-0.630077	O. sativa
LOC_Os06g12580.1	2	0.24418	0.186977	O. sativa
LOC_Os06g12600.1	2	-0.338559	0.0217924	O. sativa
LOC_Os06g12610.1	2	1.22635	-0.423042	O. sativa
LOC_Os06g12630.1	2	-0.550313	0.306887	O. sativa
LOC_Os06g12690.1	2	0.390915	-0.196671	O. sativa
LOC_Os06g12780.1	2	-0.0884688	0.178106	O. sativa
LOC_Os06g12790.1	2	0.0271702	0.34857	O. sativa
LOC_Os06g12990.1	2	0.758992	0.449955	O. sativa
LOC_Os06g13000.1	2	-0.483985	0.483985	O. sativa
LOC_Os06g13030.1	2	0.250894	0.138982	O. sativa
LOC_Os06g13050.1	2	-0.22855	0.61102	O. sativa
LOC_Os06g13100.1	2	0.575115	0.2846	O. sativa
LOC_Os06g13560.1	2	-0.329436	0.172174	O. sativa
LOC_Os06g13600.1	2	0.241555	-0.00504657	O. sativa
LOC_Os06g13650.2	2	0.172316	0.288449	O. sativa
LOC_Os06g13660.1	2	-0.296241	0.397872	O. sativa
LOC_Os06g13680.1	2	-0.0355264	0.333659	O. sativa
LOC_Os06g13810.1	2	0.357605	0.304149	O. sativa
LOC_Os06g13820.2	2	0.198733	0.0361928	O. sativa
LOC_Os06g14080.1	2	0.110964	0.338167	O. sativa
LOC_Os06g14190.1	2	-0.299376	0.589102	O. sativa
LOC_Os06g14240.1	2	-5.29278	-1.05299	O. sativa
LOC_Os06g14324.1	2	-1.58496	-0.306978	O. sativa
LOC_Os06g14370.1	2	-0.320988	-0.272926	O. sativa
LOC_Os06g14406.1	2	-0.0758538	0.644391	O. sativa
LOC_Os06g14440.1	2	0.0431859	-0.0431859	O. sativa
LOC_Os06g14470.1	2	0.424026	0.58059	O. sativa
LOC_Os06g14490.1	2	0.0412227	0.472117	O. sativa
LOC_Os06g14510.3	2	-0.109813	0.0412753	O. sativa
LOC_Os06g14550.1	2	-0.147342	0.078862	O. sativa
LOC_Os06g14620.1	2	-0.712837	-0.571483	O. sativa
LOC_Os06g14740.1	2	-0.026219	0.293297	O. sativa
LOC_Os06g14810.1	2	0.491584	-0.713977	O. sativa
LOC_Os06g15330.1	2	0.515921	0.097056	O. sativa
LOC_Os06g15360.1	2	0.253275	-0.348385	O. sativa
LOC_Os06g15370.1	2	-0.221172	-0.424163	O. sativa
LOC_Os06g15400.1	2	-0.473658	-0.235299	O. sativa
LOC_Os06g15420.1	2	-0.097453	0.301297	O. sativa
LOC_Os06g15620.1	2	0.247381	0.407122	O. sativa
LOC_Os06g15700.1	2	0.329936	0.68544	O. sativa
LOC_Os06g15760.1	2	0.0598094	0.38685	O. sativa
LOC_Os06g15910.1	2	-0.47663	0.07841	O. sativa
LOC_Os06g15990.1	2	0.323111	0.0611923	O. sativa
LOC_Os06g16260.1	2	0.245652	-0.14637	O. sativa
LOC_Os06g16280.1	2	0.424498	0.397715	O. sativa
LOC_Os06g16290.1	2	0.385493	-0.163101	O. sativa
LOC_Os06g16300.1	2	0.339206	-1.16142	O. sativa
LOC_Os06g16350.1	2	0.247928	-0.0406664	O. sativa
LOC_Os06g16390.1	2	0.0400347	0.110816	O. sativa
LOC_Os06g16410.1	2	0.235306	-0.0560812	O. sativa
LOC_Os06g16420.1	2	-0.852641	0.137812	O. sativa
LOC_Os06g16430.1	2	-0.291231	0.520837	O. sativa
LOC_Os06g16640.1	2	0.0466932	0.134801	O. sativa
LOC_Os06g17290.1	2	0.0778466	0.618761	O. sativa
LOC_Os06g17390.1	2	0.378699	0.0655198	O. sativa
LOC_Os06g17440.1	2	0.1594	-0.1594	O. sativa
LOC_Os06g17840.1	2	-0.0198214	0.516094	O. sativa
LOC_Os06g17870.1	2	0.622195	-0.519834	O. sativa
LOC_Os06g18010.1	2	-0.44106	-0.35173	O. sativa
LOC_Os06g18670.1	2	0.0715383	-0.313798	O. sativa
LOC_Os06g18790.1	2	0.415037	0.159433	O. sativa
LOC_Os06g18830.1	2	0.0311385	0.104745	O. sativa
LOC_Os06g18990.1	2	-0.858226	0.683866	O. sativa
LOC_Os06g19070.1	2	-0.0467311	-0.137906	O. sativa
LOC_Os06g19400.1	2	-0.0731664	-0.156953	O. sativa
LOC_Os06g19444.1	2	0.961932	0.845423	O. sativa
LOC_Os06g19480.1	2	-0.452512	1.38325	O. sativa
LOC_Os06g19550.1	2	-0.0706767	-0.269173	O. sativa
LOC_Os06g19650.1	2	0.169925	-0.239188	O. sativa
LOC_Os06g19660.1	2	0.183743	0.270739	O. sativa
LOC_Os06g19680.1	2	-0.19162	0.350995	O. sativa
LOC_Os06g19690.1	2	-0.11482	0.457128	O. sativa
LOC_Os06g19800.1	2	0.80808	-0.294948	O. sativa
LOC_Os06g19990.1	2	-0.246915	-0.145403	O. sativa
LOC_Os06g20040.1	2	-0.0352919	-0.691113	O. sativa
LOC_Os06g20090.1	2	0.272163	0.0970712	O. sativa
LOC_Os06g20320.1	2	0.0210283	0.324917	O. sativa
LOC_Os06g20370.1	2	0.0187854	0.251561	O. sativa
LOC_Os06g20390.1	2	0.11482	-0.363641	O. sativa
LOC_Os06g20430.1	2	-0.120752	0.252748	O. sativa
LOC_Os06g21110.1	2	1.32193	-1.04891	O. sativa
LOC_Os06g21140.1	2	-0.19977	0.306063	O. sativa
LOC_Os06g21210.1	2	0.177001	0.358632	O. sativa
LOC_Os06g21230.1	2	1.07276	-0.59052	O. sativa
LOC_Os06g21240.1	2	0.461793	0.266072	O. sativa
LOC_Os06g21250.1	2	0.0191814	0.312771	O. sativa
LOC_Os06g21270.2	2	0.0358583	0.512002	O. sativa
LOC_Os06g21330.1	2	-0.275634	-0.412422	O. sativa
LOC_Os06g21380.1	2	-2.65192	-1.21381	O. sativa
LOC_Os06g21390.1	2	0.208443	-0.028959	O. sativa
LOC_Os06g21470.1	2	0.0330824	-0.188564	O. sativa
LOC_Os06g21480.1	2	0.391425	0.168271	O. sativa
LOC_Os06g21530.1	2	-0.163058	-1.13921	O. sativa
LOC_Os06g21560.1	2	0.317292	-0.0166322	O. sativa
LOC_Os06g21590.1	2	-0.854207	-0.363911	O. sativa
LOC_Os06g21600.1	2	-0.309927	0.0967237	O. sativa
LOC_Os06g21980.1	2	0.407175	-0.356136	O. sativa
LOC_Os06g22060.1	2	-0.159245	-0.17642	O. sativa
LOC_Os06g22070.1	2	0.217418	0.130919	O. sativa
LOC_Os06g22080.1	2	-0.0582986	0.373501	O. sativa
LOC_Os06g22330.1	2	0.0449124	0.0485742	O. sativa
LOC_Os06g22650.1	2	-0.538961	0.0410706	O. sativa
LOC_Os06g22690.1	2	-0.0612229	0.153207	O. sativa
LOC_Os06g22810.1	2	0.0784102	-0.0845364	O. sativa
LOC_Os06g22820.1	2	0.31719	-0.253375	O. sativa
LOC_Os06g22870.1	2	0.403173	0.0831979	O. sativa
LOC_Os06g22960.1	2	0.0776604	-0.758773	O. sativa
LOC_Os06g23114.1	2	0.516725	0.188321	O. sativa
LOC_Os06g23160.1	2	0.174926	0.619442	O. sativa
LOC_Os06g23274.1	2	0.301967	-0.301967	O. sativa
LOC_Os06g23290.5	2	0.16711	0.328493	O. sativa
LOC_Os06g23430.1	2	-0.0311946	-0.106968	O. sativa
LOC_Os06g23440.1	2	-0.111372	-0.210556	O. sativa
LOC_Os06g23460.1	2	-0.0887042	0.836972	O. sativa
LOC_Os06g23530.1	2	-0.167554	0.236817	O. sativa
LOC_Os06g24070.1	2	0.850609	0.195595	O. sativa
LOC_Os06g24404.1	2	0.128765	-0.128765	O. sativa
LOC_Os06g24540.1	2	0.240298	-0.0240404	O. sativa
LOC_Os06g24704.1	2	-0.142958	0.0386875	O. sativa
LOC_Os06g24730.1	2	-0.726105	0.137513	O. sativa
LOC_Os06g25439.1	2	0	-0.199469	O. sativa
LOC_Os06g26234.1	2	-0.023803	0.402607	O. sativa
LOC_Os06g27560.1	2	0.539042	-0.033031	O. sativa
LOC_Os06g27770.1	2	-0.1686	-0.0013254	O. sativa
LOC_Os06g27800.2	2	-0.0857299	-0.00895711	O. sativa
LOC_Os06g27890.1	2	-0.0671142	-0.0716499	O. sativa
LOC_Os06g27970.1	2	0.358048	0.249808	O. sativa
LOC_Os06g28000.1	2	0.149226	-0.379524	O. sativa
LOC_Os06g28124.1	2	0.0337488	-0.0975639	O. sativa
LOC_Os06g28194.1	2	-0.152003	0.152003	O. sativa
LOC_Os06g28480.1	2	-0.128898	-0.61084	O. sativa
LOC_Os06g28950.1	2	-1.20357	-0.709918	O. sativa
LOC_Os06g28970.1	2	-0.211504	-0.390161	O. sativa
LOC_Os06g29020.1	2	0.02584	-0.223535	O. sativa
LOC_Os06g29120.2	2	-0.0207254	0.411808	O. sativa
LOC_Os06g29180.1	2	0.301326	0.283637	O. sativa
LOC_Os06g29400.1	2	0.115017	-0.391857	O. sativa
LOC_Os06g29430.1	2	-0.041268	0.314644	O. sativa
LOC_Os06g29810.2	2	-0.283368	-0.00268281	O. sativa
LOC_Os06g30020.1	2	0.0866744	-0.372077	O. sativa
LOC_Os06g30060.1	2	0.100556	0.223112	O. sativa
LOC_Os06g30130.1	2	0.623624	-0.386295	O. sativa
LOC_Os06g30310.1	2	-0.0173775	0.436447	O. sativa
LOC_Os06g30320.1	2	0.614543	0.377044	O. sativa
LOC_Os06g30380.1	2	0.0530029	0.27598	O. sativa
LOC_Os06g30390.1	2	0.239405	-0.540359	O. sativa
LOC_Os06g30460.1	2	0.181887	0.236942	O. sativa
LOC_Os06g30730.1	2	0.5667	-0.376369	O. sativa
LOC_Os06g30750.1	2	0.24446	0.144032	O. sativa
LOC_Os06g30901.1	2	0.373403	-0.0198563	O. sativa
LOC_Os06g30910.1	2	-0.280522	-0.0809863	O. sativa
LOC_Os06g30950.1	2	-0.0813733	0.117787	O. sativa
LOC_Os06g30970.1	2	-2.49194	0.292966	O. sativa
LOC_Os06g31100.1	2	-0.385537	0.257107	O. sativa
LOC_Os06g31210.1	2	0.16466	0.327751	O. sativa
LOC_Os06g33180.2	2	-0.443686	0.215244	O. sativa
LOC_Os06g33549.1	2	-0.201098	0.751162	O. sativa
LOC_Os06g33570.1	2	-0.39252	-0.00282164	O. sativa
LOC_Os06g33710.2	2	0.0484854	0.0374237	O. sativa
LOC_Os06g33810.1	2	0.397655	-0.246244	O. sativa
LOC_Os06g33930.1	2	-0.182864	0.484034	O. sativa
LOC_Os06g34040.1	2	0.0188943	0.0448545	O. sativa
LOC_Os06g34070.1	2	-0.383128	-0.166278	O. sativa
LOC_Os06g34120.1	2	-0.0092461	-0.0458339	O. sativa
LOC_Os06g34440.1	2	-0.00636016	0.169046	O. sativa
LOC_Os06g34690.1	2	0.224639	0.265985	O. sativa
LOC_Os06g34790.1	2	0.507313	-0.752699	O. sativa
LOC_Os06g35030.3	2	-0.533915	0.454155	O. sativa
LOC_Os06g35160.1	2	-1.16131	-0.72672	O. sativa
LOC_Os06g35470.1	2	0.263034	0.400916	O. sativa
LOC_Os06g35520.1	2	0.0579832	-0.409014	O. sativa
LOC_Os06g35530.1	2	0.0834668	0.320576	O. sativa
LOC_Os06g35540.1	2	-0.0384741	-0.0905678	O. sativa
LOC_Os06g35630.1	2	0.45843	-0.815169	O. sativa
LOC_Os06g35730.1	2	0.334419	0.0179276	O. sativa
LOC_Os06g35814.1	2	0.113382	0.611426	O. sativa
LOC_Os06g35910.1	2	0.00553818	0.147443	O. sativa
LOC_Os06g35970.1	2	0.380381	-0.155887	O. sativa
LOC_Os06g36050.1	2	0.0404284	0.235285	O. sativa
LOC_Os06g36090.1	2	-0.637801	0.0727542	O. sativa
LOC_Os06g36160.1	2	0.293251	0.327447	O. sativa
LOC_Os06g36180.1	2	-0.159692	-0.294769	O. sativa
LOC_Os06g36270.3	2	0.567559	0.227326	O. sativa
LOC_Os06g36360.2	2	0.082262	0.179605	O. sativa
LOC_Os06g36400.1	2	0	0.152647	O. sativa
LOC_Os06g36490.1	2	-0.44859	0.694751	O. sativa
LOC_Os06g36560.1	2	0.24972	0.279208	O. sativa
LOC_Os06g36590.1	2	0.125844	0.337638	O. sativa
LOC_Os06g36700.1	2	0.196337	0.0454713	O. sativa
LOC_Os06g36770.1	2	-0.120294	-0.165248	O. sativa
LOC_Os06g36840.1	2	-0.28703	0.582695	O. sativa
LOC_Os06g36990.1	2	0.114541	0.258334	O. sativa
LOC_Os06g37000.2	2	0.321928	-0.287064	O. sativa
LOC_Os06g37010.1	2	-0.212994	0.0619011	O. sativa
LOC_Os06g37070.1	2	0.427421	-0.501803	O. sativa
LOC_Os06g37080.1	2	0.572251	-0.136152	O. sativa
LOC_Os06g37150.1	2	0.485427	-0.161342	O. sativa
LOC_Os06g37160.1	2	0.0848196	0.0157244	O. sativa
LOC_Os06g37180.1	2	-0.177479	0.0292198	O. sativa
LOC_Os06g37330.1	2	0	0.612977	O. sativa
LOC_Os06g37364.1	2	0.327165	0.0237424	O. sativa
LOC_Os06g37440.1	2	0.176148	0.163034	O. sativa
LOC_Os06g37450.1	2	-0.356935	-0.306757	O. sativa
LOC_Os06g37560.1	2	0.394824	-0.0279134	O. sativa
LOC_Os06g37610.1	2	-0.555476	0.481265	O. sativa
LOC_Os06g37660.1	2	-0.10343	0.00441958	O. sativa
LOC_Os06g38320.1	2	-0.494981	-0.000574813	O. sativa
LOC_Os06g38470.1	2	0.045324	0.107254	O. sativa
LOC_Os06g38550.1	2	-0.211504	0.616157	O. sativa
LOC_Os06g38940.2	2	0.312278	-0.212996	O. sativa
LOC_Os06g38960.1	2	0.17503	-0.0357075	O. sativa
LOC_Os06g38970.1	2	0.345839	-0.432999	O. sativa
LOC_Os06g39040.1	2	-2.29602	0.365158	O. sativa
LOC_Os06g39230.1	2	-0.0637759	0.508078	O. sativa
LOC_Os06g39240.1	2	-5.43296	1.35247	O. sativa
LOC_Os06g39260.1	2	-0.720477	0.444127	O. sativa
LOC_Os06g39330.1	2	-0.870717	-0.399549	O. sativa
LOC_Os06g39344.1	2	0.00429587	-0.062353	O. sativa
LOC_Os06g39520.2	2	-0.315556	0.0451581	O. sativa
LOC_Os06g39590.1	2	0.846704	-0.248321	O. sativa
LOC_Os06g39600.1	2	0.303475	-0.506054	O. sativa
LOC_Os06g39690.1	2	-2.97353	0.274037	O. sativa
LOC_Os06g39750.1	2	-0.348604	0.172132	O. sativa
LOC_Os06g39760.1	2	0.0840643	0.0222255	O. sativa
LOC_Os06g39870.1	2	0.117494	-0.447023	O. sativa
LOC_Os06g39906.1	2	0.155795	0.195985	O. sativa
LOC_Os06g39912.1	2	-0.131977	0.106592	O. sativa
LOC_Os06g40040.1	2	0.133782	-0.217099	O. sativa
LOC_Os06g40050.2	2	-0.452822	0.291184	O. sativa
LOC_Os06g40060.1	2	0.073249	-0.401616	O. sativa
LOC_Os06g40080.1	2	-0.0232008	-0.0111648	O. sativa
LOC_Os06g40120.1	2	0.515921	-0.00896087	O. sativa
LOC_Os06g40150.1	2	0.205632	0.0167603	O. sativa
LOC_Os06g40170.1	2	0.110765	-0.00697569	O. sativa
LOC_Os06g40180.1	2	-0.121136	0.244519	O. sativa
LOC_Os06g40190.1	2	0.0539201	0.170979	O. sativa
LOC_Os06g40200.2	2	-0.352211	0.597323	O. sativa
LOC_Os06g40360.1	2	0.301685	-0.355281	O. sativa
LOC_Os06g40370.1	2	-0.334984	0.0820639	O. sativa
LOC_Os06g40450.2	2	0.452702	0.187495	O. sativa
LOC_Os06g40460.1	2	0.525374	0.730966	O. sativa
LOC_Os06g40490.1	2	0.342815	-0.21082	O. sativa
LOC_Os06g40500.1	2	-0.013346	-1.25776	O. sativa
LOC_Os06g40510.1	2	-0.634483	0.100334	O. sativa
LOC_Os06g40560.1	2	0.381429	-0.171211	O. sativa
LOC_Os06g40600.1	2	0.205675	0.470918	O. sativa
LOC_Os06g40620.2	2	-0.0342699	0.403915	O. sativa
LOC_Os06g40640.1	2	-0.970019	-0.541321	O. sativa
LOC_Os06g40650.1	2	0.189602	-0.199834	O. sativa
LOC_Os06g40704.1	2	-0.00916	0.469577	O. sativa
LOC_Os06g40720.1	2	0.496109	-0.210152	O. sativa
LOC_Os06g40730.1	2	0.1541	0.307935	O. sativa
LOC_Os06g40740.1	2	-0.164696	-0.110483	O. sativa
LOC_Os06g40818.1	2	0.175491	-0.664679	O. sativa
LOC_Os06g40840.1	2	-0.0987782	-0.147382	O. sativa
LOC_Os06g40940.1	2	-0.333208	-0.0767282	O. sativa
LOC_Os06g41010.1	2	0.834052	-0.625564	O. sativa
LOC_Os06g41020.1	2	-0.089005	0.388565	O. sativa
LOC_Os06g41060.1	2	-0.0128813	0.251041	O. sativa
LOC_Os06g41110.1	2	0.542149	-0.343287	O. sativa
LOC_Os06g41360.1	2	-0.0857299	-0.11312	O. sativa
LOC_Os06g41440.2	2	0.279311	-0.485147	O. sativa
LOC_Os06g41590.1	2	0.528819	-0.190195	O. sativa
LOC_Os06g41730.1	2	-0.0471867	0.470167	O. sativa
LOC_Os06g41780.2	2	-0.22556	0.182999	O. sativa
LOC_Os06g41810.1	2	0.187086	-0.252575	O. sativa
LOC_Os06g41840.1	2	-0.0221957	0.205318	O. sativa
LOC_Os06g42020.1	2	0.140863	0.654599	O. sativa
LOC_Os06g42030.1	2	0.503279	-0.367301	O. sativa
LOC_Os06g42490.1	2	-0.181838	0.3807	O. sativa
LOC_Os06g42560.4	2	0.52022	-0.106996	O. sativa
LOC_Os06g42720.1	2	0.190579	0.272829	O. sativa
LOC_Os06g42790.1	2	-1.10796	-0.0903695	O. sativa
LOC_Os06g42800.1	2	0.292181	-0.347676	O. sativa
LOC_Os06g42810.1	2	0.231947	0.194318	O. sativa
LOC_Os06g43044.1	2	-0.173391	-0.345984	O. sativa
LOC_Os06g43130.1	2	-0.0887042	0.300489	O. sativa
LOC_Os06g43140.1	2	-0.915702	-0.082326	O. sativa
LOC_Os06g43170.1	2	-0.0910351	0.108913	O. sativa
LOC_Os06g43180.1	2	-0.00769439	0.391399	O. sativa
LOC_Os06g43190.1	2	0.16665	0.341962	O. sativa
LOC_Os06g43210.1	2	0.3883	0.101839	O. sativa
LOC_Os06g43270.1	2	-0.382654	0.287936	O. sativa
LOC_Os06g43304.1	2	0.262489	-0.431547	O. sativa
LOC_Os06g43320.1	2	0.0189831	-0.250089	O. sativa
LOC_Os06g43430.1	2	0.247928	-0.207961	O. sativa
LOC_Os06g43550.1	2	0.347923	0.373674	O. sativa
LOC_Os06g43560.1	2	0.127112	0.261403	O. sativa
LOC_Os06g43590.2	2	0.0633383	-0.231443	O. sativa
LOC_Os06g43600.2	2	0.244381	-0.353276	O. sativa
LOC_Os06g43620.1	2	0.00843191	-0.159844	O. sativa
LOC_Os06g43640.1	2	0.104337	0.0619259	O. sativa
LOC_Os06g43650.1	2	-0.0612557	-0.515129	O. sativa
LOC_Os06g43660.1	2	0.53634	0.0563545	O. sativa
LOC_Os06g43670.1	2	-0.0759489	-0.278716	O. sativa
LOC_Os06g43680.1	2	0.115477	0.316634	O. sativa
LOC_Os06g43690.1	2	0.587839	0.270607	O. sativa
LOC_Os06g43700.1	2	0.214505	0.643941	O. sativa
LOC_Os06g43710.1	2	0.0146097	0.29689	O. sativa
LOC_Os06g43760.1	2	0.108841	0.598359	O. sativa
LOC_Os06g43790.1	2	0.0282402	0.293688	O. sativa
LOC_Os06g43800.1	2	-2.285	-0.342665	O. sativa
LOC_Os06g43840.1	2	0.647263	-0.125943	O. sativa
LOC_Os06g43850.1	2	0.142412	-0.0507905	O. sativa
LOC_Os06g43860.1	2	-0.296393	0.103748	O. sativa
LOC_Os06g43870.2	2	0.162553	0.0766347	O. sativa
LOC_Os06g43900.1	2	-0.0589606	-0.164677	O. sativa
LOC_Os06g43930.1	2	0.0739232	0.166924	O. sativa
LOC_Os06g44030.1	2	0.380424	0.0553953	O. sativa
LOC_Os06g44050.1	2	0.118941	0.413554	O. sativa
LOC_Os06g44060.1	2	1.27566	-0.611707	O. sativa
LOC_Os06g44080.1	2	-0.108776	-0.26928	O. sativa
LOC_Os06g44140.1	2	1.02672	-0.270769	O. sativa
LOC_Os06g44150.1	2	-0.307324	-0.00718694	O. sativa
LOC_Os06g44210.1	2	0.015825	0.510923	O. sativa
LOC_Os06g44230.1	2	-0.181113	0.362607	O. sativa
LOC_Os06g44270.1	2	0.140758	-0.211304	O. sativa
LOC_Os06g44300.1	2	0.38109	0.583109	O. sativa
LOC_Os06g44310.1	2	0.0323005	-0.0131282	O. sativa
LOC_Os06g44370.1	2	0.0140752	0.206895	O. sativa
LOC_Os06g44374.1	2	0.4333	-0.4333	O. sativa
LOC_Os06g44380.1	2	-0.0185558	0.34938	O. sativa
LOC_Os06g44450.1	2	0.748364	-0.611635	O. sativa
LOC_Os06g44460.1	2	-0.0286322	0.111094	O. sativa
LOC_Os06g44500.1	2	0.00866486	-0.225532	O. sativa
LOC_Os06g44610.1	2	0.150825	-0.104531	O. sativa
LOC_Os06g44620.1	2	0.128193	-0.208683	O. sativa
LOC_Os06g44840.1	2	-0.310929	0.0913627	O. sativa
LOC_Os06g44890.1	2	0.187799	0.296401	O. sativa
LOC_Os06g44910.1	2	0.209141	0.419703	O. sativa
LOC_Os06g45000.1	2	-0.189295	-0.00757588	O. sativa
LOC_Os06g45100.1	2	-2.22756	-0.475108	O. sativa
LOC_Os06g45110.1	2	-0.0436269	-0.0223902	O. sativa
LOC_Os06g45120.1	2	-0.0913357	0.10131	O. sativa
LOC_Os06g45280.1	2	-0.0643504	0.32069	O. sativa
LOC_Os06g45300.2	2	0.266579	0.18892	O. sativa
LOC_Os06g45340.1	2	-0.212774	-0.15141	O. sativa
LOC_Os06g45350.1	2	-0.26939	0.718622	O. sativa
LOC_Os06g45360.1	2	0.0290161	0.202134	O. sativa
LOC_Os06g45370.1	2	0.242292	-0.189551	O. sativa
LOC_Os06g45380.1	2	0.287383	-0.298788	O. sativa
LOC_Os06g45390.1	2	0.236537	0.378928	O. sativa
LOC_Os06g45430.1	2	0.460905	0.139488	O. sativa
LOC_Os06g45440.1	2	0.366184	-0.18187	O. sativa
LOC_Os06g45480.1	2	-1.2034	0.114001	O. sativa
LOC_Os06g45500.1	2	0.111762	-0.130298	O. sativa
LOC_Os06g45510.1	2	0.074547	-0.0378352	O. sativa
LOC_Os06g45660.1	2	-0.174926	0.0846368	O. sativa
LOC_Os06g45710.1	2	-0.411814	0.277436	O. sativa
LOC_Os06g45820.1	2	-1.31698	-0.0256034	O. sativa
LOC_Os06g45830.1	2	0.25071	-0.00593119	O. sativa
LOC_Os06g45840.1	2	0.156628	0.550325	O. sativa
LOC_Os06g45860.1	2	-0.0530462	-0.0493155	O. sativa
LOC_Os06g45910.1	2	-0.14901	0.242522	O. sativa
LOC_Os06g45980.1	2	0.490986	0.564662	O. sativa
LOC_Os06g45990.2	2	0.401998	0.219676	O. sativa
LOC_Os06g46000.1	2	0.39734	-0.188728	O. sativa
LOC_Os06g46284.2	2	0.347989	-0.352892	O. sativa
LOC_Os06g46310.2	2	-0.00555953	-0.277613	O. sativa
LOC_Os06g46340.1	2	0.273154	-0.423854	O. sativa
LOC_Os06g46350.1	2	-0.31104	-0.0401826	O. sativa
LOC_Os06g46372.1	2	-0.0321804	1.10853	O. sativa
LOC_Os06g46380.1	2	0.0387324	0.157576	O. sativa
LOC_Os06g46410.1	2	0.00418375	0.276391	O. sativa
LOC_Os06g46450.1	2	-0.328054	-0.0823667	O. sativa
LOC_Os06g46500.1	2	0.205623	-0.0174708	O. sativa
LOC_Os06g46600.1	2	-0.416853	0.697542	O. sativa
LOC_Os06g46670.2	2	-1.12681	-0.383046	O. sativa
LOC_Os06g46680.1	2	0.238718	-0.214471	O. sativa
LOC_Os06g46770.2	2	-1.3139	-0.206648	O. sativa
LOC_Os06g46799.1	2	0.0442703	0.00327532	O. sativa
LOC_Os06g46820.1	2	0.12821	-0.38917	O. sativa
LOC_Os06g46880.1	2	0	-0.409113	O. sativa
LOC_Os06g46900.1	2	-2.19967	-0.0850044	O. sativa
LOC_Os06g46930.1	2	-0.247439	0.354719	O. sativa
LOC_Os06g46940.2	2	0.443743	0.0556866	O. sativa
LOC_Os06g46995.1	2	-0.0253111	0.111726	O. sativa
LOC_Os06g47000.2	2	-0.0304377	0.0176137	O. sativa
LOC_Os06g47150.1	2	-0.190646	-0.685972	O. sativa
LOC_Os06g47200.1	2	-0.0187366	0.371451	O. sativa
LOC_Os06g47220.1	2	0.742504	0.317869	O. sativa
LOC_Os06g47290.1	2	-0.09586	0.457368	O. sativa
LOC_Os06g47310.1	2	-0.0387324	-0.333822	O. sativa
LOC_Os06g47320.1	2	0.267967	-0.301829	O. sativa
LOC_Os06g47330.1	2	-0.800131	0.363636	O. sativa
LOC_Os06g47340.1	2	0.417572	0.203141	O. sativa
LOC_Os06g47350.2	2	0.45578	-0.273658	O. sativa
LOC_Os06g47550.1	2	0.0543657	0.131254	O. sativa
LOC_Os06g47620.1	2	-0.764469	0.485427	O. sativa
LOC_Os06g47840.1	2	0.402632	0.137936	O. sativa
LOC_Os06g47860.1	2	0.136321	0.496621	O. sativa
LOC_Os06g47890.2	2	-0.365582	0.106495	O. sativa
LOC_Os06g47970.1	2	-1.6651	-0.0184436	O. sativa
LOC_Os06g48030.1	2	0.412195	-0.669527	O. sativa
LOC_Os06g48040.1	2	0.0298242	0.103726	O. sativa
LOC_Os06g48160.1	2	0.305062	-0.565714	O. sativa
LOC_Os06g48180.1	2	0.555095	-0.342821	O. sativa
LOC_Os06g48200.1	2	0.743916	-0.33534	O. sativa
LOC_Os06g48330.1	2	-0.0190583	0.569255	O. sativa
LOC_Os06g48350.1	2	-0.779742	0.343402	O. sativa
LOC_Os06g48530.1	2	-0.0424833	0.100457	O. sativa
LOC_Os06g48590.1	2	0.4447	-0.337366	O. sativa
LOC_Os06g48600.1	2	-0.00606175	-0.389558	O. sativa
LOC_Os06g48640.1	2	-0.118288	0.542523	O. sativa
LOC_Os06g48650.2	2	0.710493	-0.0651583	O. sativa
LOC_Os06g48700.1	2	0.504231	0.0274893	O. sativa
LOC_Os06g48750.2	2	0.265529	0.195764	O. sativa
LOC_Os06g48760.1	2	-0.00707205	0.140029	O. sativa
LOC_Os06g48770.1	2	-0.110402	0.0287632	O. sativa
LOC_Os06g48780.1	2	0.212517	-0.133606	O. sativa
LOC_Os06g48810.1	2	0.767477	-0.582262	O. sativa
LOC_Os06g48940.1	2	-0.0351564	0.243637	O. sativa
LOC_Os06g48960.1	2	-0.429988	0.114786	O. sativa
LOC_Os06g48970.1	2	0.0544478	0.0399544	O. sativa
LOC_Os06g49030.1	2	-1.74624	0.214098	O. sativa
LOC_Os06g49040.1	2	-0.207361	-0.279826	O. sativa
LOC_Os06g49110.3	2	-0.279841	0.20231	O. sativa
LOC_Os06g49120.1	2	-1.00412	0.344563	O. sativa
LOC_Os06g49140.1	2	0.562595	-0.562595	O. sativa
LOC_Os06g49160.1	2	-0.624491	0.00455953	O. sativa
LOC_Os06g49180.1	2	-0.241008	0.717446	O. sativa
LOC_Os06g49190.1	2	0.990801	-0.61077	O. sativa
LOC_Os06g49220.1	2	-0.772747	0.0323178	O. sativa
LOC_Os06g49250.1	2	0.275235	-0.680874	O. sativa
LOC_Os06g49320.1	2	-0.087254	-0.186507	O. sativa
LOC_Os06g49430.1	2	-0.214125	0.294656	O. sativa
LOC_Os06g49460.1	2	0.313158	-0.405374	O. sativa
LOC_Os06g49480.1	2	0.405215	-0.124406	O. sativa
LOC_Os06g49500.1	2	0.700014	-0.00645731	O. sativa
LOC_Os06g49505.1	2	0.243073	-0.777976	O. sativa
LOC_Os06g49530.1	2	0.0336504	0.0104422	O. sativa
LOC_Os06g49660.1	2	0.101179	-0.517826	O. sativa
LOC_Os06g49700.2	2	-0.275634	-0.31789	O. sativa
LOC_Os06g49740.1	2	0.457088	0.0594129	O. sativa
LOC_Os06g49760.1	2	0.169019	-0.258454	O. sativa
LOC_Os06g49770.1	2	0.14543	-0.199878	O. sativa
LOC_Os06g49780.1	2	-0.706269	-0.115944	O. sativa
LOC_Os06g49790.1	2	-0.585903	0.0701028	O. sativa
LOC_Os06g49800.1	2	0.189209	0.029072	O. sativa
LOC_Os06g49810.1	2	-0.270266	0.215589	O. sativa
LOC_Os06g49870.1	2	0.253757	0.391579	O. sativa
LOC_Os06g49890.1	2	-0.257496	0.257496	O. sativa
LOC_Os06g49990.2	2	0.141554	0.065707	O. sativa
LOC_Os06g50000.1	2	0.260474	-0.0558773	O. sativa
LOC_Os06g50030.1	2	-0.100824	0.315597	O. sativa
LOC_Os06g50050.1	2	-0.856636	0.447046	O. sativa
LOC_Os06g50120.1	2	0.190684	0.501194	O. sativa
LOC_Os06g50146.1	2	0.265082	-0.0236441	O. sativa
LOC_Os06g50154.1	2	0.0711123	-0.086243	O. sativa
LOC_Os06g50170.1	2	-0.0751015	0.245026	O. sativa
LOC_Os06g50220.1	2	0.608809	0.0759885	O. sativa
LOC_Os06g50300.1	2	-0.839526	0.196305	O. sativa
LOC_Os06g50310.1	2	-0.15249	-0.200278	O. sativa
LOC_Os06g50330.1	2	0.369573	-0.276087	O. sativa
LOC_Os06g50340.1	2	0.191868	-0.410402	O. sativa
LOC_Os06g50370.1	2	1.07039	-0.495919	O. sativa
LOC_Os06g50380.2	2	0.225767	0.0382326	O. sativa
LOC_Os06g50490.1	2	0.293393	-0.0974021	O. sativa
LOC_Os06g50539.1	2	0.305739	-0.156757	O. sativa
LOC_Os06g50580.1	2	0.237822	0.175529	O. sativa
LOC_Os06g50670.1	2	0.645857	-0.764039	O. sativa
LOC_Os06g50818.1	2	0.426558	-0.359025	O. sativa
LOC_Os06g50840.1	2	0.455945	-0.0178243	O. sativa
LOC_Os06g50860.1	2	0.285909	-0.0879695	O. sativa
LOC_Os06g50890.1	2	0.073529	-0.658492	O. sativa
LOC_Os06g50930.1	2	0.0862998	-0.0862998	O. sativa
LOC_Os06g50950.1	2	-2.45813	-0.85248	O. sativa
LOC_Os06g51029.1	2	-1.3781	-0.00276909	O. sativa
LOC_Os06g51060.1	2	0.598168	-0.0906843	O. sativa
LOC_Os06g51084.1	2	-0.39801	0.095982	O. sativa
LOC_Os06g51110.2	2	-0.184637	0.289607	O. sativa
LOC_Os06g51150.1	2	0.460717	-0.0915201	O. sativa
LOC_Os06g51220.2	2	0.595087	0.0220632	O. sativa
LOC_Os06g51240.1	2	0.191932	-0.053168	O. sativa
LOC_Os06g51250.1	2	0.270144	0.275785	O. sativa
LOC_Os06g51260.1	2	0	0.0338588	O. sativa
LOC_Os06g51270.1	2	-0.143591	0.494088	O. sativa
LOC_Os06g51290.1	2	-0.141826	0.122581	O. sativa
LOC_Os06g51310.2	2	-0.0504898	0.00294419	O. sativa
LOC_Os06g51320.1	2	0.224873	-0.293353	O. sativa
LOC_Os06g51360.1	2	-0.620152	0.673394	O. sativa
LOC_Os06g51390.1	2	-0.0303736	-0.0733942	O. sativa
LOC_Os06g51430.1	2	0.13245	0.397471	O. sativa
LOC_Os06g51450.1	2	0.304479	-0.542884	O. sativa
LOC_Os06g51470.1	2	0.0449124	-0.828834	O. sativa
LOC_Os06g51480.1	2	0.427919	-0.455813	O. sativa
LOC_Os06g51500.1	2	0.228106	0.372693	O. sativa
LOC_Os06g51510.1	2	0.197066	0.368997	O. sativa
LOC_Os06g51520.1	2	0.346651	-0.0903108	O. sativa
LOC_Os07g01020.1	2	-1.89792	-0.752669	O. sativa
LOC_Os07g01030.1	2	-0.198414	-0.0257494	O. sativa
LOC_Os07g01060.1	2	-0.226544	0.207372	O. sativa
LOC_Os07g01100.1	2	0.293196	-0.577764	O. sativa
LOC_Os07g01140.1	2	-0.124851	0.342886	O. sativa
LOC_Os07g01150.3	2	0.423353	-0.364677	O. sativa
LOC_Os07g01240.1	2	0.232081	-0.232081	O. sativa
LOC_Os07g01250.1	2	-0.0128813	-0.115675	O. sativa
LOC_Os07g01310.1	2	-0.844864	-0.359228	O. sativa
LOC_Os07g01320.1	2	0.0838316	0.19313	O. sativa
LOC_Os07g01370.1	2	0.187039	-0.128771	O. sativa
LOC_Os07g01480.1	2	0.158698	-0.314873	O. sativa
LOC_Os07g01490.1	2	0.111508	0.127679	O. sativa
LOC_Os07g01530.1	2	0.159199	0.888896	O. sativa
LOC_Os07g01550.1	2	-0.356499	0.356499	O. sativa
LOC_Os07g01560.1	2	0.785772	-0.0259421	O. sativa
LOC_Os07g01600.1	2	0.348454	0.0958477	O. sativa
LOC_Os07g01660.1	2	0.110794	-0.864189	O. sativa
LOC_Os07g01720.1	2	-0.451107	0.352805	O. sativa
LOC_Os07g01760.1	2	-0.406328	-0.165815	O. sativa
LOC_Os07g01860.1	2	0.173081	0.277204	O. sativa
LOC_Os07g01870.1	2	0.496813	-0.496813	O. sativa
LOC_Os07g01880.1	2	0.0146965	0.948592	O. sativa
LOC_Os07g01920.1	2	0.170244	0.347199	O. sativa
LOC_Os07g01940.1	2	0.0317089	0.257012	O. sativa
LOC_Os07g01950.1	2	0.203092	0.655354	O. sativa
LOC_Os07g01990.1	2	-0.062061	1.01859	O. sativa
LOC_Os07g02000.1	2	0	-0.930737	O. sativa
LOC_Os07g02090.1	2	0.173332	-0.444293	O. sativa
LOC_Os07g02100.2	2	0.283307	0.684513	O. sativa
LOC_Os07g02200.1	2	0.342323	-0.220668	O. sativa
LOC_Os07g02210.1	2	0.0910109	0.167222	O. sativa
LOC_Os07g02250.1	2	0.108253	0.762112	O. sativa
LOC_Os07g02300.1	2	-0.0340435	-0.0429496	O. sativa
LOC_Os07g02340.1	2	-0.593375	0.289242	O. sativa
LOC_Os07g02350.1	2	-0.120714	0.233306	O. sativa
LOC_Os07g02440.1	2	-1.49533	-0.554523	O. sativa
LOC_Os07g02800.3	2	0.58382	-0.251407	O. sativa
LOC_Os07g02810.1	2	0.210968	-0.626744	O. sativa
LOC_Os07g03070.1	2	0.332775	0.484495	O. sativa
LOC_Os07g03120.1	2	-1.5592	-0.398016	O. sativa
LOC_Os07g03130.1	2	0.14439	-0.0973924	O. sativa
LOC_Os07g03160.1	2	0.122709	0.350463	O. sativa
LOC_Os07g03230.2	2	0.274794	0.490562	O. sativa
LOC_Os07g03240.1	2	0.200078	0.670042	O. sativa
LOC_Os07g03279.1	2	0.679733	-0.232423	O. sativa
LOC_Os07g04150.1	2	0.487414	-0.718739	O. sativa
LOC_Os07g04160.2	2	0.309544	0.154252	O. sativa
LOC_Os07g04180.1	2	-0.768458	-0.0351847	O. sativa
LOC_Os07g04190.1	2	0.680341	-0.235156	O. sativa
LOC_Os07g04210.1	2	-0.231044	1.26383	O. sativa
LOC_Os07g04240.1	2	0.222392	0.206897	O. sativa
LOC_Os07g04500.1	2	0.213595	-0.245896	O. sativa
LOC_Os07g04530.1	2	-0.0334628	0.257842	O. sativa
LOC_Os07g04550.1	2	0.285754	-0.101015	O. sativa
LOC_Os07g04690.1	2	0.188196	-0.0902106	O. sativa
LOC_Os07g04840.1	2	-0.480777	-0.292145	O. sativa
LOC_Os07g04850.2	2	0.0630098	-0.120019	O. sativa
LOC_Os07g04910.1	2	0.807355	-0.206556	O. sativa
LOC_Os07g04990.1	2	-1.60572	-0.0164743	O. sativa
LOC_Os07g05000.1	2	-1.73963	0.361123	O. sativa
LOC_Os07g05050.1	2	0.344216	0.0708213	O. sativa
LOC_Os07g05190.1	2	0.273761	-0.0412014	O. sativa
LOC_Os07g05360.1	2	2.88085	-0.735932	O. sativa
LOC_Os07g05370.1	2	0.634206	-0.164721	O. sativa
LOC_Os07g05390.1	2	-0.584963	0.915787	O. sativa
LOC_Os07g05400.1	2	-0.105869	0.403579	O. sativa
LOC_Os07g05420.1	2	-0.261628	-0.802266	O. sativa
LOC_Os07g05470.1	2	0.487226	0.242604	O. sativa
LOC_Os07g05480.1	2	-0.987794	-0.495936	O. sativa
LOC_Os07g05570.1	2	-0.43711	0.0851972	O. sativa
LOC_Os07g05580.1	2	0.141438	-0.0959443	O. sativa
LOC_Os07g05610.2	2	0.187225	-0.00261704	O. sativa
LOC_Os07g05640.1	2	-0.0251786	0.655693	O. sativa
LOC_Os07g05810.1	2	0	-0.421784	O. sativa
LOC_Os07g05820.2	2	-0.56957	0.0494157	O. sativa
LOC_Os07g05880.1	2	0.0324215	-0.196859	O. sativa
LOC_Os07g06080.1	2	0.977177	-0.308002	O. sativa
LOC_Os07g06130.2	2	0.157344	-0.200671	O. sativa
LOC_Os07g06450.1	2	0.0143553	0.228969	O. sativa
LOC_Os07g06550.1	2	0.113139	-0.324334	O. sativa
LOC_Os07g06590.1	2	0.0727093	0.189157	O. sativa
LOC_Os07g06620.2	2	0.166897	0.438471	O. sativa
LOC_Os07g06660.1	2	-1.60064	0.46604	O. sativa
LOC_Os07g06680.1	2	0.258505	-0.321557	O. sativa
LOC_Os07g06710.1	2	0.408253	-0.361495	O. sativa
LOC_Os07g06740.2	2	-0.131744	0.498802	O. sativa
LOC_Os07g06800.1	2	-3.48794	-1.14994	O. sativa
LOC_Os07g06820.1	2	-0.0826098	0.597842	O. sativa
LOC_Os07g06830.1	2	-0.341359	-0.758177	O. sativa
LOC_Os07g06840.1	2	-0.00183666	-0.340996	O. sativa
LOC_Os07g06940.1	2	-0.192645	0.581836	O. sativa
LOC_Os07g06950.1	2	0.220749	0.0301227	O. sativa
LOC_Os07g06980.1	2	0.0780025	0.476903	O. sativa
LOC_Os07g07000.1	2	0.556038	0.211084	O. sativa
LOC_Os07g07010.1	2	0.495131	0.319951	O. sativa
LOC_Os07g07040.1	2	0.43261	0.630797	O. sativa
LOC_Os07g07060.1	2	-0.210447	0.506469	O. sativa
LOC_Os07g07080.1	2	0.0636425	0.218945	O. sativa
LOC_Os07g07194.1	2	-0.108641	0.183023	O. sativa
LOC_Os07g07230.1	2	0.410915	-0.0763568	O. sativa
LOC_Os07g07240.1	2	-0.224663	0.063537	O. sativa
LOC_Os07g07250.1	2	0.32347	0.507848	O. sativa
LOC_Os07g07260.1	2	-0.0622484	0.0233594	O. sativa
LOC_Os07g07270.1	2	0.10257	0.607429	O. sativa
LOC_Os07g07310.1	2	-0.0981509	0.532604	O. sativa
LOC_Os07g07340.1	2	-0.152331	0.169776	O. sativa
LOC_Os07g07350.3	2	0.0928596	-0.291086	O. sativa
LOC_Os07g07410.1	2	0.130502	-0.462124	O. sativa
LOC_Os07g07470.1	2	-0.701451	0.253549	O. sativa
LOC_Os07g07490.1	2	-0.269525	0.219894	O. sativa
LOC_Os07g07540.1	2	-0.967457	0.234093	O. sativa
LOC_Os07g07560.1	2	-0.0327042	0.0182627	O. sativa
LOC_Os07g07580.3	2	0.0759489	0.0325756	O. sativa
LOC_Os07g07654.1	2	-0.0540398	0.101037	O. sativa
LOC_Os07g07680.1	2	0.43644	-0.247273	O. sativa
LOC_Os07g07690.1	2	0.286677	0.00658709	O. sativa
LOC_Os07g07709.1	2	0.283793	-0.16225	O. sativa
LOC_Os07g07719.1	2	0.18513	-0.247866	O. sativa
LOC_Os07g07770.1	2	0.188204	0.330144	O. sativa
LOC_Os07g07930.1	2	0.401554	-0.709936	O. sativa
LOC_Os07g07974.1	2	0.554665	0.00231469	O. sativa
LOC_Os07g07990.1	2	0.357195	-0.572334	O. sativa
LOC_Os07g08000.1	2	0.695419	0.241571	O. sativa
LOC_Os07g08030.1	2	-0.31595	0.193946	O. sativa
LOC_Os07g08070.1	2	0.424805	-0.510253	O. sativa
LOC_Os07g08120.2	2	0.0176219	0.217808	O. sativa
LOC_Os07g08150.1	2	-3.89266	-0.768088	O. sativa
LOC_Os07g08160.1	2	-3.67136	-0.969606	O. sativa
LOC_Os07g08170.1	2	-0.0658879	0.648653	O. sativa
LOC_Os07g08190.1	2	0.128515	0.112848	O. sativa
LOC_Os07g08200.1	2	-3.29956	0.597241	O. sativa
LOC_Os07g08330.1	2	0.181998	-0.126323	O. sativa
LOC_Os07g08340.1	2	0.255775	0.0676154	O. sativa
LOC_Os07g08430.1	2	0.513261	-0.117228	O. sativa
LOC_Os07g08460.1	2	0.203968	-0.258264	O. sativa
LOC_Os07g08660.1	2	0.221571	-0.397386	O. sativa
LOC_Os07g08710.1	2	0.300727	-0.390523	O. sativa
LOC_Os07g08760.1	2	0.0517436	0.293392	O. sativa
LOC_Os07g08770.1	2	-0.125827	-0.855617	O. sativa
LOC_Os07g08790.1	2	-0.0579473	0.482724	O. sativa
LOC_Os07g08840.1	2	-0.831518	0.125835	O. sativa
LOC_Os07g08880.1	2	-0.0524674	-0.116814	O. sativa
LOC_Os07g08950.1	2	0.234755	0.247638	O. sativa
LOC_Os07g08960.1	2	0.508773	-0.0203684	O. sativa
LOC_Os07g08970.1	2	-0.144567	0.191411	O. sativa
LOC_Os07g09000.1	2	0.366403	-0.179525	O. sativa
LOC_Os07g09010.1	2	0.327687	0.1023	O. sativa
LOC_Os07g09060.1	2	0.0402522	0.46303	O. sativa
LOC_Os07g09140.1	2	-0.125531	-0.231208	O. sativa
LOC_Os07g09150.1	2	-0.0647057	-0.277601	O. sativa
LOC_Os07g09320.1	2	0.0782848	0.493257	O. sativa
LOC_Os07g09330.1	2	0.422024	-0.317054	O. sativa
LOC_Os07g09340.1	2	-0.416416	0.2056	O. sativa
LOC_Os07g09370.1	2	-0.311768	-0.0864517	O. sativa
LOC_Os07g09400.1	2	0.0433274	0.413358	O. sativa
LOC_Os07g09420.1	2	-2.14684	0.908437	O. sativa
LOC_Os07g09600.1	2	0.218716	0.0845508	O. sativa
LOC_Os07g09670.1	2	-0.59424	0.270736	O. sativa
LOC_Os07g09680.1	2	-0.0542204	0.418904	O. sativa
LOC_Os07g09720.1	2	0.100694	0.450152	O. sativa
LOC_Os07g09800.1	2	-0.380723	0.180786	O. sativa
LOC_Os07g09870.1	2	0.386279	0.00603892	O. sativa
LOC_Os07g09890.1	2	0.312384	0.398895	O. sativa
LOC_Os07g09970.1	2	0.0831412	0.255242	O. sativa
LOC_Os07g10110.1	2	0.0921937	0.384786	O. sativa
LOC_Os07g10130.1	2	-0.264972	0.94977	O. sativa
LOC_Os07g10150.1	2	0.324753	0.215026	O. sativa
LOC_Os07g10190.1	2	0.498393	0.313638	O. sativa
LOC_Os07g10250.1	2	0.361188	-0.209982	O. sativa
LOC_Os07g10256.1	2	-0.0846624	0.0012775	O. sativa
LOC_Os07g10300.3	2	0.504231	0.064719	O. sativa
LOC_Os07g10350.1	2	0.443189	0.43863	O. sativa
LOC_Os07g10390.1	2	-0.0327561	0.51542	O. sativa
LOC_Os07g10460.1	2	0.115477	0.342373	O. sativa
LOC_Os07g10490.1	2	-0.394333	0.171194	O. sativa
LOC_Os07g10500.1	2	0.0972972	-0.797737	O. sativa
LOC_Os07g10530.1	2	-0.159478	0.0963814	O. sativa
LOC_Os07g10540.1	2	-0.397789	0.309146	O. sativa
LOC_Os07g10600.1	2	0.425669	0.149344	O. sativa
LOC_Os07g10630.1	2	1.07325	-0.745674	O. sativa
LOC_Os07g10720.1	2	0.2352	-0.155265	O. sativa
LOC_Os07g10770.1	2	0.199003	0.287713	O. sativa
LOC_Os07g10820.1	2	0.089005	-0.0164925	O. sativa
LOC_Os07g10830.1	2	0.298107	0.029402	O. sativa
LOC_Os07g10840.1	2	0.0500986	-0.357766	O. sativa
LOC_Os07g10890.1	2	0.789054	-0.789054	O. sativa
LOC_Os07g11010.1	2	0.0362961	-0.0362961	O. sativa
LOC_Os07g11060.1	2	-0.280977	0.21656	O. sativa
LOC_Os07g11070.1	2	-0.0266351	0.0624358	O. sativa
LOC_Os07g11110.1	2	-0.157073	-0.0720493	O. sativa
LOC_Os07g11280.2	2	-0.756729	0.618532	O. sativa
LOC_Os07g11290.1	2	-0.374396	0.766713	O. sativa
LOC_Os07g12110.1	2	0.0302146	0.35689	O. sativa
LOC_Os07g12140.1	2	0.529109	-0.270576	O. sativa
LOC_Os07g12150.1	2	0.16601	-0.474132	O. sativa
LOC_Os07g12170.1	2	0.157541	0.233027	O. sativa
LOC_Os07g12200.1	2	0.188563	0.0386874	O. sativa
LOC_Os07g12250.1	2	-0.150025	0.476836	O. sativa
LOC_Os07g12320.1	2	0.43837	0.0957787	O. sativa
LOC_Os07g12530.1	2	-0.829585	-0.0702208	O. sativa
LOC_Os07g12630.1	2	-0.296132	0.829869	O. sativa
LOC_Os07g12650.1	2	0.281962	-0.32149	O. sativa
LOC_Os07g12770.1	2	0.261867	-0.595685	O. sativa
LOC_Os07g12830.3	2	0.0552824	-0.108524	O. sativa
LOC_Os07g12910.1	2	0.423211	-0.774434	O. sativa
LOC_Os07g13270.1	2	0.44459	0.294804	O. sativa
LOC_Os07g13280.1	2	-0.347019	0.670396	O. sativa
LOC_Os07g13530.1	2	0.379298	-0.241666	O. sativa
LOC_Os07g13590.1	2	0.741807	0.858837	O. sativa
LOC_Os07g13634.1	2	-0.346731	-0.00474088	O. sativa
LOC_Os07g13770.1	2	-0.18124	0.3691	O. sativa
LOC_Os07g13969.1	2	-0.49012	-0.389217	O. sativa
LOC_Os07g14150.1	2	-0.432525	0.0413342	O. sativa
LOC_Os07g14160.1	2	0.268105	-0.00901817	O. sativa
LOC_Os07g14270.1	2	-0.400412	0.359299	O. sativa
LOC_Os07g14280.1	2	0.174915	0.436388	O. sativa
LOC_Os07g14514.1	2	-0.0730018	0.0730018	O. sativa
LOC_Os07g14540.1	2	0.172467	-0.0428319	O. sativa
LOC_Os07g14580.1	2	0.212153	-0.817015	O. sativa
LOC_Os07g14590.1	2	-0.37468	0.115593	O. sativa
LOC_Os07g14830.1	2	0.176498	0.174725	O. sativa
LOC_Os07g14850.1	2	0.0519975	0.108646	O. sativa
LOC_Os07g15370.1	2	0.895092	-0.14755	O. sativa
LOC_Os07g15600.1	2	0.165711	0.0118058	O. sativa
LOC_Os07g15670.2	2	-0.385743	-0.276046	O. sativa
LOC_Os07g15880.1	2	-0.179144	0.179144	O. sativa
LOC_Os07g15970.1	2	1.58496	-0.346558	O. sativa
LOC_Os07g16040.1	2	0.856316	-0.0215459	O. sativa
LOC_Os07g16950.4	2	0.649313	0.0465767	O. sativa
LOC_Os07g17360.1	2	0.0754522	-0.1498	O. sativa
LOC_Os07g17390.1	2	-0.424885	0.0563904	O. sativa
LOC_Os07g18050.1	2	0.450915	-0.0168939	O. sativa
LOC_Os07g18120.1	2	-0.259765	0.134865	O. sativa
LOC_Os07g18154.1	2	0.104418	0.496226	O. sativa
LOC_Os07g18250.2	2	0.254929	-0.0718071	O. sativa
LOC_Os07g18720.1	2	-0.371287	0.523865	O. sativa
LOC_Os07g19190.1	2	0.260652	0.269863	O. sativa
LOC_Os07g19444.1	2	0.147958	-0.259926	O. sativa
LOC_Os07g19460.1	2	0.389947	-0.628351	O. sativa
LOC_Os07g19470.1	2	0.163499	0.153237	O. sativa
LOC_Os07g19494.1	2	0.285402	-0.183957	O. sativa
LOC_Os07g19530.1	2	0.479505	-0.0730295	O. sativa
LOC_Os07g20544.1	2	-0.787271	0.609754	O. sativa
LOC_Os07g20580.1	2	0.266646	0.0875666	O. sativa
LOC_Os07g22024.1	2	-0.160992	0.37121	O. sativa
LOC_Os07g22220.1	2	-0.301569	0.877954	O. sativa
LOC_Os07g22350.1	2	-0.135883	0.159486	O. sativa
LOC_Os07g22534.1	2	0.149895	0.207867	O. sativa
LOC_Os07g22580.1	2	-0.116253	-0.00467171	O. sativa
LOC_Os07g22600.1	2	0.256534	0.166256	O. sativa
LOC_Os07g22640.1	2	0.317066	-0.0585057	O. sativa
LOC_Os07g22700.1	2	-0.257651	0.0800083	O. sativa
LOC_Os07g22720.1	2	0.307143	-0.0889232	O. sativa
LOC_Os07g22930.3	2	-0.914585	0.253153	O. sativa
LOC_Os07g22950.1	2	0.126448	-0.450286	O. sativa
LOC_Os07g23110.1	2	0.178597	0.760002	O. sativa
LOC_Os07g23120.1	2	0.811842	-0.517255	O. sativa
LOC_Os07g23200.1	2	0.0972972	-0.353637	O. sativa
LOC_Os07g23244.1	2	0.584963	-0.754888	O. sativa
LOC_Os07g23520.1	2	0.16245	-0.035508	O. sativa
LOC_Os07g23540.1	2	0.393778	-0.539078	O. sativa
LOC_Os07g23550.1	2	-0.0239789	-0.46741	O. sativa
LOC_Os07g23640.1	2	0.52845	-0.838659	O. sativa
LOC_Os07g23660.1	2	0.736484	-0.318289	O. sativa
LOC_Os07g23880.1	2	0.258279	-0.058447	O. sativa
LOC_Os07g24190.1	2	0.0926726	0.401185	O. sativa
LOC_Os07g24820.1	2	0.917538	0.280402	O. sativa
LOC_Os07g24830.1	2	0.417506	0.31946	O. sativa
LOC_Os07g25050.1	2	-0.0824622	0.459026	O. sativa
LOC_Os07g25060.1	2	0.0978473	0.725275	O. sativa
LOC_Os07g25390.1	2	-0.367371	0.644332	O. sativa
LOC_Os07g25420.1	2	-0.0181473	0.109893	O. sativa
LOC_Os07g25430.1	2	-0.712456	-0.226375	O. sativa
LOC_Os07g25440.1	2	0.349646	0.116376	O. sativa
LOC_Os07g25450.1	2	0.185279	0.385225	O. sativa
LOC_Os07g25460.1	2	0.0641303	0.455776	O. sativa
LOC_Os07g25590.1	2	-0.170596	0.867203	O. sativa
LOC_Os07g25680.1	2	0.3258	0.0271546	O. sativa
LOC_Os07g25710.2	2	-0.283279	0.0366999	O. sativa
LOC_Os07g26440.1	2	0.383137	0.339072	O. sativa
LOC_Os07g26490.1	2	0.233936	0.0725153	O. sativa
LOC_Os07g26610.1	2	0.015348	0.376969	O. sativa
LOC_Os07g26630.1	2	-0.79573	0.0872928	O. sativa
LOC_Os07g26640.1	2	0.438121	-0.792786	O. sativa
LOC_Os07g26660.1	2	-0.199815	-0.391097	O. sativa
LOC_Os07g26690.1	2	-0.379597	-0.572716	O. sativa
LOC_Os07g26700.1	2	0.123735	-0.261933	O. sativa
LOC_Os07g26740.1	2	0.325986	-0.659724	O. sativa
LOC_Os07g26940.1	2	-0.496676	-0.810932	O. sativa
LOC_Os07g27110.1	2	0.908577	-0.242996	O. sativa
LOC_Os07g27150.1	2	-0.0500407	-0.0708841	O. sativa
LOC_Os07g27300.2	2	-0.429865	0.945565	O. sativa
LOC_Os07g27320.1	2	0.218084	0.252546	O. sativa
LOC_Os07g27490.1	2	0.0149503	0.0205858	O. sativa
LOC_Os07g27760.1	2	-0.396782	0.566707	O. sativa
LOC_Os07g27790.1	2	-0.0350567	0.267048	O. sativa
LOC_Os07g27810.1	2	0.0969491	-0.541692	O. sativa
LOC_Os07g27880.1	2	-1.09516	-0.204403	O. sativa
LOC_Os07g27930.1	2	0.0489096	0.486943	O. sativa
LOC_Os07g27950.1	2	-0.0122783	0.217862	O. sativa
LOC_Os07g28040.1	2	-0.71727	-0.533955	O. sativa
LOC_Os07g28090.1	2	-0.0600073	0.0955337	O. sativa
LOC_Os07g28400.1	2	-0.180572	-0.222783	O. sativa
LOC_Os07g28430.1	2	0.546894	-0.8876	O. sativa
LOC_Os07g28440.1	2	0.533432	0.12598	O. sativa
LOC_Os07g28480.1	2	0.450166	-0.072564	O. sativa
LOC_Os07g28610.1	2	-0.656422	-0.104161	O. sativa
LOC_Os07g28790.1	2	-0.800967	0.433758	O. sativa
LOC_Os07g28820.1	2	-0.0327042	-0.343859	O. sativa
LOC_Os07g28940.1	2	0.0843163	0.749786	O. sativa
LOC_Os07g29220.1	2	-0.51193	0.122469	O. sativa
LOC_Os07g29240.1	2	0.146841	0.00168114	O. sativa
LOC_Os07g29320.1	2	0.576349	-0.0892342	O. sativa
LOC_Os07g29360.1	2	0.202493	0.622588	O. sativa
LOC_Os07g29390.3	2	1.28779	-1.17494	O. sativa
LOC_Os07g29410.1	2	0.43766	-0.379594	O. sativa
LOC_Os07g29440.1	2	0.073218	-0.747911	O. sativa
LOC_Os07g29450.1	2	0.0804187	0.696774	O. sativa
LOC_Os07g29600.1	2	0.0410273	-0.195802	O. sativa
LOC_Os07g29610.1	2	0.169426	0.101678	O. sativa
LOC_Os07g29620.1	2	0.390315	0.0777634	O. sativa
LOC_Os07g29630.1	2	-0.0780025	1.09906	O. sativa
LOC_Os07g29750.1	2	-0.222392	-0.426265	O. sativa
LOC_Os07g29780.2	2	0.492598	0.328177	O. sativa
LOC_Os07g30020.1	2	-0.257798	0.109275	O. sativa
LOC_Os07g30100.1	2	0.380569	-0.344668	O. sativa
LOC_Os07g30170.1	2	-0.106915	0.966572	O. sativa
LOC_Os07g30200.1	2	0.0551416	0.198979	O. sativa
LOC_Os07g30300.1	2	-0.881356	-0.128629	O. sativa
LOC_Os07g30620.1	2	0.191578	-0.252978	O. sativa
LOC_Os07g30640.1	2	-0.00669465	-0.544547	O. sativa
LOC_Os07g30670.1	2	1.25089	0.0236445	O. sativa
LOC_Os07g30774.1	2	0.336182	0.0867979	O. sativa
LOC_Os07g30790.1	2	-0.433349	0.259196	O. sativa
LOC_Os07g30800.1	2	-0.221387	-0.118463	O. sativa
LOC_Os07g30820.1	2	0.104494	0.178705	O. sativa
LOC_Os07g30840.1	2	0.0410759	0.170428	O. sativa
LOC_Os07g30940.1	2	-0.0865877	-0.0139392	O. sativa
LOC_Os07g30970.1	2	-0.153512	-0.116633	O. sativa
LOC_Os07g30980.1	2	0.22741	0.384928	O. sativa
LOC_Os07g31260.1	2	-0.148323	0.0434804	O. sativa
LOC_Os07g31270.1	2	0.0677446	-0.372599	O. sativa
LOC_Os07g31280.1	2	0.12658	-0.151671	O. sativa
LOC_Os07g31300.1	2	0.351472	-0.3759	O. sativa
LOC_Os07g31340.1	2	-0.0116713	0.146667	O. sativa
LOC_Os07g31370.1	2	0.151795	0.136966	O. sativa
LOC_Os07g31380.1	2	0.19849	0.0121177	O. sativa
LOC_Os07g31420.1	2	-0.275431	0.0621501	O. sativa
LOC_Os07g31450.1	2	-0.0178932	0.032863	O. sativa
LOC_Os07g31460.1	2	0.104842	0.194425	O. sativa
LOC_Os07g31490.1	2	0.251257	-0.193376	O. sativa
LOC_Os07g31540.1	2	-0.49304	0.0993367	O. sativa
LOC_Os07g31720.1	2	0.150014	0.0616762	O. sativa
LOC_Os07g31840.1	2	0.356431	-0.0846595	O. sativa
LOC_Os07g31850.1	2	0.147276	-0.244301	O. sativa
LOC_Os07g31884.1	2	0.131245	-0.462866	O. sativa
LOC_Os07g31960.1	2	0.368427	-0.540414	O. sativa
LOC_Os07g32010.1	2	0.222392	-0.5733	O. sativa
LOC_Os07g32020.1	2	-0.125315	0.466622	O. sativa
LOC_Os07g32230.1	2	0.358894	0.16317	O. sativa
LOC_Os07g32340.2	2	0.416009	0.102184	O. sativa
LOC_Os07g32350.1	2	0.628817	-0.344249	O. sativa
LOC_Os07g32380.1	2	0.130397	-0.19958	O. sativa
LOC_Os07g32390.1	2	-0.132925	0.677921	O. sativa
LOC_Os07g32400.1	2	0.394631	-0.128898	O. sativa
LOC_Os07g32420.1	2	0.170801	-0.366298	O. sativa
LOC_Os07g32430.1	2	-0.100604	0.206	O. sativa
LOC_Os07g32460.1	2	0.174679	0.255466	O. sativa
LOC_Os07g32560.1	2	-1.56335	-0.971165	O. sativa
LOC_Os07g32570.1	2	-2.5125	-0.821214	O. sativa
LOC_Os07g32590.1	2	-0.00580562	0.222297	O. sativa
LOC_Os07g32600.1	2	0.028289	-0.126591	O. sativa
LOC_Os07g32620.1	2	-0.30627	-0.20076	O. sativa
LOC_Os07g32630.1	2	-0.916925	-0.282732	O. sativa
LOC_Os07g32660.1	2	0.413472	-0.154625	O. sativa
LOC_Os07g32670.1	2	0.479469	-0.0966123	O. sativa
LOC_Os07g32800.2	2	0.2402	0.0263153	O. sativa
LOC_Os07g32880.1	2	-0.367555	-0.245203	O. sativa
LOC_Os07g33100.1	2	0.19592	0.56592	O. sativa
LOC_Os07g33110.2	2	0.323199	0.034494	O. sativa
LOC_Os07g33240.1	2	0.0611741	0.0712762	O. sativa
LOC_Os07g33300.2	2	-0.373849	0.249577	O. sativa
LOC_Os07g33330.1	2	0.477047	-0.193375	O. sativa
LOC_Os07g33340.1	2	0.217591	0.344651	O. sativa
LOC_Os07g33480.1	2	0.0824622	1.37474	O. sativa
LOC_Os07g33630.1	2	0.291292	0.298076	O. sativa
LOC_Os07g33650.1	2	0.182478	-0.0277085	O. sativa
LOC_Os07g33660.1	2	0.0745745	-0.718076	O. sativa
LOC_Os07g33670.1	2	0.425711	-0.494974	O. sativa
LOC_Os07g33680.1	2	0.0675633	-0.65494	O. sativa
LOC_Os07g33790.1	2	0.36257	0.889817	O. sativa
LOC_Os07g33910.2	2	1.72166	0.000195066	O. sativa
LOC_Os07g33915.1	2	0.611314	-0.461307	O. sativa
LOC_Os07g33954.1	2	1.81287	-0.701461	O. sativa
LOC_Os07g33997.1	2	-0.022705	0.187241	O. sativa
LOC_Os07g34006.1	2	1.65929	-0.473391	O. sativa
LOC_Os07g34020.1	2	0.353972	0.299577	O. sativa
LOC_Os07g34030.1	2	-0.178918	0.415561	O. sativa
LOC_Os07g34570.1	2	1.21014	0.290244	O. sativa
LOC_Os07g34580.1	2	0.203872	-0.203872	O. sativa
LOC_Os07g34589.2	2	0.980585	-0.607542	O. sativa
LOC_Os07g34640.1	2	-0.28744	0.997438	O. sativa
LOC_Os07g34730.1	2	0.237768	0.119842	O. sativa
LOC_Os07g34740.1	2	0.120681	0.270401	O. sativa
LOC_Os07g34950.1	2	-0.058103	-0.220939	O. sativa
LOC_Os07g35140.1	2	0.658211	-0.658211	O. sativa
LOC_Os07g35310.1	2	1.35199	0.852705	O. sativa
LOC_Os07g35480.2	2	0.708121	-0.464418	O. sativa
LOC_Os07g35510.1	2	0.623031	0.0443941	O. sativa
LOC_Os07g35560.1	2	0.451696	-0.152642	O. sativa
LOC_Os07g35790.1	2	1.36257	0.56528	O. sativa
LOC_Os07g35870.1	2	-0.17897	-0.0901303	O. sativa
LOC_Os07g36080.1	2	-0.370486	-0.44733	O. sativa
LOC_Os07g36090.3	2	0.324622	-0.10223	O. sativa
LOC_Os07g36170.2	2	0.603064	0.0586949	O. sativa
LOC_Os07g36180.2	2	-0.0374747	-0.026942	O. sativa
LOC_Os07g36190.1	2	-0.850491	0.106476	O. sativa
LOC_Os07g36200.1	2	-0.0143553	0.210346	O. sativa
LOC_Os07g36250.1	2	-0.399217	0.0227565	O. sativa
LOC_Os07g36390.1	2	-0.49078	0.0826953	O. sativa
LOC_Os07g36410.1	2	0.519455	-0.569455	O. sativa
LOC_Os07g36420.1	2	-0.0970987	0.51045	O. sativa
LOC_Os07g36465.1	2	-0.349074	-0.192521	O. sativa
LOC_Os07g36470.1	2	-0.314109	0.11531	O. sativa
LOC_Os07g36500.1	2	-0.164387	-1.0134	O. sativa
LOC_Os07g36590.1	2	-0.0604869	-0.191372	O. sativa
LOC_Os07g36600.1	2	-0.315355	-0.356195	O. sativa
LOC_Os07g36820.1	2	-0.102653	-0.427507	O. sativa
LOC_Os07g36940.1	2	0.0217458	0.297142	O. sativa
LOC_Os07g37030.1	2	-0.408571	-0.661915	O. sativa
LOC_Os07g37100.1	2	0.211035	-0.340847	O. sativa
LOC_Os07g37140.1	2	0.115477	-0.0524674	O. sativa
LOC_Os07g37156.1	2	0.293196	-0.25323	O. sativa
LOC_Os07g37180.1	2	-0.36535	0.106432	O. sativa
LOC_Os07g37220.1	2	-0.584963	0.584963	O. sativa
LOC_Os07g37230.1	2	-1.70883	0.449212	O. sativa
LOC_Os07g37240.1	2	-0.644467	-0.407507	O. sativa
LOC_Os07g37250.1	2	-0.552505	0.183561	O. sativa
LOC_Os07g37270.1	2	0.0345572	-0.0949298	O. sativa
LOC_Os07g37310.1	2	0.257878	-0.671229	O. sativa
LOC_Os07g37320.1	2	0.0875758	-0.390932	O. sativa
LOC_Os07g37350.1	2	0.339486	-0.561879	O. sativa
LOC_Os07g37420.1	2	-2.18705	-0.526651	O. sativa
LOC_Os07g37530.1	2	0.461731	0.50308	O. sativa
LOC_Os07g37550.1	2	-1.06482	-0.526348	O. sativa
LOC_Os07g37560.1	2	-0.236532	0.147995	O. sativa
LOC_Os07g37580.1	2	0.300233	-0.594147	O. sativa
LOC_Os07g37610.1	2	0.535114	-0.276027	O. sativa
LOC_Os07g37620.1	2	-0.0887042	0.296146	O. sativa
LOC_Os07g37640.1	2	0.300233	0.918302	O. sativa
LOC_Os07g37650.1	2	0.0683371	-0.0467503	O. sativa
LOC_Os07g37740.1	2	0.124058	-0.434104	O. sativa
LOC_Os07g37830.1	2	-0.130308	0.013608	O. sativa
LOC_Os07g37850.1	2	0.362201	-0.944489	O. sativa
LOC_Os07g37890.1	2	0.482114	-0.272661	O. sativa
LOC_Os07g37990.1	2	0.666664	-0.0307178	O. sativa
LOC_Os07g38060.1	2	0.0439959	0.271268	O. sativa
LOC_Os07g38080.2	2	0.181282	0.40368	O. sativa
LOC_Os07g38090.2	2	0.10802	-0.723571	O. sativa
LOC_Os07g38100.1	2	-0.212153	0.139641	O. sativa
LOC_Os07g38110.1	2	0.052321	-0.581101	O. sativa
LOC_Os07g38120.1	2	0.19664	0.217818	O. sativa
LOC_Os07g38130.1	2	1.05176	-0.708844	O. sativa
LOC_Os07g38160.1	2	0.405565	0.340014	O. sativa
LOC_Os07g38170.1	2	1.43435	0.378281	O. sativa
LOC_Os07g38230.1	2	-0.0285692	-0.483881	O. sativa
LOC_Os07g38260.1	2	0.346176	0.0612966	O. sativa
LOC_Os07g38270.1	2	0.0911926	-0.085101	O. sativa
LOC_Os07g38300.1	2	-0.315065	0.277407	O. sativa
LOC_Os07g38360.2	2	-0.401513	-0.0955333	O. sativa
LOC_Os07g38380.1	2	0.078712	0.325941	O. sativa
LOC_Os07g38390.1	2	-0.051715	0.508573	O. sativa
LOC_Os07g38420.1	2	0.0148733	0.275206	O. sativa
LOC_Os07g38490.1	2	0.116918	0.332885	O. sativa
LOC_Os07g38530.1	2	-0.00988151	0.530191	O. sativa
LOC_Os07g38540.1	2	0.570535	-0.392748	O. sativa
LOC_Os07g38560.1	2	0.260315	0.068107	O. sativa
LOC_Os07g38580.1	2	0.0784063	0.117394	O. sativa
LOC_Os07g38590.1	2	-0.389893	-0.219648	O. sativa
LOC_Os07g38620.1	2	-0.170885	-0.349022	O. sativa
LOC_Os07g38630.1	2	0.314565	-1.55774	O. sativa
LOC_Os07g38730.1	2	0.595505	-0.11474	O. sativa
LOC_Os07g38830.1	2	-2.01527	-0.368877	O. sativa
LOC_Os07g38850.1	2	-0.160992	0.301209	O. sativa
LOC_Os07g38960.1	2	-0.723305	-0.651802	O. sativa
LOC_Os07g38970.1	2	0.368628	0.0258798	O. sativa
LOC_Os07g39010.1	2	-0.716693	0.0182485	O. sativa
LOC_Os07g39070.1	2	-0.241818	-0.105645	O. sativa
LOC_Os07g39220.1	2	0.742842	-0.597543	O. sativa
LOC_Os07g39270.1	2	-0.191729	0.0266483	O. sativa
LOC_Os07g39280.1	2	0.521331	-0.141712	O. sativa
LOC_Os07g39300.1	2	0.00803732	0.581807	O. sativa
LOC_Os07g39310.1	2	0.0246238	0.257491	O. sativa
LOC_Os07g39350.1	2	0.572579	-0.365754	O. sativa
LOC_Os07g39430.1	2	-0.581422	-0.20478	O. sativa
LOC_Os07g39470.1	2	0.11436	-0.362103	O. sativa
LOC_Os07g39480.1	2	0.242673	0.188484	O. sativa
LOC_Os07g39560.3	2	-0.241326	0.138946	O. sativa
LOC_Os07g39590.1	2	0.558693	-0.145754	O. sativa
LOC_Os07g39620.2	2	0.331808	-0.226412	O. sativa
LOC_Os07g39630.1	2	-0.148408	-0.0514987	O. sativa
LOC_Os07g39680.1	2	0.497785	-1.04838	O. sativa
LOC_Os07g39710.1	2	0.417853	-0.541276	O. sativa
LOC_Os07g39750.1	2	-0.0534393	-0.108886	O. sativa
LOC_Os07g39780.1	2	-0.0946369	-0.0804498	O. sativa
LOC_Os07g39840.1	2	0.165424	-0.37126	O. sativa
LOC_Os07g39870.1	2	0.238366	0.179259	O. sativa
LOC_Os07g39900.1	2	-0.245874	-0.0348144	O. sativa
LOC_Os07g39980.1	2	-0.0185558	0.279016	O. sativa
LOC_Os07g40030.1	2	0.0708835	1.08006	O. sativa
LOC_Os07g40120.1	2	0.0857299	0.237405	O. sativa
LOC_Os07g40150.1	2	0.0484171	0.313091	O. sativa
LOC_Os07g40260.1	2	0.0694214	-0.220272	O. sativa
LOC_Os07g40270.1	2	-0.266453	0.200964	O. sativa
LOC_Os07g40520.1	2	0.111317	0.34165	O. sativa
LOC_Os07g40550.1	2	0.344143	-0.660089	O. sativa
LOC_Os07g40570.1	2	-0.190522	0.146668	O. sativa
LOC_Os07g40580.1	2	0.037802	-0.0114125	O. sativa
LOC_Os07g40690.1	2	1.59709	0.00981899	O. sativa
LOC_Os07g40700.2	2	-0.213707	0.0400586	O. sativa
LOC_Os07g40750.1	2	0.0972972	0.525633	O. sativa
LOC_Os07g40800.1	2	0.574236	-0.17844	O. sativa
LOC_Os07g40860.1	2	0.16319	-1.08836	O. sativa
LOC_Os07g40870.1	2	0.10806	0.675732	O. sativa
LOC_Os07g40890.1	2	0.127756	-0.0477023	O. sativa
LOC_Os07g40930.1	2	-0.0570309	0.464206	O. sativa
LOC_Os07g40940.1	2	-0.00592483	-0.38075	O. sativa
LOC_Os07g41050.1	2	0.435585	-0.488827	O. sativa
LOC_Os07g41080.1	2	0.0527071	-0.568439	O. sativa
LOC_Os07g41090.1	2	-0.625604	0.528229	O. sativa
LOC_Os07g41140.1	2	0.394159	0.311729	O. sativa
LOC_Os07g41180.1	2	0.159478	0.247697	O. sativa
LOC_Os07g41190.1	2	0.470533	0.432791	O. sativa
LOC_Os07g41200.1	2	0.185724	0.168004	O. sativa
LOC_Os07g41250.1	2	0.253286	0.315664	O. sativa
LOC_Os07g41260.1	2	0.266515	0.408085	O. sativa
LOC_Os07g41280.3	2	0.567041	-0.253055	O. sativa
LOC_Os07g41330.1	2	0.158827	0.116576	O. sativa
LOC_Os07g41360.1	2	0.245784	-0.0997793	O. sativa
LOC_Os07g41600.1	2	0.133954	-0.344599	O. sativa
LOC_Os07g41630.1	2	-0.0514468	-0.369078	O. sativa
LOC_Os07g41680.1	2	-0.506536	-0.735958	O. sativa
LOC_Os07g41694.1	2	0.260468	0.389058	O. sativa
LOC_Os07g41710.2	2	0.577873	-0.0561182	O. sativa
LOC_Os07g41730.2	2	0.203092	-0.620703	O. sativa
LOC_Os07g41740.1	2	0.182972	-0.169457	O. sativa
LOC_Os07g41750.1	2	-0.00753367	-0.0864749	O. sativa
LOC_Os07g41790.2	2	0.00639777	0.334639	O. sativa
LOC_Os07g41810.4	2	-0.0527874	0.4619	O. sativa
LOC_Os07g41820.1	2	0.514573	-0.559945	O. sativa
LOC_Os07g41900.1	2	0.0950472	-0.311915	O. sativa
LOC_Os07g42170.1	2	0.0806372	-0.0715779	O. sativa
LOC_Os07g42180.1	2	0.209614	0.106001	O. sativa
LOC_Os07g42200.1	2	-0.448985	-0.389652	O. sativa
LOC_Os07g42250.1	2	-0.369485	-0.176797	O. sativa
LOC_Os07g42300.1	2	0.132828	0.159854	O. sativa
LOC_Os07g42370.1	2	-0.387436	-0.353161	O. sativa
LOC_Os07g42380.1	2	-0.526069	-0.0893958	O. sativa
LOC_Os07g42400.1	2	0.290103	0.829196	O. sativa
LOC_Os07g42410.1	2	0.0983448	0.129848	O. sativa
LOC_Os07g42420.1	2	0.212786	-0.0628456	O. sativa
LOC_Os07g42440.1	2	0.516124	-1.38649	O. sativa
LOC_Os07g42450.1	2	0.314744	-0.171511	O. sativa
LOC_Os07g42490.1	2	1.10609	-0.820769	O. sativa
LOC_Os07g42500.1	2	0.357427	-1.12369	O. sativa
LOC_Os07g42520.1	2	0.0948592	-0.269733	O. sativa
LOC_Os07g42600.1	2	0.578459	-0.207417	O. sativa
LOC_Os07g42626.1	2	0.476028	0.462571	O. sativa
LOC_Os07g42632.1	2	-0.275634	0.146737	O. sativa
LOC_Os07g42640.1	2	0.286118	0.0739711	O. sativa
LOC_Os07g42700.1	2	-1.33023	0.624805	O. sativa
LOC_Os07g42770.1	2	0.153246	0.101277	O. sativa
LOC_Os07g42800.1	2	0.173648	0.0645116	O. sativa
LOC_Os07g42810.2	2	0.413549	-0.161265	O. sativa
LOC_Os07g42860.1	2	0.467505	0.0411067	O. sativa
LOC_Os07g42890.1	2	0.381709	-0.00347726	O. sativa
LOC_Os07g42900.1	2	1.32472	-0.0672197	O. sativa
LOC_Os07g42940.1	2	0.142958	-0.460406	O. sativa
LOC_Os07g42950.1	2	0.173857	0.254297	O. sativa
LOC_Os07g42960.1	2	-0.207797	-0.040159	O. sativa
LOC_Os07g43010.1	2	0.237943	-0.0970809	O. sativa
LOC_Os07g43040.1	2	-0.282639	0.5288	O. sativa
LOC_Os07g43050.1	2	-0.75112	-0.367992	O. sativa
LOC_Os07g43070.1	2	-0.241257	0.268225	O. sativa
LOC_Os07g43170.1	2	0.15339	0.0082236	O. sativa
LOC_Os07g43322.1	2	0.341037	0.0950622	O. sativa
LOC_Os07g43330.1	2	-0.627273	0.278751	O. sativa
LOC_Os07g43350.1	2	0.535461	-0.0760289	O. sativa
LOC_Os07g43360.1	2	-0.470976	0.451803	O. sativa
LOC_Os07g43370.1	2	-0.45799	-0.269485	O. sativa
LOC_Os07g43390.1	2	0.191809	-0.157233	O. sativa
LOC_Os07g43460.1	2	-0.0207586	-0.278295	O. sativa
LOC_Os07g43470.1	2	-1.01145	0.445712	O. sativa
LOC_Os07g43560.1	2	-2	1.39119	O. sativa
LOC_Os07g43700.2	2	-1.02647	-0.75659	O. sativa
LOC_Os07g43710.1	2	0.313417	0.497313	O. sativa
LOC_Os07g43720.1	2	0.32484	0.706355	O. sativa
LOC_Os07g43730.1	2	0.298148	-0.326437	O. sativa
LOC_Os07g43810.1	2	0.238051	-0.247118	O. sativa
LOC_Os07g43870.3	2	-0.0237753	0.112378	O. sativa
LOC_Os07g43890.1	2	0.122683	-0.173413	O. sativa
LOC_Os07g43900.1	2	0.0151069	0.674489	O. sativa
LOC_Os07g43940.1	2	-0.494576	-1.13091	O. sativa
LOC_Os07g43990.1	2	0.176174	0.155804	O. sativa
LOC_Os07g44040.1	2	0.105353	-0.0360903	O. sativa
LOC_Os07g44060.1	2	-0.0550414	0.268872	O. sativa
LOC_Os07g44070.1	2	0	0.308838	O. sativa
LOC_Os07g44090.3	2	0.248218	-0.360693	O. sativa
LOC_Os07g44140.1	2	-2.72632	0.429052	O. sativa
LOC_Os07g44180.1	2	-0.273181	-0.0607202	O. sativa
LOC_Os07g44190.1	2	0.196397	0.247113	O. sativa
LOC_Os07g44250.1	2	0.0543111	0.0462928	O. sativa
LOC_Os07g44280.1	2	0.327041	-0.601216	O. sativa
LOC_Os07g44320.1	2	0.189195	-0.139726	O. sativa
LOC_Os07g44330.1	2	-0.624759	0.174593	O. sativa
LOC_Os07g44350.1	2	0.113556	0.197584	O. sativa
LOC_Os07g44370.1	2	0.265142	-0.559255	O. sativa
LOC_Os07g44410.1	2	-0.26587	-0.511738	O. sativa
LOC_Os07g44610.1	2	-0.835802	-0.0609995	O. sativa
LOC_Os07g44620.1	2	0.261852	-0.177748	O. sativa
LOC_Os07g44650.1	2	-0.101481	-0.210587	O. sativa
LOC_Os07g44660.1	2	0.140481	0.137359	O. sativa
LOC_Os07g44710.1	2	0.208717	0.376245	O. sativa
LOC_Os07g44740.1	2	-0.906891	-0.376043	O. sativa
LOC_Os07g44744.1	2	0.223965	-0.109322	O. sativa
LOC_Os07g44780.1	2	0.204662	-0.0917285	O. sativa
LOC_Os07g44790.1	2	0.0337707	0.114421	O. sativa
LOC_Os07g44820.1	2	0.212806	-0.746955	O. sativa
LOC_Os07g44830.1	2	-0.0460474	0.170227	O. sativa
LOC_Os07g44890.1	2	0.128528	-0.749541	O. sativa
LOC_Os07g44940.1	2	0.536433	-0.86027	O. sativa
LOC_Os07g44950.1	2	-0.356021	0.091142	O. sativa
LOC_Os07g44970.1	2	0.407757	0.439181	O. sativa
LOC_Os07g45000.1	2	-0.552541	0.0417849	O. sativa
LOC_Os07g45060.1	2	0.400087	-0.173373	O. sativa
LOC_Os07g45064.1	2	0.140863	-0.0309075	O. sativa
LOC_Os07g45070.1	2	0.118395	-0.0361757	O. sativa
LOC_Os07g45074.1	2	0.180863	0.280662	O. sativa
LOC_Os07g45090.1	2	-0.134249	0.320761	O. sativa
LOC_Os07g45194.1	2	0.130061	-0.172386	O. sativa
LOC_Os07g45195.1	2	-0.150976	0.0852215	O. sativa
LOC_Os07g45280.1	2	0.383329	0.343653	O. sativa
LOC_Os07g45320.1	2	-0.156504	0.156504	O. sativa
LOC_Os07g45350.1	2	0.0740006	-0.0154484	O. sativa
LOC_Os07g45360.1	2	0.871014	-0.1378	O. sativa
LOC_Os07g45570.1	2	-0.0554951	0.160465	O. sativa
LOC_Os07g46160.1	2	-0.105304	-0.21043	O. sativa
LOC_Os07g46170.1	2	0.397147	0.00234931	O. sativa
LOC_Os07g46180.1	2	-0.223989	0.531657	O. sativa
LOC_Os07g46220.1	2	0.417955	-0.740278	O. sativa
LOC_Os07g46310.1	2	-0.836965	0.0373694	O. sativa
LOC_Os07g46330.1	2	-1.03578	-0.0397382	O. sativa
LOC_Os07g46340.1	2	0.360656	-0.161238	O. sativa
LOC_Os07g46350.1	2	0.213452	0.105077	O. sativa
LOC_Os07g46370.1	2	0.04313	0.288017	O. sativa
LOC_Os07g46380.1	2	0.389337	-0.558395	O. sativa
LOC_Os07g46410.1	2	-0.397009	0.269291	O. sativa
LOC_Os07g46440.1	2	0.495131	0.312224	O. sativa
LOC_Os07g46450.1	2	0.0383408	0.20423	O. sativa
LOC_Os07g46460.1	2	-0.423072	0.328859	O. sativa
LOC_Os07g46480.1	2	0.45537	-0.717969	O. sativa
LOC_Os07g46500.1	2	0.522421	-0.329776	O. sativa
LOC_Os07g46520.1	2	-0.184425	-0.0424413	O. sativa
LOC_Os07g46540.1	2	0.126564	-0.109591	O. sativa
LOC_Os07g46570.1	2	0.515589	-0.949609	O. sativa
LOC_Os07g46590.1	2	-0.0379479	0.433877	O. sativa
LOC_Os07g46600.1	2	0.0349056	0.505357	O. sativa
LOC_Os07g46620.1	2	0.716928	-0.111559	O. sativa
LOC_Os07g46630.1	2	-0.253119	0.382999	O. sativa
LOC_Os07g46640.1	2	0.476663	-0.454501	O. sativa
LOC_Os07g46660.1	2	0.0336593	-0.38469	O. sativa
LOC_Os07g46670.2	2	0.858617	-1.05765	O. sativa
LOC_Os07g46730.1	2	-0.296393	0.658963	O. sativa
LOC_Os07g46750.1	2	0.0207456	0.429916	O. sativa
LOC_Os07g46780.1	2	-0.624788	0.371868	O. sativa
LOC_Os07g46790.1	2	-0.237326	0.18022	O. sativa
LOC_Os07g46852.1	2	0.300339	-0.602067	O. sativa
LOC_Os07g46930.1	2	0.645625	-0.285036	O. sativa
LOC_Os07g46990.1	2	-0.0103306	-0.124732	O. sativa
LOC_Os07g47030.1	2	-0.206451	0.175572	O. sativa
LOC_Os07g47100.2	2	-0.3178	0.267801	O. sativa
LOC_Os07g47201.1	2	-0.074854	0.551292	O. sativa
LOC_Os07g47290.1	2	0.20495	0.233403	O. sativa
LOC_Os07g47300.1	2	0.324474	0.135969	O. sativa
LOC_Os07g47360.1	2	0.0909737	0.274394	O. sativa
LOC_Os07g47500.1	2	0.147958	0.05256	O. sativa
LOC_Os07g47510.1	2	-1.04845	-0.417987	O. sativa
LOC_Os07g47530.1	2	0.0348855	0.290227	O. sativa
LOC_Os07g47580.1	2	-0.0290729	0.51906	O. sativa
LOC_Os07g47630.1	2	-0.31969	0.138113	O. sativa
LOC_Os07g47640.1	2	-0.688045	-0.58407	O. sativa
LOC_Os07g47700.1	2	-0.174978	0.306998	O. sativa
LOC_Os07g47710.1	2	0.145408	-0.102747	O. sativa
LOC_Os07g47750.1	2	0.925999	0.122095	O. sativa
LOC_Os07g47780.1	2	0.186931	-0.301024	O. sativa
LOC_Os07g47820.1	2	0.290208	0.132661	O. sativa
LOC_Os07g47860.1	2	-0.251979	0.312352	O. sativa
LOC_Os07g48040.1	2	-2.11548	0.572335	O. sativa
LOC_Os07g48060.1	2	0.0204641	0.128518	O. sativa
LOC_Os07g48100.1	2	-0.430486	0.873373	O. sativa
LOC_Os07g48130.3	2	-0.0942799	-0.413037	O. sativa
LOC_Os07g48160.1	2	0.0315701	0.0707285	O. sativa
LOC_Os07g48200.1	2	-0.167812	0.0240762	O. sativa
LOC_Os07g48244.1	2	0.453718	-0.811481	O. sativa
LOC_Os07g48290.1	2	-0.273018	0.0200982	O. sativa
LOC_Os07g48300.1	2	0.614109	-0.0476596	O. sativa
LOC_Os07g48310.2	2	0.438227	-0.0702232	O. sativa
LOC_Os07g48350.1	2	-0.212108	0.0865769	O. sativa
LOC_Os07g48370.1	2	0.185556	0.0673647	O. sativa
LOC_Os07g48410.1	2	0.158195	-0.243643	O. sativa
LOC_Os07g48420.1	2	-0.0198448	0.00152463	O. sativa
LOC_Os07g48430.1	2	0.565244	0.00401955	O. sativa
LOC_Os07g48490.2	2	-0.219605	0.0758691	O. sativa
LOC_Os07g48500.1	2	-0.345996	0.482096	O. sativa
LOC_Os07g48510.1	2	-0.255839	0.125778	O. sativa
LOC_Os07g48570.1	2	-0.81848	0.0787425	O. sativa
LOC_Os07g48610.1	2	-0.769487	-0.605116	O. sativa
LOC_Os07g48630.1	2	-0.0239417	-0.100335	O. sativa
LOC_Os07g48640.1	2	0.526069	0.269392	O. sativa
LOC_Os07g48750.1	2	0.141092	0.679683	O. sativa
LOC_Os07g48770.1	2	-0.21864	0.225661	O. sativa
LOC_Os07g48780.1	2	0.122752	0.0609965	O. sativa
LOC_Os07g48810.1	2	-0.149621	0.121115	O. sativa
LOC_Os07g48820.1	2	-0.920096	-0.610419	O. sativa
LOC_Os07g48920.1	2	0.110323	0.671804	O. sativa
LOC_Os07g48960.1	2	0.457045	0.19547	O. sativa
LOC_Os07g48980.1	2	0.303907	-0.48822	O. sativa
LOC_Os07g49030.2	2	-0.0422282	0.226968	O. sativa
LOC_Os07g49040.1	2	0.309006	0.561359	O. sativa
LOC_Os07g49110.1	2	-0.363618	0.0490652	O. sativa
LOC_Os07g49140.1	2	-0.400139	0.0763009	O. sativa
LOC_Os07g49150.1	2	0.332423	-0.499324	O. sativa
LOC_Os07g49230.1	2	0.415037	0.405738	O. sativa
LOC_Os07g49240.1	2	0.032631	0.0223549	O. sativa
LOC_Os07g49260.1	2	-0.0896372	0.632922	O. sativa
LOC_Os07g49270.1	2	0.445986	-0.0495643	O. sativa
LOC_Os07g49300.1	2	0.34816	0.0688501	O. sativa
LOC_Os07g49310.1	2	-0.429702	-0.181097	O. sativa
LOC_Os07g49320.1	2	0.018859	0.155948	O. sativa
LOC_Os07g49330.1	2	0.146625	0.144916	O. sativa
LOC_Os07g49360.1	2	0.745954	-0.0376095	O. sativa
LOC_Os07g49380.2	2	-0.512734	0.553761	O. sativa
LOC_Os07g49400.2	2	-0.890663	-0.279087	O. sativa
LOC_Os07g49410.1	2	-0.406275	0.473216	O. sativa
LOC_Os07g49520.1	2	0.285359	0.00399515	O. sativa
LOC_Os08g01054.2	2	-0.15997	-0.0348463	O. sativa
LOC_Os08g01070.2	2	0.00866486	0.176253	O. sativa
LOC_Os08g01090.1	2	-0.104058	0.691435	O. sativa
LOC_Os08g01100.1	2	-0.258068	0.403368	O. sativa
LOC_Os08g01140.1	2	-0.412843	-0.315385	O. sativa
LOC_Os08g01180.1	2	0.163012	0.00740307	O. sativa
LOC_Os08g01220.1	2	0.198884	-0.888284	O. sativa
LOC_Os08g01270.1	2	0.015825	-0.10224	O. sativa
LOC_Os08g01290.5	2	-0.049076	0.239407	O. sativa
LOC_Os08g01310.1	2	0.653746	-0.104977	O. sativa
LOC_Os08g01350.1	2	-0.177157	-0.116757	O. sativa
LOC_Os08g01360.2	2	-1.77523	-0.870933	O. sativa
LOC_Os08g01380.1	2	-0.594388	-0.415025	O. sativa
LOC_Os08g01390.1	2	0.189076	0.167663	O. sativa
LOC_Os08g01420.1	2	0.226771	-0.154258	O. sativa
LOC_Os08g01590.1	2	-0.236159	0.037613	O. sativa
LOC_Os08g01620.1	2	0.325875	0.214299	O. sativa
LOC_Os08g01740.1	2	0.108312	0.289238	O. sativa
LOC_Os08g01750.1	2	0.201634	-0.0634366	O. sativa
LOC_Os08g01760.1	2	0.616237	0.105532	O. sativa
LOC_Os08g01770.1	2	-0.8459	0.114355	O. sativa
LOC_Os08g01794.2	2	0.120294	0.132626	O. sativa
LOC_Os08g01840.1	2	-0.0393742	0.398094	O. sativa
LOC_Os08g01850.1	2	-0.102686	0.0662623	O. sativa
LOC_Os08g01890.1	2	0.428334	-0.646869	O. sativa
LOC_Os08g01900.1	2	0.580286	-0.183019	O. sativa
LOC_Os08g01920.1	2	-0.269266	0.0589065	O. sativa
LOC_Os08g02050.1	2	0.0832831	0.662296	O. sativa
LOC_Os08g02080.1	2	0.0246621	-0.475873	O. sativa
LOC_Os08g02120.1	2	0.310088	-0.398711	O. sativa
LOC_Os08g02130.2	2	0.0597062	0.25366	O. sativa
LOC_Os08g02210.2	2	-1.52645	-0.876709	O. sativa
LOC_Os08g02230.1	2	0.075074	-0.353138	O. sativa
LOC_Os08g02330.1	2	0.50696	-0.176135	O. sativa
LOC_Os08g02340.1	2	0.167818	-0.0144486	O. sativa
LOC_Os08g02370.1	2	-0.27323	1.2254	O. sativa
LOC_Os08g02390.1	2	-0.5771	-0.10002	O. sativa
LOC_Os08g02400.1	2	-0.0477531	-0.0887091	O. sativa
LOC_Os08g02410.1	2	-0.0347439	0.0623775	O. sativa
LOC_Os08g02420.1	2	0.433598	-1.1227	O. sativa
LOC_Os08g02540.1	2	-0.987289	0.448355	O. sativa
LOC_Os08g02550.1	2	0.0960269	-0.338152	O. sativa
LOC_Os08g02630.1	2	-0.520895	-1.141	O. sativa
LOC_Os08g02640.1	2	-0.325875	-0.312072	O. sativa
LOC_Os08g02670.1	2	-0.229758	0.627978	O. sativa
LOC_Os08g02690.1	2	0.079836	0.340082	O. sativa
LOC_Os08g02850.1	2	-0.0798201	-0.317396	O. sativa
LOC_Os08g02860.1	2	-0.0200842	0.247495	O. sativa
LOC_Os08g02996.1	2	0.960958	-0.0838549	O. sativa
LOC_Os08g03290.1	2	-0.248728	-0.255403	O. sativa
LOC_Os08g03350.1	2	0.708787	0.0704443	O. sativa
LOC_Os08g03360.1	2	0.397422	0.448162	O. sativa
LOC_Os08g03370.1	2	0.289507	0.392753	O. sativa
LOC_Os08g03380.1	2	-0.290779	0.491417	O. sativa
LOC_Os08g03390.1	2	0.29085	0.124455	O. sativa
LOC_Os08g03450.1	2	0.312883	-0.581983	O. sativa
LOC_Os08g03520.1	2	0.304946	0.0964622	O. sativa
LOC_Os08g03550.1	2	-0.383329	-0.253296	O. sativa
LOC_Os08g03570.1	2	-0.536453	0.173162	O. sativa
LOC_Os08g03579.1	2	0.0965835	0.745875	O. sativa
LOC_Os08g03640.1	2	0.107464	-0.0233301	O. sativa
LOC_Os08g03650.1	2	0.0117772	0.112264	O. sativa
LOC_Os08g03840.1	2	0.141807	-0.239567	O. sativa
LOC_Os08g03870.1	2	-0.144735	-0.380584	O. sativa
LOC_Os08g03990.1	2	-0.514573	0.974991	O. sativa
LOC_Os08g04090.1	2	-0.0368996	-0.234263	O. sativa
LOC_Os08g04170.1	2	0.155481	-0.50489	O. sativa
LOC_Os08g04180.1	2	-0.402366	0.0697025	O. sativa
LOC_Os08g04270.1	2	-0.0243842	0.229968	O. sativa
LOC_Os08g04280.1	2	0.244772	0.0377967	O. sativa
LOC_Os08g04310.1	2	0.515049	-0.541425	O. sativa
LOC_Os08g04390.2	2	-0.308838	0.102989	O. sativa
LOC_Os08g04440.1	2	0.149378	0.271073	O. sativa
LOC_Os08g04450.3	2	-0.162217	0.301942	O. sativa
LOC_Os08g04460.1	2	0.270562	-0.0170351	O. sativa
LOC_Os08g04500.1	2	-2.66297	-0.881356	O. sativa
LOC_Os08g04620.1	2	-0.199732	0.336872	O. sativa
LOC_Os08g04630.1	2	-2.68281	0.819589	O. sativa
LOC_Os08g04780.1	2	0.0347654	0.30594	O. sativa
LOC_Os08g04790.1	2	0.434937	-0.348522	O. sativa
LOC_Os08g04840.1	2	-0.375317	0.0149148	O. sativa
LOC_Os08g04920.3	2	0.32347	0.379548	O. sativa
LOC_Os08g05490.1	2	-0.0199915	0.0401131	O. sativa
LOC_Os08g05520.1	2	-0.0824622	0.0131995	O. sativa
LOC_Os08g05530.1	2	0.0326662	0.16215	O. sativa
LOC_Os08g05570.3	2	0.146841	0.075551	O. sativa
LOC_Os08g05640.2	2	0.0780025	0.385102	O. sativa
LOC_Os08g05650.1	2	-0.205064	0.845261	O. sativa
LOC_Os08g05660.1	2	0.436285	-0.275332	O. sativa
LOC_Os08g05790.1	2	-0.233957	-0.0944647	O. sativa
LOC_Os08g05830.1	2	0.339946	-0.0534339	O. sativa
LOC_Os08g05840.1	2	-0.0726115	0.304485	O. sativa
LOC_Os08g05880.1	2	0.559427	0.55749	O. sativa
LOC_Os08g05890.1	2	-0.334639	-0.155605	O. sativa
LOC_Os08g05910.1	2	0.0559287	-0.331473	O. sativa
LOC_Os08g05960.1	2	-2.37851	0.105493	O. sativa
LOC_Os08g05970.1	2	-3.34239	1.38303	O. sativa
LOC_Os08g05980.1	2	-2.02554	0.0806766	O. sativa
LOC_Os08g06010.1	2	0.487049	0.193774	O. sativa
LOC_Os08g06020.1	2	-0.0501235	0.0636383	O. sativa
LOC_Os08g06040.1	2	0.32446	0.261845	O. sativa
LOC_Os08g06070.1	2	0.183641	-0.0921074	O. sativa
LOC_Os08g06100.1	2	0.364495	-0.541849	O. sativa
LOC_Os08g06110.3	2	-0.392131	0.0462997	O. sativa
LOC_Os08g06140.1	2	0.533507	0.246901	O. sativa
LOC_Os08g06200.1	2	-0.589368	0.396723	O. sativa
LOC_Os08g06230.1	2	0.0375968	0.40088	O. sativa
LOC_Os08g06250.1	2	-0.309328	-0.172295	O. sativa
LOC_Os08g06344.2	2	0.208947	0.72179	O. sativa
LOC_Os08g06360.1	2	-0.149636	0.218678	O. sativa
LOC_Os08g06380.1	2	-0.0308026	-0.167233	O. sativa
LOC_Os08g06430.1	2	0.1448	-0.459557	O. sativa
LOC_Os08g06470.1	2	0.0806878	0.270343	O. sativa
LOC_Os08g06480.1	2	-0.452024	0.159311	O. sativa
LOC_Os08g06530.1	2	-1.23677	-0.151572	O. sativa
LOC_Os08g06550.1	2	-0.0279187	0.495233	O. sativa
LOC_Os08g06630.1	2	0.15314	0.577253	O. sativa
LOC_Os08g06640.1	2	1.01386	0.498591	O. sativa
LOC_Os08g07060.1	2	-0.296393	0.0801354	O. sativa
LOC_Os08g07280.1	2	0.068306	0.415962	O. sativa
LOC_Os08g07400.1	2	-0.20411	0.445473	O. sativa
LOC_Os08g07540.1	2	-0.32052	0.353088	O. sativa
LOC_Os08g07760.1	2	0.497711	0.461647	O. sativa
LOC_Os08g07830.1	2	0.016841	0.183282	O. sativa
LOC_Os08g07960.1	2	0.117423	0.330036	O. sativa
LOC_Os08g08040.1	2	0.267622	0.391791	O. sativa
LOC_Os08g08060.1	2	0.531173	0.289048	O. sativa
LOC_Os08g08080.1	2	-0.0401891	1.09141	O. sativa
LOC_Os08g08110.1	2	-0.184934	0.0790362	O. sativa
LOC_Os08g08190.1	2	0.390459	0.270693	O. sativa
LOC_Os08g08210.1	2	0.304685	-0.166522	O. sativa
LOC_Os08g08220.1	2	-0.0833284	-0.128176	O. sativa
LOC_Os08g08360.1	2	0.25634	-0.0851121	O. sativa
LOC_Os08g08570.1	2	0.113657	0.773744	O. sativa
LOC_Os08g08650.1	2	0.091423	-0.0800855	O. sativa
LOC_Os08g08820.2	2	-0.0538669	-0.338209	O. sativa
LOC_Os08g08830.1	2	0.237039	0.267092	O. sativa
LOC_Os08g08840.2	2	-0.423075	-0.103531	O. sativa
LOC_Os08g08850.1	2	-2.0785	-0.607389	O. sativa
LOC_Os08g08960.1	2	0.393664	-0.291302	O. sativa
LOC_Os08g08970.1	2	0.700305	0.535238	O. sativa
LOC_Os08g08980.1	2	1.08668	-0.176321	O. sativa
LOC_Os08g09100.1	2	0.351564	-0.0102572	O. sativa
LOC_Os08g09110.1	2	-0.268648	0.608498	O. sativa
LOC_Os08g09190.1	2	0.447459	0.242647	O. sativa
LOC_Os08g09200.1	2	0.240336	0.229737	O. sativa
LOC_Os08g09210.2	2	0.289129	0.45543	O. sativa
LOC_Os08g09240.1	2	0.18326	-0.381486	O. sativa
LOC_Os08g09250.1	2	-0.115083	0.396547	O. sativa
LOC_Os08g09270.1	2	-0.0581982	0.59014	O. sativa
LOC_Os08g09340.1	2	0.638402	0.220044	O. sativa
LOC_Os08g09350.1	2	1.02286	-0.0758633	O. sativa
LOC_Os08g09690.1	2	-2.15815	0.494197	O. sativa
LOC_Os08g09940.1	2	0.0148274	0.512764	O. sativa
LOC_Os08g09950.1	2	2.41695	-0.0356713	O. sativa
LOC_Os08g10010.1	2	1.08992	-0.266591	O. sativa
LOC_Os08g10020.1	2	-0.693025	-0.32866	O. sativa
LOC_Os08g10030.1	2	-0.219117	0.419544	O. sativa
LOC_Os08g10410.1	2	-0.0708835	0.465515	O. sativa
LOC_Os08g10450.1	2	-0.142098	-0.0913111	O. sativa
LOC_Os08g10480.1	2	-0.122656	-0.115504	O. sativa
LOC_Os08g10510.1	2	-0.39188	0.408853	O. sativa
LOC_Os08g10570.1	2	0.211035	0.158703	O. sativa
LOC_Os08g10580.1	2	0.108312	0.130093	O. sativa
LOC_Os08g10600.1	2	0.535822	0.225666	O. sativa
LOC_Os08g10608.1	2	0.177918	-0.197547	O. sativa
LOC_Os08g12430.1	2	-0.104023	-0.203644	O. sativa
LOC_Os08g12750.1	2	-0.166737	-0.140048	O. sativa
LOC_Os08g12760.1	2	0.137985	-0.32501	O. sativa
LOC_Os08g12780.4	2	-0.220645	0.62782	O. sativa
LOC_Os08g12820.1	2	-0.140026	0.1885	O. sativa
LOC_Os08g12830.1	2	0.0141442	0.592405	O. sativa
LOC_Os08g12840.1	2	0.421464	-0.355262	O. sativa
LOC_Os08g13350.1	2	0.355123	0.00106592	O. sativa
LOC_Os08g13390.1	2	-0.545824	0.182354	O. sativa
LOC_Os08g13690.1	2	0.136632	0.206338	O. sativa
LOC_Os08g13920.1	2	-0.00387686	-0.695964	O. sativa
LOC_Os08g13930.2	2	-0.746898	-0.317723	O. sativa
LOC_Os08g14000.1	2	0.556149	-0.270831	O. sativa
LOC_Os08g14180.1	2	2.88982	-1.53618	O. sativa
LOC_Os08g14230.1	2	0.152003	0.0718766	O. sativa
LOC_Os08g14330.2	2	0.0229916	0.313058	O. sativa
LOC_Os08g14440.1	2	-0.401004	-0.020894	O. sativa
LOC_Os08g14450.1	2	0.106432	-0.324823	O. sativa
LOC_Os08g14460.1	2	0.158792	0.192239	O. sativa
LOC_Os08g14570.1	2	-0.791225	0.170478	O. sativa
LOC_Os08g14580.1	2	-0.376563	-0.478651	O. sativa
LOC_Os08g14620.1	2	0.320089	0.0491447	O. sativa
LOC_Os08g14640.1	2	0.378512	0.121501	O. sativa
LOC_Os08g14770.1	2	0.373975	0.878412	O. sativa
LOC_Os08g15030.1	2	0.0213737	0.848991	O. sativa
LOC_Os08g15040.1	2	0.041307	0.238999	O. sativa
LOC_Os08g15060.1	2	-0.026967	0.355389	O. sativa
LOC_Os08g15170.1	2	0.363638	-0.812853	O. sativa
LOC_Os08g15204.1	2	0.0233829	0.215101	O. sativa
LOC_Os08g15460.1	2	0.0287663	-0.0832598	O. sativa
LOC_Os08g15500.1	2	-0.115814	0.133662	O. sativa
LOC_Os08g16010.1	2	-0.286881	-0.12647	O. sativa
LOC_Os08g16260.1	2	0.0900851	0.028154	O. sativa
LOC_Os08g16480.1	2	0.0992819	0.0518107	O. sativa
LOC_Os08g16559.1	2	-0.073249	0.551296	O. sativa
LOC_Os08g16570.1	2	-0.464886	0.138204	O. sativa
LOC_Os08g16780.1	2	-0.110644	1.01378	O. sativa
LOC_Os08g16830.1	2	0.223277	-0.741897	O. sativa
LOC_Os08g17160.1	2	-0.160936	-0.171868	O. sativa
LOC_Os08g17294.1	2	-0.12063	0.100508	O. sativa
LOC_Os08g17390.1	2	0.481929	-0.263893	O. sativa
LOC_Os08g17400.1	2	-0.136758	0.113146	O. sativa
LOC_Os08g17410.1	2	0.201983	0.234788	O. sativa
LOC_Os08g17600.1	2	0.126957	-0.0811535	O. sativa
LOC_Os08g17680.1	2	-1.12964	-0.129283	O. sativa
LOC_Os08g17870.1	2	0.0419214	0.553067	O. sativa
LOC_Os08g18044.2	2	0.298297	-0.133238	O. sativa
LOC_Os08g18110.1	2	0.157699	0.327168	O. sativa
LOC_Os08g18920.1	2	0.207158	-0.00921853	O. sativa
LOC_Os08g19140.1	2	-0.122053	0.32275	O. sativa
LOC_Os08g19170.1	2	-0.256118	0.0235581	O. sativa
LOC_Os08g19320.1	2	0.495131	-0.370952	O. sativa
LOC_Os08g19610.2	2	0.217175	-0.311893	O. sativa
LOC_Os08g19650.1	2	-0.33539	0.038161	O. sativa
LOC_Os08g19830.1	2	0.0251883	-0.14363	O. sativa
LOC_Os08g19850.1	2	0.133319	0.205698	O. sativa
LOC_Os08g19980.1	2	0.4714	0.395928	O. sativa
LOC_Os08g20020.2	2	-0.46228	0.352766	O. sativa
LOC_Os08g20270.2	2	0	0.107845	O. sativa
LOC_Os08g20544.1	2	-0.307509	0.447485	O. sativa
LOC_Os08g20570.1	2	1.05297	-0.601686	O. sativa
LOC_Os08g20660.1	2	0.0565334	0.356237	O. sativa
LOC_Os08g21350.1	2	-0.0825359	0.0950889	O. sativa
LOC_Os08g21660.1	2	0.0341258	0.420604	O. sativa
LOC_Os08g21760.1	2	0.438884	0.0655883	O. sativa
LOC_Os08g21840.1	2	0	0.115477	O. sativa
LOC_Os08g22149.1	2	-0.226915	0.0859481	O. sativa
LOC_Os08g22354.1	2	0.0820458	0.326993	O. sativa
LOC_Os08g22864.1	2	0.116656	-0.0297602	O. sativa
LOC_Os08g23100.1	2	-0.0955777	0.311786	O. sativa
LOC_Os08g23110.1	2	0.308122	0.396635	O. sativa
LOC_Os08g23120.1	2	-0.344564	-0.0586141	O. sativa
LOC_Os08g23150.1	2	0.317482	-0.232034	O. sativa
LOC_Os08g23160.1	2	0.0191088	0.0982481	O. sativa
LOC_Os08g23180.1	2	0.257513	-0.354028	O. sativa
LOC_Os08g23360.1	2	0.169655	0.155356	O. sativa
LOC_Os08g23410.1	2	-0.885064	-0.397283	O. sativa
LOC_Os08g23430.1	2	-0.0612002	0.179769	O. sativa
LOC_Os08g23440.1	2	0.317848	-0.262115	O. sativa
LOC_Os08g23680.1	2	-0.216624	0.853249	O. sativa
LOC_Os08g23710.1	2	0.224698	0.0995839	O. sativa
LOC_Os08g23730.1	2	-0.128406	0.699906	O. sativa
LOC_Os08g23780.1	2	0.587218	0.388935	O. sativa
LOC_Os08g23810.1	2	0.0927232	0.127965	O. sativa
LOC_Os08g23930.1	2	-0.0965373	0.760747	O. sativa
LOC_Os08g24390.1	2	-0.632268	0.330149	O. sativa
LOC_Os08g24400.1	2	-0.52327	0.387387	O. sativa
LOC_Os08g24420.1	2	-0.344146	0.218962	O. sativa
LOC_Os08g24760.1	2	-0.0120392	0.303323	O. sativa
LOC_Os08g24946.1	2	-0.0840643	0.487243	O. sativa
LOC_Os08g25010.1	2	-0.300081	0.330868	O. sativa
LOC_Os08g25080.1	2	0.334419	-0.24791	O. sativa
LOC_Os08g25090.1	2	0.498027	0.126934	O. sativa
LOC_Os08g25140.1	2	0.422024	0.209481	O. sativa
LOC_Os08g25310.1	2	0.160465	0.0183151	O. sativa
LOC_Os08g25390.1	2	0.191814	0.216535	O. sativa
LOC_Os08g25460.1	2	0.22704	0.0862675	O. sativa
LOC_Os08g25570.1	2	-0.136372	0.317655	O. sativa
LOC_Os08g25590.1	2	0.121136	-0.453549	O. sativa
LOC_Os08g25624.1	2	0.272023	-0.157203	O. sativa
LOC_Os08g25700.1	2	-0.247336	-0.156918	O. sativa
LOC_Os08g25720.1	2	0.0855684	0.37917	O. sativa
LOC_Os08g25734.1	2	-0.598921	0.206259	O. sativa
LOC_Os08g25890.1	2	-0.551015	0.864831	O. sativa
LOC_Os08g25900.1	2	-0.324573	0.364563	O. sativa
LOC_Os08g26870.1	2	-0.371411	0.574144	O. sativa
LOC_Os08g27010.1	2	-0.657348	0.33368	O. sativa
LOC_Os08g27030.1	2	-0.334419	0.512957	O. sativa
LOC_Os08g27040.1	2	-0.25849	-0.292356	O. sativa
LOC_Os08g27070.1	2	0.372371	0.308317	O. sativa
LOC_Os08g27150.1	2	-0.600393	1.08819	O. sativa
LOC_Os08g27824.1	2	0.896164	0.688798	O. sativa
LOC_Os08g27840.1	2	0.232594	0.0472973	O. sativa
LOC_Os08g27850.1	2	-0.486918	-0.0448113	O. sativa
LOC_Os08g28080.1	2	1.33184	-0.310782	O. sativa
LOC_Os08g28230.1	2	0	0.179225	O. sativa
LOC_Os08g28680.1	2	0.0259952	0.141399	O. sativa
LOC_Os08g28690.1	2	0.389412	0.421318	O. sativa
LOC_Os08g28730.1	2	-0.273543	0.24288	O. sativa
LOC_Os08g28870.1	2	0.249259	-0.0100714	O. sativa
LOC_Os08g29110.1	2	-0.355937	0.278631	O. sativa
LOC_Os08g29160.1	2	0.0983021	0.230065	O. sativa
LOC_Os08g29170.1	2	-0.917747	0.0479927	O. sativa
LOC_Os08g29200.1	2	-0.0883559	-0.133069	O. sativa
LOC_Os08g29370.1	2	-0.35967	0.17593	O. sativa
LOC_Os08g29500.2	2	0.020909	0.209211	O. sativa
LOC_Os08g29520.1	2	0.215729	0.649342	O. sativa
LOC_Os08g29530.2	2	-0.481869	-0.529673	O. sativa
LOC_Os08g29590.1	2	0.0378682	-0.0378682	O. sativa
LOC_Os08g29650.1	2	0.1361	-0.0854741	O. sativa
LOC_Os08g29669.1	2	0.211976	-0.0858961	O. sativa
LOC_Os08g29710.1	2	-0.0846972	-0.0395756	O. sativa
LOC_Os08g29720.1	2	-0.653494	0.600252	O. sativa
LOC_Os08g29730.1	2	0.0763509	0.745862	O. sativa
LOC_Os08g29760.1	2	0.159896	0.649859	O. sativa
LOC_Os08g29780.1	2	-0.870079	0.161542	O. sativa
LOC_Os08g29854.1	2	0.212153	0.617922	O. sativa
LOC_Os08g30020.2	2	-0.60313	0.21947	O. sativa
LOC_Os08g30060.1	2	0.121872	0.264492	O. sativa
LOC_Os08g30070.1	2	0.381634	0.585798	O. sativa
LOC_Os08g30080.1	2	-0.584963	-0.747382	O. sativa
LOC_Os08g30480.1	2	0.452967	0.171122	O. sativa
LOC_Os08g30740.1	2	-0.237692	0.700589	O. sativa
LOC_Os08g30790.3	2	0.306661	-0.0117564	O. sativa
LOC_Os08g30810.1	2	0.114333	0.15729	O. sativa
LOC_Os08g30930.1	2	0.301767	-0.145041	O. sativa
LOC_Os08g31030.1	2	0.265982	-0.239617	O. sativa
LOC_Os08g31140.1	2	-1.27302	0.483585	O. sativa
LOC_Os08g31219.1	2	-0.327041	0.576213	O. sativa
LOC_Os08g31410.5	2	-0.410188	0.199828	O. sativa
LOC_Os08g31470.1	2	0.132843	0.186001	O. sativa
LOC_Os08g31510.1	2	-0.432345	-0.0670087	O. sativa
LOC_Os08g31560.1	2	0.297201	-0.338753	O. sativa
LOC_Os08g31630.1	2	-0.191224	0.121962	O. sativa
LOC_Os08g31700.1	2	0.0522562	0.786948	O. sativa
LOC_Os08g31750.1	2	-0.658384	-0.293788	O. sativa
LOC_Os08g31760.1	2	0.475181	-0.314445	O. sativa
LOC_Os08g31810.3	2	0.113891	0.206791	O. sativa
LOC_Os08g31814.1	2	0.270452	-0.0873296	O. sativa
LOC_Os08g31840.1	2	0.691878	-0.134821	O. sativa
LOC_Os08g31970.1	2	-0.0173821	0.408465	O. sativa
LOC_Os08g31980.1	2	0.759949	0.334453	O. sativa
LOC_Os08g32080.1	2	0.314441	0.317519	O. sativa
LOC_Os08g32090.1	2	0.743755	0.190357	O. sativa
LOC_Os08g32100.1	2	-0.162173	0.688583	O. sativa
LOC_Os08g32120.1	2	-0.35311	-0.21287	O. sativa
LOC_Os08g32130.2	2	-0.160465	0.736814	O. sativa
LOC_Os08g32160.1	2	-0.343795	-0.863249	O. sativa
LOC_Os08g32500.1	2	0.0418202	0.341037	O. sativa
LOC_Os08g32630.1	2	-0.741266	0.49694	O. sativa
LOC_Os08g32690.1	2	0.0462937	0.884444	O. sativa
LOC_Os08g32850.1	2	-0.509708	0.509708	O. sativa
LOC_Os08g32870.1	2	0.280108	0.173751	O. sativa
LOC_Os08g32930.1	2	0.943416	1.79355	O. sativa
LOC_Os08g32980.1	2	-0.146841	0.660181	O. sativa
LOC_Os08g33076.1	2	-0.0922585	0.116967	O. sativa
LOC_Os08g33100.1	2	-0.306661	-0.329963	O. sativa
LOC_Os08g33120.1	2	0.0592392	0.528422	O. sativa
LOC_Os08g33160.1	2	0.237733	-0.255387	O. sativa
LOC_Os08g33190.1	2	-0.817136	0.307696	O. sativa
LOC_Os08g33200.1	2	0.0682483	0.431105	O. sativa
LOC_Os08g33320.1	2	0.142762	0.0312677	O. sativa
LOC_Os08g33340.1	2	0.387516	-0.482572	O. sativa
LOC_Os08g33370.2	2	0.0723327	0.104111	O. sativa
LOC_Os08g33380.1	2	-0.00927781	-0.229127	O. sativa
LOC_Os08g33390.1	2	0.312114	-0.199266	O. sativa
LOC_Os08g33420.1	2	0.0615253	-0.116514	O. sativa
LOC_Os08g33440.1	2	0.0402965	0.200764	O. sativa
LOC_Os08g33460.1	2	0.290296	-0.777412	O. sativa
LOC_Os08g33540.1	2	-1.2293	-0.471136	O. sativa
LOC_Os08g33630.1	2	-0.0653944	-0.093118	O. sativa
LOC_Os08g33660.1	2	-0.249359	0.895723	O. sativa
LOC_Os08g33710.1	2	-0.279154	-0.818693	O. sativa
LOC_Os08g33720.1	2	-0.407835	0.309395	O. sativa
LOC_Os08g33820.1	2	-0.655791	-0.330508	O. sativa
LOC_Os08g33830.1	2	-0.506011	-0.22097	O. sativa
LOC_Os08g33850.1	2	0.186596	-0.463436	O. sativa
LOC_Os08g33900.1	2	0.522678	0.31906	O. sativa
LOC_Os08g33920.1	2	0.334639	-0.257315	O. sativa
LOC_Os08g34060.2	2	-0.0726037	0.130871	O. sativa
LOC_Os08g34070.1	2	0.0614005	-0.626518	O. sativa
LOC_Os08g34140.1	2	0.270358	-0.629639	O. sativa
LOC_Os08g34150.1	2	-0.56242	-0.0845909	O. sativa
LOC_Os08g34190.1	2	0.0388192	0.544171	O. sativa
LOC_Os08g34210.1	2	-1.10296	0.19413	O. sativa
LOC_Os08g34220.1	2	-0.504812	0.404863	O. sativa
LOC_Os08g34280.1	2	0.344375	-0.267827	O. sativa
LOC_Os08g34480.1	2	0.492598	-0.25527	O. sativa
LOC_Os08g34550.1	2	-0.0439636	-0.406851	O. sativa
LOC_Os08g34640.1	2	-0.279154	0.445933	O. sativa
LOC_Os08g34720.1	2	0.656141	-0.284172	O. sativa
LOC_Os08g34750.1	2	-0.574978	0.258243	O. sativa
LOC_Os08g34760.1	2	0.314213	-0.241355	O. sativa
LOC_Os08g34950.1	2	0.107586	-0.365301	O. sativa
LOC_Os08g34970.1	2	0.42862	-0.044257	O. sativa
LOC_Os08g35090.1	2	-0.244772	-0.178878	O. sativa
LOC_Os08g35480.1	2	0.336049	-0.234604	O. sativa
LOC_Os08g35620.1	2	-1.17856	0.0643929	O. sativa
LOC_Os08g35710.1	2	0.0804386	-0.0719646	O. sativa
LOC_Os08g35740.1	2	0.105243	-0.40094	O. sativa
LOC_Os08g35750.1	2	-0.215268	0.054243	O. sativa
LOC_Os08g35760.1	2	-0.0366699	-0.680803	O. sativa
LOC_Os08g35860.1	2	0.163499	-0.388372	O. sativa
LOC_Os08g36140.1	2	0.342004	-0.201141	O. sativa
LOC_Os08g36150.1	2	-1.37998	0.294945	O. sativa
LOC_Os08g36320.1	2	-0.525202	-0.348017	O. sativa
LOC_Os08g36420.3	2	0.224215	-0.489949	O. sativa
LOC_Os08g36450.1	2	0.364411	-0.171766	O. sativa
LOC_Os08g36480.1	2	-1.46024	-0.217506	O. sativa
LOC_Os08g36630.1	2	-0.283793	0.196916	O. sativa
LOC_Os08g36760.1	2	0.551242	0.688049	O. sativa
LOC_Os08g36774.1	2	-0.168081	0.153472	O. sativa
LOC_Os08g36790.1	2	0.576349	-0.080822	O. sativa
LOC_Os08g36840.1	2	0.207158	0.712011	O. sativa
LOC_Os08g36860.1	2	-2.20673	-0.611066	O. sativa
LOC_Os08g36994.1	2	-0.0117134	-0.237843	O. sativa
LOC_Os08g37040.1	2	-0.116645	-0.0381246	O. sativa
LOC_Os08g37060.1	2	-0.0191088	-1.28206	O. sativa
LOC_Os08g37300.1	2	0.446683	-1.10333	O. sativa
LOC_Os08g37320.1	2	0.235289	0.117129	O. sativa
LOC_Os08g37350.1	2	0.116918	-0.350658	O. sativa
LOC_Os08g37370.1	2	0.571675	-0.166921	O. sativa
LOC_Os08g37432.1	2	0.454176	0.314499	O. sativa
LOC_Os08g37444.1	2	0.243614	0.326167	O. sativa
LOC_Os08g37490.1	2	-0.0274481	-0.0694046	O. sativa
LOC_Os08g37600.1	2	-0.161394	0.257313	O. sativa
LOC_Os08g37605.1	2	-0.0854408	0.214491	O. sativa
LOC_Os08g37610.1	2	-0.761119	0.296745	O. sativa
LOC_Os08g37660.1	2	1.0555	-0.389233	O. sativa
LOC_Os08g37670.1	2	0.244804	-0.195933	O. sativa
LOC_Os08g37700.1	2	-0.22741	0.0583522	O. sativa
LOC_Os08g37720.1	2	0.0175584	0.0843212	O. sativa
LOC_Os08g37790.1	2	0.169656	-0.225249	O. sativa
LOC_Os08g37800.1	2	0.383527	-0.383527	O. sativa
LOC_Os08g37840.1	2	0.167008	-0.521672	O. sativa
LOC_Os08g37904.2	2	-0.23967	0.924468	O. sativa
LOC_Os08g37920.1	2	0.0184569	0.0285406	O. sativa
LOC_Os08g37940.1	2	-0.151093	-0.140809	O. sativa
LOC_Os08g37960.1	2	0.0262793	0.412197	O. sativa
LOC_Os08g38086.3	2	-0.304027	0.510807	O. sativa
LOC_Os08g38170.1	2	0.509644	-0.361207	O. sativa
LOC_Os08g38210.1	2	-0.527096	0.411619	O. sativa
LOC_Os08g38220.1	2	0.486543	-0.834007	O. sativa
LOC_Os08g38240.1	2	0.256098	0.280284	O. sativa
LOC_Os08g38270.1	2	-0.120961	-0.437107	O. sativa
LOC_Os08g38300.1	2	-0.278885	-0.161278	O. sativa
LOC_Os08g38320.2	2	0.296617	0.505444	O. sativa
LOC_Os08g38400.1	2	0.606905	-0.446014	O. sativa
LOC_Os08g38410.1	2	0.476438	1.01889	O. sativa
LOC_Os08g38570.1	2	-0.049582	0.049582	O. sativa
LOC_Os08g38620.1	2	-0.0155409	0.462057	O. sativa
LOC_Os08g38710.1	2	1.09482	-0.315642	O. sativa
LOC_Os08g38720.1	2	-0.472068	0.331206	O. sativa
LOC_Os08g38820.1	2	0.508034	-0.0599811	O. sativa
LOC_Os08g38850.2	2	0.673913	-0.155536	O. sativa
LOC_Os08g38880.1	2	-1.0156	-0.124379	O. sativa
LOC_Os08g38900.1	2	0.406135	-0.628471	O. sativa
LOC_Os08g38910.2	2	0.915053	-0.387342	O. sativa
LOC_Os08g38980.1	2	0.279523	0.706074	O. sativa
LOC_Os08g39070.1	2	0.0658879	-0.21441	O. sativa
LOC_Os08g39080.1	2	-0.375983	0.278393	O. sativa
LOC_Os08g39090.1	2	0.222392	-0.12799	O. sativa
LOC_Os08g39100.1	2	0.399824	0.234456	O. sativa
LOC_Os08g39140.1	2	-3.04228	0.122666	O. sativa
LOC_Os08g39150.1	2	-1.67315	0.0156346	O. sativa
LOC_Os08g39270.1	2	0.0878575	-0.468519	O. sativa
LOC_Os08g39300.1	2	-0.758793	-0.253135	O. sativa
LOC_Os08g39310.1	2	-0.00965017	-0.674446	O. sativa
LOC_Os08g39330.1	2	0.599404	-0.918204	O. sativa
LOC_Os08g39350.1	2	-0.234693	0.0453363	O. sativa
LOC_Os08g39370.1	2	-0.371448	-0.559289	O. sativa
LOC_Os08g39420.1	2	0.0679041	0.122427	O. sativa
LOC_Os08g39430.1	2	0.285283	-0.331341	O. sativa
LOC_Os08g39440.1	2	0.0271702	0.291475	O. sativa
LOC_Os08g39450.1	2	-0.361295	-0.524352	O. sativa
LOC_Os08g39490.3	2	0.213457	-0.0166115	O. sativa
LOC_Os08g39500.1	2	-0.181562	0.775923	O. sativa
LOC_Os08g39550.1	2	-0.0229611	-0.326448	O. sativa
LOC_Os08g39590.1	2	0.408011	0.0914188	O. sativa
LOC_Os08g39600.1	2	-0.0106867	-0.219611	O. sativa
LOC_Os08g39630.1	2	-0.19223	-0.580917	O. sativa
LOC_Os08g39820.1	2	0.155651	0.118524	O. sativa
LOC_Os08g39860.1	2	0.241827	0.107384	O. sativa
LOC_Os08g39870.1	2	0.183155	-0.205375	O. sativa
LOC_Os08g40090.1	2	0.278792	-0.165263	O. sativa
LOC_Os08g40110.2	2	-0.00562455	0.0189214	O. sativa
LOC_Os08g40140.1	2	-0.0637759	0.477	O. sativa
LOC_Os08g40150.1	2	0.32636	-0.018238	O. sativa
LOC_Os08g40160.1	2	-0.799701	-0.387502	O. sativa
LOC_Os08g40170.1	2	-0.161463	0.270977	O. sativa
LOC_Os08g40180.1	2	-0.574885	0.0309502	O. sativa
LOC_Os08g40200.1	2	0.416546	-0.157628	O. sativa
LOC_Os08g40230.1	2	0.228493	-0.0786688	O. sativa
LOC_Os08g40260.1	2	0.00931075	0.216189	O. sativa
LOC_Os08g40420.1	2	0.12821	0.0879986	O. sativa
LOC_Os08g40430.1	2	-0.567398	0.154885	O. sativa
LOC_Os08g40450.1	2	0.182864	0.324453	O. sativa
LOC_Os08g40500.1	2	0.823122	-0.698943	O. sativa
LOC_Os08g40510.1	2	0.466613	-0.0301183	O. sativa
LOC_Os08g40530.2	2	-0.445559	0.133491	O. sativa
LOC_Os08g40560.1	2	-0.110591	0.589089	O. sativa
LOC_Os08g40570.1	2	0.169925	-0.339192	O. sativa
LOC_Os08g40580.1	2	-0.304561	-0.186827	O. sativa
LOC_Os08g40620.1	2	-0.350739	0.218532	O. sativa
LOC_Os08g40790.1	2	-0.0602175	-0.04535	O. sativa
LOC_Os08g40830.1	2	0.0271702	0.290121	O. sativa
LOC_Os08g40850.1	2	0.925999	-0.626439	O. sativa
LOC_Os08g40880.1	2	-0.0552156	0.370298	O. sativa
LOC_Os08g40900.1	2	0.476126	-0.0566348	O. sativa
LOC_Os08g41090.1	2	0.735297	-0.16676	O. sativa
LOC_Os08g41100.1	2	0.446334	0.0542001	O. sativa
LOC_Os08g41110.1	2	-0.0059006	-0.00839778	O. sativa
LOC_Os08g41250.2	2	-0.491498	0.211192	O. sativa
LOC_Os08g41270.1	2	0.00887815	0.435222	O. sativa
LOC_Os08g41280.1	2	-0.0944787	0.207629	O. sativa
LOC_Os08g41290.1	2	0.563476	-0.956469	O. sativa
LOC_Os08g41300.1	2	0.216651	-0.0211889	O. sativa
LOC_Os08g41340.1	2	0.684798	-0.895443	O. sativa
LOC_Os08g41390.1	2	-1.74494	0.151144	O. sativa
LOC_Os08g41400.1	2	0.542251	0.0212984	O. sativa
LOC_Os08g41440.1	2	0.846377	-0.553112	O. sativa
LOC_Os08g41460.2	2	-0.566153	0.0509785	O. sativa
LOC_Os08g41710.1	2	0.331844	0.0296645	O. sativa
LOC_Os08g41730.1	2	-1.14684	0.901729	O. sativa
LOC_Os08g41790.1	2	-0.33237	0.547998	O. sativa
LOC_Os08g41810.1	2	0.236858	-0.304524	O. sativa
LOC_Os08g41830.1	2	-0.497846	0.296306	O. sativa
LOC_Os08g41880.1	2	0.538329	-0.0946333	O. sativa
LOC_Os08g41890.1	2	0.0401203	0.219312	O. sativa
LOC_Os08g41900.1	2	0.457348	0.0997082	O. sativa
LOC_Os08g41910.1	2	0.309684	-0.548872	O. sativa
LOC_Os08g41990.1	2	0.00938741	0.294546	O. sativa
LOC_Os08g42000.1	2	-0.267371	-0.793131	O. sativa
LOC_Os08g42010.1	2	-0.415037	0.42895	O. sativa
LOC_Os08g42040.1	2	0.345107	-0.409889	O. sativa
LOC_Os08g42050.1	2	0.120109	0.227086	O. sativa
LOC_Os08g42189.2	2	0.0130562	0.0779175	O. sativa
LOC_Os08g42350.1	2	-0.429558	-0.412139	O. sativa
LOC_Os08g42370.1	2	0.303278	0.281684	O. sativa
LOC_Os08g42400.1	2	-0.0604646	0.156511	O. sativa
LOC_Os08g42410.1	2	-0.0433274	0.078053	O. sativa
LOC_Os08g42420.1	2	-0.19479	0.26327	O. sativa
LOC_Os08g42440.1	2	0.669176	-0.4124	O. sativa
LOC_Os08g42530.1	2	0.217307	0.24311	O. sativa
LOC_Os08g42540.1	2	-0.201634	-0.0986878	O. sativa
LOC_Os08g42560.1	2	0.303975	0.157252	O. sativa
LOC_Os08g42580.1	2	0.295985	-0.295985	O. sativa
LOC_Os08g42590.3	2	-1.0612	0.313179	O. sativa
LOC_Os08g42600.1	2	0.120854	0.606127	O. sativa
LOC_Os08g42720.1	2	0.0546541	-0.232441	O. sativa
LOC_Os08g42730.1	2	0.350033	0.00420537	O. sativa
LOC_Os08g42740.3	2	0.0634442	0.376255	O. sativa
LOC_Os08g42850.4	2	-0.253757	-0.271785	O. sativa
LOC_Os08g42870.1	2	0.592673	-0.00178601	O. sativa
LOC_Os08g42920.1	2	0.359403	0.14507	O. sativa
LOC_Os08g42950.1	2	0.0794345	0.119428	O. sativa
LOC_Os08g42960.1	2	-1.22239	0.66015	O. sativa
LOC_Os08g42980.1	2	0.230298	-0.180545	O. sativa
LOC_Os08g43040.2	2	0.264647	0.546383	O. sativa
LOC_Os08g43060.1	2	-0.0290537	0.606644	O. sativa
LOC_Os08g43090.1	2	-0.426382	-0.374584	O. sativa
LOC_Os08g43130.1	2	-0.111005	0.34066	O. sativa
LOC_Os08g43160.1	2	0.151309	-0.448084	O. sativa
LOC_Os08g43170.1	2	-0.419189	0.264523	O. sativa
LOC_Os08g43190.1	2	0.17017	0.0811947	O. sativa
LOC_Os08g43230.1	2	-1.81972	0.0657359	O. sativa
LOC_Os08g43270.1	2	0.0794345	-0.369186	O. sativa
LOC_Os08g43300.1	2	-0.435648	0.395681	O. sativa
LOC_Os08g43320.1	2	0.224635	0.0109561	O. sativa
LOC_Os08g43360.1	2	-0.0699626	-0.107165	O. sativa
LOC_Os08g43400.1	2	0.0190429	0.0784657	O. sativa
LOC_Os08g43430.1	2	0.379644	-0.191784	O. sativa
LOC_Os08g43440.1	2	-1.45705	0.517974	O. sativa
LOC_Os08g43470.1	2	0.0991555	-0.00308582	O. sativa
LOC_Os08g43480.1	2	0.257388	-0.138277	O. sativa
LOC_Os08g43560.1	2	-0.199363	-0.0104784	O. sativa
LOC_Os08g43580.1	2	0.0886576	-0.0276651	O. sativa
LOC_Os08g43640.1	2	-0.0533353	0.192768	O. sativa
LOC_Os08g43654.1	2	0.523562	-0.413452	O. sativa
LOC_Os08g43670.1	2	0.517058	-0.572341	O. sativa
LOC_Os08g43730.1	2	-0.147104	0.55428	O. sativa
LOC_Os08g44000.1	2	-1.21402	-0.107298	O. sativa
LOC_Os08g44010.1	2	0.211504	0.000280217	O. sativa
LOC_Os08g44200.1	2	0.0740006	0.0612002	O. sativa
LOC_Os08g44250.1	2	0.0480943	-0.281244	O. sativa
LOC_Os08g44260.1	2	-0.63941	0.350689	O. sativa
LOC_Os08g44270.1	2	-0.159954	-0.0655168	O. sativa
LOC_Os08g44280.1	2	0.21546	-0.485912	O. sativa
LOC_Os08g44290.1	2	0.190672	-0.131376	O. sativa
LOC_Os08g44320.1	2	-0.329738	-0.175998	O. sativa
LOC_Os08g44330.1	2	0.241008	0.0890088	O. sativa
LOC_Os08g44340.1	2	-0.429113	-0.0529035	O. sativa
LOC_Os08g44350.1	2	0.123382	-0.306505	O. sativa
LOC_Os08g44360.1	2	0.361867	-0.182435	O. sativa
LOC_Os08g44370.1	2	-0.822314	0.111344	O. sativa
LOC_Os08g44380.1	2	-0.0902919	0.203974	O. sativa
LOC_Os08g44400.1	2	-1.10712	0.426261	O. sativa
LOC_Os08g44420.1	2	-0.0979752	0.259	O. sativa
LOC_Os08g44430.2	2	-0.333639	0.22342	O. sativa
LOC_Os08g44440.1	2	0	0.839204	O. sativa
LOC_Os08g44450.2	2	0.174625	-0.0167815	O. sativa
LOC_Os08g44460.1	2	-0.147706	0.0838911	O. sativa
LOC_Os08g44470.1	2	-0.312384	0.71956	O. sativa
LOC_Os08g44480.1	2	0.103623	-0.309713	O. sativa
LOC_Os08g44510.1	2	0.31471	0.090343	O. sativa
LOC_Os08g44520.1	2	-0.250137	0.0598062	O. sativa
LOC_Os08g44530.1	2	0.485755	-0.049073	O. sativa
LOC_Os08g44560.1	2	0.170764	-0.940466	O. sativa
LOC_Os08g44640.1	2	0.786456	-0.196611	O. sativa
LOC_Os08g44680.1	2	-0.850271	-0.38131	O. sativa
LOC_Os08g44770.1	2	-0.268527	0.122587	O. sativa
LOC_Os08g44810.1	2	-0.253315	0.0487046	O. sativa
LOC_Os08g44820.1	2	-0.766349	0.171072	O. sativa
LOC_Os08g44840.1	2	0.234899	-0.365768	O. sativa
LOC_Os08g44850.1	2	0.128948	-0.301527	O. sativa
LOC_Os08g44860.1	2	-0.0129664	0.194674	O. sativa
LOC_Os08g44870.1	2	-0.353169	-0.292211	O. sativa
LOC_Os08g45010.1	2	0.242969	0.104859	O. sativa
LOC_Os08g45030.1	2	0.739669	-0.568922	O. sativa
LOC_Os08g45040.1	2	0.053242	0.0622352	O. sativa
LOC_Os08g45060.1	2	1.21241	-0.859694	O. sativa
LOC_Os08g45070.1	2	0.0759489	0.163239	O. sativa
LOC_Os08g45080.1	2	0.253545	-0.00603588	O. sativa
LOC_Os08g45140.1	2	0.0871107	-0.737702	O. sativa
LOC_Os08g45160.1	2	-0.080761	0.338892	O. sativa
LOC_Os08g45180.1	2	-0.446993	-0.158433	O. sativa
LOC_Os08g45190.1	2	-1.27826	-0.0445762	O. sativa
LOC_Os08g45210.1	2	0.218346	0.0343355	O. sativa
LOC_Os08g45220.1	2	0.129108	-0.119994	O. sativa
LOC_Os08g45240.2	2	0.347923	0.237039	O. sativa
LOC_Os09g01590.1	2	0.422943	0.864339	O. sativa
LOC_Os09g01630.1	2	-0.0792889	0.3938	O. sativa
LOC_Os09g01640.1	2	0.12843	-0.0086907	O. sativa
LOC_Os09g01690.1	2	-0.415037	0.70044	O. sativa
LOC_Os09g02130.1	2	-0.0630098	0.463097	O. sativa
LOC_Os09g02170.1	2	0.232977	-0.232977	O. sativa
LOC_Os09g02214.1	2	-0.0287443	0.0591179	O. sativa
LOC_Os09g02284.1	2	0.0870231	-0.26481	O. sativa
LOC_Os09g02650.1	2	-0.00455007	0.291249	O. sativa
LOC_Os09g02700.1	2	0.223835	0.503914	O. sativa
LOC_Os09g02710.1	2	0.270876	0.0995559	O. sativa
LOC_Os09g02729.1	2	-0.0578809	0.168064	O. sativa
LOC_Os09g02810.1	2	0.291604	0.0975878	O. sativa
LOC_Os09g03090.1	2	-0.464281	0.420427	O. sativa
LOC_Os09g03210.1	2	-0.0599425	-0.173798	O. sativa
LOC_Os09g03600.1	2	-0.0990294	0.218473	O. sativa
LOC_Os09g03610.1	2	-0.247267	0.432482	O. sativa
LOC_Os09g03620.1	2	0.113307	0.129186	O. sativa
LOC_Os09g03630.1	2	0.295456	-0.248458	O. sativa
LOC_Os09g03939.1	2	-0.422379	0.123641	O. sativa
LOC_Os09g04050.1	2	-0.735028	-0.0754184	O. sativa
LOC_Os09g04110.1	2	0.41906	0.283958	O. sativa
LOC_Os09g04160.1	2	0.780219	-0.424075	O. sativa
LOC_Os09g04440.1	2	-0.318176	-0.625241	O. sativa
LOC_Os09g04670.1	2	0.0622843	-0.104989	O. sativa
LOC_Os09g04710.1	2	0.195396	-0.269778	O. sativa
LOC_Os09g04730.1	2	0.237189	0.0222427	O. sativa
LOC_Os09g04790.1	2	-1.28652	0.459672	O. sativa
LOC_Os09g04800.1	2	0.169925	0.243014	O. sativa
LOC_Os09g04810.1	2	-0.16273	0.16273	O. sativa
LOC_Os09g04890.1	2	0.104427	0.431956	O. sativa
LOC_Os09g04990.1	2	0.0448078	-0.227414	O. sativa
LOC_Os09g05030.1	2	0.665581	-0.835506	O. sativa
LOC_Os09g06230.1	2	0.154482	-0.163607	O. sativa
LOC_Os09g06464.1	2	-1.45217	-0.254097	O. sativa
LOC_Os09g06499.1	2	-0.62711	0.310713	O. sativa
LOC_Os09g06560.1	2	0.216959	0.319424	O. sativa
LOC_Os09g07020.1	2	-0.101598	0.0297479	O. sativa
LOC_Os09g07120.1	2	0.118941	0.058846	O. sativa
LOC_Os09g07294.1	2	0.199152	-0.239416	O. sativa
LOC_Os09g07300.1	2	0.0400215	0.359411	O. sativa
LOC_Os09g07350.1	2	0.229621	-0.355268	O. sativa
LOC_Os09g07360.1	2	0.0137245	0.226198	O. sativa
LOC_Os09g07380.1	2	0.208108	0.117022	O. sativa
LOC_Os09g07450.1	2	0.0664954	0.0861648	O. sativa
LOC_Os09g07500.1	2	-0.0142139	0.267134	O. sativa
LOC_Os09g07510.1	2	0.197122	-0.0181454	O. sativa
LOC_Os09g07570.1	2	-0.267835	-0.422177	O. sativa
LOC_Os09g07660.2	2	-2.22898	0.13431	O. sativa
LOC_Os09g07830.2	2	0.244804	-0.139057	O. sativa
LOC_Os09g07920.1	2	-0.0242986	0.0815794	O. sativa
LOC_Os09g08072.1	2	-0.059501	0.238726	O. sativa
LOC_Os09g08390.1	2	0.0390775	-0.0455688	O. sativa
LOC_Os09g08420.1	2	0.347923	-0.195276	O. sativa
LOC_Os09g08430.1	2	0.270624	-0.0259575	O. sativa
LOC_Os09g08660.1	2	0.189034	0.297627	O. sativa
LOC_Os09g08670.1	2	0.356376	0.337182	O. sativa
LOC_Os09g09360.1	2	0.0587737	0.0767195	O. sativa
LOC_Os09g09470.1	2	0.347923	-0.709431	O. sativa
LOC_Os09g09480.2	2	-0.0312509	0.0174616	O. sativa
LOC_Os09g09790.1	2	-0.0687128	0.0985833	O. sativa
LOC_Os09g09980.1	2	0	-0.124545	O. sativa
LOC_Os09g10010.1	2	1.03899	-0.108257	O. sativa
LOC_Os09g10054.1	2	0.934802	0.18478	O. sativa
LOC_Os09g10600.1	2	-0.0232489	0.154917	O. sativa
LOC_Os09g10710.2	2	-0.269187	-0.780662	O. sativa
LOC_Os09g10720.1	2	-0.00946033	-0.0598023	O. sativa
LOC_Os09g10750.1	2	-0.573147	-0.00545133	O. sativa
LOC_Os09g10760.1	2	-0.00219979	0.169924	O. sativa
LOC_Os09g10820.1	2	0.0967532	0.256884	O. sativa
LOC_Os09g10910.3	2	0.319068	-0.37231	O. sativa
LOC_Os09g10930.2	2	-0.292782	0.283227	O. sativa
LOC_Os09g10940.1	2	0.4975	-0.825922	O. sativa
LOC_Os09g10960.1	2	-0.0302002	-0.281386	O. sativa
LOC_Os09g11230.1	2	0.0947782	-0.224457	O. sativa
LOC_Os09g11250.1	2	-1.31965	0.2693	O. sativa
LOC_Os09g11510.1	2	-0.546395	0.309066	O. sativa
LOC_Os09g12290.1	2	-0.605781	0.157728	O. sativa
LOC_Os09g12560.1	2	-0.476186	0.0330563	O. sativa
LOC_Os09g12570.1	2	0.163136	-0.228724	O. sativa
LOC_Os09g12600.1	2	-0.0130225	0.364621	O. sativa
LOC_Os09g12660.1	2	-0.150942	0.447682	O. sativa
LOC_Os09g12720.1	2	0.0890835	0.38665	O. sativa
LOC_Os09g12750.1	2	0.0616923	0.237361	O. sativa
LOC_Os09g12770.1	2	0.0934269	-0.00654941	O. sativa
LOC_Os09g13600.1	2	0.260063	0.258285	O. sativa
LOC_Os09g13610.1	2	-0.110727	-0.100777	O. sativa
LOC_Os09g13630.1	2	0.0692627	0.0290612	O. sativa
LOC_Os09g13650.1	2	0.304855	0.406424	O. sativa
LOC_Os09g13740.1	2	0.153545	0.580721	O. sativa
LOC_Os09g13870.3	2	0.979316	-0.13255	O. sativa
LOC_Os09g13920.1	2	-0.158606	-0.0229704	O. sativa
LOC_Os09g14510.1	2	-0.415037	0.544716	O. sativa
LOC_Os09g14520.1	2	-0.270452	0.500749	O. sativa
LOC_Os09g14600.1	2	-0.0506261	-0.459262	O. sativa
LOC_Os09g14670.1	2	-0.0216138	-0.214199	O. sativa
LOC_Os09g15480.1	2	0.244711	0.0742914	O. sativa
LOC_Os09g15750.1	2	0.0987245	-0.0666907	O. sativa
LOC_Os09g15760.1	2	0.422943	-0.422943	O. sativa
LOC_Os09g15775.1	2	-0.180572	-0.185315	O. sativa
LOC_Os09g15810.1	2	0.210218	0.259268	O. sativa
LOC_Os09g15820.1	2	-0.240492	0.128017	O. sativa
LOC_Os09g16330.2	2	0.692409	0.374033	O. sativa
LOC_Os09g16910.3	2	-0.340588	0.209969	O. sativa
LOC_Os09g16920.1	2	0.148801	-0.27322	O. sativa
LOC_Os09g17600.2	2	-0.427421	-0.0713597	O. sativa
LOC_Os09g17730.2	2	0.321928	0.029593	O. sativa
LOC_Os09g17740.1	2	-1.35225	-0.398084	O. sativa
LOC_Os09g17760.1	2	0.220688	0.0515467	O. sativa
LOC_Os09g17830.1	2	0.0541998	0.27781	O. sativa
LOC_Os09g17840.1	2	0.253631	-0.0624	O. sativa
LOC_Os09g17850.1	2	0.367371	0.5717	O. sativa
LOC_Os09g18320.1	2	-0.114378	0.212818	O. sativa
LOC_Os09g18450.1	2	0.672835	0.382447	O. sativa
LOC_Os09g19560.1	2	0.249359	0.219027	O. sativa
LOC_Os09g19640.1	2	-0.207442	-0.821823	O. sativa
LOC_Os09g19650.1	2	0.77354	-0.33952	O. sativa
LOC_Os09g19790.1	2	-0.994539	0.00862637	O. sativa
LOC_Os09g19850.1	2	0.165861	0.265515	O. sativa
LOC_Os09g19890.1	2	0.0478285	0.00164015	O. sativa
LOC_Os09g19930.1	2	-0.0438797	-0.234105	O. sativa
LOC_Os09g20240.1	2	-0.726701	-0.335647	O. sativa
LOC_Os09g20390.1	2	1.28011	-0.280108	O. sativa
LOC_Os09g20430.1	2	-1.08746	-0.165594	O. sativa
LOC_Os09g20540.1	2	0.382944	-0.0443195	O. sativa
LOC_Os09g20550.1	2	0.298967	-0.256406	O. sativa
LOC_Os09g20590.1	2	0.0156816	0.800606	O. sativa
LOC_Os09g20630.1	2	0.139403	0.0907167	O. sativa
LOC_Os09g20640.1	2	-0.061729	0.443438	O. sativa
LOC_Os09g20660.1	2	-0.040642	-0.22531	O. sativa
LOC_Os09g20820.1	2	-0.0284564	0.0447583	O. sativa
LOC_Os09g20880.1	2	0.28273	-0.158185	O. sativa
LOC_Os09g20900.1	2	-1.59679	-0.517545	O. sativa
LOC_Os09g20990.1	2	-0.397242	0.326469	O. sativa
LOC_Os09g21000.1	2	0.237822	0.444437	O. sativa
LOC_Os09g21110.1	2	0.0763509	0.402497	O. sativa
LOC_Os09g21230.1	2	0.867143	-0.0531548	O. sativa
LOC_Os09g21340.1	2	0.450598	-0.137348	O. sativa
LOC_Os09g21460.1	2	-0.113489	0.415518	O. sativa
LOC_Os09g21470.1	2	0.315385	-0.315385	O. sativa
LOC_Os09g21520.2	2	0.0260623	0.410037	O. sativa
LOC_Os09g21760.1	2	0	0.138197	O. sativa
LOC_Os09g21770.1	2	0.370715	-0.370715	O. sativa
LOC_Os09g21780.1	2	0.0841811	0.672413	O. sativa
LOC_Os09g22440.1	2	-0.0278119	0.109216	O. sativa
LOC_Os09g22450.1	2	0.522678	-0.387749	O. sativa
LOC_Os09g23084.1	2	0.489119	0.549562	O. sativa
LOC_Os09g23110.1	2	-0.13156	-0.43442	O. sativa
LOC_Os09g23160.1	2	-0.320448	0.0569609	O. sativa
LOC_Os09g23280.1	2	-0.154975	-0.307922	O. sativa
LOC_Os09g23350.1	2	0.444611	0.222466	O. sativa
LOC_Os09g23360.1	2	-0.931105	0.346142	O. sativa
LOC_Os09g23550.1	2	0.977877	-0.196649	O. sativa
LOC_Os09g23650.1	2	-0.174834	0.174834	O. sativa
LOC_Os09g23660.1	2	-0.0793951	-0.22414	O. sativa
LOC_Os09g23690.1	2	-0.608979	0.565125	O. sativa
LOC_Os09g24200.1	2	-0.174029	0.2117	O. sativa
LOC_Os09g24230.1	2	-0.588998	-0.0643962	O. sativa
LOC_Os09g24250.1	2	0.124627	0.29475	O. sativa
LOC_Os09g24260.1	2	0.264554	0.172372	O. sativa
LOC_Os09g24320.1	2	0.28406	-0.578173	O. sativa
LOC_Os09g24440.1	2	-1.06843	0.47683	O. sativa
LOC_Os09g24530.1	2	-0.0259952	0.29057	O. sativa
LOC_Os09g24540.1	2	0.0590355	0.271404	O. sativa
LOC_Os09g24580.1	2	1.06559	-1.19013	O. sativa
LOC_Os09g24650.2	2	0.0236901	0.171807	O. sativa
LOC_Os09g24660.1	2	0.101086	0.461156	O. sativa
LOC_Os09g24670.1	2	-0.178765	0.041262	O. sativa
LOC_Os09g24690.1	2	0.0162102	0.274055	O. sativa
LOC_Os09g24700.1	2	-0.0482495	0.319904	O. sativa
LOC_Os09g24710.2	2	-0.451379	-0.141995	O. sativa
LOC_Os09g24900.1	2	0.244734	0.370603	O. sativa
LOC_Os09g24910.1	2	0	0	O. sativa
LOC_Os09g24924.1	2	-0.919382	0.0790842	O. sativa
LOC_Os09g24980.1	2	-0.396517	-0.345171	O. sativa
LOC_Os09g24990.2	2	0.258841	-0.169406	O. sativa
LOC_Os09g25150.1	2	-0.650058	-0.313066	O. sativa
LOC_Os09g25310.1	2	0.0466932	0.520347	O. sativa
LOC_Os09g25320.1	2	0.149963	-0.167036	O. sativa
LOC_Os09g25460.1	2	-2.50672	-0.372893	O. sativa
LOC_Os09g25490.1	2	0.28126	0.00109232	O. sativa
LOC_Os09g25550.1	2	-0.363245	0.203077	O. sativa
LOC_Os09g25570.1	2	0.377115	-0.0734107	O. sativa
LOC_Os09g25580.1	2	-0.237343	0.077172	O. sativa
LOC_Os09g25640.1	2	0.564785	-0.00254219	O. sativa
LOC_Os09g25760.1	2	0.815917	-0.0282205	O. sativa
LOC_Os09g25810.2	2	-1.58066	0.230052	O. sativa
LOC_Os09g25850.1	2	-0.0884849	-0.406074	O. sativa
LOC_Os09g26300.1	2	-0.105426	0.0155797	O. sativa
LOC_Os09g26390.1	2	-0.10933	-0.176628	O. sativa
LOC_Os09g26400.1	2	-0.971618	0.0647276	O. sativa
LOC_Os09g26420.5	2	0.165502	-0.350362	O. sativa
LOC_Os09g26550.2	2	0.0790079	-0.121568	O. sativa
LOC_Os09g26554.2	2	0.40576	0.2262	O. sativa
LOC_Os09g26660.1	2	0.241385	0.0118566	O. sativa
LOC_Os09g26670.1	2	-0.966577	-0.13395	O. sativa
LOC_Os09g26700.1	2	0.401896	0.0575352	O. sativa
LOC_Os09g26730.1	2	-0.398918	0.0617174	O. sativa
LOC_Os09g26800.1	2	0.215927	-0.143258	O. sativa
LOC_Os09g26810.1	2	0.114161	-0.223468	O. sativa
LOC_Os09g26820.1	2	0.155871	0.320567	O. sativa
LOC_Os09g26830.1	2	0.330645	0.104767	O. sativa
LOC_Os09g26870.1	2	0.201112	-0.497887	O. sativa
LOC_Os09g26880.1	2	0.359755	-0.183337	O. sativa
LOC_Os09g26920.1	2	-0.0960018	-0.973932	O. sativa
LOC_Os09g26960.1	2	-0.508878	-0.0549631	O. sativa
LOC_Os09g27030.2	2	0.674759	-0.159643	O. sativa
LOC_Os09g27050.1	2	-0.108934	-0.360201	O. sativa
LOC_Os09g27060.1	2	-0.068306	1.10015	O. sativa
LOC_Os09g27080.1	2	0.643379	0.833059	O. sativa
LOC_Os09g27210.1	2	0.359705	0.128914	O. sativa
LOC_Os09g27420.1	2	0.269981	0.245835	O. sativa
LOC_Os09g27700.1	2	0.705589	-0.0339719	O. sativa
LOC_Os09g27750.1	2	0.875015	-0.17487	O. sativa
LOC_Os09g27820.1	2	0.995953	-0.376192	O. sativa
LOC_Os09g27830.1	2	-0.910411	0.219616	O. sativa
LOC_Os09g27930.1	2	-0.188445	-0.702433	O. sativa
LOC_Os09g27960.1	2	0.231099	0.247146	O. sativa
LOC_Os09g28000.1	2	0.613751	-0.336456	O. sativa
LOC_Os09g28019.1	2	0.123382	0.993535	O. sativa
LOC_Os09g28050.1	2	-0.325219	0.368075	O. sativa
LOC_Os09g28060.1	2	-0.0195402	0.576597	O. sativa
LOC_Os09g28100.1	2	-0.23012	0.0452021	O. sativa
LOC_Os09g28220.1	2	-0.292265	0.616372	O. sativa
LOC_Os09g28280.1	2	0.397335	0.675421	O. sativa
LOC_Os09g28510.1	2	0.0243842	-0.502896	O. sativa
LOC_Os09g28570.1	2	0.150334	-0.032079	O. sativa
LOC_Os09g28620.1	2	-1.12634	-0.349813	O. sativa
LOC_Os09g28630.1	2	-0.358687	-1.57879	O. sativa
LOC_Os09g28690.1	2	-0.806594	-0.830536	O. sativa
LOC_Os09g28810.1	2	-0.0326214	0.00368387	O. sativa
LOC_Os09g28850.1	2	-0.336257	0.0486804	O. sativa
LOC_Os09g28910.1	2	-1.1131	0.300839	O. sativa
LOC_Os09g29070.1	2	0.320976	0.0200614	O. sativa
LOC_Os09g29190.1	2	-0.0207586	-0.0118093	O. sativa
LOC_Os09g29239.1	2	-0.15557	-0.212925	O. sativa
LOC_Os09g29380.1	2	0.43024	0.326354	O. sativa
LOC_Os09g29404.1	2	-0.302563	0.608371	O. sativa
LOC_Os09g29430.1	2	0.549557	-0.0628967	O. sativa
LOC_Os09g29630.1	2	0.24544	0.571285	O. sativa
LOC_Os09g29750.1	2	0.0246621	0.48547	O. sativa
LOC_Os09g29840.1	2	-0.678755	0.426063	O. sativa
LOC_Os09g29890.2	2	0.825847	0.493104	O. sativa
LOC_Os09g29930.1	2	0.339814	0.207674	O. sativa
LOC_Os09g29940.1	2	0.536753	0.65045	O. sativa
LOC_Os09g29970.1	2	0.711755	-0.236022	O. sativa
LOC_Os09g30070.1	2	-0.232977	0.0498549	O. sativa
LOC_Os09g30100.1	2	0.0671142	0.198028	O. sativa
LOC_Os09g30120.1	2	-0.0554951	-0.231787	O. sativa
LOC_Os09g30130.1	2	-0.678072	1.1734	O. sativa
LOC_Os09g30150.2	2	-0.224002	0.0890721	O. sativa
LOC_Os09g30340.1	2	-0.52246	-0.725568	O. sativa
LOC_Os09g30400.3	2	-0.0201779	0.26529	O. sativa
LOC_Os09g30410.2	2	-0.447459	-0.0611526	O. sativa
LOC_Os09g30412.1	2	-0.545504	0.376415	O. sativa
LOC_Os09g30414.1	2	0.0475657	-0.64644	O. sativa
LOC_Os09g30418.1	2	-0.627766	0.374309	O. sativa
LOC_Os09g30466.1	2	-0.379153	0.209886	O. sativa
LOC_Os09g30478.1	2	-0.0828742	-0.164242	O. sativa
LOC_Os09g30486.1	2	-0.115477	-0.131205	O. sativa
LOC_Os09g31019.1	2	-0.19592	0.455482	O. sativa
LOC_Os09g31031.1	2	-0.800691	0.800691	O. sativa
LOC_Os09g31080.1	2	1.03242	-0.387416	O. sativa
LOC_Os09g31120.1	2	-0.204453	-0.245483	O. sativa
LOC_Os09g31130.1	2	0.712267	-0.482619	O. sativa
LOC_Os09g31180.1	2	0.229292	-0.0633542	O. sativa
LOC_Os09g31200.1	2	-0.0728506	-1.32357	O. sativa
LOC_Os09g31230.1	2	0.368979	0.180427	O. sativa
LOC_Os09g31260.1	2	0.14439	-0.457756	O. sativa
LOC_Os09g31270.1	2	-0.2824	0.64497	O. sativa
LOC_Os09g31280.1	2	-0.220842	0.538582	O. sativa
LOC_Os09g31370.1	2	0.529405	-0.597884	O. sativa
LOC_Os09g31380.1	2	0.874469	-0.495957	O. sativa
LOC_Os09g31400.1	2	0.284453	0.000948829	O. sativa
LOC_Os09g31430.1	2	0.410073	-0.150867	O. sativa
LOC_Os09g31486.1	2	-2.38189	0.662494	O. sativa
LOC_Os09g31490.1	2	0.250323	-0.154746	O. sativa
LOC_Os09g31502.1	2	-0.72976	0.331061	O. sativa
LOC_Os09g31970.1	2	-0.356548	0.12316	O. sativa
LOC_Os09g32010.1	2	0.024578	-0.0544486	O. sativa
LOC_Os09g32030.1	2	0.278535	-0.504331	O. sativa
LOC_Os09g32040.1	2	-0.0458037	0.284991	O. sativa
LOC_Os09g32050.1	2	-0.156119	0.513848	O. sativa
LOC_Os09g32080.2	2	0.0577155	-0.191119	O. sativa
LOC_Os09g32090.1	2	0.0611639	-0.29077	O. sativa
LOC_Os09g32200.1	2	0.0239457	0.240296	O. sativa
LOC_Os09g32220.1	2	0.396438	-0.0774362	O. sativa
LOC_Os09g32250.2	2	0.242993	-0.0881912	O. sativa
LOC_Os09g32320.1	2	0.0617762	0.419091	O. sativa
LOC_Os09g32330.1	2	-0.132046	0.204558	O. sativa
LOC_Os09g32500.1	2	0.0653856	-0.138562	O. sativa
LOC_Os09g32510.1	2	0.0814814	-0.0999541	O. sativa
LOC_Os09g32520.1	2	0.438792	-0.00269274	O. sativa
LOC_Os09g32526.1	2	-0.203533	0.364269	O. sativa
LOC_Os09g32532.1	2	0.24821	0.277684	O. sativa
LOC_Os09g32620.1	2	-1.32524	-0.745543	O. sativa
LOC_Os09g32640.1	2	-1.00313	-0.220869	O. sativa
LOC_Os09g32650.1	2	0.00598009	0.404524	O. sativa
LOC_Os09g32670.1	2	0.45079	-0.194153	O. sativa
LOC_Os09g32680.1	2	-0.144538	0.287049	O. sativa
LOC_Os09g32690.2	2	-0.493694	0.0885724	O. sativa
LOC_Os09g32740.1	2	0.435095	0.71968	O. sativa
LOC_Os09g32760.1	2	0.104779	0.0888251	O. sativa
LOC_Os09g32800.1	2	-0.0604476	-0.013553	O. sativa
LOC_Os09g32810.2	2	0.178337	-0.166463	O. sativa
LOC_Os09g32820.1	2	0.17897	-0.122286	O. sativa
LOC_Os09g32840.1	2	0.187279	0.505054	O. sativa
LOC_Os09g32960.1	2	0.94596	-0.231117	O. sativa
LOC_Os09g32964.1	2	0.841302	-0.524567	O. sativa
LOC_Os09g32976.1	2	0.0885183	0.104272	O. sativa
LOC_Os09g33450.1	2	0.218237	0.0734183	O. sativa
LOC_Os09g33470.1	2	0.0553768	0.827705	O. sativa
LOC_Os09g33480.1	2	0.272685	0.0475843	O. sativa
LOC_Os09g33500.1	2	0.260203	-0.139981	O. sativa
LOC_Os09g33510.2	2	0.247012	-0.280095	O. sativa
LOC_Os09g33559.1	2	0.715023	-0.183303	O. sativa
LOC_Os09g33600.1	2	0.19434	0.284314	O. sativa
LOC_Os09g33670.1	2	-0.0244117	-0.0883295	O. sativa
LOC_Os09g33680.1	2	-0.624855	0.0140736	O. sativa
LOC_Os09g33710.1	2	0.0783879	-0.277857	O. sativa
LOC_Os09g33780.1	2	-0.580916	0.402578	O. sativa
LOC_Os09g33800.1	2	-0.0925121	0.0172662	O. sativa
LOC_Os09g33810.1	2	0.169719	0.125411	O. sativa
LOC_Os09g33860.1	2	0.136751	0.0569966	O. sativa
LOC_Os09g33930.1	2	0.161751	0.154195	O. sativa
LOC_Os09g33950.1	2	0.0332762	-0.758096	O. sativa
LOC_Os09g33970.1	2	-0.393145	0.0508377	O. sativa
LOC_Os09g33980.1	2	0.188072	0.650974	O. sativa
LOC_Os09g33986.1	2	0.0950736	-0.308397	O. sativa
LOC_Os09g34000.1	2	-0.192645	-0.306709	O. sativa
LOC_Os09g34010.1	2	0.126448	0.458514	O. sativa
LOC_Os09g34040.1	2	-0.181282	0.0230201	O. sativa
LOC_Os09g34060.1	2	0.271596	0.164503	O. sativa
LOC_Os09g34070.1	2	-0.274047	-0.0682598	O. sativa
LOC_Os09g34090.1	2	0.330752	-0.299966	O. sativa
LOC_Os09g34100.1	2	-0.100772	-0.141185	O. sativa
LOC_Os09g34110.1	2	-0.200505	0.26432	O. sativa
LOC_Os09g34190.1	2	0.188204	-0.426608	O. sativa
LOC_Os09g34230.1	2	-0.726182	-0.683522	O. sativa
LOC_Os09g34280.4	2	-0.608941	0.608941	O. sativa
LOC_Os09g34300.1	2	0.206451	-0.021711	O. sativa
LOC_Os09g34320.1	2	0.54346	-0.54346	O. sativa
LOC_Os09g34860.1	2	-0.105933	-0.605769	O. sativa
LOC_Os09g34900.1	2	0.0763509	0.16981	O. sativa
LOC_Os09g34910.1	2	0.879381	0.0829865	O. sativa
LOC_Os09g34960.1	2	0.0934187	0.343737	O. sativa
LOC_Os09g34970.1	2	-0.0634254	0.188956	O. sativa
LOC_Os09g35630.1	2	-0.172781	-0.123612	O. sativa
LOC_Os09g35670.1	2	0.209453	-0.0395284	O. sativa
LOC_Os09g35690.1	2	-0.038889	-0.25119	O. sativa
LOC_Os09g35710.1	2	-0.317304	0.108824	O. sativa
LOC_Os09g35730.1	2	0.286891	0.186718	O. sativa
LOC_Os09g35810.1	2	-0.318302	0.234089	O. sativa
LOC_Os09g35880.1	2	-0.628519	-0.486958	O. sativa
LOC_Os09g35910.1	2	0.216258	0.17606	O. sativa
LOC_Os09g35920.1	2	0.264897	-0.129014	O. sativa
LOC_Os09g35960.1	2	-0.00688639	0.00688639	O. sativa
LOC_Os09g35970.1	2	-0.290869	0.325067	O. sativa
LOC_Os09g35990.1	2	-0.23043	0.23043	O. sativa
LOC_Os09g36030.1	2	0.463247	0.325249	O. sativa
LOC_Os09g36040.1	2	-0.221137	-0.348408	O. sativa
LOC_Os09g36130.1	2	0.0780025	0.334214	O. sativa
LOC_Os09g36180.1	2	0	-0.169925	O. sativa
LOC_Os09g36190.1	2	0.158212	0.254257	O. sativa
LOC_Os09g36220.1	2	-1.26497	-0.118732	O. sativa
LOC_Os09g36240.1	2	-2.47131	0.242208	O. sativa
LOC_Os09g36250.1	2	0.558295	-0.299983	O. sativa
LOC_Os09g36270.1	2	-0.00758916	0.176432	O. sativa
LOC_Os09g36290.1	2	0.0771089	0.139829	O. sativa
LOC_Os09g36300.1	2	0.00272464	0.133356	O. sativa
LOC_Os09g36350.1	2	0.303475	-0.179952	O. sativa
LOC_Os09g36370.1	2	-0.136635	0.161344	O. sativa
LOC_Os09g36420.1	2	-0.122857	-0.272552	O. sativa
LOC_Os09g36440.1	2	0.150243	-0.470925	O. sativa
LOC_Os09g36450.1	2	-0.68275	0.330636	O. sativa
LOC_Os09g36460.1	2	-0.867426	0.418785	O. sativa
LOC_Os09g36480.1	2	-0.0207586	-0.256537	O. sativa
LOC_Os09g36520.1	2	0.306978	-0.922442	O. sativa
LOC_Os09g36550.1	2	0.358454	0.0969156	O. sativa
LOC_Os09g36600.1	2	0.512734	0.15341	O. sativa
LOC_Os09g36680.1	2	-0.119188	-0.0528105	O. sativa
LOC_Os09g36700.1	2	0.147738	-0.228878	O. sativa
LOC_Os09g36710.1	2	-0.305089	0.271666	O. sativa
LOC_Os09g36730.1	2	-0.268905	0.740805	O. sativa
LOC_Os09g36740.1	2	0.355095	0.18884	O. sativa
LOC_Os09g36770.3	2	-0.10806	0.249798	O. sativa
LOC_Os09g36800.1	2	0.0863864	-0.206775	O. sativa
LOC_Os09g36830.1	2	-0.51862	0.152048	O. sativa
LOC_Os09g36860.1	2	0.108098	-0.29617	O. sativa
LOC_Os09g36880.1	2	0.204471	0.339465	O. sativa
LOC_Os09g36900.1	2	0.073249	-0.073249	O. sativa
LOC_Os09g36920.1	2	0.169925	0.153913	O. sativa
LOC_Os09g36930.1	2	0.312125	-0.597721	O. sativa
LOC_Os09g36976.1	2	0.285402	-0.0461113	O. sativa
LOC_Os09g36990.1	2	-0.163136	0.212923	O. sativa
LOC_Os09g37000.1	2	0.0188815	0.353244	O. sativa
LOC_Os09g37006.1	2	0.0160005	0.406691	O. sativa
LOC_Os09g37012.1	2	-0.00811873	-0.101265	O. sativa
LOC_Os09g37020.1	2	-0.17947	-0.569078	O. sativa
LOC_Os09g37100.1	2	-0.580567	0.286454	O. sativa
LOC_Os09g37230.1	2	0.180283	-0.15705	O. sativa
LOC_Os09g37270.1	2	0.543512	0.456488	O. sativa
LOC_Os09g37280.1	2	-0.316333	0.155868	O. sativa
LOC_Os09g37520.1	2	0.14672	0.48524	O. sativa
LOC_Os09g37600.1	2	0.05223	-0.115282	O. sativa
LOC_Os09g37620.1	2	0.662965	-0.935983	O. sativa
LOC_Os09g37860.1	2	0.664742	0.168045	O. sativa
LOC_Os09g37910.1	2	0.540468	0.013625	O. sativa
LOC_Os09g38020.1	2	-0.023364	-0.536332	O. sativa
LOC_Os09g38030.1	2	0.244684	-0.138667	O. sativa
LOC_Os09g38040.1	2	0.141753	0.132081	O. sativa
LOC_Os09g38060.2	2	-0.0232074	0.440819	O. sativa
LOC_Os09g38090.1	2	-1.03577	-0.282465	O. sativa
LOC_Os09g38130.1	2	-0.823367	-0.170772	O. sativa
LOC_Os09g38239.1	2	0.675273	-1.30822	O. sativa
LOC_Os09g38330.1	2	-0.135777	1.31163	O. sativa
LOC_Os09g38370.1	2	-0.415038	0.0634385	O. sativa
LOC_Os09g38390.1	2	0.281461	-0.0789686	O. sativa
LOC_Os09g38420.1	2	-0.188412	0.00260566	O. sativa
LOC_Os09g38450.1	2	0.248437	0.279663	O. sativa
LOC_Os09g38500.1	2	-0.332575	0.830075	O. sativa
LOC_Os09g38520.1	2	0.073249	0.552843	O. sativa
LOC_Os09g38530.1	2	0.202316	-0.0541814	O. sativa
LOC_Os09g38550.1	2	-0.056034	0.300603	O. sativa
LOC_Os09g38570.1	2	0.734811	0.610964	O. sativa
LOC_Os09g38580.1	2	0.0711911	0.163714	O. sativa
LOC_Os09g38620.1	2	-0.384307	0.20679	O. sativa
LOC_Os09g38690.1	2	0.417085	-1.25738	O. sativa
LOC_Os09g38740.1	2	0.269187	-0.452309	O. sativa
LOC_Os09g38750.1	2	0.450313	0.0466248	O. sativa
LOC_Os09g38759.1	2	-0.494264	0.679182	O. sativa
LOC_Os09g38768.2	2	0.0389941	0.573983	O. sativa
LOC_Os09g38777.1	2	-0.390659	0.632784	O. sativa
LOC_Os09g38920.1	2	-1.052	-0.182471	O. sativa
LOC_Os09g38960.2	2	-0.554056	-0.133507	O. sativa
LOC_Os09g38970.1	2	0.222392	-0.0915732	O. sativa
LOC_Os09g38980.1	2	-0.349334	0.151395	O. sativa
LOC_Os09g39180.1	2	0.201661	0.153207	O. sativa
LOC_Os09g39200.1	2	0.34645	0.316012	O. sativa
LOC_Os09g39220.1	2	-0.0671142	0.452281	O. sativa
LOC_Os09g39270.1	2	0.146171	-0.146171	O. sativa
LOC_Os09g39310.1	2	0.171855	-0.0783431	O. sativa
LOC_Os09g39320.1	2	-0.0645402	-0.0881068	O. sativa
LOC_Os09g39350.1	2	0.261807	-0.509631	O. sativa
LOC_Os09g39380.1	2	-1.34349	0.397135	O. sativa
LOC_Os09g39390.1	2	-0.162714	-0.0025535	O. sativa
LOC_Os09g39400.1	2	-0.35967	-0.292845	O. sativa
LOC_Os09g39410.1	2	0.210904	-0.0222049	O. sativa
LOC_Os09g39420.1	2	-0.10425	0.362562	O. sativa
LOC_Os09g39430.1	2	0.159996	0.278446	O. sativa
LOC_Os09g39440.1	2	0.353016	0.449045	O. sativa
LOC_Os09g39462.2	2	-0.577976	0.152843	O. sativa
LOC_Os09g39500.1	2	-0.0501668	-0.543983	O. sativa
LOC_Os09g39540.1	2	-0.0669067	0.319911	O. sativa
LOC_Os09g39550.1	2	0.359081	-0.453483	O. sativa
LOC_Os09g39560.1	2	-1.10666	-0.120497	O. sativa
LOC_Os09g39570.1	2	0.138605	0.0951349	O. sativa
LOC_Os09g39590.1	2	-0.0429086	0.301697	O. sativa
LOC_Os09g39660.2	2	0.0976108	-0.0627465	O. sativa
LOC_Os09g39670.1	2	-0.210218	0.210218	O. sativa
LOC_Os09g39680.1	2	-1.3674	0.204706	O. sativa
LOC_Os09g39770.1	2	0.117652	-0.573716	O. sativa
LOC_Os09g39960.1	2	-0.190943	0.190943	O. sativa
LOC_Os09g40000.1	2	0.329462	-0.0282922	O. sativa
LOC_Os10g01044.1	2	-0.527709	-0.0185131	O. sativa
LOC_Os10g01080.1	2	-1.31626	-0.86365	O. sativa
LOC_Os10g01100.1	2	0.159102	0.0801889	O. sativa
LOC_Os10g01134.1	2	-1.64459	-0.397234	O. sativa
LOC_Os10g01380.1	2	0.211874	0.373088	O. sativa
LOC_Os10g01570.1	2	0.0846122	-0.0380696	O. sativa
LOC_Os10g01610.1	2	0.222633	0.202955	O. sativa
LOC_Os10g01920.1	2	0.087165	-0.00358581	O. sativa
LOC_Os10g02040.2	2	-0.0238574	-0.355015	O. sativa
LOC_Os10g02220.4	2	0.420725	-0.420725	O. sativa
LOC_Os10g02240.1	2	-0.532968	0.0299056	O. sativa
LOC_Os10g02350.1	2	0.428094	0.428316	O. sativa
LOC_Os10g02380.1	2	0.557056	0.179909	O. sativa
LOC_Os10g02480.1	2	-0.0634254	0.430483	O. sativa
LOC_Os10g02630.1	2	0.206307	0.545995	O. sativa
LOC_Os10g02770.1	2	-0.19388	-0.016338	O. sativa
LOC_Os10g03830.1	2	-0.202734	0.202734	O. sativa
LOC_Os10g04620.1	2	-0.209453	0.771696	O. sativa
LOC_Os10g04800.1	2	1.22651	-1.59749	O. sativa
LOC_Os10g05069.1	2	0.307531	0.271903	O. sativa
LOC_Os10g05600.1	2	0.0482956	-0.337017	O. sativa
LOC_Os10g05730.2	2	0.0591621	0.432226	O. sativa
LOC_Os10g05750.1	2	-0.0347274	-0.346135	O. sativa
LOC_Os10g05950.1	2	0.214678	-0.561266	O. sativa
LOC_Os10g05970.1	2	0.248058	-0.45062	O. sativa
LOC_Os10g05980.1	2	0.163095	-0.151025	O. sativa
LOC_Os10g05990.1	2	0.284487	-0.561446	O. sativa
LOC_Os10g06000.1	2	0.105274	-0.320397	O. sativa
LOC_Os10g06130.1	2	0.14743	0.457777	O. sativa
LOC_Os10g06540.1	2	0.506566	-0.640951	O. sativa
LOC_Os10g06720.1	2	0.241421	-0.0281392	O. sativa
LOC_Os10g07210.1	2	0.0492435	0.494692	O. sativa
LOC_Os10g07229.1	2	-1.16577	0.188517	O. sativa
LOC_Os10g07270.1	2	0.10581	0.125781	O. sativa
LOC_Os10g07290.1	2	-0.0209393	-0.7367	O. sativa
LOC_Os10g07480.1	2	0.00775644	0.422388	O. sativa
LOC_Os10g08022.1	2	0.180572	-0.41834	O. sativa
LOC_Os10g08319.1	2	0.243426	0.20651	O. sativa
LOC_Os10g08474.1	2	-0.190943	-1.20138	O. sativa
LOC_Os10g08550.1	2	0.104928	0.160467	O. sativa
LOC_Os10g08840.1	2	-0.0708503	-0.134538	O. sativa
LOC_Os10g08879.1	2	0.529253	0.0691299	O. sativa
LOC_Os10g08930.1	2	0.271904	-0.296473	O. sativa
LOC_Os10g08940.1	2	0.405992	0.0323776	O. sativa
LOC_Os10g09870.1	2	0.14439	0.0448804	O. sativa
LOC_Os10g10080.1	2	0.452512	-0.54696	O. sativa
LOC_Os10g10170.1	2	-0.0918184	0.0918184	O. sativa
LOC_Os10g10180.1	2	0.0331941	0.00383174	O. sativa
LOC_Os10g10190.1	2	-0.0698214	0.257682	O. sativa
LOC_Os10g10244.1	2	0.0441985	0.286124	O. sativa
LOC_Os10g10434.1	2	-0.230006	0.364935	O. sativa
LOC_Os10g10500.1	2	0.0489368	0.272531	O. sativa
LOC_Os10g10990.1	2	0.361976	0.020039	O. sativa
LOC_Os10g11110.1	2	-0.516625	-0.536323	O. sativa
LOC_Os10g11140.1	2	-0.633412	0.319719	O. sativa
LOC_Os10g11200.1	2	0.666263	-0.0103783	O. sativa
LOC_Os10g11260.1	2	0.188004	-0.106796	O. sativa
LOC_Os10g11810.1	2	0.188662	-0.37566	O. sativa
LOC_Os10g11860.1	2	0.831603	0.168398	O. sativa
LOC_Os10g11980.1	2	0.417051	-0.0555429	O. sativa
LOC_Os10g12354.1	2	-0.00745581	0.284417	O. sativa
LOC_Os10g13550.1	2	-0.759866	0.257366	O. sativa
LOC_Os10g13670.1	2	0.154171	0.253301	O. sativa
LOC_Os10g13800.2	2	0.212153	-0.563376	O. sativa
LOC_Os10g13850.1	2	-1.64063	-0.574095	O. sativa
LOC_Os10g15300.1	2	-0.0597812	-0.834976	O. sativa
LOC_Os10g15390.1	2	0.509861	0.0458369	O. sativa
LOC_Os10g16974.1	2	0.1308	0.168543	O. sativa
LOC_Os10g17260.1	2	-1.26034	-0.0813963	O. sativa
LOC_Os10g17280.1	2	-0.00864409	0.078825	O. sativa
LOC_Os10g17454.1	2	0.0311946	0.426335	O. sativa
LOC_Os10g17489.1	2	0.653269	0.499379	O. sativa
LOC_Os10g17770.1	2	0.0442428	0.204578	O. sativa
LOC_Os10g18220.1	2	0.405992	0.563865	O. sativa
LOC_Os10g18340.1	2	-0.0581852	-0.100094	O. sativa
LOC_Os10g18370.1	2	0.077045	-0.236002	O. sativa
LOC_Os10g18820.1	2	0.671377	-0.340553	O. sativa
LOC_Os10g19860.1	2	-0.130658	0.366956	O. sativa
LOC_Os10g19880.1	2	-0.253057	0.319054	O. sativa
LOC_Os10g20090.1	2	0.168123	-0.0455221	O. sativa
LOC_Os10g20240.1	2	-0.430077	-0.194012	O. sativa
LOC_Os10g20600.1	2	0.0441998	0.0731041	O. sativa
LOC_Os10g20630.1	2	0.00389742	0.210772	O. sativa
LOC_Os10g20990.1	2	0.888969	0.159126	O. sativa
LOC_Os10g21000.1	2	0.0151386	0.0481263	O. sativa
LOC_Os10g21670.1	2	0.767609	-0.485411	O. sativa
LOC_Os10g21810.1	2	-0.439515	0.107894	O. sativa
LOC_Os10g21890.2	2	-0.123989	1.36239	O. sativa
LOC_Os10g21930.2	2	0.0612002	-0.0303208	O. sativa
LOC_Os10g22039.1	2	0.267104	-0.0287134	O. sativa
LOC_Os10g22100.1	2	0.272793	0.042821	O. sativa
LOC_Os10g22170.1	2	0.216492	0.448695	O. sativa
LOC_Os10g22330.1	2	-0.132755	0.887643	O. sativa
LOC_Os10g22380.1	2	0.454386	0.158531	O. sativa
LOC_Os10g22430.1	2	-0.656141	0.314089	O. sativa
LOC_Os10g22460.1	2	0.0890835	0.606606	O. sativa
LOC_Os10g22484.1	2	-0.309738	0.908121	O. sativa
LOC_Os10g22520.1	2	0.255257	-0.201701	O. sativa
LOC_Os10g22560.1	2	-0.596026	-0.236794	O. sativa
LOC_Os10g22590.1	2	0.37629	-0.215994	O. sativa
LOC_Os10g22950.1	2	0.227104	-0.0148307	O. sativa
LOC_Os10g22980.3	2	0.138383	-0.239829	O. sativa
LOC_Os10g23100.1	2	0.551445	-0.72877	O. sativa
LOC_Os10g23120.1	2	0.131744	-0.0180377	O. sativa
LOC_Os10g23204.1	2	-0.233957	0.619124	O. sativa
LOC_Os10g23220.1	2	-0.002854	-0.243026	O. sativa
LOC_Os10g24070.1	2	-0.0927571	-0.314418	O. sativa
LOC_Os10g24810.1	2	0.176323	-0.325304	O. sativa
LOC_Os10g24900.1	2	0.0420641	0.127861	O. sativa
LOC_Os10g25010.1	2	-0.456378	2.04134	O. sativa
LOC_Os10g25090.1	2	-0.0591273	0.119727	O. sativa
LOC_Os10g25110.1	2	0.375758	-0.137598	O. sativa
LOC_Os10g25130.1	2	-0.0638316	-0.0277989	O. sativa
LOC_Os10g25290.1	2	-0.149378	-0.175322	O. sativa
LOC_Os10g25320.1	2	0.653077	-0.224234	O. sativa
LOC_Os10g25360.2	2	0.232977	-0.145182	O. sativa
LOC_Os10g25450.1	2	0.133955	-0.133955	O. sativa
LOC_Os10g25674.1	2	1.31431	-0.513733	O. sativa
LOC_Os10g25680.1	2	0.423499	0.245215	O. sativa
LOC_Os10g25770.2	2	-0.0480054	0.406912	O. sativa
LOC_Os10g25780.1	2	0.209481	0.200383	O. sativa
LOC_Os10g26050.1	2	-0.351812	0.393447	O. sativa
LOC_Os10g26130.1	2	0.376334	0.138744	O. sativa
LOC_Os10g26140.1	2	0.40828	0.254182	O. sativa
LOC_Os10g26500.1	2	0.7795	0.0622383	O. sativa
LOC_Os10g26660.1	2	0.450227	0.144761	O. sativa
LOC_Os10g26680.1	2	0.639824	-0.726333	O. sativa
LOC_Os10g26940.1	2	3.21205	-0.779091	O. sativa
LOC_Os10g26990.1	2	0.138671	0.220611	O. sativa
LOC_Os10g27050.1	2	0.394279	0.0458831	O. sativa
LOC_Os10g27174.1	2	0.47447	-0.679322	O. sativa
LOC_Os10g27190.1	2	0.201634	-0.276233	O. sativa
LOC_Os10g27220.1	2	-0.058103	0.153681	O. sativa
LOC_Os10g27230.3	2	0.258245	-0.0791888	O. sativa
LOC_Os10g27340.2	2	-0.467332	0.262747	O. sativa
LOC_Os10g27990.1	2	0.282035	0.143098	O. sativa
LOC_Os10g28020.1	2	0.119869	0.110685	O. sativa
LOC_Os10g28030.1	2	-0.0079052	0.231986	O. sativa
LOC_Os10g28040.1	2	-0.851477	0.54381	O. sativa
LOC_Os10g28060.1	2	0.521637	-0.836147	O. sativa
LOC_Os10g28120.1	2	1.05673	-0.251329	O. sativa
LOC_Os10g28200.1	2	-0.161024	-0.227494	O. sativa
LOC_Os10g28230.1	2	0.207126	0.154382	O. sativa
LOC_Os10g28360.1	2	-3.35411	0.440492	O. sativa
LOC_Os10g28600.1	2	0.514573	0.341691	O. sativa
LOC_Os10g29470.1	2	-2.41799	-0.0813156	O. sativa
LOC_Os10g29540.1	2	0.141176	0.367436	O. sativa
LOC_Os10g29560.1	2	0.310767	0.829022	O. sativa
LOC_Os10g29620.1	2	1.08641	-0.467505	O. sativa
LOC_Os10g30080.1	2	0.163058	0.0138195	O. sativa
LOC_Os10g30100.1	2	0.473416	-0.519958	O. sativa
LOC_Os10g30156.1	2	-0.362179	-0.15704	O. sativa
LOC_Os10g30370.1	2	0.605721	-0.185717	O. sativa
LOC_Os10g30520.1	2	0.49304	-0.437758	O. sativa
LOC_Os10g30580.1	2	-0.255049	0.126699	O. sativa
LOC_Os10g30600.1	2	0.369794	-0.0810734	O. sativa
LOC_Os10g30750.1	2	0.325638	0.0967711	O. sativa
LOC_Os10g30790.2	2	0.701776	-0.317933	O. sativa
LOC_Os10g30860.1	2	0.483322	-0.450754	O. sativa
LOC_Os10g30870.1	2	0.203764	-0.313451	O. sativa
LOC_Os10g31000.1	2	-0.213429	0.326616	O. sativa
LOC_Os10g31030.1	2	0.0320612	0.498453	O. sativa
LOC_Os10g31040.3	2	-0.156959	-0.309217	O. sativa
LOC_Os10g31520.1	2	0.0756171	-0.0756171	O. sativa
LOC_Os10g31770.1	2	0.0505079	0.0120132	O. sativa
LOC_Os10g31790.1	2	0.317341	-0.542047	O. sativa
LOC_Os10g31810.1	2	0.369301	0.00658639	O. sativa
LOC_Os10g31820.1	2	0.233127	-0.142524	O. sativa
LOC_Os10g31830.1	2	0.393914	0.237591	O. sativa
LOC_Os10g31850.1	2	0.555698	0.0865394	O. sativa
LOC_Os10g31856.1	2	0.0398927	1.48618	O. sativa
LOC_Os10g31864.1	2	0.154071	0.444804	O. sativa
LOC_Os10g31900.1	2	0.0554951	0.0245581	O. sativa
LOC_Os10g31940.1	2	0.158262	-0.219663	O. sativa
LOC_Os10g31950.1	2	-0.0249176	-0.121303	O. sativa
LOC_Os10g31970.1	2	0.0243842	0.188161	O. sativa
LOC_Os10g32300.1	2	-0.219651	0.516194	O. sativa
LOC_Os10g32348.1	2	0	0.0640066	O. sativa
LOC_Os10g32400.1	2	-0.326907	0.713464	O. sativa
LOC_Os10g32540.1	2	0.171158	0.523917	O. sativa
LOC_Os10g32550.1	2	-1.89081	0.675061	O. sativa
LOC_Os10g32580.1	2	-0.0911479	-0.155793	O. sativa
LOC_Os10g32680.1	2	0.442005	-0.2036	O. sativa
LOC_Os10g32710.1	2	0.208789	0.0438919	O. sativa
LOC_Os10g32730.1	2	-0.16004	0.239676	O. sativa
LOC_Os10g32810.1	2	-2.14048	-0.831812	O. sativa
LOC_Os10g32820.1	2	-0.190016	-0.0156719	O. sativa
LOC_Os10g32830.1	2	0.026967	1.22592	O. sativa
LOC_Os10g32870.1	2	0.432959	-0.0313424	O. sativa
LOC_Os10g32880.1	2	0.147268	0.159426	O. sativa
LOC_Os10g32920.1	2	0.00411611	-0.0430518	O. sativa
LOC_Os10g32960.1	2	-0.448862	1.19116	O. sativa
LOC_Os10g32970.1	2	0.456314	-0.112359	O. sativa
LOC_Os10g32980.1	2	0.293839	0.032296	O. sativa
LOC_Os10g33040.1	2	-1.98116	-0.313543	O. sativa
LOC_Os10g33140.1	2	2.5025	-1.53088	O. sativa
LOC_Os10g33170.1	2	0.295985	-0.457114	O. sativa
LOC_Os10g33230.1	2	0.303969	0.173425	O. sativa
LOC_Os10g33270.1	2	0.183005	-0.0490504	O. sativa
LOC_Os10g33275.1	2	0.0799235	-0.108996	O. sativa
LOC_Os10g33290.2	2	-0.159375	0.311378	O. sativa
LOC_Os10g33370.1	2	0.64421	-0.323621	O. sativa
LOC_Os10g33420.1	2	-0.554983	0.639561	O. sativa
LOC_Os10g33530.1	2	0.648969	-0.648969	O. sativa
LOC_Os10g33630.1	2	0.124179	-0.181189	O. sativa
LOC_Os10g33660.1	2	0.652077	-0.169841	O. sativa
LOC_Os10g33680.1	2	-0.0952737	0.292743	O. sativa
LOC_Os10g33690.1	2	-0.0832555	0.272526	O. sativa
LOC_Os10g33700.1	2	-0.0816138	-0.348374	O. sativa
LOC_Os10g33710.1	2	0.00359327	-0.190269	O. sativa
LOC_Os10g33720.1	2	0.331165	0.0553925	O. sativa
LOC_Os10g33770.1	2	-0.148863	0.00378145	O. sativa
LOC_Os10g33800.1	2	-0.0207642	-0.0578198	O. sativa
LOC_Os10g33920.1	2	0.361187	-0.0205055	O. sativa
LOC_Os10g33930.1	2	0.108667	0.273043	O. sativa
LOC_Os10g33960.1	2	-0.0410584	0.368723	O. sativa
LOC_Os10g33990.1	2	0.856091	0.499671	O. sativa
LOC_Os10g34180.1	2	-0.0139224	-0.222376	O. sativa
LOC_Os10g34270.1	2	0.115477	-0.645992	O. sativa
LOC_Os10g34350.1	2	-0.311944	0.496684	O. sativa
LOC_Os10g34380.1	2	0.171886	0.319502	O. sativa
LOC_Os10g34390.1	2	-0.0458037	0.523851	O. sativa
LOC_Os10g34400.2	2	0.0586656	0.0679679	O. sativa
LOC_Os10g34480.1	2	0.0992472	-0.35778	O. sativa
LOC_Os10g34520.1	2	-0.714197	0.344195	O. sativa
LOC_Os10g34540.1	2	0.156119	0.102968	O. sativa
LOC_Os10g34590.1	2	0.565063	-0.279661	O. sativa
LOC_Os10g34660.1	2	-0.202044	0.288459	O. sativa
LOC_Os10g34670.1	2	0.706592	-0.771009	O. sativa
LOC_Os10g34710.1	2	0.0626156	0.41839	O. sativa
LOC_Os10g34820.2	2	-0.16711	-0.0160123	O. sativa
LOC_Os10g35010.1	2	-0.16982	0.441775	O. sativa
LOC_Os10g35020.2	2	0.154886	0.144675	O. sativa
LOC_Os10g35030.1	2	-1.13581	0.0859924	O. sativa
LOC_Os10g35040.1	2	0.263034	-0.716001	O. sativa
LOC_Os10g35070.1	2	-0.917538	-1.28197	O. sativa
LOC_Os10g35110.2	2	-0.0293609	0.416465	O. sativa
LOC_Os10g35150.1	2	-0.587532	0.03898	O. sativa
LOC_Os10g35180.1	2	0.575502	0.831673	O. sativa
LOC_Os10g35190.1	2	-0.201298	0.201298	O. sativa
LOC_Os10g35220.1	2	-0.162356	0.43898	O. sativa
LOC_Os10g35250.1	2	0.0477326	0.133333	O. sativa
LOC_Os10g35280.1	2	0.33927	0.993713	O. sativa
LOC_Os10g35290.1	2	0.281938	0.273962	O. sativa
LOC_Os10g35370.1	2	0.222726	-0.599587	O. sativa
LOC_Os10g35380.1	2	-0.232885	0.232885	O. sativa
LOC_Os10g35390.1	2	-0.325486	0.778453	O. sativa
LOC_Os10g35450.1	2	0.207539	0.051379	O. sativa
LOC_Os10g35460.1	2	0.223775	-0.620991	O. sativa
LOC_Os10g35470.1	2	0.0679041	-0.130914	O. sativa
LOC_Os10g35520.1	2	0.0142139	0.175057	O. sativa
LOC_Os10g35550.1	2	-0.247483	0.307564	O. sativa
LOC_Os10g35560.1	2	0.271569	0.284741	O. sativa
LOC_Os10g35570.1	2	0.216318	0.00944924	O. sativa
LOC_Os10g35580.1	2	-0.0466932	-0.291931	O. sativa
LOC_Os10g35690.1	2	0.181026	0.701048	O. sativa
LOC_Os10g35710.1	2	0.120294	-0.161847	O. sativa
LOC_Os10g35720.1	2	-0.566139	0.25107	O. sativa
LOC_Os10g35770.1	2	-1.21681	-0.42645	O. sativa
LOC_Os10g35810.1	2	-0.327343	0.0788971	O. sativa
LOC_Os10g35840.1	2	-0.110492	0.163594	O. sativa
LOC_Os10g35850.1	2	0.333294	-0.607128	O. sativa
LOC_Os10g35870.1	2	0.510807	0.0313953	O. sativa
LOC_Os10g35940.1	2	-0.698445	0.132098	O. sativa
LOC_Os10g35950.1	2	1.63925	-0.95111	O. sativa
LOC_Os10g35960.1	2	0.269017	-0.141762	O. sativa
LOC_Os10g35980.1	2	-0.188445	-0.302943	O. sativa
LOC_Os10g35990.2	2	0.0287317	0.481129	O. sativa
LOC_Os10g36000.1	2	-0.330149	0.139817	O. sativa
LOC_Os10g36060.1	2	0.227478	0.188019	O. sativa
LOC_Os10g36160.1	2	0.4468	-0.479368	O. sativa
LOC_Os10g36170.1	2	0.573775	-1.19166	O. sativa
LOC_Os10g36200.1	2	0.351985	0.643689	O. sativa
LOC_Os10g36350.1	2	-0.210218	0.307978	O. sativa
LOC_Os10g36370.1	2	-0.132307	0.594342	O. sativa
LOC_Os10g36390.1	2	0.101244	-0.12485	O. sativa
LOC_Os10g36400.1	2	0.40478	-0.574705	O. sativa
LOC_Os10g36470.2	2	0.344446	-0.263041	O. sativa
LOC_Os10g36490.1	2	0.328623	0.492153	O. sativa
LOC_Os10g36500.1	2	0.182795	-0.810413	O. sativa
LOC_Os10g36530.1	2	-0.695323	0.497384	O. sativa
LOC_Os10g36550.2	2	-0.39682	0.084383	O. sativa
LOC_Os10g36650.1	2	0.121915	0.0416636	O. sativa
LOC_Os10g36690.4	2	0.292716	0.0862717	O. sativa
LOC_Os10g36760.1	2	-0.387023	0.373508	O. sativa
LOC_Os10g36810.1	2	-0.37468	0.336206	O. sativa
LOC_Os10g36848.1	2	0.364449	0.0531622	O. sativa
LOC_Os10g36860.1	2	0.00343908	0.200516	O. sativa
LOC_Os10g36870.1	2	0.156772	0.513605	O. sativa
LOC_Os10g36880.1	2	0.198433	0.0479789	O. sativa
LOC_Os10g36950.1	2	0.0916305	-0.0733103	O. sativa
LOC_Os10g37180.1	2	-0.148259	-0.328363	O. sativa
LOC_Os10g37190.1	2	0.0454705	-0.453555	O. sativa
LOC_Os10g37210.1	2	-0.799507	0.935485	O. sativa
LOC_Os10g37230.1	2	0.650765	-0.62275	O. sativa
LOC_Os10g37240.4	2	0.13229	-0.122509	O. sativa
LOC_Os10g37280.1	2	0.109688	-0.778401	O. sativa
LOC_Os10g37330.1	2	0.0585522	-0.0164503	O. sativa
LOC_Os10g37340.1	2	-0.461848	-0.253073	O. sativa
LOC_Os10g37410.1	2	-0.347923	-0.00253525	O. sativa
LOC_Os10g37420.1	2	-0.258312	0.233603	O. sativa
LOC_Os10g37480.1	2	-0.0798744	0.20843	O. sativa
LOC_Os10g37520.1	2	0.526069	-0.298724	O. sativa
LOC_Os10g37630.1	2	-0.605559	0.135563	O. sativa
LOC_Os10g37690.1	2	0.514573	-0.183749	O. sativa
LOC_Os10g37720.1	2	0.168682	-0.398802	O. sativa
LOC_Os10g37730.1	2	0.257298	-0.182916	O. sativa
LOC_Os10g37740.1	2	-0.447017	0.266053	O. sativa
LOC_Os10g37840.2	2	0.279336	-0.144407	O. sativa
LOC_Os10g37850.1	2	0.375646	-0.636479	O. sativa
LOC_Os10g37980.1	2	0.0163018	-0.784778	O. sativa
LOC_Os10g38030.1	2	0.350497	-0.0607713	O. sativa
LOC_Os10g38060.2	2	-0.0501461	0.920266	O. sativa
LOC_Os10g38080.1	2	1.11749	-0.785872	O. sativa
LOC_Os10g38090.1	2	1.0983	0.329935	O. sativa
LOC_Os10g38110.1	2	0.0244117	-0.617236	O. sativa
LOC_Os10g38140.1	2	0.469179	-0.0763765	O. sativa
LOC_Os10g38340.1	2	-0.929611	0.57053	O. sativa
LOC_Os10g38360.1	2	-0.415038	-0.455327	O. sativa
LOC_Os10g38489.1	2	-0.594947	0.320772	O. sativa
LOC_Os10g38540.1	2	0.634351	0.661105	O. sativa
LOC_Os10g38580.1	2	0.41185	-0.135789	O. sativa
LOC_Os10g38700.1	2	-0.800762	-0.0812315	O. sativa
LOC_Os10g38710.1	2	-0.798566	-0.110668	O. sativa
LOC_Os10g38740.1	2	0.766801	-0.365184	O. sativa
LOC_Os10g38910.1	2	1.49596	-0.571246	O. sativa
LOC_Os10g38940.1	2	1.3586	-0.448234	O. sativa
LOC_Os10g38950.1	2	-0.0977198	-0.456869	O. sativa
LOC_Os10g38970.1	2	-0.472533	0.111861	O. sativa
LOC_Os10g38980.1	2	0.181404	0.0924298	O. sativa
LOC_Os10g39030.1	2	-0.0523484	-0.589087	O. sativa
LOC_Os10g39120.1	2	-0.0445312	-0.215996	O. sativa
LOC_Os10g39140.1	2	-0.375367	0.115305	O. sativa
LOC_Os10g39150.1	2	-0.0363724	0.124937	O. sativa
LOC_Os10g39170.1	2	-0.00808235	-0.65818	O. sativa
LOC_Os10g39200.1	2	0.417018	0.0143584	O. sativa
LOC_Os10g39220.1	2	0.0658879	-0.195567	O. sativa
LOC_Os10g39410.1	2	0.152306	-1.01587	O. sativa
LOC_Os10g39420.1	2	0.332513	0.213228	O. sativa
LOC_Os10g39430.1	2	-0.638286	-0.483705	O. sativa
LOC_Os10g39440.1	2	0.643907	-0.0321809	O. sativa
LOC_Os10g39510.1	2	-0.223626	0.484586	O. sativa
LOC_Os10g39520.1	2	0.25745	0.0382151	O. sativa
LOC_Os10g39620.1	2	-0.291517	-0.0200161	O. sativa
LOC_Os10g39640.1	2	0.61728	-0.672563	O. sativa
LOC_Os10g39670.1	2	-0.0960467	-0.201183	O. sativa
LOC_Os10g39740.1	2	0.482782	-0.451996	O. sativa
LOC_Os10g39760.1	2	0.00279321	-0.0157323	O. sativa
LOC_Os10g39780.2	2	0.00592483	-0.373134	O. sativa
LOC_Os10g39790.2	2	0.712718	-0.42815	O. sativa
LOC_Os10g39800.1	2	0.0494687	-0.279766	O. sativa
LOC_Os10g39810.1	2	-0.295985	-0.237195	O. sativa
LOC_Os10g39840.1	2	0.650254	-0.393914	O. sativa
LOC_Os10g39910.1	2	-0.0975165	0.0975165	O. sativa
LOC_Os10g39930.1	2	-0.105065	-0.0101353	O. sativa
LOC_Os10g40030.11	2	0.267162	0.0804419	O. sativa
LOC_Os10g40110.1	2	-0.467393	0.499693	O. sativa
LOC_Os10g40130.1	2	-0.00568364	0.376554	O. sativa
LOC_Os10g40250.2	2	-0.247625	-0.255437	O. sativa
LOC_Os10g40360.1	2	0.552282	-0.263561	O. sativa
LOC_Os10g40410.1	2	0.0903024	0.0964097	O. sativa
LOC_Os10g40420.1	2	-0.120456	-0.0861329	O. sativa
LOC_Os10g40430.1	2	0.754888	-0.93801	O. sativa
LOC_Os10g40540.1	2	0.223965	-0.560014	O. sativa
LOC_Os10g40570.1	2	-0.989029	-0.176395	O. sativa
LOC_Os10g40580.1	2	-0.459432	-0.296517	O. sativa
LOC_Os10g40590.1	2	0.185069	0.286831	O. sativa
LOC_Os10g40600.1	2	-0.315257	-0.0424343	O. sativa
LOC_Os10g40614.1	2	0.475338	-0.799176	O. sativa
LOC_Os10g40620.1	2	0.356508	-0.541248	O. sativa
LOC_Os10g40700.1	2	0.340893	-0.65199	O. sativa
LOC_Os10g40710.1	2	0.206451	-0.554788	O. sativa
LOC_Os10g40720.1	2	0.23182	-0.238482	O. sativa
LOC_Os10g40730.1	2	0.224369	-0.143378	O. sativa
LOC_Os10g40740.1	2	-1.46591	-0.612802	O. sativa
LOC_Os10g40810.1	2	0.346176	-0.7746	O. sativa
LOC_Os10g41030.1	2	-0.101777	0.456234	O. sativa
LOC_Os10g41100.1	2	-2.54264	-0.480695	O. sativa
LOC_Os10g41120.1	2	0.273994	0.170106	O. sativa
LOC_Os10g41190.1	2	0.736966	-0.736966	O. sativa
LOC_Os10g41200.1	2	0.0279541	0.067906	O. sativa
LOC_Os10g41240.1	2	0.652505	0.194835	O. sativa
LOC_Os10g41260.1	2	-0.112525	0.122852	O. sativa
LOC_Os10g41310.1	2	0.203533	0.501801	O. sativa
LOC_Os10g41340.1	2	0.155736	0.460421	O. sativa
LOC_Os10g41360.1	2	0.634715	0.324257	O. sativa
LOC_Os10g41370.1	2	0.695607	0.0424234	O. sativa
LOC_Os10g41380.1	2	0.60812	0.125093	O. sativa
LOC_Os10g41400.1	2	-1.01044	-0.267753	O. sativa
LOC_Os10g41410.1	2	0.127964	-0.161131	O. sativa
LOC_Os10g41440.1	2	0.117357	-0.117357	O. sativa
LOC_Os10g41460.1	2	-0.120142	0.0266305	O. sativa
LOC_Os10g41470.1	2	0.169925	-0.522525	O. sativa
LOC_Os10g41490.1	2	1.18057	-0.814653	O. sativa
LOC_Os10g41510.1	2	0.132307	0.499653	O. sativa
LOC_Os10g41520.1	2	0.541969	-0.144753	O. sativa
LOC_Os10g41550.1	2	0.405992	-0.14643	O. sativa
LOC_Os10g41560.1	2	-0.353483	1.46654	O. sativa
LOC_Os10g41590.1	2	-0.0454828	0.579631	O. sativa
LOC_Os10g41710.1	2	-0.167829	0.0774123	O. sativa
LOC_Os10g41780.1	2	-0.275901	-0.0250111	O. sativa
LOC_Os10g41820.2	2	-0.72522	0.284374	O. sativa
LOC_Os10g41930.6	2	-2.7522	-0.21441	O. sativa
LOC_Os10g41940.1	2	0.0522562	-0.166147	O. sativa
LOC_Os10g41960.1	2	0.125322	0.0346779	O. sativa
LOC_Os10g41970.1	2	0.188662	-0.433774	O. sativa
LOC_Os10g42100.1	2	0.563048	0.179537	O. sativa
LOC_Os10g42110.1	2	0.722993	-0.104083	O. sativa
LOC_Os10g42190.2	2	0.213061	0.746297	O. sativa
LOC_Os10g42196.1	2	-0.082142	0.0111026	O. sativa
LOC_Os10g42230.2	2	0.0657242	-0.0657242	O. sativa
LOC_Os10g42240.1	2	-0.194865	-0.0910136	O. sativa
LOC_Os10g42250.1	2	-0.520832	0.221394	O. sativa
LOC_Os10g42280.1	2	0.0667261	-0.752911	O. sativa
LOC_Os10g42299.4	2	-0.768956	-0.25371	O. sativa
LOC_Os10g42320.1	2	0.369694	-0.0576264	O. sativa
LOC_Os10g42420.1	2	-0.23763	-0.274576	O. sativa
LOC_Os10g42500.1	2	0.0184569	-0.337187	O. sativa
LOC_Os10g42510.1	2	-0.0229611	0.308363	O. sativa
LOC_Os10g42540.1	2	0.229868	-0.495728	O. sativa
LOC_Os10g42620.1	2	-0.321928	-0.15014	O. sativa
LOC_Os10g42630.1	2	0.0101242	-0.423063	O. sativa
LOC_Os10g42660.1	2	-0.113657	-0.0272058	O. sativa
LOC_Os10g42670.1	2	0.431716	-0.802699	O. sativa
LOC_Os10g42690.1	2	-0.159336	-0.0586987	O. sativa
LOC_Os10g42700.1	2	-0.340767	0.384095	O. sativa
LOC_Os10g42710.1	2	-0.0790503	-0.079766	O. sativa
LOC_Os10g42720.1	2	-0.352516	-0.166858	O. sativa
LOC_Os10g42724.1	2	0.283307	-0.473638	O. sativa
LOC_Os10g42780.1	2	0.89503	-0.593861	O. sativa
LOC_Os10g42790.1	2	-0.130584	0.297935	O. sativa
LOC_Os10g42820.1	2	0.483679	0.268393	O. sativa
LOC_Os10g42830.1	2	-0.509629	0.16203	O. sativa
LOC_Os10g42840.1	2	0.076092	-0.235816	O. sativa
LOC_Os10g42870.1	2	-0.0487993	-0.0873132	O. sativa
LOC_Os10g42940.1	2	-0.35129	0.550759	O. sativa
LOC_Os10g42950.1	2	0.0299015	0.293602	O. sativa
LOC_Os10g43040.1	2	0.27024	0.225946	O. sativa
LOC_Os10g43050.1	2	-0.0751287	-0.224487	O. sativa
LOC_Os10g43060.1	2	-0.109411	-0.232896	O. sativa
LOC_Os10g43075.1	2	0.0545327	0.495215	O. sativa
LOC_Os11g01140.1	2	1.22707	-0.58906	O. sativa
LOC_Os11g01154.4	2	-0.0422282	0.100904	O. sativa
LOC_Os11g01170.1	2	0.342392	0.0769073	O. sativa
LOC_Os11g01200.1	2	0.0519946	-0.147077	O. sativa
LOC_Os11g01210.1	2	-1.76702	-0.109595	O. sativa
LOC_Os11g01270.1	2	0.230006	-0.12856	O. sativa
LOC_Os11g01330.1	2	-0.322585	-0.111938	O. sativa
LOC_Os11g01340.4	2	0.531096	-0.155185	O. sativa
LOC_Os11g01370.1	2	-0.316474	-0.0177328	O. sativa
LOC_Os11g01380.1	2	0.239102	0.199151	O. sativa
LOC_Os11g01420.1	2	0.596644	0.137622	O. sativa
LOC_Os11g01439.1	2	-1.25146	-0.284368	O. sativa
LOC_Os11g01510.2	2	0.233482	-0.0663034	O. sativa
LOC_Os11g01530.1	2	0.173536	0.0841787	O. sativa
LOC_Os11g01570.1	2	-0.180359	0.217626	O. sativa
LOC_Os11g01600.1	2	0.30179	-0.598565	O. sativa
LOC_Os11g01620.1	2	0.146841	-0.193839	O. sativa
LOC_Os11g01740.1	2	-0.0273505	0.287811	O. sativa
LOC_Os11g01790.1	2	0.373289	0.529414	O. sativa
LOC_Os11g01872.1	2	0.253004	-0.401527	O. sativa
LOC_Os11g01890.1	2	0	0.0821144	O. sativa
LOC_Os11g02150.1	2	0.0132968	0.344122	O. sativa
LOC_Os11g02190.1	2	-0.21201	-0.0148555	O. sativa
LOC_Os11g02240.1	2	-0.0564133	0.294573	O. sativa
LOC_Os11g02350.1	2	0.103962	-0.33427	O. sativa
LOC_Os11g02369.1	2	0.686878	-1.31024	O. sativa
LOC_Os11g02389.1	2	0.46978	-1.24537	O. sativa
LOC_Os11g02400.1	2	0.17073	-0.394902	O. sativa
LOC_Os11g02424.1	2	0.258204	0.405747	O. sativa
LOC_Os11g02440.1	2	-0.547125	-0.0353969	O. sativa
LOC_Os11g02450.1	2	0.0857299	0.120819	O. sativa
LOC_Os11g02464.1	2	-0.190016	0.350752	O. sativa
LOC_Os11g02550.1	2	0.256014	0.323982	O. sativa
LOC_Os11g02610.1	2	-0.319977	-0.403832	O. sativa
LOC_Os11g02760.1	2	0.278301	0.564973	O. sativa
LOC_Os11g03050.1	2	-0.186596	0.300974	O. sativa
LOC_Os11g03160.1	2	-0.342392	1.24553	O. sativa
LOC_Os11g03240.1	2	-2.54342	-0.00275192	O. sativa
LOC_Os11g03290.1	2	0.444481	-0.00466068	O. sativa
LOC_Os11g03380.1	2	0.330227	-0.174492	O. sativa
LOC_Os11g03390.1	2	-0.0305575	0.226345	O. sativa
LOC_Os11g03400.1	2	0.132963	-0.148363	O. sativa
LOC_Os11g03470.1	2	-0.108103	0.157316	O. sativa
LOC_Os11g03484.1	2	-2.29825	0.743344	O. sativa
LOC_Os11g03500.1	2	-0.483014	-0.133143	O. sativa
LOC_Os11g03570.1	2	-0.13852	0.635458	O. sativa
LOC_Os11g03670.1	2	0.142019	-0.234048	O. sativa
LOC_Os11g03730.3	2	0.344148	-0.0866631	O. sativa
LOC_Os11g03780.2	2	0.784987	-0.229087	O. sativa
LOC_Os11g03794.1	2	0.0593786	0.67017	O. sativa
LOC_Os11g03890.1	2	-0.0931094	0.381831	O. sativa
LOC_Os11g03900.1	2	0.291655	0.338507	O. sativa
LOC_Os11g04010.1	2	0.182653	-0.819278	O. sativa
LOC_Os11g04104.3	2	-0.87317	-0.331401	O. sativa
LOC_Os11g04200.1	2	-0.368645	0.556505	O. sativa
LOC_Os11g04210.2	2	-0.483295	-0.0152527	O. sativa
LOC_Os11g04220.1	2	-0.154471	0.589581	O. sativa
LOC_Os11g04350.1	2	0.749773	-0.916552	O. sativa
LOC_Os11g04370.1	2	0.526069	1.04712	O. sativa
LOC_Os11g04390.1	2	0.100527	0.641772	O. sativa
LOC_Os11g04460.1	2	0.38247	0.319788	O. sativa
LOC_Os11g04480.1	2	0.18117	-0.487621	O. sativa
LOC_Os11g04500.1	2	-0.211919	-0.354953	O. sativa
LOC_Os11g04520.2	2	0.374395	0.271967	O. sativa
LOC_Os11g04660.1	2	0.380976	-0.117941	O. sativa
LOC_Os11g04670.1	2	-0.571262	0.249991	O. sativa
LOC_Os11g04710.1	2	0.0978473	-0.00800071	O. sativa
LOC_Os11g04720.1	2	0.465664	-0.644202	O. sativa
LOC_Os11g04740.1	2	0.311586	-0.133799	O. sativa
LOC_Os11g04950.1	2	0.432632	-0.0348721	O. sativa
LOC_Os11g04980.1	2	0.141503	-0.292595	O. sativa
LOC_Os11g04990.1	2	-0.37707	0.500452	O. sativa
LOC_Os11g05010.1	2	0.130134	-0.205422	O. sativa
LOC_Os11g05050.1	2	-0.261014	-0.201067	O. sativa
LOC_Os11g05100.1	2	0.370643	0.469654	O. sativa
LOC_Os11g05110.1	2	-0.131244	0.162046	O. sativa
LOC_Os11g05120.1	2	0.339206	-0.283924	O. sativa
LOC_Os11g05130.1	2	-0.0293241	0.267484	O. sativa
LOC_Os11g05190.1	2	1.47883	0.393705	O. sativa
LOC_Os11g05260.1	2	-0.211809	0.698469	O. sativa
LOC_Os11g05290.1	2	0.29134	-0.0979558	O. sativa
LOC_Os11g05370.1	2	0.0512687	-0.658393	O. sativa
LOC_Os11g05540.1	2	-0.198598	0.065731	O. sativa
LOC_Os11g05552.1	2	-0.262386	0.309692	O. sativa
LOC_Os11g05556.1	2	-0.109459	0.32221	O. sativa
LOC_Os11g05562.1	2	0.0807826	0.174078	O. sativa
LOC_Os11g05570.1	2	-0.169925	1.07306	O. sativa
LOC_Os11g05650.1	2	-0.00916	-0.0285104	O. sativa
LOC_Os11g05700.1	2	-0.540568	-0.302706	O. sativa
LOC_Os11g05730.1	2	-0.113891	-1.11231	O. sativa
LOC_Os11g05850.2	2	0.0400774	0.28376	O. sativa
LOC_Os11g05860.1	2	0.247927	-0.825979	O. sativa
LOC_Os11g05880.1	2	0.325346	-0.442286	O. sativa
LOC_Os11g05930.1	2	0.645335	-0.345775	O. sativa
LOC_Os11g05990.1	2	-0.606086	0.284158	O. sativa
LOC_Os11g06010.1	2	0.369794	0.0831725	O. sativa
LOC_Os11g06020.1	2	0.054665	-0.146199	O. sativa
LOC_Os11g06340.1	2	-0.109347	0.294593	O. sativa
LOC_Os11g06390.1	2	0.396274	0.0885034	O. sativa
LOC_Os11g06720.1	2	0.455032	-0.255452	O. sativa
LOC_Os11g06740.1	2	0.56649	0.207743	O. sativa
LOC_Os11g06750.1	2	0.0245553	0.164129	O. sativa
LOC_Os11g06760.1	2	0.0694214	0.373233	O. sativa
LOC_Os11g06810.1	2	-0.174029	0.112366	O. sativa
LOC_Os11g06820.1	2	0.46984	-0.541001	O. sativa
LOC_Os11g06860.1	2	0.1127	-0.202135	O. sativa
LOC_Os11g06880.1	2	0.496426	0.165333	O. sativa
LOC_Os11g06890.1	2	0.060121	-0.319582	O. sativa
LOC_Os11g06900.1	2	-0.357157	0.0830491	O. sativa
LOC_Os11g06910.1	2	0.0466262	-0.0247998	O. sativa
LOC_Os11g06980.1	2	0.318226	-0.406411	O. sativa
LOC_Os11g07020.1	2	-0.546473	-0.559496	O. sativa
LOC_Os11g07040.1	2	0.459085	0.118141	O. sativa
LOC_Os11g07050.1	2	0.0618392	0.698973	O. sativa
LOC_Os11g07280.1	2	0.349564	-0.200087	O. sativa
LOC_Os11g07440.3	2	0.364572	0.267388	O. sativa
LOC_Os11g07470.1	2	0.472029	0.196112	O. sativa
LOC_Os11g07500.1	2	0.23356	0.513032	O. sativa
LOC_Os11g07670.1	2	-0.0324823	-0.892798	O. sativa
LOC_Os11g07680.1	2	-0.161751	-0.577986	O. sativa
LOC_Os11g07910.1	2	0.276758	0.0374304	O. sativa
LOC_Os11g07912.1	2	0.427993	0.135908	O. sativa
LOC_Os11g07916.1	2	-0.29956	-0.29805	O. sativa
LOC_Os11g07922.1	2	-0.0315931	-0.601198	O. sativa
LOC_Os11g07960.1	2	0.238673	-0.901135	O. sativa
LOC_Os11g08080.1	2	0.324452	-0.485188	O. sativa
LOC_Os11g08090.1	2	0.292559	0.477222	O. sativa
LOC_Os11g08100.1	2	0.419456	-0.136284	O. sativa
LOC_Os11g08210.1	2	0.0460964	-0.276394	O. sativa
LOC_Os11g08300.1	2	0.338266	0.146926	O. sativa
LOC_Os11g08330.1	2	0.379086	0.192456	O. sativa
LOC_Os11g08569.1	2	0.515239	-0.100201	O. sativa
LOC_Os11g08670.1	2	-0.010992	0.184821	O. sativa
LOC_Os11g08980.1	2	-0.135027	1.03589	O. sativa
LOC_Os11g09020.1	2	0.303513	0.195916	O. sativa
LOC_Os11g09140.1	2	-0.012711	-0.116187	O. sativa
LOC_Os11g09160.1	2	-0.676303	0.28522	O. sativa
LOC_Os11g09170.1	2	0.0689179	0.240626	O. sativa
LOC_Os11g09280.1	2	0.115053	-0.00184185	O. sativa
LOC_Os11g09310.1	2	0.248624	0.566344	O. sativa
LOC_Os11g09329.1	2	-0.0284986	-0.0624476	O. sativa
LOC_Os11g09710.1	2	0.114016	-0.0640169	O. sativa
LOC_Os11g09940.1	2	0.311383	-0.345241	O. sativa
LOC_Os11g10050.1	2	0.194945	0.0585819	O. sativa
LOC_Os11g10060.1	2	0.312494	-0.18466	O. sativa
LOC_Os11g10070.1	2	0.243439	0.330728	O. sativa
LOC_Os11g10100.1	2	0.100753	-0.100753	O. sativa
LOC_Os11g10290.1	2	0.954912	-0.62649	O. sativa
LOC_Os11g10420.1	2	0.19031	0.294113	O. sativa
LOC_Os11g10460.1	2	0.113568	-0.181233	O. sativa
LOC_Os11g10480.1	2	-0.025004	-0.00960776	O. sativa
LOC_Os11g10520.1	2	1.18117	-0.302543	O. sativa
LOC_Os11g10590.1	2	1.26158	-0.863365	O. sativa
LOC_Os11g10750.1	2	0.220126	0.0674508	O. sativa
LOC_Os11g10870.1	2	-0.747813	-0.803597	O. sativa
LOC_Os11g10980.1	2	-1.17585	0.23725	O. sativa
LOC_Os11g11000.2	2	-0.837496	0.271706	O. sativa
LOC_Os11g11020.1	2	-0.251979	0.141796	O. sativa
LOC_Os11g11050.1	2	0.161312	0.127796	O. sativa
LOC_Os11g11060.1	2	-0.136502	-0.365998	O. sativa
LOC_Os11g11100.1	2	0.140863	0.149587	O. sativa
LOC_Os11g11210.1	2	-0.690795	0.396683	O. sativa
LOC_Os11g11390.1	2	0.110983	0.203663	O. sativa
LOC_Os11g11960.1	2	0.543622	0.743259	O. sativa
LOC_Os11g12330.1	2	0.161888	0.0682321	O. sativa
LOC_Os11g12530.1	2	0.518741	-0.34946	O. sativa
LOC_Os11g12740.1	2	-0.739348	0.107388	O. sativa
LOC_Os11g12810.1	2	-0.459432	-0.0891202	O. sativa
LOC_Os11g13420.1	2	-0.506279	-0.0295739	O. sativa
LOC_Os11g13694.1	2	0.196589	-0.168574	O. sativa
LOC_Os11g13800.1	2	-0.155651	-0.0827539	O. sativa
LOC_Os11g13810.1	2	0.516815	0.0214109	O. sativa
LOC_Os11g13850.2	2	-1.34286	0.217334	O. sativa
LOC_Os11g13870.1	2	-0.337035	0.6917	O. sativa
LOC_Os11g13890.1	2	-1.16154	-0.593946	O. sativa
LOC_Os11g13990.1	2	0.618129	0.85665	O. sativa
LOC_Os11g14010.1	2	0.257681	0.514579	O. sativa
LOC_Os11g14140.1	2	0.145552	-0.632739	O. sativa
LOC_Os11g14180.1	2	-0.00919894	-0.360035	O. sativa
LOC_Os11g14220.1	2	0.492949	-0.154824	O. sativa
LOC_Os11g14230.1	2	-0.728698	0.830143	O. sativa
LOC_Os11g14300.1	2	-0.0204641	0.813022	O. sativa
LOC_Os11g14420.1	2	0.542793	-0.318712	O. sativa
LOC_Os11g14430.2	2	0.423549	-0.345233	O. sativa
LOC_Os11g14544.2	2	-0.178232	0.348157	O. sativa
LOC_Os11g14950.1	2	0.485427	-0.193772	O. sativa
LOC_Os11g16320.1	2	0.0341482	0.25404	O. sativa
LOC_Os11g16370.1	2	0.127005	0.0696866	O. sativa
LOC_Os11g16390.1	2	0.522331	-0.456348	O. sativa
LOC_Os11g16410.1	2	0.183329	0.0477768	O. sativa
LOC_Os11g16480.1	2	0.216575	0.214475	O. sativa
LOC_Os11g16540.1	2	-0.118395	1.08072	O. sativa
LOC_Os11g16550.1	2	0.415404	-0.102363	O. sativa
LOC_Os11g16580.1	2	-2.3953	-0.621455	O. sativa
LOC_Os11g17080.1	2	-0.0832555	0.25318	O. sativa
LOC_Os11g17290.1	2	-0.195293	0.260782	O. sativa
LOC_Os11g17504.1	2	0.528694	0.697187	O. sativa
LOC_Os11g17530.2	2	0.301381	0.337111	O. sativa
LOC_Os11g17540.1	2	0.576084	-0.00492765	O. sativa
LOC_Os11g17970.1	2	0.375039	0.112148	O. sativa
LOC_Os11g18044.1	2	0.569366	-0.475243	O. sativa
LOC_Os11g18366.2	2	0.968116	-0.346404	O. sativa
LOC_Os11g18570.1	2	0.391961	0.377741	O. sativa
LOC_Os11g18730.1	2	0.941677	-0.205973	O. sativa
LOC_Os11g18770.1	2	-0.127834	0.413236	O. sativa
LOC_Os11g18880.1	2	0.244188	-0.220576	O. sativa
LOC_Os11g19130.1	2	-0.331622	0.0238376	O. sativa
LOC_Os11g19210.1	2	0.364852	-0.519574	O. sativa
LOC_Os11g19250.1	2	0.318475	0.377453	O. sativa
LOC_Os11g19460.1	2	0.371256	-0.186618	O. sativa
LOC_Os11g19480.1	2	0.267696	-0.688147	O. sativa
LOC_Os11g19700.1	2	-0.271546	0.236682	O. sativa
LOC_Os11g19730.1	2	-0.368106	-0.164389	O. sativa
LOC_Os11g19840.1	2	0.335811	-0.122153	O. sativa
LOC_Os11g19880.1	2	0.296617	0.0420074	O. sativa
LOC_Os11g20090.1	2	0.808977	-0.313243	O. sativa
LOC_Os11g20160.1	2	1.01495	0.0780011	O. sativa
LOC_Os11g20360.2	2	0.267564	0.737053	O. sativa
LOC_Os11g20554.1	2	0.434403	-0.37403	O. sativa
LOC_Os11g20790.1	2	0.08382	0.054206	O. sativa
LOC_Os11g21990.1	2	0.43221	-0.0710819	O. sativa
LOC_Os11g22350.1	2	-0.176277	-0.230899	O. sativa
LOC_Os11g23790.1	2	-0.355523	0.472894	O. sativa
LOC_Os11g24070.1	2	0.961389	-0.299599	O. sativa
LOC_Os11g24450.1	2	-1.17045	0.181502	O. sativa
LOC_Os11g24484.1	2	0.616157	0.227117	O. sativa
LOC_Os11g24510.1	2	0.0822812	-0.615833	O. sativa
LOC_Os11g24540.1	2	0.0359089	0.117012	O. sativa
LOC_Os11g24560.1	2	0.144662	0.00181361	O. sativa
LOC_Os11g24570.1	2	0.343302	0.870478	O. sativa
LOC_Os11g24610.1	2	0.164099	-0.142872	O. sativa
LOC_Os11g25160.1	2	0.764286	-0.397077	O. sativa
LOC_Os11g25454.1	2	-1.09516	-0.65027	O. sativa
LOC_Os11g25560.1	2	0.257681	-0.612346	O. sativa
LOC_Os11g25860.1	2	0.741153	-0.12401	O. sativa
LOC_Os11g25980.1	2	0.314213	-0.0768844	O. sativa
LOC_Os11g26160.1	2	-0.0289338	0.166236	O. sativa
LOC_Os11g26190.1	2	0.127005	-1.56344	O. sativa
LOC_Os11g26850.2	2	0.326327	0.147983	O. sativa
LOC_Os11g26890.1	2	-0.359896	-0.172118	O. sativa
LOC_Os11g26910.1	2	-0.034744	-0.118058	O. sativa
LOC_Os11g27264.2	2	0.313499	0.279666	O. sativa
LOC_Os11g27329.1	2	0.0462936	0.239757	O. sativa
LOC_Os11g27400.1	2	-0.123735	0.192777	O. sativa
LOC_Os11g27730.1	2	-0.0207586	0.194407	O. sativa
LOC_Os11g28270.1	2	0.0388397	-0.246497	O. sativa
LOC_Os11g28300.1	2	0.348356	0.0400759	O. sativa
LOC_Os11g28340.1	2	-0.119582	-0.00129896	O. sativa
LOC_Os11g28360.1	2	0.091423	0.0331221	O. sativa
LOC_Os11g28980.1	2	0.249259	0.0623271	O. sativa
LOC_Os11g29120.1	2	0.285043	-0.498822	O. sativa
LOC_Os11g29190.1	2	0.0527114	0.0475605	O. sativa
LOC_Os11g29200.1	2	-0.373939	0.102858	O. sativa
LOC_Os11g29230.1	2	-0.416133	0.575687	O. sativa
LOC_Os11g29350.1	2	0.276518	0.553557	O. sativa
LOC_Os11g29370.1	2	0.0133378	0.301359	O. sativa
LOC_Os11g29380.1	2	-0.156303	0.362754	O. sativa
LOC_Os11g29390.1	2	-0.198226	0.437517	O. sativa
LOC_Os11g29400.1	2	-0.302132	0.323827	O. sativa
LOC_Os11g29700.1	2	0.159478	0.0990548	O. sativa
LOC_Os11g29720.1	2	-0.172467	-0.334493	O. sativa
LOC_Os11g29840.1	2	0.133149	0.588448	O. sativa
LOC_Os11g29850.1	2	-0.366782	0.496418	O. sativa
LOC_Os11g30360.1	2	-0.499306	-0.361059	O. sativa
LOC_Os11g30410.1	2	0.263034	-0.0576458	O. sativa
LOC_Os11g30560.1	2	0.249413	-0.383593	O. sativa
LOC_Os11g30810.1	2	0.331316	-0.307703	O. sativa
LOC_Os11g30910.1	2	0.697542	-0.668469	O. sativa
LOC_Os11g31090.1	2	0.159657	-0.121418	O. sativa
LOC_Os11g31190.1	2	-1.08964	0.4474	O. sativa
LOC_Os11g31430.1	2	0.495957	0.119507	O. sativa
LOC_Os11g31470.1	2	0.317658	0.137712	O. sativa
LOC_Os11g31640.1	2	0.287282	-0.364919	O. sativa
LOC_Os11g31770.1	2	0.198884	0.00507105	O. sativa
LOC_Os11g31890.1	2	0.130453	-0.0871254	O. sativa
LOC_Os11g31900.1	2	-0.220111	0.0795604	O. sativa
LOC_Os11g31980.1	2	-0.124179	0.18206	O. sativa
LOC_Os11g32100.1	2	0.194647	-0.225236	O. sativa
LOC_Os11g32110.1	2	0.565156	-0.259605	O. sativa
LOC_Os11g32160.1	2	0.0399664	-0.0399664	O. sativa
LOC_Os11g32240.1	2	-0.128441	0.0757345	O. sativa
LOC_Os11g32260.1	2	-0.0823007	0.328427	O. sativa
LOC_Os11g32320.1	2	-0.69589	0.282846	O. sativa
LOC_Os11g32480.1	2	-0.660794	0.161364	O. sativa
LOC_Os11g32500.1	2	-1.16722	-0.283121	O. sativa
LOC_Os11g32650.1	2	-0.182255	-0.406357	O. sativa
LOC_Os11g32880.1	2	-0.0390696	0.506575	O. sativa
LOC_Os11g32900.1	2	0.622802	-0.163371	O. sativa
LOC_Os11g33120.1	2	0.52693	0.0472369	O. sativa
LOC_Os11g33240.1	2	0.34639	-0.325853	O. sativa
LOC_Os11g33270.1	2	1.27088	-0.029734	O. sativa
LOC_Os11g33330.1	2	0.178529	0.189565	O. sativa
LOC_Os11g34110.1	2	-0.704544	-0.295456	O. sativa
LOC_Os11g34120.1	2	-0.3247	-0.313211	O. sativa
LOC_Os11g34130.1	2	0.498274	-0.190895	O. sativa
LOC_Os11g34160.1	2	0.345775	0.4975	O. sativa
LOC_Os11g34180.1	2	-0.103951	0.326913	O. sativa
LOC_Os11g34190.1	2	0.260236	0.031338	O. sativa
LOC_Os11g34200.1	2	-0.068306	0.374114	O. sativa
LOC_Os11g34210.2	2	0.191033	0.183038	O. sativa
LOC_Os11g34230.1	2	0.0639723	-0.162296	O. sativa
LOC_Os11g34350.1	2	0.326831	0.0452446	O. sativa
LOC_Os11g34360.1	2	0.188103	-0.0421993	O. sativa
LOC_Os11g34450.1	2	-0.173012	-0.104117	O. sativa
LOC_Os11g34460.1	2	0.925999	0.658963	O. sativa
LOC_Os11g34720.1	2	-0.583543	-0.30719	O. sativa
LOC_Os11g34790.1	2	-0.0291464	-0.0669003	O. sativa
LOC_Os11g34860.1	2	0.190633	0.234594	O. sativa
LOC_Os11g34870.1	2	-1.92961	-0.00737953	O. sativa
LOC_Os11g34940.1	2	0.192543	-0.629922	O. sativa
LOC_Os11g35090.1	2	-0.56242	0.876235	O. sativa
LOC_Os11g35310.1	2	0.0310269	0.587883	O. sativa
LOC_Os11g35400.1	2	-0.0294638	0.315688	O. sativa
LOC_Os11g35710.1	2	0.221597	1.12587	O. sativa
LOC_Os11g36030.1	2	0.352881	0.477194	O. sativa
LOC_Os11g36050.1	2	0.0465426	0.130335	O. sativa
LOC_Os11g36060.1	2	0.0210616	0.48307	O. sativa
LOC_Os11g36070.3	2	-0.211242	0.339076	O. sativa
LOC_Os11g36340.1	2	0.393508	0.00872796	O. sativa
LOC_Os11g36390.1	2	0.356847	0.746493	O. sativa
LOC_Os11g36430.3	2	0.315096	-0.315096	O. sativa
LOC_Os11g36440.1	2	0.0768481	-0.011425	O. sativa
LOC_Os11g36470.1	2	0.516575	-0.0491112	O. sativa
LOC_Os11g36940.1	2	0.246161	-0.45994	O. sativa
LOC_Os11g37040.1	2	0.536053	1.06386	O. sativa
LOC_Os11g37050.1	2	0.740913	-0.612015	O. sativa
LOC_Os11g37080.1	2	0.00871722	-0.0486836	O. sativa
LOC_Os11g37130.1	2	-0.243817	0.424917	O. sativa
LOC_Os11g37510.1	2	0.468387	-0.835596	O. sativa
LOC_Os11g37520.1	2	0.0340959	0.114312	O. sativa
LOC_Os11g37640.1	2	0.381216	-0.443055	O. sativa
LOC_Os11g37690.1	2	0.464552	0.101795	O. sativa
LOC_Os11g37700.1	2	0.288676	0.378748	O. sativa
LOC_Os11g37730.1	2	-0.299858	-0.0290907	O. sativa
LOC_Os11g37759.1	2	-0.0390347	0.521699	O. sativa
LOC_Os11g37890.1	2	0.0829106	0.0616692	O. sativa
LOC_Os11g37900.1	2	-0.052595	-0.508832	O. sativa
LOC_Os11g37950.1	2	1.45138	0.70474	O. sativa
LOC_Os11g37960.1	2	0.830075	0.331563	O. sativa
LOC_Os11g37970.1	2	0.348847	0.305378	O. sativa
LOC_Os11g38010.1	2	0.124005	0.114002	O. sativa
LOC_Os11g38020.1	2	-0.340448	0.140325	O. sativa
LOC_Os11g38030.1	2	-0.463866	0.502307	O. sativa
LOC_Os11g38170.2	2	0.31034	0.24556	O. sativa
LOC_Os11g38260.1	2	-1.59368	-0.666261	O. sativa
LOC_Os11g38650.1	2	-0.0311283	-0.375916	O. sativa
LOC_Os11g38800.1	2	0.198684	-0.269715	O. sativa
LOC_Os11g38810.1	2	-1.48197	-0.106761	O. sativa
LOC_Os11g38900.1	2	0.251147	-0.165119	O. sativa
LOC_Os11g38920.2	2	-0.415038	0.73024	O. sativa
LOC_Os11g38959.1	2	-0.0245974	0.551415	O. sativa
LOC_Os11g38980.1	2	0.0995357	0.261054	O. sativa
LOC_Os11g39020.1	2	-0.134003	0.03535	O. sativa
LOC_Os11g39130.1	2	0.281514	0.142137	O. sativa
LOC_Os11g39190.1	2	0.448628	0.497332	O. sativa
LOC_Os11g39220.1	2	0.516184	0.119243	O. sativa
LOC_Os11g39370.1	2	1.27376	-0.252699	O. sativa
LOC_Os11g39650.1	2	0.452207	-0.15294	O. sativa
LOC_Os11g39670.1	2	-0.0811961	0.24534	O. sativa
LOC_Os11g39990.1	2	-0.188762	0.666809	O. sativa
LOC_Os11g40070.1	2	-0.520531	-0.55347	O. sativa
LOC_Os11g40090.2	2	0.0727563	0.829947	O. sativa
LOC_Os11g40100.3	2	0.220126	-0.588166	O. sativa
LOC_Os11g40140.1	2	0.0495496	-0.205847	O. sativa
LOC_Os11g40510.1	2	0.57368	-0.321195	O. sativa
LOC_Os11g40590.3	2	0.4803	0.125199	O. sativa
LOC_Os11g40600.1	2	-1.57864	-1.23688	O. sativa
LOC_Os11g41130.2	2	0.141472	0.373606	O. sativa
LOC_Os11g41150.1	2	-0.611435	-0.427168	O. sativa
LOC_Os11g41160.2	2	-0.163499	0.526969	O. sativa
LOC_Os11g41610.1	2	0.169925	-0.615931	O. sativa
LOC_Os11g41650.2	2	-0.603483	0.389703	O. sativa
LOC_Os11g41820.1	2	-0.101445	0.317937	O. sativa
LOC_Os11g41875.1	2	0.293105	0.120335	O. sativa
LOC_Os11g41890.1	2	0.0721498	0.132404	O. sativa
LOC_Os11g41900.1	2	0.0360692	0.468488	O. sativa
LOC_Os11g41910.1	2	-0.278859	0.668271	O. sativa
LOC_Os11g41990.1	2	0.106619	-0.106619	O. sativa
LOC_Os11g42030.1	2	0.174251	-0.113878	O. sativa
LOC_Os11g42040.1	2	0.378512	-0.0327368	O. sativa
LOC_Os11g42070.1	2	0.359403	0.456885	O. sativa
LOC_Os11g42160.1	2	-0.160465	0.33039	O. sativa
LOC_Os11g42220.1	2	0.123872	-0.306994	O. sativa
LOC_Os11g42350.1	2	-0.16601	0.307863	O. sativa
LOC_Os11g42420.1	2	0.128324	0.476483	O. sativa
LOC_Os11g42500.1	2	0.408719	-0.177277	O. sativa
LOC_Os11g42510.1	2	-1.75822	-0.405099	O. sativa
LOC_Os11g42550.1	2	0.485707	-0.65524	O. sativa
LOC_Os11g42660.1	2	-0.293196	1.08327	O. sativa
LOC_Os11g42790.1	2	-0.00712443	0.00712443	O. sativa
LOC_Os11g43140.1	2	0.141728	-0.449396	O. sativa
LOC_Os11g43390.1	2	-0.965235	-0.46158	O. sativa
LOC_Os11g43590.2	2	0.448697	-0.0395841	O. sativa
LOC_Os11g43600.1	2	-0.25348	0.246536	O. sativa
LOC_Os11g43750.1	2	0.444515	0.298239	O. sativa
LOC_Os11g43820.1	2	0.046223	0.0578972	O. sativa
LOC_Os11g43860.1	2	-1.89178	0.00310529	O. sativa
LOC_Os11g43890.1	2	-0.765535	-0.816661	O. sativa
LOC_Os11g43900.1	2	0.225755	0.016286	O. sativa
LOC_Os11g43950.1	2	0.00794875	0.280259	O. sativa
LOC_Os11g43970.1	2	0.13633	0.104039	O. sativa
LOC_Os11g43980.1	2	0.330917	-0.4668	O. sativa
LOC_Os11g44810.1	2	1.65913	-0.505059	O. sativa
LOC_Os11g44940.1	2	-0.795642	-0.530289	O. sativa
LOC_Os11g44950.2	2	0.926977	-0.59277	O. sativa
LOC_Os11g44990.1	2	0.252274	0.574078	O. sativa
LOC_Os11g45050.1	2	0.506603	0.112629	O. sativa
LOC_Os11g45180.1	2	0.484523	0.244031	O. sativa
LOC_Os11g45400.1	2	0.522065	0.00845025	O. sativa
LOC_Os11g45590.1	2	-0.0636774	0.162362	O. sativa
LOC_Os11g45710.7	2	-0.670893	0.348965	O. sativa
LOC_Os11g45790.1	2	-0.254317	-0.126773	O. sativa
LOC_Os11g47120.1	2	0.385611	-0.0590814	O. sativa
LOC_Os11g47320.1	2	-0.669851	1.33728	O. sativa
LOC_Os11g47330.1	2	0.192935	-0.0383348	O. sativa
LOC_Os11g47710.1	2	0.912537	0.106079	O. sativa
LOC_Os11g47760.1	2	-0.193338	0.178549	O. sativa
LOC_Os11g47809.1	2	0.172884	0.124345	O. sativa
LOC_Os11g47820.1	2	-0.506652	-0.186733	O. sativa
LOC_Os11g47970.1	2	-0.787513	-0.0555491	O. sativa
LOC_Os11g47980.1	2	-0.40099	-0.797556	O. sativa
LOC_Os11g48020.1	2	-1.68625	0.392178	O. sativa
LOC_Os11g48040.1	2	0.20673	-0.348749	O. sativa
LOC_Os11g48070.1	2	0.0123308	-0.2569	O. sativa
LOC_Os11g48080.1	2	-1.45704	-0.542955	O. sativa
LOC_Os11g48090.5	2	-0.267174	0.121875	O. sativa
LOC_Os11g48110.1	2	-1.2042	0.132049	O. sativa
LOC_Os12g01140.1	2	1.2878	0.317244	O. sativa
LOC_Os12g01160.1	2	-0.107429	-0.268311	O. sativa
LOC_Os12g01170.1	2	0.162475	0.405703	O. sativa
LOC_Os12g01190.2	2	0.00115277	-0.0322584	O. sativa
LOC_Os12g01200.2	2	-0.0122486	0.11392	O. sativa
LOC_Os12g01210.1	2	-1.75862	0.0846336	O. sativa
LOC_Os12g01240.1	2	0.203533	0.0265864	O. sativa
LOC_Os12g01360.1	2	-0.180926	-0.257048	O. sativa
LOC_Os12g01370.1	2	0.257956	-0.39514	O. sativa
LOC_Os12g01380.1	2	-0.144908	-0.0932514	O. sativa
LOC_Os12g01430.1	2	0.309328	0.763735	O. sativa
LOC_Os12g01449.1	2	-1.58029	-0.303617	O. sativa
LOC_Os12g01520.1	2	0.0838596	0.191105	O. sativa
LOC_Os12g01530.1	2	0.230484	-0.424782	O. sativa
LOC_Os12g01560.1	2	-0.0619024	-0.0556672	O. sativa
LOC_Os12g01620.1	2	-0.0978473	-0.308907	O. sativa
LOC_Os12g01680.1	2	0.23173	0.366653	O. sativa
LOC_Os12g01740.1	2	0.242601	-0.190275	O. sativa
LOC_Os12g01760.1	2	-0.122682	1.47632	O. sativa
LOC_Os12g01950.1	2	0.00360224	0.26154	O. sativa
LOC_Os12g02094.1	2	-0.132894	0.322251	O. sativa
LOC_Os12g02130.1	2	-0.589579	0.774217	O. sativa
LOC_Os12g02250.1	2	0.341242	-0.0136669	O. sativa
LOC_Os12g02260.1	2	-0.215268	0.027408	O. sativa
LOC_Os12g02300.1	2	0.0561249	-0.269415	O. sativa
LOC_Os12g02310.1	2	0.421116	-0.653299	O. sativa
LOC_Os12g02320.1	2	0.677168	-2.01536	O. sativa
LOC_Os12g02330.2	2	0.118218	-0.653921	O. sativa
LOC_Os12g02340.1	2	0.379796	-0.258035	O. sativa
LOC_Os12g02370.2	2	-0.689555	0.205571	O. sativa
LOC_Os12g02380.1	2	-0.0334839	0.210778	O. sativa
LOC_Os12g02390.1	2	-0.0693737	0.518015	O. sativa
LOC_Os12g02490.1	2	0.224706	-0.0140615	O. sativa
LOC_Os12g02530.2	2	-0.412353	-0.336389	O. sativa
LOC_Os12g02589.1	2	-0.277007	0.868923	O. sativa
LOC_Os12g02640.1	2	-0.132104	0.385024	O. sativa
LOC_Os12g02660.5	2	0.0475895	-0.0968024	O. sativa
LOC_Os12g02820.1	2	0.0365259	0.0842723	O. sativa
LOC_Os12g02870.1	2	-0.038068	-0.928098	O. sativa
LOC_Os12g02910.1	2	-0.124627	-0.203795	O. sativa
LOC_Os12g02980.1	2	0.109347	0.459603	O. sativa
LOC_Os12g03060.1	2	0.463947	-0.278542	O. sativa
LOC_Os12g03070.1	2	-0.190454	0.254496	O. sativa
LOC_Os12g03090.1	2	0.212051	-0.423785	O. sativa
LOC_Os12g03190.1	2	-0.21036	0.269036	O. sativa
LOC_Os12g03200.1	2	-0.865499	0.0932383	O. sativa
LOC_Os12g03250.1	2	-0.222392	-0.0487699	O. sativa
LOC_Os12g03260.1	2	-0.679667	0.820148	O. sativa
LOC_Os12g03340.1	2	0.0440552	-0.234386	O. sativa
LOC_Os12g03430.1	2	-0.0766213	-0.145771	O. sativa
LOC_Os12g03470.1	2	0.434532	-0.0625627	O. sativa
LOC_Os12g03540.1	2	0.0123837	1.03884	O. sativa
LOC_Os12g03720.1	2	0.327886	-0.358672	O. sativa
LOC_Os12g03810.2	2	-0.0299532	0.066665	O. sativa
LOC_Os12g03880.1	2	0.423979	-0.235006	O. sativa
LOC_Os12g03899.1	2	-0.965235	-0.566147	O. sativa
LOC_Os12g04010.1	2	0.078712	0.94235	O. sativa
LOC_Os12g04020.1	2	-0.843598	-0.0672757	O. sativa
LOC_Os12g04030.1	2	-0.09901	0.0782515	O. sativa
LOC_Os12g04150.1	2	0.931469	-0.433969	O. sativa
LOC_Os12g04180.2	2	0.554762	0.476432	O. sativa
LOC_Os12g04220.1	2	0.318076	0.731393	O. sativa
LOC_Os12g04240.1	2	-0.0246621	-0.175276	O. sativa
LOC_Os12g04260.1	2	-1.56268	1.11187	O. sativa
LOC_Os12g04270.1	2	-0.176549	0.116177	O. sativa
LOC_Os12g04290.1	2	0.366322	0.247261	O. sativa
LOC_Os12g04424.1	2	0.617752	0.103456	O. sativa
LOC_Os12g04440.1	2	-0.592899	0.33531	O. sativa
LOC_Os12g04480.1	2	0.22646	-0.304462	O. sativa
LOC_Os12g04500.1	2	0.555933	0.444066	O. sativa
LOC_Os12g04520.1	2	0.33787	0.16909	O. sativa
LOC_Os12g04750.1	2	0.165059	0.664211	O. sativa
LOC_Os12g04990.1	2	-0.343864	0.38039	O. sativa
LOC_Os12g05000.1	2	-0.0951572	-0.281461	O. sativa
LOC_Os12g05040.6	2	0.0448542	-0.183618	O. sativa
LOC_Os12g05050.1	2	-0.0498485	-0.105292	O. sativa
LOC_Os12g05110.1	2	0.218153	0.0818556	O. sativa
LOC_Os12g05230.1	2	-0.134485	0.706027	O. sativa
LOC_Os12g05260.1	2	0.237943	0.115694	O. sativa
LOC_Os12g05420.1	2	-0.0283818	0.0724744	O. sativa
LOC_Os12g05430.1	2	-0.0847891	-0.17956	O. sativa
LOC_Os12g05650.1	2	0.489292	-0.0458514	O. sativa
LOC_Os12g05780.2	2	0.115477	0.348823	O. sativa
LOC_Os12g05830.1	2	0.353637	0.0267544	O. sativa
LOC_Os12g05900.1	2	-0.217231	0.273265	O. sativa
LOC_Os12g06020.1	2	-0.269348	-0.0352653	O. sativa
LOC_Os12g06100.2	2	0.364411	0.770518	O. sativa
LOC_Os12g06200.1	2	-0.023459	0.579157	O. sativa
LOC_Os12g06260.1	2	-0.107156	-0.921133	O. sativa
LOC_Os12g06380.1	2	0.0175941	-0.0175941	O. sativa
LOC_Os12g06510.1	2	-0.218772	0.260325	O. sativa
LOC_Os12g06520.1	2	0.0784267	-0.303133	O. sativa
LOC_Os12g06610.1	2	-0.184783	0.789441	O. sativa
LOC_Os12g06620.1	2	1.31626	-0.0711468	O. sativa
LOC_Os12g06630.2	2	-0.0182238	0.562854	O. sativa
LOC_Os12g06640.2	2	-0.354665	0.452967	O. sativa
LOC_Os12g06660.1	2	0.582273	-0.582273	O. sativa
LOC_Os12g06670.1	2	-0.411694	0.553713	O. sativa
LOC_Os12g06800.1	2	0.42065	0.300948	O. sativa
LOC_Os12g06810.1	2	0.228441	-0.0121003	O. sativa
LOC_Os12g06850.1	2	0.368926	0.0158723	O. sativa
LOC_Os12g06870.1	2	0.379934	-0.379934	O. sativa
LOC_Os12g06890.1	2	-0.00530403	0.418806	O. sativa
LOC_Os12g07010.1	2	0.0764495	0.232396	O. sativa
LOC_Os12g07020.1	2	-0.169525	-0.139631	O. sativa
LOC_Os12g07060.1	2	0.391425	0.170818	O. sativa
LOC_Os12g07110.1	2	-0.210846	0.468705	O. sativa
LOC_Os12g07140.1	2	-0.268881	-0.379698	O. sativa
LOC_Os12g07150.1	2	0.158698	-0.241799	O. sativa
LOC_Os12g07190.1	2	-1.73943	0.459319	O. sativa
LOC_Os12g07220.1	2	0.207325	-0.152095	O. sativa
LOC_Os12g07230.1	2	0.409113	0.0495635	O. sativa
LOC_Os12g07260.1	2	0.310168	0.552851	O. sativa
LOC_Os12g07290.1	2	-0.00871722	0.486764	O. sativa
LOC_Os12g07300.1	2	0.579424	0.324221	O. sativa
LOC_Os12g07310.1	2	1.3599	0.225067	O. sativa
LOC_Os12g07350.1	2	0.450166	-0.0519458	O. sativa
LOC_Os12g07450.2	2	-0.161155	0.248159	O. sativa
LOC_Os12g07490.1	2	0.549687	0.183526	O. sativa
LOC_Os12g07500.1	2	-0.570956	0.256445	O. sativa
LOC_Os12g07650.1	2	-0.0415296	0.313791	O. sativa
LOC_Os12g07670.1	2	0.114966	0.179869	O. sativa
LOC_Os12g07720.1	2	0.0725125	0.363587	O. sativa
LOC_Os12g07740.1	2	0.0624959	0.20905	O. sativa
LOC_Os12g07780.1	2	0.00824399	0.173038	O. sativa
LOC_Os12g07810.1	2	-1.87971	-0.896788	O. sativa
LOC_Os12g07820.1	2	0	0.309519	O. sativa
LOC_Os12g07830.1	2	0.252387	0.1477	O. sativa
LOC_Os12g07880.1	2	-0.110846	0.195059	O. sativa
LOC_Os12g07940.1	2	0.0365259	0.142012	O. sativa
LOC_Os12g07950.1	2	-1.5557	0.0977746	O. sativa
LOC_Os12g07970.2	2	0.355331	-0.463856	O. sativa
LOC_Os12g07980.1	2	-0.134485	0.393573	O. sativa
LOC_Os12g08090.1	2	-0.271302	-0.54087	O. sativa
LOC_Os12g08130.1	2	0.173332	-0.842046	O. sativa
LOC_Os12g08170.1	2	0.437405	-0.480782	O. sativa
LOC_Os12g08260.2	2	-0.151294	-0.226387	O. sativa
LOC_Os12g08280.1	2	0.0958158	-0.0642106	O. sativa
LOC_Os12g08720.1	2	-0.0448542	0.373276	O. sativa
LOC_Os12g08730.1	2	-0.50954	-0.157269	O. sativa
LOC_Os12g08760.1	2	-0.458303	-0.140682	O. sativa
LOC_Os12g08770.1	2	-0.636705	-0.00386652	O. sativa
LOC_Os12g08810.1	2	-2.14873	-0.113233	O. sativa
LOC_Os12g08830.1	2	-0.717548	0.0983157	O. sativa
LOC_Os12g08920.1	2	0.707023	-0.442781	O. sativa
LOC_Os12g09000.1	2	-0.254573	0.254573	O. sativa
LOC_Os12g09089.1	2	0.0161799	-0.306086	O. sativa
LOC_Os12g09120.1	2	0.264273	0.0123502	O. sativa
LOC_Os12g09300.1	2	1.00791	-0.441926	O. sativa
LOC_Os12g09570.2	2	-0.259574	-0.220272	O. sativa
LOC_Os12g09580.1	2	0.636957	-0.0909256	O. sativa
LOC_Os12g09590.1	2	0.276012	0.277713	O. sativa
LOC_Os12g09610.1	2	-0.620411	-0.144035	O. sativa
LOC_Os12g10320.1	2	0.293425	-0.904084	O. sativa
LOC_Os12g10560.1	2	0.230708	-0.230708	O. sativa
LOC_Os12g10650.1	2	0.0372329	1.14977	O. sativa
LOC_Os12g10730.2	2	-0.295985	0.132238	O. sativa
LOC_Os12g10740.1	2	0.617436	-0.0220891	O. sativa
LOC_Os12g10784.2	2	0.354802	-0.364833	O. sativa
LOC_Os12g12115.1	2	-0.402965	0.899902	O. sativa
LOC_Os12g12170.1	2	0.194728	-0.50311	O. sativa
LOC_Os12g12260.1	2	0.457129	0.29882	O. sativa
LOC_Os12g12360.1	2	0.807355	0.36437	O. sativa
LOC_Os12g12370.1	2	0.0344884	0.754008	O. sativa
LOC_Os12g12470.1	2	0.214125	0.457438	O. sativa
LOC_Os12g12580.1	2	-1.34868	-0.389388	O. sativa
LOC_Os12g12850.1	2	-0.212926	0.328134	O. sativa
LOC_Os12g13100.1	2	-0.0207586	0.0207586	O. sativa
LOC_Os12g13170.1	2	-0.323539	-0.276374	O. sativa
LOC_Os12g13320.1	2	0.122619	0.204191	O. sativa
LOC_Os12g13380.1	2	0.500544	-0.175264	O. sativa
LOC_Os12g13390.1	2	0.378918	-0.358454	O. sativa
LOC_Os12g13460.1	2	-0.0606068	-0.356147	O. sativa
LOC_Os12g13590.1	2	0.251173	-0.127931	O. sativa
LOC_Os12g13640.1	2	0.314873	-0.484798	O. sativa
LOC_Os12g13660.1	2	0.281771	0.356721	O. sativa
LOC_Os12g13670.1	2	-0.140863	0.587378	O. sativa
LOC_Os12g14070.1	2	-0.137135	0.143187	O. sativa
LOC_Os12g14080.1	2	-0.129635	0.305485	O. sativa
LOC_Os12g14110.1	2	0.804449	0.621816	O. sativa
LOC_Os12g14440.1	2	-1.98648	0.426929	O. sativa
LOC_Os12g15420.1	2	0.153475	-0.0774386	O. sativa
LOC_Os12g15470.1	2	-1.00587	0.142608	O. sativa
LOC_Os12g15520.2	2	0.111508	-0.144076	O. sativa
LOC_Os12g15590.2	2	-0.393342	0.79343	O. sativa
LOC_Os12g16200.1	2	0.192803	-0.0495174	O. sativa
LOC_Os12g16220.2	2	-0.278535	0.278535	O. sativa
LOC_Os12g16350.1	2	-0.191086	0.207599	O. sativa
LOC_Os12g16410.1	2	0.308323	0.0578861	O. sativa
LOC_Os12g16720.1	2	-0.305626	-0.501729	O. sativa
LOC_Os12g17070.1	2	0.146486	0.652601	O. sativa
LOC_Os12g17160.1	2	0.101086	-0.408753	O. sativa
LOC_Os12g17310.1	2	0.388943	-0.0317027	O. sativa
LOC_Os12g17320.1	2	-0.681591	-0.37988	O. sativa
LOC_Os12g17600.1	2	-0.329208	-0.274841	O. sativa
LOC_Os12g17830.3	2	0.0832555	-0.0832555	O. sativa
LOC_Os12g17900.1	2	0.0903024	0.0708267	O. sativa
LOC_Os12g17910.1	2	-0.125149	0.197717	O. sativa
LOC_Os12g18110.1	2	-0.57836	0.373763	O. sativa
LOC_Os12g18120.1	2	0.477409	-0.417109	O. sativa
LOC_Os12g18140.1	2	0.241555	0.828036	O. sativa
LOC_Os12g18150.1	2	-0.0584957	-0.187665	O. sativa
LOC_Os12g18640.1	2	-0.386468	-0.0854315	O. sativa
LOC_Os12g18650.3	2	0.0275976	0.139181	O. sativa
LOC_Os12g18729.1	2	-0.61038	-0.735217	O. sativa
LOC_Os12g18760.2	2	0.11211	0.52532	O. sativa
LOC_Os12g18770.1	2	0.355304	0.461605	O. sativa
LOC_Os12g18860.1	2	-0.199672	0.160678	O. sativa
LOC_Os12g18880.1	2	0.0384741	-0.605515	O. sativa
LOC_Os12g18900.1	2	-0.210744	0.562612	O. sativa
LOC_Os12g19030.1	2	0.0981804	-0.191692	O. sativa
LOC_Os12g19304.2	2	-0.654109	-0.0517786	O. sativa
LOC_Os12g19350.1	2	0.19878	0.189935	O. sativa
LOC_Os12g19470.2	2	0.646373	-0.177795	O. sativa
LOC_Os12g19590.1	2	-0.0450879	0.600786	O. sativa
LOC_Os12g20150.1	2	-0.215652	0.533539	O. sativa
LOC_Os12g20410.1	2	0.597786	-0.309281	O. sativa
LOC_Os12g21500.1	2	0.00705476	0.65591	O. sativa
LOC_Os12g21700.1	2	0	-0.197695	O. sativa
LOC_Os12g21710.1	2	-0.526965	0.288402	O. sativa
LOC_Os12g21789.2	2	-0.232173	0.279171	O. sativa
LOC_Os12g21798.1	2	0.425625	-0.201994	O. sativa
LOC_Os12g21870.1	2	0.12063	0.262227	O. sativa
LOC_Os12g21890.1	2	0.238072	-0.218598	O. sativa
LOC_Os12g22030.1	2	0.0460964	0.125131	O. sativa
LOC_Os12g22284.1	2	0.509014	0.305804	O. sativa
LOC_Os12g23150.1	2	-0.270089	0.544712	O. sativa
LOC_Os12g23180.1	2	-0.512951	-0.127471	O. sativa
LOC_Os12g23200.1	2	-0.609002	-1.08185	O. sativa
LOC_Os12g23280.1	2	0.704735	-0.209816	O. sativa
LOC_Os12g23610.1	2	0.00457688	-1.98577	O. sativa
LOC_Os12g24020.1	2	0.863498	-0.142571	O. sativa
LOC_Os12g24080.1	2	0.0102448	-0.00395855	O. sativa
LOC_Os12g24170.1	2	0.155538	0.499838	O. sativa
LOC_Os12g24250.1	2	0.282639	0.0839421	O. sativa
LOC_Os12g24540.1	2	0.0296362	0.69439	O. sativa
LOC_Os12g24550.1	2	0.278575	-0.349615	O. sativa
LOC_Os12g25200.1	2	-0.520401	-0.0934958	O. sativa
LOC_Os12g25450.1	2	0.328692	0.258133	O. sativa
LOC_Os12g25490.1	2	-0.496832	0.355969	O. sativa
LOC_Os12g25690.1	2	0.237445	-0.0479553	O. sativa
LOC_Os12g25700.2	2	0.413992	-0.176927	O. sativa
LOC_Os12g25710.1	2	0.280657	0.393127	O. sativa
LOC_Os12g26290.2	2	1.15555	-0.152651	O. sativa
LOC_Os12g26880.1	2	0.0828683	-0.647793	O. sativa
LOC_Os12g27090.1	2	0.270398	0.531663	O. sativa
LOC_Os12g27350.1	2	2.61512	0.219289	O. sativa
LOC_Os12g27520.1	2	0.389337	-0.215507	O. sativa
LOC_Os12g28177.1	2	0.0804899	-0.250415	O. sativa
LOC_Os12g28270.2	2	0.493183	0.103262	O. sativa
LOC_Os12g28770.1	2	-0.894883	-0.0098362	O. sativa
LOC_Os12g28880.1	2	0.481708	-0.617592	O. sativa
LOC_Os12g29220.1	2	-0.750804	-0.460377	O. sativa
LOC_Os12g29330.1	2	0.252274	0.256338	O. sativa
LOC_Os12g29400.1	2	-1.2338	-0.943081	O. sativa
LOC_Os12g29520.1	2	0.320965	0.04634	O. sativa
LOC_Os12g29550.1	2	0.399854	0.0849313	O. sativa
LOC_Os12g29560.1	2	0.197939	-0.11143	O. sativa
LOC_Os12g29570.1	2	-0.393664	0.278187	O. sativa
LOC_Os12g29580.1	2	-0.611645	0.21806	O. sativa
LOC_Os12g29660.1	2	0.420774	-0.0184474	O. sativa
LOC_Os12g29760.1	2	0.0385209	0.0183815	O. sativa
LOC_Os12g29950.1	2	1.09245	-0.844519	O. sativa
LOC_Os12g29990.1	2	-0.317413	0.317413	O. sativa
LOC_Os12g30020.2	2	0.2074	0.147265	O. sativa
LOC_Os12g30040.1	2	0.668156	-0.742539	O. sativa
LOC_Os12g30540.1	2	0.158816	0.385383	O. sativa
LOC_Os12g31000.1	2	-2	0.415038	O. sativa
LOC_Os12g31380.1	2	0.167945	0.122135	O. sativa
LOC_Os12g31440.1	2	0.00421225	0.191779	O. sativa
LOC_Os12g31450.1	2	0.111317	0.359398	O. sativa
LOC_Os12g31460.1	2	-0.36339	0.490332	O. sativa
LOC_Os12g31490.1	2	0.559122	-0.710736	O. sativa
LOC_Os12g31780.2	2	0.183514	-0.308441	O. sativa
LOC_Os12g31800.1	2	0.294113	0.235745	O. sativa
LOC_Os12g31810.1	2	0.0412227	-0.47121	O. sativa
LOC_Os12g31830.1	2	-0.283394	0.607231	O. sativa
LOC_Os12g31840.1	2	0.787847	-0.103049	O. sativa
LOC_Os12g31850.1	2	0.441075	-0.161059	O. sativa
LOC_Os12g31860.1	2	0.482338	-0.463463	O. sativa
LOC_Os12g32180.1	2	0.0946369	-0.492857	O. sativa
LOC_Os12g32230.1	2	0.0829894	-0.11415	O. sativa
LOC_Os12g32240.1	2	0.459015	0.206566	O. sativa
LOC_Os12g32360.1	2	-0.0571439	0.969681	O. sativa
LOC_Os12g32380.1	2	0.215869	-0.447037	O. sativa
LOC_Os12g32620.1	2	0.814568	0.0308546	O. sativa
LOC_Os12g32660.1	2	0.004707	0.116218	O. sativa
LOC_Os12g32760.1	2	-1.26303	-0.805678	O. sativa
LOC_Os12g32940.1	2	0.509861	0.132587	O. sativa
LOC_Os12g32950.1	2	-0.286051	0.334084	O. sativa
LOC_Os12g32980.1	2	0.176157	0.265971	O. sativa
LOC_Os12g32986.1	2	-1.67837	0.732575	O. sativa
LOC_Os12g32992.1	2	0.841935	-1.01972	O. sativa
LOC_Os12g33020.1	2	0.0815299	0.224678	O. sativa
LOC_Os12g33080.1	2	-0.0608356	-0.150312	O. sativa
LOC_Os12g33100.1	2	0.0991332	0.501511	O. sativa
LOC_Os12g33160.1	2	0.0303736	0.217148	O. sativa
LOC_Os12g33240.2	2	0.0548619	-0.184742	O. sativa
LOC_Os12g33610.1	2	-1.3505	-0.067948	O. sativa
LOC_Os12g34330.1	2	0.234122	0.681665	O. sativa
LOC_Os12g34350.1	2	-0.0967532	0.176807	O. sativa
LOC_Os12g34370.1	2	0.0630098	0.337077	O. sativa
LOC_Os12g34380.1	2	0.20014	0.0736942	O. sativa
LOC_Os12g34524.1	2	0.33766	-0.396345	O. sativa
LOC_Os12g34850.1	2	0.426733	0.431713	O. sativa
LOC_Os12g34860.1	2	-0.0792174	0.261001	O. sativa
LOC_Os12g34874.2	2	0.0559797	0.121829	O. sativa
LOC_Os12g34880.1	2	0.776225	-0.64659	O. sativa
LOC_Os12g34890.1	2	-0.195662	0.105962	O. sativa
LOC_Os12g34980.1	2	0.291889	0.184549	O. sativa
LOC_Os12g35030.1	2	0.399055	-0.30318	O. sativa
LOC_Os12g35040.1	2	0.386549	-0.228287	O. sativa
LOC_Os12g35290.1	2	0.249572	-0.0516328	O. sativa
LOC_Os12g35320.1	2	-0.200622	0.261733	O. sativa
LOC_Os12g35350.2	2	0.672615	-0.407736	O. sativa
LOC_Os12g35360.1	2	0.00655275	0.471687	O. sativa
LOC_Os12g35560.1	2	-0.0389941	1.03899	O. sativa
LOC_Os12g35570.1	2	0.116997	0.462297	O. sativa
LOC_Os12g35580.1	2	0.339137	0.0759001	O. sativa
LOC_Os12g35620.1	2	0.0339473	0.184087	O. sativa
LOC_Os12g35630.1	2	-0.0249498	0.373485	O. sativa
LOC_Os12g35670.1	2	-0.286563	0.089871	O. sativa
LOC_Os12g36170.1	2	0.0995357	0.831202	O. sativa
LOC_Os12g36180.1	2	0.449099	0.203563	O. sativa
LOC_Os12g36194.1	2	-0.0834513	0.0324674	O. sativa
LOC_Os12g36210.1	2	0.686065	-0.49342	O. sativa
LOC_Os12g36220.1	2	0.798157	0.162889	O. sativa
LOC_Os12g36240.1	2	0.719082	-0.25064	O. sativa
LOC_Os12g36640.1	2	1.47555	-0.0843605	O. sativa
LOC_Os12g36670.1	2	-0.373715	0.0621292	O. sativa
LOC_Os12g36720.1	2	0.0763509	-0.12582	O. sativa
LOC_Os12g36760.1	2	0.277809	0.424414	O. sativa
LOC_Os12g36830.1	2	1.78478	0.248305	O. sativa
LOC_Os12g36850.1	2	2.75743	-0.876577	O. sativa
LOC_Os12g36880.1	2	1.41773	0.0159266	O. sativa
LOC_Os12g36890.1	2	0	-0.613583	O. sativa
LOC_Os12g36950.1	2	0.335504	0.381909	O. sativa
LOC_Os12g37060.1	2	0.0624959	0.45995	O. sativa
LOC_Os12g37360.1	2	-0.074854	-0.411806	O. sativa
LOC_Os12g37390.1	2	0.428843	-0.305461	O. sativa
LOC_Os12g37400.1	2	0.532495	-0.33985	O. sativa
LOC_Os12g37419.1	2	-0.0285692	0.374104	O. sativa
LOC_Os12g37430.1	2	0.594743	0.300414	O. sativa
LOC_Os12g37530.1	2	-1.06193	0.0873344	O. sativa
LOC_Os12g37550.1	2	-0.473811	0.33766	O. sativa
LOC_Os12g37570.1	2	-0.399608	0.109528	O. sativa
LOC_Os12g37590.1	2	0.243454	0.212045	O. sativa
LOC_Os12g37600.1	2	0.408963	-0.101296	O. sativa
LOC_Os12g37640.1	2	0.116324	0.56986	O. sativa
LOC_Os12g37650.1	2	0.369162	0.36628	O. sativa
LOC_Os12g37710.1	2	0.280575	-0.57168	O. sativa
LOC_Os12g37720.1	2	0.385431	0.121399	O. sativa
LOC_Os12g37780.1	2	0.147226	-0.518208	O. sativa
LOC_Os12g37840.1	2	0.103756	-0.378118	O. sativa
LOC_Os12g37850.1	2	0.212994	-0.158546	O. sativa
LOC_Os12g37860.1	2	-0.171962	0.395841	O. sativa
LOC_Os12g37870.1	2	-0.0243952	0.170327	O. sativa
LOC_Os12g37880.1	2	-0.134485	0.0564828	O. sativa
LOC_Os12g37910.2	2	-0.282185	-0.178579	O. sativa
LOC_Os12g37939.1	2	0.166294	-0.441355	O. sativa
LOC_Os12g37960.2	2	-0.0881309	0.0377487	O. sativa
LOC_Os12g38000.1	2	0.194435	-0.168711	O. sativa
LOC_Os12g38110.1	2	0.0218813	0.387557	O. sativa
LOC_Os12g38140.1	2	-0.0681715	-0.919954	O. sativa
LOC_Os12g38150.1	2	-0.252458	-0.432186	O. sativa
LOC_Os12g38210.1	2	0.295096	0.664262	O. sativa
LOC_Os12g38310.1	2	0.135088	-0.135088	O. sativa
LOC_Os12g38380.1	2	0.0452292	-0.0452292	O. sativa
LOC_Os12g38490.1	2	0.177007	0.301491	O. sativa
LOC_Os12g38640.1	2	-0.187656	-0.380091	O. sativa
LOC_Os12g38780.1	2	-0.195396	0.480798	O. sativa
LOC_Os12g38810.1	2	-0.225213	-0.338688	O. sativa
LOC_Os12g38880.1	2	-0.282035	0.442927	O. sativa
LOC_Os12g38920.1	2	0.45474	-0.330699	O. sativa
LOC_Os12g38930.1	2	-0.196629	0.426749	O. sativa
LOC_Os12g38970.1	2	0.442783	0.299886	O. sativa
LOC_Os12g39200.1	2	0.987687	-0.210079	O. sativa
LOC_Os12g39320.1	2	-0.836501	0.526607	O. sativa
LOC_Os12g39370.1	2	-0.068115	-0.137992	O. sativa
LOC_Os12g39380.1	2	0.225348	-0.106236	O. sativa
LOC_Os12g39420.5	2	-0.0118546	0.417401	O. sativa
LOC_Os12g39620.2	2	0.171	-0.259356	O. sativa
LOC_Os12g39630.1	2	1.42833	-0.18993	O. sativa
LOC_Os12g39660.1	2	0.328539	0.097193	O. sativa
LOC_Os12g39860.1	2	0.464852	-0.049355	O. sativa
LOC_Os12g39930.1	2	-0.245113	0.747186	O. sativa
LOC_Os12g40010.2	2	0.652835	0.06667	O. sativa
LOC_Os12g40190.1	2	0.48126	0.0750499	O. sativa
LOC_Os12g40279.1	2	-0.0428131	-0.406419	O. sativa
LOC_Os12g40340.1	2	-0.0148478	0.201523	O. sativa
LOC_Os12g40480.1	2	0.186151	-0.254631	O. sativa
LOC_Os12g40490.1	2	-0.0448078	-0.234416	O. sativa
LOC_Os12g40510.1	2	0.649668	-0.360947	O. sativa
LOC_Os12g40520.1	2	-0.0627904	0.221053	O. sativa
LOC_Os12g40540.1	2	-0.505235	0.211123	O. sativa
LOC_Os12g40550.1	2	0.13505	1.17344	O. sativa
LOC_Os12g40560.1	2	-0.281249	0.00881604	O. sativa
LOC_Os12g40830.1	2	0.0336831	0.187287	O. sativa
LOC_Os12g40890.1	2	0.823919	-0.53834	O. sativa
LOC_Os12g40900.1	2	0.750641	-0.467645	O. sativa
LOC_Os12g41140.1	2	0.159199	0.407148	O. sativa
LOC_Os12g41180.1	2	1.00877	0.106707	O. sativa
LOC_Os12g41190.1	2	0.388271	-0.178053	O. sativa
LOC_Os12g41200.1	2	0.0366554	0.607201	O. sativa
LOC_Os12g41220.1	2	0.145771	0.0459473	O. sativa
LOC_Os12g41230.2	2	0.265142	-0.265142	O. sativa
LOC_Os12g41250.1	2	0.0178113	-0.147094	O. sativa
LOC_Os12g41390.1	2	0.287469	0.119334	O. sativa
LOC_Os12g41400.1	2	0.152003	-0.0304935	O. sativa
LOC_Os12g41500.1	2	0.0793682	-0.16374	O. sativa
LOC_Os12g41590.1	2	-1.16471	-0.468705	O. sativa
LOC_Os12g41620.1	2	0.263034	0.170986	O. sativa
LOC_Os12g41700.1	2	0.115477	0.787661	O. sativa
LOC_Os12g41715.1	2	0.458627	-0.0172925	O. sativa
LOC_Os12g41720.1	2	-0.0799482	-0.448152	O. sativa
LOC_Os12g41760.1	2	0.523186	0.0756885	O. sativa
LOC_Os12g41800.1	2	0.0887042	0.706757	O. sativa
LOC_Os12g41820.1	2	0.126564	0.629385	O. sativa
LOC_Os12g41860.1	2	0.239727	-0.195873	O. sativa
LOC_Os12g41900.1	2	-0.297284	0.356419	O. sativa
LOC_Os12g41910.2	2	0.220266	0.188727	O. sativa
LOC_Os12g41920.2	2	0.205904	-0.443233	O. sativa
LOC_Os12g41930.1	2	-0.510831	0.510831	O. sativa
LOC_Os12g42090.1	2	-0.183367	0.0154582	O. sativa
LOC_Os12g42140.1	2	0.262261	0.0904532	O. sativa
LOC_Os12g42180.1	2	0.16319	0.233232	O. sativa
LOC_Os12g42210.1	2	-0.247927	0.29447	O. sativa
LOC_Os12g42230.1	2	-0.10564	0.0382184	O. sativa
LOC_Os12g42300.1	2	-1.44679	0.0886692	O. sativa
LOC_Os12g42310.1	2	0.171156	-0.281714	O. sativa
LOC_Os12g42370.1	2	0.286881	-0.253561	O. sativa
LOC_Os12g42420.1	2	-0.123483	-0.663252	O. sativa
LOC_Os12g42430.1	2	-0.181113	-0.0734102	O. sativa
LOC_Os12g42550.1	2	0.0521255	0.195475	O. sativa
LOC_Os12g42570.1	2	-0.130532	0.327224	O. sativa
LOC_Os12g42610.1	2	-0.142528	-0.101709	O. sativa
LOC_Os12g42730.1	2	0.292101	-0.121877	O. sativa
LOC_Os12g42760.1	2	0.172985	-0.0794729	O. sativa
LOC_Os12g42850.1	2	0.21861	-0.0916936	O. sativa
LOC_Os12g42860.1	2	-0.873684	-0.267871	O. sativa
LOC_Os12g42876.1	2	0.36571	-0.116823	O. sativa
LOC_Os12g42884.1	2	0.382202	-0.00231897	O. sativa
LOC_Os12g42980.1	2	0.581699	0.0147216	O. sativa
LOC_Os12g43130.1	2	-0.802439	0.322825	O. sativa
LOC_Os12g43340.1	2	-1.32193	0.00145067	O. sativa
LOC_Os12g43363.1	2	-0.0553178	0.0429127	O. sativa
LOC_Os12g43370.1	2	-0.200511	0.403295	O. sativa
LOC_Os12g43450.1	2	0.0418202	0.898941	O. sativa
LOC_Os12g43520.1	2	-0.610054	0.165954	O. sativa
LOC_Os12g43550.1	2	-0.4975	-0.0308027	O. sativa
LOC_Os12g43560.1	2	0.0456511	0.10255	O. sativa
LOC_Os12g43600.1	2	0.934539	-0.134399	O. sativa
LOC_Os12g43630.1	2	0.410311	0.148977	O. sativa
LOC_Os12g43640.1	2	-0.499102	-1.08586	O. sativa
LOC_Os12g43670.1	2	0.352881	0.278624	O. sativa
LOC_Os12g43720.1	2	-1.34479	0.752216	O. sativa
LOC_Os12g43950.1	2	-0.514269	0.316194	O. sativa
LOC_Os12g44000.1	2	0.25634	-0.564007	O. sativa
LOC_Os12g44020.1	2	0.215206	-0.456853	O. sativa
LOC_Os12g44090.1	2	-0.0408062	0.31166	O. sativa
LOC_Os12g44100.1	2	0.744654	0.205515	O. sativa
LOC_Os12g44140.1	2	0.208366	-0.36314	O. sativa
LOC_Os12g44150.1	2	-0.0577432	0.299958	O. sativa
LOC_Os12g44170.1	2	-0.998557	0.281836	O. sativa
LOC_Os12g44180.1	2	-0.745816	-0.326333	O. sativa
LOC_Os12g44230.1	2	1.15155	-0.51135	O. sativa
LOC_Os12g44310.1	2	-1.84445	0.246474	O. sativa
LOC_Os12g44340.1	2	0.727474	-0.388363	O. sativa
LOC_Os12g44360.2	2	-0.0630265	0.358083	O. sativa
LOC_Os12g44370.1	2	-0.971572	-0.317935	O. sativa
LOC_Os12g44380.1	2	-0.115655	-0.0162563	O. sativa
LOC_Os12g44390.1	2	0.0831412	0.133586	O. sativa
ChrSy.fgenesh.mRNA.28	4	-1.03116	0.429481	O. sativa
ChrSy.fgenesh.mRNA.37	4	0.381208	0.198484	O. sativa
ChrSy.fgenesh.mRNA.49	4	-0.303907	-0.186337	O. sativa
ChrSy.fgenesh.mRNA.86	4	-0.381426	0.0479181	O. sativa
ChrUn.fgenesh.mRNA.69	4	-0.317389	-0.204564	O. sativa
ChrUn.fgenesh.mRNA.76	4	-0.13616	0.805439	O. sativa
ChrUn.fgenesh.mRNA.85	4	0.0132237	-0.299076	O. sativa
ChrUn.fgenesh.mRNA.94	4	0.162939	-0.195239	O. sativa
ChrUn.fgenesh.mRNA.96	4	0.315614	0.0729006	O. sativa
LOC_Os01g01040.1	4	-0.273834	0.201321	O. sativa
LOC_Os01g01060.1	4	0.616774	-0.0843028	O. sativa
LOC_Os01g01080.1	4	-0.161696	-0.0412666	O. sativa
LOC_Os01g01120.1	4	-0.177119	-0.23027	O. sativa
LOC_Os01g01150.2	4	-0.219402	-0.137838	O. sativa
LOC_Os01g01295.1	4	0	0.382857	O. sativa
LOC_Os01g01302.1	4	-0.362888	0.00302762	O. sativa
LOC_Os01g01307.1	4	-0.0714624	-0.0344711	O. sativa
LOC_Os01g01340.1	4	-0.668306	0.292412	O. sativa
LOC_Os01g01369.1	4	0.249556	-0.187717	O. sativa
LOC_Os01g01410.1	4	-0.220551	0.438336	O. sativa
LOC_Os01g01420.2	4	-0.254573	0.247314	O. sativa
LOC_Os01g01450.1	4	0.358154	-0.143082	O. sativa
LOC_Os01g01510.1	4	-0.171335	-0.195723	O. sativa
LOC_Os01g01520.1	4	0.241008	-0.603578	O. sativa
LOC_Os01g01620.1	4	0.171837	0.245951	O. sativa
LOC_Os01g01640.1	4	-0.0323407	0.365342	O. sativa
LOC_Os01g01650.1	4	0.277376	-0.203893	O. sativa
LOC_Os01g01660.1	4	0.95818	-0.354978	O. sativa
LOC_Os01g01689.1	4	-0.329006	0.498931	O. sativa
LOC_Os01g01700.1	4	-0.242361	0.0972789	O. sativa
LOC_Os01g01710.1	4	0.112525	-0.0516151	O. sativa
LOC_Os01g01720.1	4	0.0500407	-0.428097	O. sativa
LOC_Os01g01790.1	4	-0.137219	-0.259047	O. sativa
LOC_Os01g01800.1	4	-0.218519	-0.195187	O. sativa
LOC_Os01g01830.1	4	-0.499531	-0.0828517	O. sativa
LOC_Os01g01920.1	4	0.265734	-0.300085	O. sativa
LOC_Os01g01960.1	4	-0.082089	-0.173905	O. sativa
LOC_Os01g02020.1	4	-0.196491	-0.131876	O. sativa
LOC_Os01g02040.1	4	-0.12988	0.56093	O. sativa
LOC_Os01g02060.1	4	-0.0699343	0.401556	O. sativa
LOC_Os01g02080.1	4	-0.139664	-0.478003	O. sativa
LOC_Os01g02090.1	4	-0.178756	0.280427	O. sativa
LOC_Os01g02100.2	4	-0.033423	-0.111877	O. sativa
LOC_Os01g02139.1	4	0.181998	-0.898719	O. sativa
LOC_Os01g02150.1	4	0.157668	-0.143533	O. sativa
LOC_Os01g02200.1	4	0.263034	0.128048	O. sativa
LOC_Os01g02720.2	4	-0.18619	0.18619	O. sativa
LOC_Os01g02870.1	4	0.304277	-0.0664825	O. sativa
LOC_Os01g02880.1	4	0.317583	-0.104994	O. sativa
LOC_Os01g02884.1	4	-0.208798	0.00994817	O. sativa
LOC_Os01g02900.1	4	-0.103941	0.0792319	O. sativa
LOC_Os01g02920.1	4	0.130061	0.599488	O. sativa
LOC_Os01g02940.2	4	0.643082	0.0328271	O. sativa
LOC_Os01g03020.1	4	-0.215418	-0.182074	O. sativa
LOC_Os01g03040.1	4	-0.304627	0.359613	O. sativa
LOC_Os01g03070.1	4	0.274701	-0.28342	O. sativa
LOC_Os01g03090.1	4	0.156119	-0.334657	O. sativa
LOC_Os01g03144.1	4	0.0381135	-0.257189	O. sativa
LOC_Os01g03160.1	4	0.218346	0.217754	O. sativa
LOC_Os01g03310.1	4	0.570012	0.107491	O. sativa
LOC_Os01g03330.1	4	0.491853	0.130673	O. sativa
LOC_Os01g03340.1	4	0.655367	-0.163479	O. sativa
LOC_Os01g03360.1	4	0.926751	-0.200408	O. sativa
LOC_Os01g03390.1	4	0.510324	0.0188299	O. sativa
LOC_Os01g03490.1	4	0.263962	-0.721813	O. sativa
LOC_Os01g03510.1	4	-0.112741	-0.0194662	O. sativa
LOC_Os01g03520.1	4	0.0318087	0.231637	O. sativa
LOC_Os01g03549.1	4	-0.117039	0.0742546	O. sativa
LOC_Os01g03650.1	4	-0.409786	0.473617	O. sativa
LOC_Os01g03730.1	4	-0.197037	0.940261	O. sativa
LOC_Os01g03750.1	4	0.110644	0.252826	O. sativa
LOC_Os01g03760.1	4	0.0597279	0.0226583	O. sativa
LOC_Os01g03820.1	4	-0.347923	0.347923	O. sativa
LOC_Os01g03914.1	4	-0.223142	0.0557473	O. sativa
LOC_Os01g03950.1	4	-0.237522	-0.14915	O. sativa
LOC_Os01g04010.1	4	-0.228496	0.524889	O. sativa
LOC_Os01g04020.2	4	-0.441219	0.166425	O. sativa
LOC_Os01g04040.1	4	-0.0157673	0.231976	O. sativa
LOC_Os01g04050.1	4	0.174903	0.035497	O. sativa
LOC_Os01g04190.1	4	0.420399	0.113686	O. sativa
LOC_Os01g04200.1	4	-0.0397263	-0.16611	O. sativa
LOC_Os01g04230.1	4	0.468099	0.0379124	O. sativa
LOC_Os01g04260.1	4	-0.223096	0.129986	O. sativa
LOC_Os01g04300.1	4	-0.154142	-0.0349472	O. sativa
LOC_Os01g04330.1	4	0.369025	-0.709707	O. sativa
LOC_Os01g04350.1	4	0.33946	-0.240362	O. sativa
LOC_Os01g04630.1	4	-0.022484	-0.309928	O. sativa
LOC_Os01g04650.1	4	-0.552034	0.473729	O. sativa
LOC_Os01g04710.1	4	0.115204	0.105297	O. sativa
LOC_Os01g04720.1	4	0.211504	-0.351847	O. sativa
LOC_Os01g04730.1	4	0.342568	-0.213754	O. sativa
LOC_Os01g04814.1	4	-0.14378	0.00296425	O. sativa
LOC_Os01g04880.1	4	0.00380157	0.19289	O. sativa
LOC_Os01g04900.1	4	-0.357172	0.160217	O. sativa
LOC_Os01g04920.1	4	-0.0919225	0.668272	O. sativa
LOC_Os01g04930.1	4	0.0331669	0.720673	O. sativa
LOC_Os01g04950.1	4	-0.123199	0.0832093	O. sativa
LOC_Os01g04990.1	4	-0.169925	0.0465426	O. sativa
LOC_Os01g05010.1	4	0.373975	-0.799202	O. sativa
LOC_Os01g05060.1	4	-0.0955624	-0.166347	O. sativa
LOC_Os01g05070.1	4	0.235264	-0.296754	O. sativa
LOC_Os01g05080.1	4	-0.292857	0.107054	O. sativa
LOC_Os01g05090.1	4	0.225292	-0.59172	O. sativa
LOC_Os01g05420.1	4	-0.237379	-0.00800743	O. sativa
LOC_Os01g05470.1	4	-0.492396	-0.454008	O. sativa
LOC_Os01g05490.1	4	-0.160407	0.0700736	O. sativa
LOC_Os01g05540.1	4	0.190943	0.427967	O. sativa
LOC_Os01g05560.1	4	-0.275973	-0.463764	O. sativa
LOC_Os01g05585.1	4	-0.123148	0.0967728	O. sativa
LOC_Os01g05610.1	4	0.0534393	0.0950833	O. sativa
LOC_Os01g05630.1	4	0.113211	-0.175426	O. sativa
LOC_Os01g05650.1	4	-0.180141	-0.0936811	O. sativa
LOC_Os01g05660.3	4	0.143966	1.15643	O. sativa
LOC_Os01g05670.1	4	0.123787	-0.112701	O. sativa
LOC_Os01g05694.1	4	0.00702043	-0.0390543	O. sativa
LOC_Os01g05790.1	4	0.416647	-0.783856	O. sativa
LOC_Os01g05800.1	4	-0.182301	-0.0142974	O. sativa
LOC_Os01g05810.1	4	-0.0707731	-0.774811	O. sativa
LOC_Os01g05820.1	4	-0.137504	0.233081	O. sativa
LOC_Os01g05830.1	4	0	0.434021	O. sativa
LOC_Os01g05840.2	4	0.343713	-0.231096	O. sativa
LOC_Os01g05900.1	4	0.262036	-0.0518186	O. sativa
LOC_Os01g05970.1	4	0.199156	0.191892	O. sativa
LOC_Os01g06010.1	4	0.0907136	-0.107015	O. sativa
LOC_Os01g06020.1	4	-0.201523	-0.0350134	O. sativa
LOC_Os01g06270.1	4	-0.212472	0.144939	O. sativa
LOC_Os01g06290.1	4	0.0472025	0.212368	O. sativa
LOC_Os01g06460.1	4	0.1361	-0.231811	O. sativa
LOC_Os01g06470.1	4	0.0855181	-0.331679	O. sativa
LOC_Os01g06490.1	4	0.0487357	-0.0952783	O. sativa
LOC_Os01g06550.1	4	-0.126532	-0.349906	O. sativa
LOC_Os01g06580.1	4	0.358367	-0.019663	O. sativa
LOC_Os01g06590.2	4	0.260188	-0.0450458	O. sativa
LOC_Os01g06600.1	4	-0.451874	0.0107613	O. sativa
LOC_Os01g06660.1	4	-2.76022	0.777708	O. sativa
LOC_Os01g07070.2	4	0	-0.512885	O. sativa
LOC_Os01g07080.1	4	-0.153351	-1.33017	O. sativa
LOC_Os01g07090.1	4	-0.255326	0.260829	O. sativa
LOC_Os01g07100.1	4	0.240051	-0.419276	O. sativa
LOC_Os01g07200.1	4	-0.227069	0.714256	O. sativa
LOC_Os01g07240.1	4	0.190684	0.601659	O. sativa
LOC_Os01g07250.1	4	-0.426265	0.333901	O. sativa
LOC_Os01g07260.1	4	-0.133524	0.0414945	O. sativa
LOC_Os01g07310.1	4	-0.0368891	0.142997	O. sativa
LOC_Os01g07370.1	4	0.588082	0.0975691	O. sativa
LOC_Os01g07382.1	4	-0.118056	-0.273027	O. sativa
LOC_Os01g07390.1	4	-0.328623	-0.125095	O. sativa
LOC_Os01g07400.1	4	0.119961	-0.166503	O. sativa
LOC_Os01g07410.1	4	-0.0046019	0.522795	O. sativa
LOC_Os01g07420.1	4	0.0942153	-0.272002	O. sativa
LOC_Os01g07490.1	4	-0.0439171	-0.14766	O. sativa
LOC_Os01g07520.1	4	0.122981	-0.0223776	O. sativa
LOC_Os01g07530.1	4	0.67853	-0.232388	O. sativa
LOC_Os01g07630.1	4	0.221356	-0.489436	O. sativa
LOC_Os01g07700.1	4	0.269544	-0.029319	O. sativa
LOC_Os01g07720.4	4	0.257798	0.0746147	O. sativa
LOC_Os01g07740.1	4	-0.0719861	0.227936	O. sativa
LOC_Os01g07760.2	4	0.0400157	-0.2092	O. sativa
LOC_Os01g07810.1	4	0.0182391	0.0993305	O. sativa
LOC_Os01g07870.1	4	-0.738362	0.586749	O. sativa
LOC_Os01g07910.1	4	0.0874628	0.140806	O. sativa
LOC_Os01g07960.3	4	-0.073358	0.254843	O. sativa
LOC_Os01g08020.1	4	-0.115477	0.250407	O. sativa
LOC_Os01g08150.1	4	0.0790716	-0.168507	O. sativa
LOC_Os01g08200.1	4	-0.200622	-0.13516	O. sativa
LOC_Os01g08260.1	4	0.0197182	-0.338194	O. sativa
LOC_Os01g08270.1	4	0.316369	-0.29166	O. sativa
LOC_Os01g08320.1	4	0.0355264	0.467428	O. sativa
LOC_Os01g08400.1	4	-0.184218	0.517022	O. sativa
LOC_Os01g08410.1	4	0.0705755	-0.103365	O. sativa
LOC_Os01g08440.1	4	-1.97018	-0.338197	O. sativa
LOC_Os01g08450.1	4	0.10675	-0.0523566	O. sativa
LOC_Os01g08470.1	4	0.584963	-0.326651	O. sativa
LOC_Os01g08510.1	4	0.0406078	-0.00645082	O. sativa
LOC_Os01g08560.2	4	0.424281	-0.0360475	O. sativa
LOC_Os01g08580.1	4	-0.62975	0.151327	O. sativa
LOC_Os01g08660.1	4	0.00394718	0.308148	O. sativa
LOC_Os01g08700.2	4	-1.80517	0.0271795	O. sativa
LOC_Os01g08750.2	4	-0.130107	-0.396352	O. sativa
LOC_Os01g08760.1	4	0.201634	-0.502803	O. sativa
LOC_Os01g08770.1	4	-0.0703893	-0.42711	O. sativa
LOC_Os01g08860.1	4	1.33602	-0.482917	O. sativa
LOC_Os01g08930.1	4	-0.542527	-0.284859	O. sativa
LOC_Os01g08960.1	4	-0.0641303	0.280339	O. sativa
LOC_Os01g08970.1	4	-0.265082	0.0724372	O. sativa
LOC_Os01g09000.1	4	-0.354614	0.265092	O. sativa
LOC_Os01g09010.1	4	0.348945	-0.11383	O. sativa
LOC_Os01g09200.1	4	-0.038068	-0.0699917	O. sativa
LOC_Os01g09246.1	4	0.105841	0.0448591	O. sativa
LOC_Os01g09280.1	4	-0.457207	0.584963	O. sativa
LOC_Os01g09300.1	4	0.497234	-0.0240401	O. sativa
LOC_Os01g09320.1	4	0.304818	-0.0842428	O. sativa
LOC_Os01g09420.1	4	-0.40018	0.203488	O. sativa
LOC_Os01g09430.1	4	0.00887815	-0.439928	O. sativa
LOC_Os01g09510.4	4	0.15283	0.200445	O. sativa
LOC_Os01g09540.1	4	0.212568	-0.063236	O. sativa
LOC_Os01g09560.1	4	0.177839	-0.177839	O. sativa
LOC_Os01g09570.1	4	0.921498	-0.383304	O. sativa
LOC_Os01g09580.1	4	0.00927781	-0.133267	O. sativa
LOC_Os01g09620.1	4	0.157541	0.149243	O. sativa
LOC_Os01g09640.1	4	0.400824	0.231136	O. sativa
LOC_Os01g09750.2	4	-0.167029	-0.54743	O. sativa
LOC_Os01g09770.1	4	0.62426	0.0292895	O. sativa
LOC_Os01g09860.1	4	0.110352	-0.394024	O. sativa
LOC_Os01g09880.1	4	0.0540398	0.192555	O. sativa
LOC_Os01g09890.1	4	-0.198829	-0.139719	O. sativa
LOC_Os01g10010.2	4	-0.136204	0.102884	O. sativa
LOC_Os01g10020.1	4	0.280108	-0.0516665	O. sativa
LOC_Os01g10040.1	4	0.574393	0.0918693	O. sativa
LOC_Os01g10050.2	4	-0.165059	-0.336442	O. sativa
LOC_Os01g10150.1	4	-0.23816	0.01145	O. sativa
LOC_Os01g10210.1	4	0.258734	0.0814782	O. sativa
LOC_Os01g10250.1	4	0.213779	0.272881	O. sativa
LOC_Os01g10280.1	4	-0.455452	-0.0146903	O. sativa
LOC_Os01g10290.1	4	0.0315931	-0.189299	O. sativa
LOC_Os01g10340.1	4	0.1453	0.181511	O. sativa
LOC_Os01g10430.1	4	-0.0420913	0.00212493	O. sativa
LOC_Os01g10490.1	4	0.286434	-0.0908056	O. sativa
LOC_Os01g10610.1	4	0.528694	-0.168105	O. sativa
LOC_Os01g10690.1	4	-0.0864148	0.869317	O. sativa
LOC_Os01g10800.1	4	-0.532752	0.4538	O. sativa
LOC_Os01g10820.1	4	0.444577	-0.373375	O. sativa
LOC_Os01g10840.1	4	0.2741	-0.0499542	O. sativa
LOC_Os01g10850.1	4	0.648835	-0.392495	O. sativa
LOC_Os01g10930.1	4	-0.239466	0.780034	O. sativa
LOC_Os01g10940.1	4	0.665931	-0.395378	O. sativa
LOC_Os01g10950.1	4	-0.43043	-0.0796111	O. sativa
LOC_Os01g11040.1	4	0.118644	-0.147041	O. sativa
LOC_Os01g11054.1	4	0.191669	-0.156804	O. sativa
LOC_Os01g11070.1	4	-0.389136	-0.108205	O. sativa
LOC_Os01g11120.1	4	-0.169925	0.169925	O. sativa
LOC_Os01g11160.1	4	0.372554	0.369134	O. sativa
LOC_Os01g11230.1	4	0.29849	0.0523101	O. sativa
LOC_Os01g11240.1	4	-0.119582	-0.179157	O. sativa
LOC_Os01g11300.1	4	0.657531	-0.221432	O. sativa
LOC_Os01g11340.1	4	0.298634	0.0999151	O. sativa
LOC_Os01g11414.1	4	0.259555	-0.0909441	O. sativa
LOC_Os01g11580.1	4	-0.112475	-0.782683	O. sativa
LOC_Os01g11620.1	4	-0.225673	-0.04303	O. sativa
LOC_Os01g11650.1	4	0.147132	0.253814	O. sativa
LOC_Os01g11700.1	4	0.741895	-0.242466	O. sativa
LOC_Os01g11710.1	4	-0.0632516	0.518255	O. sativa
LOC_Os01g11730.1	4	0.223082	-0.00658973	O. sativa
LOC_Os01g11810.1	4	0.513829	0.193124	O. sativa
LOC_Os01g11946.1	4	-0.0780822	0.0084278	O. sativa
LOC_Os01g11952.1	4	-0.154034	-0.0721564	O. sativa
LOC_Os01g12080.1	4	0.103623	-0.135656	O. sativa
LOC_Os01g12090.1	4	0.48089	0.349185	O. sativa
LOC_Os01g12160.1	4	-0.493815	0.811555	O. sativa
LOC_Os01g12200.1	4	-0.211504	-0.664136	O. sativa
LOC_Os01g12220.1	4	-0.215206	0.0569438	O. sativa
LOC_Os01g12260.1	4	0.462343	0.222455	O. sativa
LOC_Os01g12270.1	4	-0.344862	0.569422	O. sativa
LOC_Os01g12320.1	4	-0.0776028	-0.0367299	O. sativa
LOC_Os01g12390.1	4	0.509961	-0.193334	O. sativa
LOC_Os01g12480.1	4	-0.0630098	-0.210009	O. sativa
LOC_Os01g12530.1	4	-0.096676	-0.497685	O. sativa
LOC_Os01g12540.1	4	-0.31034	-0.549802	O. sativa
LOC_Os01g12550.1	4	-0.13852	0.614958	O. sativa
LOC_Os01g12560.1	4	0.159066	-0.591382	O. sativa
LOC_Os01g12570.1	4	0.475338	0.444044	O. sativa
LOC_Os01g12640.1	4	0.201634	-0.346933	O. sativa
LOC_Os01g12650.1	4	0.514315	-0.0116183	O. sativa
LOC_Os01g12710.1	4	-0.251828	0.129092	O. sativa
LOC_Os01g12720.1	4	-0.283793	-0.292708	O. sativa
LOC_Os01g12730.1	4	0.111389	0.0672086	O. sativa
LOC_Os01g12810.3	4	0.866848	-0.0852849	O. sativa
LOC_Os01g12870.1	4	0.226276	0.179214	O. sativa
LOC_Os01g12880.1	4	0.208045	-0.151729	O. sativa
LOC_Os01g12940.1	4	0.812373	-0.703849	O. sativa
LOC_Os01g13030.1	4	0.219437	0.0886253	O. sativa
LOC_Os01g13060.2	4	-0.114512	0.69081	O. sativa
LOC_Os01g13080.1	4	0.471451	-0.218576	O. sativa
LOC_Os01g13090.2	4	-0.0888093	0.266596	O. sativa
LOC_Os01g13100.1	4	-0.0874628	-1.14098	O. sativa
LOC_Os01g13150.1	4	-0.380822	-0.196183	O. sativa
LOC_Os01g13160.1	4	0.13002	0.318738	O. sativa
LOC_Os01g13190.1	4	-0.419065	-0.03575	O. sativa
LOC_Os01g13200.1	4	0.121464	-0.0554804	O. sativa
LOC_Os01g13210.1	4	0.13149	-0.281699	O. sativa
LOC_Os01g13260.1	4	-0.0524674	0.176647	O. sativa
LOC_Os01g13370.1	4	0.111031	0.274136	O. sativa
LOC_Os01g13390.1	4	-0.256672	0.713938	O. sativa
LOC_Os01g13430.1	4	0.161638	-0.623218	O. sativa
LOC_Os01g13460.1	4	0.30043	-0.367963	O. sativa
LOC_Os01g13470.1	4	0.0570632	-0.138468	O. sativa
LOC_Os01g13480.1	4	0.22393	-0.117466	O. sativa
LOC_Os01g13540.1	4	-0.021968	-0.0661309	O. sativa
LOC_Os01g13570.1	4	-0.784987	0.636124	O. sativa
LOC_Os01g13690.1	4	0.345369	-0.475005	O. sativa
LOC_Os01g13700.1	4	-0.0479345	-0.408751	O. sativa
LOC_Os01g13730.1	4	0.00887815	-0.406094	O. sativa
LOC_Os01g13740.1	4	0.0202093	0.332505	O. sativa
LOC_Os01g13770.1	4	-0.223799	-0.0573325	O. sativa
LOC_Os01g13800.1	4	0.0897725	-0.0511164	O. sativa
LOC_Os01g14020.1	4	0.25634	0.24116	O. sativa
LOC_Os01g14050.1	4	0.14053	-0.246556	O. sativa
LOC_Os01g14070.1	4	-0.0216951	-0.0193322	O. sativa
LOC_Os01g14370.1	4	-0.0695045	-0.169051	O. sativa
LOC_Os01g14410.1	4	-0.0556834	0.155428	O. sativa
LOC_Os01g14550.1	4	0.359542	0.0765567	O. sativa
LOC_Os01g14580.1	4	-0.201634	-0.115658	O. sativa
LOC_Os01g14670.1	4	-0.0480943	0.296022	O. sativa
LOC_Os01g14690.1	4	0.0400447	0.122128	O. sativa
LOC_Os01g14810.1	4	-0.027669	-0.476346	O. sativa
LOC_Os01g14830.1	4	0.401098	-0.549621	O. sativa
LOC_Os01g14850.1	4	0.129391	0.212448	O. sativa
LOC_Os01g14860.3	4	-0.0249574	0.1179	O. sativa
LOC_Os01g14932.1	4	0.384513	0.268024	O. sativa
LOC_Os01g14950.1	4	-0.0509657	0.0137027	O. sativa
LOC_Os01g15000.1	4	-0.307573	-0.658568	O. sativa
LOC_Os01g15010.1	4	0.338841	-0.132962	O. sativa
LOC_Os01g15020.1	4	0.292031	-0.0649616	O. sativa
LOC_Os01g15110.1	4	0.11211	0.325654	O. sativa
LOC_Os01g15120.1	4	-0.22741	-0.235216	O. sativa
LOC_Os01g15300.1	4	-0.768994	-0.638181	O. sativa
LOC_Os01g15310.1	4	0.0331669	0.250506	O. sativa
LOC_Os01g15350.1	4	-0.374578	0.262609	O. sativa
LOC_Os01g15460.1	4	0.290019	-0.516209	O. sativa
LOC_Os01g15480.1	4	0.01145	-0.280771	O. sativa
LOC_Os01g15490.1	4	-0.0579885	-0.138067	O. sativa
LOC_Os01g15600.1	4	-0.447596	-0.0276283	O. sativa
LOC_Os01g15610.1	4	-0.296617	0.360432	O. sativa
LOC_Os01g15630.1	4	-0.101147	0.69507	O. sativa
LOC_Os01g15640.1	4	-0.397167	0.300737	O. sativa
LOC_Os01g15770.1	4	0.133267	-0.255797	O. sativa
LOC_Os01g15790.1	4	-0.399217	0.399217	O. sativa
LOC_Os01g15830.1	4	0.0722401	-0.317769	O. sativa
LOC_Os01g15850.1	4	-0.0411052	-0.950483	O. sativa
LOC_Os01g15900.1	4	1.14734	-0.206581	O. sativa
LOC_Os01g16000.1	4	0.0106867	-0.227414	O. sativa
LOC_Os01g16010.1	4	0.136062	0.781476	O. sativa
LOC_Os01g16030.1	4	0.338639	-0.211068	O. sativa
LOC_Os01g16040.1	4	-0.155495	-0.312565	O. sativa
LOC_Os01g16090.1	4	-0.015621	-0.0866776	O. sativa
LOC_Os01g16110.1	4	-0.324351	-0.194026	O. sativa
LOC_Os01g16146.1	4	-0.577309	-0.422691	O. sativa
LOC_Os01g16152.1	4	-0.178716	0.0370414	O. sativa
LOC_Os01g16170.1	4	-0.027745	-0.522319	O. sativa
LOC_Os01g16180.1	4	-0.302563	0.363963	O. sativa
LOC_Os01g16190.1	4	-0.406236	-0.0424201	O. sativa
LOC_Os01g16220.1	4	0.311944	0.124155	O. sativa
LOC_Os01g16240.1	4	0.196397	-0.0602847	O. sativa
LOC_Os01g16290.1	4	-0.70044	0.074686	O. sativa
LOC_Os01g16330.1	4	0.521285	0.741092	O. sativa
LOC_Os01g16430.1	4	-0.162173	-0.657143	O. sativa
LOC_Os01g16450.1	4	0.0183785	-0.139303	O. sativa
LOC_Os01g16520.1	4	-0.321928	0.432111	O. sativa
LOC_Os01g16540.1	4	-0.362962	0.256669	O. sativa
LOC_Os01g16640.1	4	0.0349761	-0.353707	O. sativa
LOC_Os01g16670.1	4	0.342652	-0.652902	O. sativa
LOC_Os01g16870.3	4	-0.181652	-0.0377551	O. sativa
LOC_Os01g16890.1	4	0.122743	0.517108	O. sativa
LOC_Os01g16900.1	4	0.0848249	-0.100121	O. sativa
LOC_Os01g16940.1	4	0.0390998	-0.0853935	O. sativa
LOC_Os01g16960.1	4	-0.333126	0.240762	O. sativa
LOC_Os01g16970.1	4	0.00999562	-0.00222873	O. sativa
LOC_Os01g17000.1	4	0.136321	2.28322	O. sativa
LOC_Os01g17020.1	4	0.427421	-0.735089	O. sativa
LOC_Os01g17150.1	4	-0.133119	-0.146761	O. sativa
LOC_Os01g17170.1	4	0.356284	0.0144742	O. sativa
LOC_Os01g17180.1	4	-0.0569024	-0.318965	O. sativa
LOC_Os01g17190.1	4	0.106477	0.00767092	O. sativa
LOC_Os01g17214.1	4	-0.831123	-0.521591	O. sativa
LOC_Os01g17240.1	4	-0.770974	-0.349472	O. sativa
LOC_Os01g17250.1	4	0.0943924	-0.170402	O. sativa
LOC_Os01g17279.1	4	-0.126532	0.30432	O. sativa
LOC_Os01g17320.1	4	-0.443607	0.286881	O. sativa
LOC_Os01g17390.1	4	0.0633951	-0.327852	O. sativa
LOC_Os01g17396.2	4	0.655784	-0.177539	O. sativa
LOC_Os01g17430.1	4	0.12725	-0.0618658	O. sativa
LOC_Os01g17470.1	4	0.416955	-0.168134	O. sativa
LOC_Os01g18050.1	4	0.249287	-0.250156	O. sativa
LOC_Os01g18070.1	4	0.157251	-0.176657	O. sativa
LOC_Os01g18100.1	4	-0.101938	0.0795318	O. sativa
LOC_Os01g18170.1	4	0.349746	-0.3936	O. sativa
LOC_Os01g18210.1	4	-0.128243	-0.186322	O. sativa
LOC_Os01g18240.1	4	0.823122	-0.117036	O. sativa
LOC_Os01g18320.1	4	-0.0641303	-0.0299608	O. sativa
LOC_Os01g18630.1	4	-0.75112	0.12124	O. sativa
LOC_Os01g18640.1	4	-0.365411	0.337517	O. sativa
LOC_Os01g18670.1	4	0.152952	0.0840286	O. sativa
LOC_Os01g18744.1	4	0.291292	0.0119403	O. sativa
LOC_Os01g18800.1	4	-0.228162	0.101305	O. sativa
LOC_Os01g18850.1	4	-0.529549	-0.312189	O. sativa
LOC_Os01g19020.1	4	0.330366	0.230721	O. sativa
LOC_Os01g19130.1	4	-0.0734211	-0.234701	O. sativa
LOC_Os01g19150.2	4	0.100978	-0.353659	O. sativa
LOC_Os01g19220.1	4	0.646163	-0.105844	O. sativa
LOC_Os01g19450.1	4	0.0726575	-0.0087289	O. sativa
LOC_Os01g19470.1	4	0.0962153	0.114065	O. sativa
LOC_Os01g19490.1	4	-0.231326	0.488101	O. sativa
LOC_Os01g19740.1	4	-0.320315	-0.24455	O. sativa
LOC_Os01g19760.1	4	0.133267	-0.356309	O. sativa
LOC_Os01g19840.1	4	0.697003	-0.0742088	O. sativa
LOC_Os01g19970.1	4	0.846902	-0.0376344	O. sativa
LOC_Os01g20110.1	4	-0.541624	0.241914	O. sativa
LOC_Os01g20840.1	4	0.176665	-0.583841	O. sativa
LOC_Os01g20940.1	4	-0.200913	-0.553975	O. sativa
LOC_Os01g21034.1	4	0.598582	-0.0864379	O. sativa
LOC_Os01g21160.1	4	-0.353637	-0.143409	O. sativa
LOC_Os01g21180.1	4	0.234122	0.132732	O. sativa
LOC_Os01g21250.1	4	0.15997	-0.278151	O. sativa
LOC_Os01g21310.1	4	0.147154	-0.365689	O. sativa
LOC_Os01g21320.1	4	-0.198981	0.172014	O. sativa
LOC_Os01g21820.1	4	-0.0396059	-0.0544233	O. sativa
LOC_Os01g21850.1	4	0.128008	0.132826	O. sativa
LOC_Os01g21940.1	4	-0.208317	-0.124809	O. sativa
LOC_Os01g21960.1	4	0.376484	-0.197983	O. sativa
LOC_Os01g22010.3	4	0.731298	0.0751794	O. sativa
LOC_Os01g22230.1	4	0.103711	0.353146	O. sativa
LOC_Os01g22352.1	4	-0.162271	0.427151	O. sativa
LOC_Os01g22370.1	4	-0.0276785	0.0834118	O. sativa
LOC_Os01g22390.2	4	-0.266601	-0.0998265	O. sativa
LOC_Os01g22490.1	4	0.443243	-0.219751	O. sativa
LOC_Os01g22500.1	4	-0.166897	-0.23319	O. sativa
LOC_Os01g22510.1	4	-0.142294	0.272913	O. sativa
LOC_Os01g22520.1	4	-0.292383	0.141337	O. sativa
LOC_Os01g22630.1	4	0.112027	0.0034506	O. sativa
LOC_Os01g22640.1	4	0.50837	-0.185993	O. sativa
LOC_Os01g22660.1	4	0.219566	0.00490037	O. sativa
LOC_Os01g22870.1	4	-0.503574	-0.194871	O. sativa
LOC_Os01g22900.1	4	0.0262913	0.0495041	O. sativa
LOC_Os01g22980.1	4	-1.09791	0.034904	O. sativa
LOC_Os01g22990.1	4	-0.208947	-0.0952214	O. sativa
LOC_Os01g23590.1	4	-0.135018	0.173257	O. sativa
LOC_Os01g23610.1	4	-0.0497122	-0.17695	O. sativa
LOC_Os01g23620.1	4	-0.00224544	0.00224544	O. sativa
LOC_Os01g23640.1	4	0.0343061	-0.0498191	O. sativa
LOC_Os01g23680.1	4	0.535423	-0.229177	O. sativa
LOC_Os01g23740.1	4	0.0710393	-0.279918	O. sativa
LOC_Os01g24070.1	4	-0.247659	0.526701	O. sativa
LOC_Os01g24090.1	4	-0.464132	0.333313	O. sativa
LOC_Os01g24680.1	4	-0.107856	-0.262876	O. sativa
LOC_Os01g24690.1	4	0.324691	0.0556538	O. sativa
LOC_Os01g24710.2	4	0.649098	0.00278929	O. sativa
LOC_Os01g24750.1	4	0.160992	-0.259432	O. sativa
LOC_Os01g24880.1	4	0.034661	-0.521321	O. sativa
LOC_Os01g24940.1	4	0.0213737	-0.136016	O. sativa
LOC_Os01g24950.1	4	0.0737097	-0.375853	O. sativa
LOC_Os01g25010.1	4	0.4441	-0.81002	O. sativa
LOC_Os01g25330.1	4	-0.0951572	0.107562	O. sativa
LOC_Os01g25370.1	4	-0.21383	0.0439054	O. sativa
LOC_Os01g25386.1	4	-0.0195506	-0.221458	O. sativa
LOC_Os01g25484.1	4	-0.404111	0.0609244	O. sativa
LOC_Os01g25540.1	4	0.353637	0.113868	O. sativa
LOC_Os01g25600.1	4	-0.172467	0.172467	O. sativa
LOC_Os01g25610.1	4	0.588448	-0.487426	O. sativa
LOC_Os01g25820.1	4	-0.0216951	-0.0162728	O. sativa
LOC_Os01g25880.1	4	-0.25486	-0.176516	O. sativa
LOC_Os01g25990.2	4	0.00366632	-0.0941786	O. sativa
LOC_Os01g26039.1	4	0.0922074	0.343942	O. sativa
LOC_Os01g26160.1	4	-0.475284	-0.321296	O. sativa
LOC_Os01g26920.1	4	0.21818	-0.235254	O. sativa
LOC_Os01g26940.1	4	0.0562525	0.449989	O. sativa
LOC_Os01g26970.5	4	-0.238881	-0.88311	O. sativa
LOC_Os01g27020.1	4	0.0685871	0.169818	O. sativa
LOC_Os01g27040.1	4	0.0508044	-0.198728	O. sativa
LOC_Os01g27150.1	4	-0.0260276	0.0118897	O. sativa
LOC_Os01g27360.1	4	0.378988	0.235519	O. sativa
LOC_Os01g27520.1	4	0.0434047	-0.185126	O. sativa
LOC_Os01g27740.3	4	0.0129005	-0.278634	O. sativa
LOC_Os01g27750.1	4	0.0906025	0.608443	O. sativa
LOC_Os01g27880.1	4	-0.112475	0.17574	O. sativa
LOC_Os01g27940.1	4	-0.313713	0.0648922	O. sativa
LOC_Os01g27990.1	4	0.0995357	-0.0759231	O. sativa
LOC_Os01g28030.1	4	0.40284	-0.359729	O. sativa
LOC_Os01g29409.1	4	0.308838	-1.23633	O. sativa
LOC_Os01g29469.1	4	0.720618	0.279382	O. sativa
LOC_Os01g31110.1	4	-0.472198	-0.0182473	O. sativa
LOC_Os01g31220.1	4	0	-0.207442	O. sativa
LOC_Os01g31470.1	4	0.0751875	-0.106348	O. sativa
LOC_Os01g31580.1	4	0.27711	-0.5356	O. sativa
LOC_Os01g31610.1	4	-0.40489	-0.0564416	O. sativa
LOC_Os01g31680.1	4	-0.409484	0.257986	O. sativa
LOC_Os01g31690.1	4	0.185659	0.0412375	O. sativa
LOC_Os01g31770.2	4	-0.457207	0.531589	O. sativa
LOC_Os01g31800.1	4	0.382693	-0.0888728	O. sativa
LOC_Os01g31870.1	4	-0.372386	0.372386	O. sativa
LOC_Os01g31980.2	4	0.319177	0.257172	O. sativa
LOC_Os01g32080.1	4	-0.268663	-0.203475	O. sativa
LOC_Os01g32130.1	4	0.451696	-1.28177	O. sativa
LOC_Os01g32280.1	4	-0.560957	1.03669	O. sativa
LOC_Os01g32300.1	4	-0.0479345	0.24058	O. sativa
LOC_Os01g32330.1	4	-0.130749	-0.134948	O. sativa
LOC_Os01g32350.1	4	-0.210543	-0.0494248	O. sativa
LOC_Os01g32364.1	4	-0.0984037	-0.293673	O. sativa
LOC_Os01g32660.1	4	-0.554968	0.15703	O. sativa
LOC_Os01g32730.1	4	-0.19872	0.19872	O. sativa
LOC_Os01g32750.1	4	-0.349782	0.534522	O. sativa
LOC_Os01g32790.1	4	0.213174	-0.0870941	O. sativa
LOC_Os01g32800.1	4	0.143195	-0.00321863	O. sativa
LOC_Os01g32830.1	4	0.109229	0.0555526	O. sativa
LOC_Os01g32870.2	4	0.0768156	0.312336	O. sativa
LOC_Os01g32880.1	4	0.269607	-0.227047	O. sativa
LOC_Os01g32964.1	4	0.101695	-0.658752	O. sativa
LOC_Os01g33000.1	4	0.160992	0.148336	O. sativa
LOC_Os01g33020.1	4	0.552541	-0.490326	O. sativa
LOC_Os01g33030.1	4	0.0439433	-0.47888	O. sativa
LOC_Os01g33040.1	4	0.271843	-0.188526	O. sativa
LOC_Os01g33050.2	4	0.247928	0.106737	O. sativa
LOC_Os01g33060.1	4	-0.112787	-0.279926	O. sativa
LOC_Os01g33080.1	4	0.298081	-0.225412	O. sativa
LOC_Os01g33420.1	4	-0.371297	-0.11478	O. sativa
LOC_Os01g33800.1	4	0.159941	-0.282088	O. sativa
LOC_Os01g34080.1	4	-0.170149	-0.0175315	O. sativa
LOC_Os01g34190.1	4	0	-0.666263	O. sativa
LOC_Os01g34200.1	4	-0.0987782	-0.0221466	O. sativa
LOC_Os01g34330.1	4	0.0947187	-0.247366	O. sativa
LOC_Os01g34350.1	4	-0.289507	0.358769	O. sativa
LOC_Os01g34390.1	4	-0.300789	-0.185871	O. sativa
LOC_Os01g34480.1	4	-0.503595	-0.0028169	O. sativa
LOC_Os01g34560.1	4	0.311718	-0.334771	O. sativa
LOC_Os01g34614.1	4	0.0255351	-0.167089	O. sativa
LOC_Os01g34620.2	4	-0.280677	0.210907	O. sativa
LOC_Os01g34700.1	4	-0.137947	-0.141366	O. sativa
LOC_Os01g34780.1	4	-0.330295	-0.197416	O. sativa
LOC_Os01g34870.1	4	0.458365	-0.172963	O. sativa
LOC_Os01g34890.1	4	0.0725125	-0.43894	O. sativa
LOC_Os01g35040.1	4	0.257651	0.287783	O. sativa
LOC_Os01g35050.3	4	0.196963	0.0304245	O. sativa
LOC_Os01g35170.1	4	-0.422092	-0.0565613	O. sativa
LOC_Os01g35184.2	4	-0.0320612	-0.300514	O. sativa
LOC_Os01g35580.3	4	0.168976	-0.300972	O. sativa
LOC_Os01g36070.1	4	0.63743	-0.120073	O. sativa
LOC_Os01g36080.1	4	-0.00360224	0.164067	O. sativa
LOC_Os01g36090.1	4	-0.725825	-0.189962	O. sativa
LOC_Os01g36240.1	4	-0.0238467	-0.206451	O. sativa
LOC_Os01g36350.1	4	0.101283	0.173339	O. sativa
LOC_Os01g36390.1	4	0.153545	0.165137	O. sativa
LOC_Os01g36460.1	4	0.260063	0.236875	O. sativa
LOC_Os01g36640.1	4	0.141453	-0.32609	O. sativa
LOC_Os01g36840.1	4	-0.173648	-0.154774	O. sativa
LOC_Os01g36860.1	4	0.132404	-0.0209822	O. sativa
LOC_Os01g36890.2	4	-0.0391116	-0.207859	O. sativa
LOC_Os01g36920.2	4	0.055392	-0.304437	O. sativa
LOC_Os01g36930.1	4	-0.508482	-0.172463	O. sativa
LOC_Os01g36950.1	4	0.141092	0.0440209	O. sativa
LOC_Os01g37130.1	4	-0.356565	0.234418	O. sativa
LOC_Os01g37480.1	4	0.0200378	-0.134209	O. sativa
LOC_Os01g37510.1	4	0.0597062	0.0376616	O. sativa
LOC_Os01g37560.3	4	0.105902	-0.19996	O. sativa
LOC_Os01g37590.1	4	0.00352307	0.197641	O. sativa
LOC_Os01g37690.1	4	0.437576	0.0469287	O. sativa
LOC_Os01g37770.1	4	-0.0238467	0.315421	O. sativa
LOC_Os01g37790.1	4	0.0892673	-0.891328	O. sativa
LOC_Os01g37800.1	4	-0.0495558	0.0592132	O. sativa
LOC_Os01g37820.1	4	-0.257011	-0.261165	O. sativa
LOC_Os01g37825.1	4	-0.231256	0.296844	O. sativa
LOC_Os01g37832.1	4	0.132556	-0.0199644	O. sativa
LOC_Os01g37837.1	4	0.168682	-0.125689	O. sativa
LOC_Os01g37870.4	4	-0.314179	0.275704	O. sativa
LOC_Os01g37910.1	4	-0.925999	-0.126107	O. sativa
LOC_Os01g37960.1	4	-0.104143	0.484488	O. sativa
LOC_Os01g37980.1	4	0.176878	-0.152169	O. sativa
LOC_Os01g38229.1	4	-0.961111	0.16307	O. sativa
LOC_Os01g38359.1	4	0.788496	-0.276597	O. sativa
LOC_Os01g38480.1	4	-0.358156	0.186037	O. sativa
LOC_Os01g38510.1	4	0.118056	0.47452	O. sativa
LOC_Os01g38530.1	4	-0.0801703	-0.068693	O. sativa
LOC_Os01g38610.1	4	0.424335	0.876834	O. sativa
LOC_Os01g38620.1	4	0.285909	-0.443614	O. sativa
LOC_Os01g38950.1	4	-0.161996	0.07358	O. sativa
LOC_Os01g38980.1	4	-0.084213	0.1777	O. sativa
LOC_Os01g39000.2	4	0.277735	0.150396	O. sativa
LOC_Os01g39010.1	4	-0.207442	0.752438	O. sativa
LOC_Os01g39250.1	4	-0.143453	0.0499409	O. sativa
LOC_Os01g39260.1	4	-0.503153	0.161995	O. sativa
LOC_Os01g39270.1	4	-0.237717	0.107803	O. sativa
LOC_Os01g39290.1	4	0.14956	0.593585	O. sativa
LOC_Os01g39310.1	4	0.00811956	-0.0225921	O. sativa
LOC_Os01g39790.1	4	-0.168976	0.740518	O. sativa
LOC_Os01g39800.1	4	-0.494765	0.31554	O. sativa
LOC_Os01g39830.1	4	0.0325434	-0.268356	O. sativa
LOC_Os01g39860.1	4	0.268196	0.344143	O. sativa
LOC_Os01g39960.1	4	-0.130723	-0.12231	O. sativa
LOC_Os01g40050.2	4	-0.204092	-0.666028	O. sativa
LOC_Os01g40070.1	4	0	0.425133	O. sativa
LOC_Os01g40110.1	4	-0.481533	0.754551	O. sativa
LOC_Os01g40190.1	4	0.323042	0.446661	O. sativa
LOC_Os01g40200.1	4	0.14848	-0.0704775	O. sativa
LOC_Os01g40310.1	4	0.502164	-0.0730854	O. sativa
LOC_Os01g40330.1	4	0.224891	-0.199128	O. sativa
LOC_Os01g40340.1	4	-0.0312187	0.231236	O. sativa
LOC_Os01g40420.1	4	-0.232318	0.0040494	O. sativa
LOC_Os01g40470.1	4	-0.0730478	-0.13992	O. sativa
LOC_Os01g40570.1	4	0.353918	-0.279419	O. sativa
LOC_Os01g40590.1	4	0.256245	-0.132863	O. sativa
LOC_Os01g40610.1	4	0.535667	-0.916757	O. sativa
LOC_Os01g40620.1	4	0.113341	-0.795601	O. sativa
LOC_Os01g40630.1	4	0.0569954	0.434198	O. sativa
LOC_Os01g40640.1	4	-0.157791	-0.0666755	O. sativa
LOC_Os01g40650.1	4	-0.577976	0.577976	O. sativa
LOC_Os01g40670.1	4	0.154577	0.32347	O. sativa
LOC_Os01g40690.1	4	0.042366	0.315363	O. sativa
LOC_Os01g40710.1	4	0.481081	-0.202655	O. sativa
LOC_Os01g40750.1	4	-0.00856201	0.00856201	O. sativa
LOC_Os01g40860.1	4	-0.305665	-0.242645	O. sativa
LOC_Os01g40990.2	4	-0.175572	-0.0569879	O. sativa
LOC_Os01g41040.1	4	0.533824	-0.640739	O. sativa
LOC_Os01g41190.2	4	0.0299236	-0.238871	O. sativa
LOC_Os01g41420.1	4	-0.289507	2.47713	O. sativa
LOC_Os01g41550.1	4	0.15839	0.0162886	O. sativa
LOC_Os01g41610.2	4	0.0696172	0.225312	O. sativa
LOC_Os01g41630.1	4	0.047618	0.141652	O. sativa
LOC_Os01g41640.1	4	-0.0864148	-0.681578	O. sativa
LOC_Os01g41710.1	4	0.079404	0.000651753	O. sativa
LOC_Os01g41870.2	4	0.115582	-0.036727	O. sativa
LOC_Os01g41880.1	4	-0.0318841	0.277945	O. sativa
LOC_Os01g41900.1	4	0.530114	-0.0131283	O. sativa
LOC_Os01g42010.1	4	0.0552824	-0.393666	O. sativa
LOC_Os01g42030.1	4	-2.85159	-0.0389715	O. sativa
LOC_Os01g42234.1	4	1.09672	-0.169237	O. sativa
LOC_Os01g42260.1	4	-0.114459	-0.131002	O. sativa
LOC_Os01g42294.1	4	0.564756	-0.273139	O. sativa
LOC_Os01g42380.1	4	0.134017	0.34108	O. sativa
LOC_Os01g42430.1	4	0.128733	-0.128733	O. sativa
LOC_Os01g42470.2	4	-0.184425	-0.282275	O. sativa
LOC_Os01g42480.1	4	0.340774	0.0935094	O. sativa
LOC_Os01g42490.1	4	-0.417991	-0.477951	O. sativa
LOC_Os01g42500.1	4	0.0840643	0.15434	O. sativa
LOC_Os01g42520.1	4	0.406825	-0.00517701	O. sativa
LOC_Os01g42650.1	4	0.212342	-0.24601	O. sativa
LOC_Os01g42700.2	4	0.0603726	-0.0331709	O. sativa
LOC_Os01g42730.1	4	0.0203918	0.685788	O. sativa
LOC_Os01g42800.1	4	-0.00533344	0.670521	O. sativa
LOC_Os01g42820.3	4	-0.210145	0.616671	O. sativa
LOC_Os01g42830.1	4	-0.198546	-1.08017	O. sativa
LOC_Os01g42850.1	4	-0.2824	0.267133	O. sativa
LOC_Os01g42870.1	4	0.365455	0.127185	O. sativa
LOC_Os01g42880.1	4	0.179395	0.213248	O. sativa
LOC_Os01g42950.1	4	-0.0678154	0.149079	O. sativa
LOC_Os01g42970.1	4	-0.050405	-0.213837	O. sativa
LOC_Os01g42980.1	4	0.199609	0.392967	O. sativa
LOC_Os01g43020.1	4	-0.874687	0.181114	O. sativa
LOC_Os01g43030.1	4	-0.0681332	0.0366757	O. sativa
LOC_Os01g43050.1	4	0.0148733	-0.227418	O. sativa
LOC_Os01g43070.1	4	-0.555239	0.06495	O. sativa
LOC_Os01g43090.1	4	-0.222392	0.101594	O. sativa
LOC_Os01g43120.1	4	-0.577166	-0.132135	O. sativa
LOC_Os01g43130.1	4	-0.292181	1.25638	O. sativa
LOC_Os01g43150.1	4	-0.00228335	-0.00434697	O. sativa
LOC_Os01g43160.1	4	0.305808	-0.0450021	O. sativa
LOC_Os01g43170.1	4	-0.115941	0.368828	O. sativa
LOC_Os01g43250.1	4	-0.27077	-0.192127	O. sativa
LOC_Os01g43330.1	4	0.301681	0.460949	O. sativa
LOC_Os01g43360.1	4	0.244852	-0.497772	O. sativa
LOC_Os01g43370.2	4	0.14657	-0.117497	O. sativa
LOC_Os01g43380.1	4	-0.131083	0.369488	O. sativa
LOC_Os01g43390.1	4	-0.156706	0.173685	O. sativa
LOC_Os01g43410.1	4	-0.219487	-0.113185	O. sativa
LOC_Os01g43420.1	4	0.132248	-0.0684162	O. sativa
LOC_Os01g43480.1	4	-0.112475	0.205015	O. sativa
LOC_Os01g43520.2	4	0.0504995	-0.18393	O. sativa
LOC_Os01g43540.1	4	-0.76817	0.0513855	O. sativa
LOC_Os01g43580.1	4	0.236825	0.1899	O. sativa
LOC_Os01g43630.1	4	0.0745604	-0.257038	O. sativa
LOC_Os01g43710.1	4	-1.31275	0.231295	O. sativa
LOC_Os01g43870.1	4	0.172686	0.552134	O. sativa
LOC_Os01g43910.1	4	0.351661	0.154075	O. sativa
LOC_Os01g44040.1	4	0.0921628	0.0911058	O. sativa
LOC_Os01g44069.1	4	-0.147186	0.0211063	O. sativa
LOC_Os01g44110.1	4	0.686932	-0.598072	O. sativa
LOC_Os01g44130.1	4	-0.122484	-0.487246	O. sativa
LOC_Os01g44210.1	4	-0.121917	0.0104138	O. sativa
LOC_Os01g44230.1	4	-0.0673649	0.241194	O. sativa
LOC_Os01g44394.1	4	-0.123735	0.824175	O. sativa
LOC_Os01g44960.1	4	0	0.736966	O. sativa
LOC_Os01g44970.1	4	0.252766	0.0226369	O. sativa
LOC_Os01g45070.1	4	-0.433757	0.0711866	O. sativa
LOC_Os01g45110.1	4	-4.05184	-0.257721	O. sativa
LOC_Os01g45190.1	4	0.0872668	0.136613	O. sativa
LOC_Os01g45274.1	4	-0.174496	0.0685428	O. sativa
LOC_Os01g45370.1	4	0	-1.21853	O. sativa
LOC_Os01g45380.1	4	0.0134205	0.204485	O. sativa
LOC_Os01g45470.1	4	0.281315	0.0795483	O. sativa
LOC_Os01g45700.1	4	0.450984	0.74883	O. sativa
LOC_Os01g45750.1	4	-0.0467283	-0.151475	O. sativa
LOC_Os01g45830.1	4	-0.501194	-0.121736	O. sativa
LOC_Os01g45910.1	4	0.237943	-0.362391	O. sativa
LOC_Os01g45960.1	4	-0.0367118	0.690261	O. sativa
LOC_Os01g45990.1	4	-0.650926	0.581884	O. sativa
LOC_Os01g46060.1	4	-0.254814	0.153369	O. sativa
LOC_Os01g46070.1	4	0.265973	-0.186698	O. sativa
LOC_Os01g46080.1	4	0.400879	-0.659412	O. sativa
LOC_Os01g46120.1	4	0.131996	0.770707	O. sativa
LOC_Os01g46340.1	4	0.167816	-0.101833	O. sativa
LOC_Os01g46350.1	4	0.195879	-0.119122	O. sativa
LOC_Os01g46380.1	4	0.120559	-0.156822	O. sativa
LOC_Os01g46400.1	4	0.247637	0.028518	O. sativa
LOC_Os01g46510.1	4	-0.0428651	-0.0983543	O. sativa
LOC_Os01g46570.1	4	-0.593202	0.301568	O. sativa
LOC_Os01g46580.1	4	0.152003	-0.467205	O. sativa
LOC_Os01g46610.1	4	0.163731	-0.0246226	O. sativa
LOC_Os01g46700.1	4	-0.12267	0.456407	O. sativa
LOC_Os01g46710.1	4	-0.0428996	-0.434003	O. sativa
LOC_Os01g46720.1	4	0.627667	0.114632	O. sativa
LOC_Os01g46750.1	4	-0.257486	-0.0914591	O. sativa
LOC_Os01g46920.1	4	0.373043	-1.39317	O. sativa
LOC_Os01g46926.1	4	0.325489	-0.159086	O. sativa
LOC_Os01g46932.1	4	-0.185867	0.445929	O. sativa
LOC_Os01g46950.1	4	-0.156726	-0.383843	O. sativa
LOC_Os01g46980.1	4	-0.0440406	0.0374282	O. sativa
LOC_Os01g47070.1	4	0.257158	0.59432	O. sativa
LOC_Os01g47080.1	4	-0.176974	-0.0192784	O. sativa
LOC_Os01g47330.1	4	-0.0726161	0.00565924	O. sativa
LOC_Os01g47340.1	4	-0.263912	0.0914118	O. sativa
LOC_Os01g47350.1	4	-0.157541	0.244419	O. sativa
LOC_Os01g47400.1	4	0.0112273	-0.238745	O. sativa
LOC_Os01g47430.1	4	-0.17513	0.203732	O. sativa
LOC_Os01g47470.1	4	0.576925	-0.400047	O. sativa
LOC_Os01g47490.2	4	-0.138764	-0.203559	O. sativa
LOC_Os01g47530.1	4	0.0327561	-0.182697	O. sativa
LOC_Os01g47540.1	4	0.0422282	-0.134257	O. sativa
LOC_Os01g47550.1	4	-0.391321	0.562052	O. sativa
LOC_Os01g47630.1	4	1	-0.726982	O. sativa
LOC_Os01g47650.1	4	-0.246982	-0.451784	O. sativa
LOC_Os01g47660.1	4	0.437064	-0.221815	O. sativa
LOC_Os01g47690.1	4	-0.181547	0.700512	O. sativa
LOC_Os01g47740.1	4	-0.175367	-0.217346	O. sativa
LOC_Os01g47780.1	4	0.4256	0.059534	O. sativa
LOC_Os01g48060.1	4	-0.00739845	0.160045	O. sativa
LOC_Os01g48130.2	4	0.129837	-0.558295	O. sativa
LOC_Os01g48190.1	4	0.12409	-0.201728	O. sativa
LOC_Os01g48200.1	4	-0.187763	0.642767	O. sativa
LOC_Os01g48210.1	4	-0.00971515	-0.0516854	O. sativa
LOC_Os01g48220.1	4	0.767935	0.235355	O. sativa
LOC_Os01g48270.1	4	-0.126957	0.214753	O. sativa
LOC_Os01g48280.1	4	0.0247527	-0.0401416	O. sativa
LOC_Os01g48300.2	4	-1.12883	0.656716	O. sativa
LOC_Os01g48320.1	4	0.176878	0.643898	O. sativa
LOC_Os01g48330.1	4	0.0674129	0.249323	O. sativa
LOC_Os01g48370.1	4	0.369871	-0.647166	O. sativa
LOC_Os01g48390.2	4	-0.0305021	-0.615861	O. sativa
LOC_Os01g48420.1	4	-0.085198	0.0316955	O. sativa
LOC_Os01g48440.1	4	0.114291	0.503303	O. sativa
LOC_Os01g48444.1	4	-0.430929	0.418524	O. sativa
LOC_Os01g48500.1	4	-0.374165	0.509095	O. sativa
LOC_Os01g48680.1	4	0.030162	0.181791	O. sativa
LOC_Os01g48690.1	4	0.0186569	-0.115832	O. sativa
LOC_Os01g48770.2	4	0.412208	0.0105816	O. sativa
LOC_Os01g48790.1	4	0.20139	0.0355698	O. sativa
LOC_Os01g48850.1	4	-0.114333	0.367219	O. sativa
LOC_Os01g48874.1	4	-0.16665	0.396947	O. sativa
LOC_Os01g48910.2	4	0.173332	-0.216936	O. sativa
LOC_Os01g48930.1	4	-0.0612472	0.0280803	O. sativa
LOC_Os01g48960.1	4	0.439519	-0.148127	O. sativa
LOC_Os01g48980.1	4	-0.152003	0.0844699	O. sativa
LOC_Os01g48990.1	4	-0.273307	-0.111793	O. sativa
LOC_Os01g49000.1	4	-0.22567	0.615545	O. sativa
LOC_Os01g49026.1	4	0.295456	-0.0670941	O. sativa
LOC_Os01g49120.1	4	0.0801703	-0.0801703	O. sativa
LOC_Os01g49190.1	4	0.124541	-0.184895	O. sativa
LOC_Os01g49200.1	4	0.139725	-0.214343	O. sativa
LOC_Os01g49250.1	4	-0.507402	1.76571	O. sativa
LOC_Os01g49290.1	4	0.408306	-0.240226	O. sativa
LOC_Os01g49310.1	4	0	0.796205	O. sativa
LOC_Os01g49330.1	4	-0.206072	-0.0729701	O. sativa
LOC_Os01g49350.1	4	-0.555698	0.0799645	O. sativa
LOC_Os01g49420.1	4	0.0837684	0.730517	O. sativa
LOC_Os01g49470.1	4	0.0959057	-0.384337	O. sativa
LOC_Os01g49510.1	4	0.0198996	0.61753	O. sativa
LOC_Os01g49529.1	4	0.268959	-0.654888	O. sativa
LOC_Os01g49680.1	4	0.0687128	0.275733	O. sativa
LOC_Os01g49690.1	4	-0.111829	-0.278647	O. sativa
LOC_Os01g49740.1	4	0.309361	-0.284087	O. sativa
LOC_Os01g49760.1	4	-0.308339	0.669822	O. sativa
LOC_Os01g49770.1	4	-0.0853321	0.277977	O. sativa
LOC_Os01g49890.1	4	-0.523157	0.0793708	O. sativa
LOC_Os01g49900.1	4	-0.210035	-0.789965	O. sativa
LOC_Os01g50010.1	4	0.103894	0.0343416	O. sativa
LOC_Os01g50030.1	4	0.383184	0.119902	O. sativa
LOC_Os01g50032.1	4	0.0882658	0.651274	O. sativa
LOC_Os01g50160.1	4	-0.915805	0.194194	O. sativa
LOC_Os01g50200.1	4	-0.13493	-0.281007	O. sativa
LOC_Os01g50310.1	4	-0.372766	-0.627234	O. sativa
LOC_Os01g50360.1	4	0.0676387	-0.205142	O. sativa
LOC_Os01g50450.1	4	0.385364	-0.402337	O. sativa
LOC_Os01g50460.1	4	1.60992	-0.54142	O. sativa
LOC_Os01g50622.1	4	-0.454566	0.838709	O. sativa
LOC_Os01g50760.1	4	-0.0400532	0.264184	O. sativa
LOC_Os01g50770.1	4	0.117458	0.048497	O. sativa
LOC_Os01g50930.1	4	-0.258943	0.120832	O. sativa
LOC_Os01g50960.1	4	0.249614	-0.758226	O. sativa
LOC_Os01g51010.1	4	-0.411842	-0.312184	O. sativa
LOC_Os01g51040.1	4	0.451153	-0.172111	O. sativa
LOC_Os01g51120.1	4	0.268625	-0.289358	O. sativa
LOC_Os01g51154.1	4	-0.306427	-0.0169503	O. sativa
LOC_Os01g51170.1	4	0.149576	0.0688141	O. sativa
LOC_Os01g51190.1	4	0.183712	-1.10125	O. sativa
LOC_Os01g51200.1	4	-0.343484	0.161281	O. sativa
LOC_Os01g51220.1	4	0.224081	-0.0242662	O. sativa
LOC_Os01g51280.1	4	0.130749	0.123203	O. sativa
LOC_Os01g51290.1	4	0.101857	0.332164	O. sativa
LOC_Os01g51300.1	4	-0.00362638	0.0619032	O. sativa
LOC_Os01g51360.1	4	0.247617	-0.0194166	O. sativa
LOC_Os01g51380.1	4	0.0752192	-0.157844	O. sativa
LOC_Os01g51390.1	4	-0.761488	-0.605721	O. sativa
LOC_Os01g51410.1	4	0.0861187	0.0400131	O. sativa
LOC_Os01g51450.1	4	-0.50166	-0.0605826	O. sativa
LOC_Os01g51530.1	4	0.0096631	-0.326261	O. sativa
LOC_Os01g51540.1	4	0.765535	-0.799886	O. sativa
LOC_Os01g51570.1	4	0.282639	0.0392891	O. sativa
LOC_Os01g51700.1	4	0	-0.315202	O. sativa
LOC_Os01g51754.1	4	0.305679	0.421303	O. sativa
LOC_Os01g51800.1	4	-0.156726	-0.243362	O. sativa
LOC_Os01g51840.1	4	-0.0742009	0.189167	O. sativa
LOC_Os01g51860.1	4	-0.0962153	-0.189326	O. sativa
LOC_Os01g51920.1	4	0.221442	0.0377868	O. sativa
LOC_Os01g51980.1	4	-0.176157	-0.151418	O. sativa
LOC_Os01g52010.1	4	-0.0948592	-0.168175	O. sativa
LOC_Os01g52050.1	4	0.369091	-0.108856	O. sativa
LOC_Os01g52170.1	4	0.00248241	-0.0499864	O. sativa
LOC_Os01g52214.1	4	0.0323407	-0.0963473	O. sativa
LOC_Os01g52230.1	4	0.211055	0.683702	O. sativa
LOC_Os01g52240.1	4	0.579365	-0.0737791	O. sativa
LOC_Os01g52250.1	4	-0.38109	0.178356	O. sativa
LOC_Os01g52260.1	4	-0.0922585	0.183024	O. sativa
LOC_Os01g52390.1	4	-0.0191229	-0.314778	O. sativa
LOC_Os01g52460.1	4	0	-0.385167	O. sativa
LOC_Os01g52490.1	4	0.543974	-0.288388	O. sativa
LOC_Os01g52500.1	4	-0.0856509	0.175581	O. sativa
LOC_Os01g52530.1	4	-0.278464	-0.0183102	O. sativa
LOC_Os01g52550.1	4	0.650033	-0.372065	O. sativa
LOC_Os01g52630.1	4	-0.0931094	-0.714246	O. sativa
LOC_Os01g52640.3	4	0.314169	-0.161522	O. sativa
LOC_Os01g52710.1	4	-0.0252668	0.461366	O. sativa
LOC_Os01g52750.1	4	0.221387	-0.116544	O. sativa
LOC_Os01g52770.1	4	0.40975	-0.134437	O. sativa
LOC_Os01g52864.1	4	-0.0112273	0.441215	O. sativa
LOC_Os01g52920.1	4	-0.0995357	0.2777	O. sativa
LOC_Os01g53000.1	4	0.244711	0.193731	O. sativa
LOC_Os01g53060.1	4	-0.0546196	-0.0857235	O. sativa
LOC_Os01g53079.1	4	-0.121991	1.23747	O. sativa
LOC_Os01g53150.2	4	-0.340828	0.358701	O. sativa
LOC_Os01g53240.1	4	-0.0340025	-0.16214	O. sativa
LOC_Os01g53294.1	4	0.975888	-0.312171	O. sativa
LOC_Os01g53350.1	4	-1.96743	0.0966518	O. sativa
LOC_Os01g53370.1	4	0.429684	-0.146012	O. sativa
LOC_Os01g53520.1	4	0.211367	0.17628	O. sativa
LOC_Os01g53600.1	4	-0.448015	0.522397	O. sativa
LOC_Os01g53610.1	4	-0.158904	-0.0159706	O. sativa
LOC_Os01g53640.1	4	0.375509	0.292869	O. sativa
LOC_Os01g53680.1	4	-0.623119	-0.123562	O. sativa
LOC_Os01g53700.1	4	-0.150825	-0.0159224	O. sativa
LOC_Os01g53710.1	4	0.0668315	0.175662	O. sativa
LOC_Os01g53720.2	4	-0.0179219	0.0504898	O. sativa
LOC_Os01g53730.1	4	-0.451448	0.0193003	O. sativa
LOC_Os01g53880.1	4	0.35973	-0.189805	O. sativa
LOC_Os01g53890.1	4	-0.522794	-0.514519	O. sativa
LOC_Os01g53900.1	4	-0.00452966	0.0684233	O. sativa
LOC_Os01g53910.1	4	-0.133267	0.359034	O. sativa
LOC_Os01g53930.1	4	-0.00643856	-0.341485	O. sativa
LOC_Os01g54010.1	4	0.0374747	0.778813	O. sativa
LOC_Os01g54020.1	4	-0.228203	0.096291	O. sativa
LOC_Os01g54080.1	4	0.0277832	-0.0648831	O. sativa
LOC_Os01g54100.1	4	-0.0425605	0.0515074	O. sativa
LOC_Os01g54119.1	4	0.183149	-0.00847017	O. sativa
LOC_Os01g54240.1	4	-0.228701	-0.512766	O. sativa
LOC_Os01g54300.1	4	0.252099	-0.501126	O. sativa
LOC_Os01g54370.1	4	0	0.983321	O. sativa
LOC_Os01g54420.1	4	0.198414	0.358643	O. sativa
LOC_Os01g54480.1	4	-0.396517	0.342392	O. sativa
LOC_Os01g54510.1	4	0.0577155	-0.016163	O. sativa
LOC_Os01g54540.1	4	-0.116582	0.00389827	O. sativa
LOC_Os01g54560.1	4	-0.330686	-0.243727	O. sativa
LOC_Os01g54590.1	4	0.0553768	-0.020273	O. sativa
LOC_Os01g54600.1	4	-0.325241	-0.0418166	O. sativa
LOC_Os01g54620.1	4	0.354319	-0.158271	O. sativa
LOC_Os01g54784.1	4	0.106915	-0.0789008	O. sativa
LOC_Os01g54860.1	4	0.247117	-0.239745	O. sativa
LOC_Os01g54870.1	4	0.445066	-0.342104	O. sativa
LOC_Os01g54910.1	4	-0.0898314	-0.256619	O. sativa
LOC_Os01g54920.1	4	-0.183296	-0.189477	O. sativa
LOC_Os01g54930.1	4	0.0611835	0.430816	O. sativa
LOC_Os01g54940.1	4	0.050252	0.154403	O. sativa
LOC_Os01g54990.1	4	-0.140291	-0.157095	O. sativa
LOC_Os01g55000.1	4	0.0612633	0.134119	O. sativa
LOC_Os01g55030.1	4	-0.192048	-0.00848518	O. sativa
LOC_Os01g55040.1	4	-0.058103	-0.148004	O. sativa
LOC_Os01g55050.1	4	-0.381614	-0.048853	O. sativa
LOC_Os01g55150.1	4	0.67021	-0.0828327	O. sativa
LOC_Os01g55170.1	4	-0.331011	0.629535	O. sativa
LOC_Os01g55190.1	4	-0.146147	0.0980523	O. sativa
LOC_Os01g55260.1	4	0.273018	0.258702	O. sativa
LOC_Os01g55270.1	4	0.604328	-0.167703	O. sativa
LOC_Os01g55280.1	4	0.273018	-0.103093	O. sativa
LOC_Os01g55290.2	4	-0.256876	-0.0953153	O. sativa
LOC_Os01g55360.1	4	-0.0541751	0.327017	O. sativa
LOC_Os01g55410.1	4	0.323377	0.569707	O. sativa
LOC_Os01g55490.1	4	-0.15374	0.0329421	O. sativa
LOC_Os01g55500.1	4	-0.162939	0.709972	O. sativa
LOC_Os01g55540.1	4	-0.0770462	0.125259	O. sativa
LOC_Os01g55570.1	4	-0.0703147	0.332883	O. sativa
LOC_Os01g55590.1	4	0.0228883	0.0795704	O. sativa
LOC_Os01g55650.1	4	-0.0150282	0.726307	O. sativa
LOC_Os01g55700.1	4	-0.936575	-0.371764	O. sativa
LOC_Os01g55730.1	4	0.202308	-0.202308	O. sativa
LOC_Os01g55770.1	4	-0.186701	0.540338	O. sativa
LOC_Os01g55780.1	4	0.158827	-0.264099	O. sativa
LOC_Os01g55799.2	4	-0.339206	0.468104	O. sativa
LOC_Os01g55830.1	4	-0.0347946	0.0577469	O. sativa
LOC_Os01g55870.1	4	0.200554	-0.0137234	O. sativa
LOC_Os01g55880.1	4	-0.246747	0.787315	O. sativa
LOC_Os01g55950.1	4	-0.307182	-0.976611	O. sativa
LOC_Os01g56000.1	4	0.0971687	0.150759	O. sativa
LOC_Os01g56100.1	4	-0.531613	0.0438192	O. sativa
LOC_Os01g56140.1	4	-0.00317076	-0.20328	O. sativa
LOC_Os01g56150.1	4	-0.00946033	-0.329164	O. sativa
LOC_Os01g56180.1	4	0.080462	0.252343	O. sativa
LOC_Os01g56190.1	4	0.0567691	-0.0423276	O. sativa
LOC_Os01g56200.1	4	-0.149715	0.10139	O. sativa
LOC_Os01g56300.1	4	0.197872	-0.47798	O. sativa
LOC_Os01g56320.1	4	-0.0984037	0.286264	O. sativa
LOC_Os01g56330.1	4	0.476296	-0.255765	O. sativa
LOC_Os01g56350.3	4	-0.349434	-0.571615	O. sativa
LOC_Os01g56360.1	4	0.105511	-0.130896	O. sativa
LOC_Os01g56370.1	4	-0.289507	0.410431	O. sativa
LOC_Os01g56470.1	4	-0.507342	0.408902	O. sativa
LOC_Os01g56490.1	4	-0.30111	0.252785	O. sativa
LOC_Os01g56510.1	4	-0.142688	-0.106483	O. sativa
LOC_Os01g56520.1	4	0.0186961	-0.407211	O. sativa
LOC_Os01g56550.1	4	-0.144658	-0.361584	O. sativa
LOC_Os01g56580.2	4	-0.124024	0.0878645	O. sativa
LOC_Os01g56600.1	4	-0.164387	-0.0995524	O. sativa
LOC_Os01g56630.1	4	-0.383329	-0.100576	O. sativa
LOC_Os01g56680.2	4	0.45875	-0.0605086	O. sativa
LOC_Os01g56780.2	4	0.38349	0.0400004	O. sativa
LOC_Os01g56790.1	4	0.383184	0.272957	O. sativa
LOC_Os01g56800.1	4	-0.269672	0.236505	O. sativa
LOC_Os01g56810.1	4	1.16046	-0.26738	O. sativa
LOC_Os01g56820.1	4	-0.125531	-0.171855	O. sativa
LOC_Os01g56880.1	4	0.0463929	-0.326501	O. sativa
LOC_Os01g56890.1	4	-0.0977198	-0.016373	O. sativa
LOC_Os01g56930.1	4	-0.185671	0.621319	O. sativa
LOC_Os01g57066.1	4	0.27323	-0.522051	O. sativa
LOC_Os01g57073.1	4	-0.693535	-0.020586	O. sativa
LOC_Os01g57110.1	4	0.0462318	-0.266498	O. sativa
LOC_Os01g57210.1	4	0.171953	0.0235445	O. sativa
LOC_Os01g57220.1	4	-0.0474614	-0.141131	O. sativa
LOC_Os01g57240.1	4	0.592457	-0.307055	O. sativa
LOC_Os01g57350.2	4	-0.680382	-0.122926	O. sativa
LOC_Os01g57360.1	4	-0.232493	0.381475	O. sativa
LOC_Os01g57420.1	4	0.43005	0.588566	O. sativa
LOC_Os01g57450.1	4	-0.252484	-0.0548953	O. sativa
LOC_Os01g57460.1	4	0.178706	0.889774	O. sativa
LOC_Os01g57560.1	4	-0.759737	-0.126092	O. sativa
LOC_Os01g57570.1	4	0.163314	0.0537149	O. sativa
LOC_Os01g57630.2	4	-0.127756	0.127756	O. sativa
LOC_Os01g57650.1	4	0.294447	0.351916	O. sativa
LOC_Os01g57720.1	4	-0.0209258	0.477611	O. sativa
LOC_Os01g57770.1	4	0.280108	0.489594	O. sativa
LOC_Os01g57968.1	4	-0.61579	0.3483	O. sativa
LOC_Os01g58080.1	4	0.311202	-1.42812	O. sativa
LOC_Os01g58114.1	4	-0.192645	0.159222	O. sativa
LOC_Os01g58220.1	4	-0.0519278	0.435632	O. sativa
LOC_Os01g58280.1	4	-4.84645	0.184951	O. sativa
LOC_Os01g58290.1	4	-0.275634	0.13408	O. sativa
LOC_Os01g58380.1	4	-0.557995	0.189955	O. sativa
LOC_Os01g58420.1	4	0.049213	0.308516	O. sativa
LOC_Os01g58470.1	4	-0.0598941	-0.358862	O. sativa
LOC_Os01g58550.1	4	0.556562	0.185035	O. sativa
LOC_Os01g58580.1	4	0.0372514	-0.124412	O. sativa
LOC_Os01g58620.1	4	-0.196692	-0.0446707	O. sativa
LOC_Os01g58680.1	4	0.187279	0.0312564	O. sativa
LOC_Os01g58740.2	4	0.245652	0.355147	O. sativa
LOC_Os01g58750.1	4	0.341037	-0.708246	O. sativa
LOC_Os01g58790.2	4	-0.344357	0.14062	O. sativa
LOC_Os01g58870.1	4	0.237454	0.000238031	O. sativa
LOC_Os01g58890.1	4	0.248131	-0.0300966	O. sativa
LOC_Os01g59060.1	4	-0.124676	9.45999e-05	O. sativa
LOC_Os01g59080.1	4	-0.251539	0.0419989	O. sativa
LOC_Os01g59090.1	4	-0.136084	0.273986	O. sativa
LOC_Os01g59110.1	4	0.140291	-0.270352	O. sativa
LOC_Os01g59120.1	4	0.151622	0.086321	O. sativa
LOC_Os01g59130.1	4	0.162173	-0.432702	O. sativa
LOC_Os01g59140.1	4	-0.402759	0.548059	O. sativa
LOC_Os01g59150.1	4	0.222672	-0.107491	O. sativa
LOC_Os01g59180.1	4	-0.140178	-0.136663	O. sativa
LOC_Os01g59340.1	4	-0.528379	0.192776	O. sativa
LOC_Os01g59440.1	4	0.133615	-0.0180686	O. sativa
LOC_Os01g59500.1	4	-0.069709	0.138189	O. sativa
LOC_Os01g59510.1	4	-0.843697	0.0215962	O. sativa
LOC_Os01g59530.1	4	0.777838	-0.0413333	O. sativa
LOC_Os01g59600.1	4	-0.132805	0.0773521	O. sativa
LOC_Os01g59690.1	4	0.288505	0.309878	O. sativa
LOC_Os01g59740.1	4	0.358454	-0.417589	O. sativa
LOC_Os01g59790.2	4	-0.0402639	-0.0606829	O. sativa
LOC_Os01g59819.1	4	0.307573	-0.596294	O. sativa
LOC_Os01g59840.1	4	-0.283172	-0.195697	O. sativa
LOC_Os01g59850.1	4	0.0944647	-0.0944647	O. sativa
LOC_Os01g59860.1	4	-1.21539	-0.396795	O. sativa
LOC_Os01g59870.1	4	0.555351	-0.179361	O. sativa
LOC_Os01g59900.1	4	-0.176682	0.612781	O. sativa
LOC_Os01g59920.1	4	-0.637009	0.127335	O. sativa
LOC_Os01g59930.1	4	0.445163	-0.0357115	O. sativa
LOC_Os01g59980.1	4	-0.772778	0.071491	O. sativa
LOC_Os01g59990.1	4	0.282015	0.17604	O. sativa
LOC_Os01g60040.2	4	0.10253	0.251709	O. sativa
LOC_Os01g60120.3	4	0.229482	0.381167	O. sativa
LOC_Os01g60190.2	4	0.0669825	-0.123491	O. sativa
LOC_Os01g60200.1	4	0.115477	0.106915	O. sativa
LOC_Os01g60230.3	4	-0.15517	-0.0440386	O. sativa
LOC_Os01g60260.2	4	-0.0264722	-0.380703	O. sativa
LOC_Os01g60309.1	4	-0.0489096	-0.274468	O. sativa
LOC_Os01g60360.1	4	0.0726691	0.157568	O. sativa
LOC_Os01g60410.3	4	0.0169931	0.193796	O. sativa
LOC_Os01g60440.1	4	-0.0561639	0.133886	O. sativa
LOC_Os01g60650.1	4	-0.01385	-0.184696	O. sativa
LOC_Os01g60660.1	4	0.0498964	-0.541145	O. sativa
LOC_Os01g60700.1	4	-0.0585261	0.180673	O. sativa
LOC_Os01g60740.1	4	0.147198	-0.138636	O. sativa
LOC_Os01g60770.1	4	0.465455	-0.361151	O. sativa
LOC_Os01g60790.1	4	0.504752	-0.593456	O. sativa
LOC_Os01g60830.1	4	0.208852	-0.0450804	O. sativa
LOC_Os01g60860.1	4	0.0821186	0.292537	O. sativa
LOC_Os01g61010.1	4	-0.114643	0.283924	O. sativa
LOC_Os01g61030.1	4	-0.152952	1.47488	O. sativa
LOC_Os01g61044.1	4	0.558368	-0.0278536	O. sativa
LOC_Os01g61120.1	4	-0.353116	0.0301726	O. sativa
LOC_Os01g61160.1	4	0.0431977	-0.260483	O. sativa
LOC_Os01g61180.1	4	0.0496414	-0.340491	O. sativa
LOC_Os01g61320.1	4	-0.326651	-0.365227	O. sativa
LOC_Os01g61330.1	4	0.509555	-0.125851	O. sativa
LOC_Os01g61380.1	4	0.124179	0.371689	O. sativa
LOC_Os01g61400.1	4	0.109267	0.0214365	O. sativa
LOC_Os01g61410.1	4	0.0459496	0.178218	O. sativa
LOC_Os01g61420.1	4	0.171611	-0.171611	O. sativa
LOC_Os01g61440.1	4	0.190885	0.25464	O. sativa
LOC_Os01g61460.1	4	0.0995357	0.537089	O. sativa
LOC_Os01g61500.1	4	0.0753385	-0.476747	O. sativa
LOC_Os01g61560.1	4	0	-0.0984398	O. sativa
LOC_Os01g61580.1	4	-0.0898855	-0.0627615	O. sativa
LOC_Os01g61590.1	4	0.233364	0.138605	O. sativa
LOC_Os01g61640.1	4	0.351844	-0.869006	O. sativa
LOC_Os01g61670.1	4	0.250808	0.0569758	O. sativa
LOC_Os01g61710.1	4	0.00422459	0.654468	O. sativa
LOC_Os01g61720.8	4	0.198127	-0.804677	O. sativa
LOC_Os01g61760.1	4	0.448758	0.282184	O. sativa
LOC_Os01g61780.1	4	-0.0562825	0.350154	O. sativa
LOC_Os01g61814.1	4	0.402118	0.0674941	O. sativa
LOC_Os01g61830.1	4	0.318076	0.112695	O. sativa
LOC_Os01g61860.1	4	0.112086	-0.425394	O. sativa
LOC_Os01g61880.1	4	0.751223	-0.182476	O. sativa
LOC_Os01g61890.1	4	-0.257798	0.553463	O. sativa
LOC_Os01g61920.1	4	0.217905	0.838926	O. sativa
LOC_Os01g61940.1	4	0.0962153	0.571209	O. sativa
LOC_Os01g61970.1	4	-0.0150782	0.176953	O. sativa
LOC_Os01g62020.1	4	0.135291	0.0863231	O. sativa
LOC_Os01g62040.1	4	-0.452859	-0.649827	O. sativa
LOC_Os01g62070.1	4	0.494264	-0.134268	O. sativa
LOC_Os01g62080.2	4	0.0238074	0.246189	O. sativa
LOC_Os01g62210.1	4	-0.026967	1.01355	O. sativa
LOC_Os01g62230.1	4	0.0695045	0.211836	O. sativa
LOC_Os01g62244.1	4	0.0690653	-0.333481	O. sativa
LOC_Os01g62260.1	4	0.235006	-0.306729	O. sativa
LOC_Os01g62290.1	4	1.06899	-0.0336428	O. sativa
LOC_Os01g62350.1	4	0.449803	-0.0042785	O. sativa
LOC_Os01g62410.1	4	0.0418202	0.0791046	O. sativa
LOC_Os01g62420.1	4	-1.53691	0.274007	O. sativa
LOC_Os01g62440.1	4	-0.464164	-0.14532	O. sativa
LOC_Os01g62460.1	4	0.0738322	-0.742976	O. sativa
LOC_Os01g62480.1	4	0.624491	-0.504124	O. sativa
LOC_Os01g62490.1	4	0	-0.0169178	O. sativa
LOC_Os01g62630.1	4	0.389461	-0.35511	O. sativa
LOC_Os01g62650.1	4	-0.0925121	-0.351588	O. sativa
LOC_Os01g62760.1	4	0.334026	0.57444	O. sativa
LOC_Os01g62800.1	4	0.303616	-0.609425	O. sativa
LOC_Os01g62810.1	4	0.979469	-0.714589	O. sativa
LOC_Os01g62820.1	4	-0.226135	-0.379234	O. sativa
LOC_Os01g62840.1	4	0.770832	0.12636	O. sativa
LOC_Os01g62870.1	4	-0.360519	0.0215747	O. sativa
LOC_Os01g62900.1	4	0.0972972	0.671377	O. sativa
LOC_Os01g62920.1	4	-0.177787	0.878227	O. sativa
LOC_Os01g63190.1	4	-0.0235944	-0.0267483	O. sativa
LOC_Os01g63210.1	4	-0.229993	-0.207848	O. sativa
LOC_Os01g63220.2	4	-0.0571622	-0.10466	O. sativa
LOC_Os01g63230.1	4	0.212545	1.01334	O. sativa
LOC_Os01g63250.1	4	0.296531	0.129733	O. sativa
LOC_Os01g63270.1	4	-0.387272	-0.0470929	O. sativa
LOC_Os01g63290.1	4	-0.492239	0.286403	O. sativa
LOC_Os01g63410.1	4	-0.00737953	0.256952	O. sativa
LOC_Os01g63470.1	4	-0.490986	0.603578	O. sativa
LOC_Os01g63480.1	4	1.36912	-0.382162	O. sativa
LOC_Os01g63540.1	4	0.363812	-0.427428	O. sativa
LOC_Os01g63580.1	4	0.219748	-0.287066	O. sativa
LOC_Os01g63620.1	4	-0.757143	-0.0670067	O. sativa
LOC_Os01g63690.1	4	-0.580193	-0.206542	O. sativa
LOC_Os01g63770.1	4	0.289194	-0.0175387	O. sativa
LOC_Os01g63820.1	4	-0.0484046	0.0321028	O. sativa
LOC_Os01g63854.1	4	0.717718	-0.268485	O. sativa
LOC_Os01g63870.1	4	0.104337	0.395017	O. sativa
LOC_Os01g63890.1	4	-0.20482	0.277489	O. sativa
LOC_Os01g63990.1	4	-0.0721498	-0.681495	O. sativa
LOC_Os01g64010.2	4	-0.135352	0.542527	O. sativa
LOC_Os01g64090.1	4	0.488747	-0.00629471	O. sativa
LOC_Os01g64110.1	4	0.916672	0.835069	O. sativa
LOC_Os01g64170.1	4	0.267671	0.00830265	O. sativa
LOC_Os01g64250.1	4	0.47307	0.612322	O. sativa
LOC_Os01g64270.1	4	-0.0538227	0.00460973	O. sativa
LOC_Os01g64280.1	4	0.120854	-0.319888	O. sativa
LOC_Os01g64490.1	4	0.0553235	0.13918	O. sativa
LOC_Os01g64520.1	4	0.00824399	-0.29388	O. sativa
LOC_Os01g64560.1	4	0.0287113	0.106218	O. sativa
LOC_Os01g64630.4	4	0.40127	0.203768	O. sativa
LOC_Os01g64640.1	4	0.469899	-0.138056	O. sativa
LOC_Os01g64650.2	4	0.17562	0.255843	O. sativa
LOC_Os01g64660.1	4	1.07837	-0.224622	O. sativa
LOC_Os01g64690.1	4	0.124755	-0.555805	O. sativa
LOC_Os01g64700.2	4	0.361215	0.0485089	O. sativa
LOC_Os01g64760.1	4	0.344383	-0.326724	O. sativa
LOC_Os01g64770.1	4	-0.781501	0.250987	O. sativa
LOC_Os01g64780.1	4	0.0501461	0.0625951	O. sativa
LOC_Os01g64810.2	4	-0.0281969	-1.00459	O. sativa
LOC_Os01g64860.1	4	-0.150268	-0.355058	O. sativa
LOC_Os01g64870.1	4	-0.0345731	-0.762174	O. sativa
LOC_Os01g64920.1	4	-0.0130562	0.0130562	O. sativa
LOC_Os01g64960.1	4	0.108797	0.0325504	O. sativa
LOC_Os01g64970.1	4	0.0265806	-0.0199475	O. sativa
LOC_Os01g64980.1	4	-0.569615	0.652077	O. sativa
LOC_Os01g65070.1	4	-0.117458	-0.431949	O. sativa
LOC_Os01g65080.4	4	-0.47783	0.540908	O. sativa
LOC_Os01g65090.1	4	-0.194816	0.176754	O. sativa
LOC_Os01g65100.1	4	0.232381	-0.0202097	O. sativa
LOC_Os01g65210.1	4	0.524236	0.0406168	O. sativa
LOC_Os01g65220.1	4	-0.625662	-0.00262812	O. sativa
LOC_Os01g65320.1	4	0.0667004	-0.527118	O. sativa
LOC_Os01g65350.1	4	-0.734018	2.2035	O. sativa
LOC_Os01g65370.1	4	0.776225	0.789829	O. sativa
LOC_Os01g65380.1	4	0.529562	-0.314646	O. sativa
LOC_Os01g65400.2	4	-0.521769	-0.402741	O. sativa
LOC_Os01g65410.1	4	0.545521	0.0636156	O. sativa
LOC_Os01g65440.1	4	0.274916	-0.398298	O. sativa
LOC_Os01g65450.1	4	-0.129283	-0.00564656	O. sativa
LOC_Os01g65460.1	4	0.143018	0.0553104	O. sativa
LOC_Os01g65480.1	4	0.0610294	-0.521447	O. sativa
LOC_Os01g65520.1	4	0.0791702	0.0590271	O. sativa
LOC_Os01g65550.1	4	0.201864	1.06492	O. sativa
LOC_Os01g65580.1	4	-0.195016	-0.19796	O. sativa
LOC_Os01g65650.1	4	0.688373	-0.0469376	O. sativa
LOC_Os01g65660.1	4	0.0134205	0.454084	O. sativa
LOC_Os01g65670.1	4	0.100824	0.217352	O. sativa
LOC_Os01g65680.1	4	0.583353	-0.701535	O. sativa
LOC_Os01g65690.1	4	0.30654	0.290269	O. sativa
LOC_Os01g65780.2	4	0.636336	0.0292542	O. sativa
LOC_Os01g65790.1	4	0.0695045	-0.0839677	O. sativa
LOC_Os01g65880.1	4	0.215247	0.0865565	O. sativa
LOC_Os01g65900.1	4	-0.324984	-0.00393877	O. sativa
LOC_Os01g65986.1	4	-0.253119	-0.0794564	O. sativa
LOC_Os01g66000.1	4	-0.0413269	-0.0256798	O. sativa
LOC_Os01g66050.1	4	0.218924	-0.291437	O. sativa
LOC_Os01g66110.1	4	-0.0428131	0.027693	O. sativa
LOC_Os01g66120.1	4	-0.38272	-0.108669	O. sativa
LOC_Os01g66140.1	4	-0.028289	-0.222063	O. sativa
LOC_Os01g66170.1	4	-0.00776688	0.0613629	O. sativa
LOC_Os01g66190.2	4	0.337828	0.405397	O. sativa
LOC_Os01g66200.1	4	0.0317456	0.0809956	O. sativa
LOC_Os01g66240.1	4	0.506062	1.31173	O. sativa
LOC_Os01g66300.1	4	0.4397	0.19773	O. sativa
LOC_Os01g66330.1	4	0.118032	0.257835	O. sativa
LOC_Os01g66350.1	4	-0.467747	0.30336	O. sativa
LOC_Os01g66420.1	4	-0.157337	-0.209649	O. sativa
LOC_Os01g66520.1	4	0.0687128	-0.155222	O. sativa
LOC_Os01g66560.1	4	-0.139211	-0.177187	O. sativa
LOC_Os01g66600.1	4	0.171236	0.0713341	O. sativa
LOC_Os01g66610.1	4	0.0417194	-0.00372523	O. sativa
LOC_Os01g66720.1	4	0.31853	-0.582879	O. sativa
LOC_Os01g66830.1	4	0.656468	-0.289983	O. sativa
LOC_Os01g66850.1	4	0.656838	-0.27964	O. sativa
LOC_Os01g66940.1	4	0.0171898	0.190332	O. sativa
LOC_Os01g66960.1	4	-0.0326662	0.0964813	O. sativa
LOC_Os01g66970.1	4	-0.419177	0.533555	O. sativa
LOC_Os01g66980.1	4	-0.224361	-0.268263	O. sativa
LOC_Os01g67000.1	4	-0.324073	0.113672	O. sativa
LOC_Os01g67054.1	4	-0.869175	0.297212	O. sativa
LOC_Os01g67090.1	4	-0.0393231	1.06008	O. sativa
LOC_Os01g67120.1	4	-0.0488743	-0.0465422	O. sativa
LOC_Os01g67134.1	4	0.418749	-0.0108755	O. sativa
LOC_Os01g67180.1	4	-0.166819	-0.0178184	O. sativa
LOC_Os01g67190.1	4	-0.13993	1.77299	O. sativa
LOC_Os01g67210.1	4	0.492658	-0.761979	O. sativa
LOC_Os01g67220.2	4	0.350435	-0.164631	O. sativa
LOC_Os01g67240.1	4	0.211605	0.100747	O. sativa
LOC_Os01g67250.1	4	-0.0870696	-0.0522524	O. sativa
LOC_Os01g67290.1	4	0.187875	-0.0126979	O. sativa
LOC_Os01g67340.1	4	0.335069	-0.407582	O. sativa
LOC_Os01g67370.1	4	0.187527	0.151584	O. sativa
LOC_Os01g67480.1	4	0.719148	0.315498	O. sativa
LOC_Os01g67500.1	4	-0.00887815	0.347503	O. sativa
LOC_Os01g67560.1	4	0.612977	-0.579657	O. sativa
LOC_Os01g67570.1	4	-0.423982	0.0372332	O. sativa
LOC_Os01g67590.1	4	-0.127112	-0.235677	O. sativa
LOC_Os01g67600.1	4	0.5025	-0.551969	O. sativa
LOC_Os01g67720.1	4	-0.0790282	-0.478915	O. sativa
LOC_Os01g67740.1	4	0.180849	0.0218852	O. sativa
LOC_Os01g67770.1	4	-0.275634	0.399017	O. sativa
LOC_Os01g67810.1	4	-0.210567	0.0179219	O. sativa
LOC_Os01g67850.1	4	-0.298265	-0.107398	O. sativa
LOC_Os01g67860.1	4	0.153844	0.0700892	O. sativa
LOC_Os01g67870.1	4	0.225067	0.283947	O. sativa
LOC_Os01g67920.1	4	-0.126633	0.195113	O. sativa
LOC_Os01g67960.1	4	-0.39502	-0.544051	O. sativa
LOC_Os01g68020.1	4	-0.933911	0.495469	O. sativa
LOC_Os01g68030.1	4	0.334069	-1.10886	O. sativa
LOC_Os01g68040.1	4	0.20469	-0.175617	O. sativa
LOC_Os01g68050.1	4	-0.370563	-0.97624	O. sativa
LOC_Os01g68060.1	4	-0.0267449	-0.168134	O. sativa
LOC_Os01g68160.1	4	-0.442005	-0.626475	O. sativa
LOC_Os01g68310.1	4	0.214125	-0.837055	O. sativa
LOC_Os01g68320.2	4	-0.0474957	0.471822	O. sativa
LOC_Os01g68324.3	4	0.161173	-0.161173	O. sativa
LOC_Os01g68330.1	4	-0.118041	-0.260299	O. sativa
LOC_Os01g68380.1	4	0.0598715	0.216752	O. sativa
LOC_Os01g68450.1	4	0.162227	0.267557	O. sativa
LOC_Os01g68480.1	4	0.132772	0.213026	O. sativa
LOC_Os01g68510.1	4	0.669176	-0.285471	O. sativa
LOC_Os01g68570.1	4	0.823122	-0.438979	O. sativa
LOC_Os01g68589.1	4	0.316333	0.941164	O. sativa
LOC_Os01g68630.1	4	-0.0185558	-0.247178	O. sativa
LOC_Os01g68680.1	4	-0.032373	-0.599476	O. sativa
LOC_Os01g68700.1	4	0.420255	-0.148625	O. sativa
LOC_Os01g68710.2	4	0.426135	-0.518676	O. sativa
LOC_Os01g68750.1	4	-0.041678	0.0530678	O. sativa
LOC_Os01g68770.1	4	0.0817539	0.148692	O. sativa
LOC_Os01g68790.3	4	0.237039	0.172404	O. sativa
LOC_Os01g68860.1	4	0.345155	-0.0697521	O. sativa
LOC_Os01g68930.1	4	0.0354053	0.261369	O. sativa
LOC_Os01g68940.1	4	0.242977	-0.242977	O. sativa
LOC_Os01g68950.1	4	0.328246	0.0264191	O. sativa
LOC_Os01g69030.4	4	0.767248	-0.275249	O. sativa
LOC_Os01g69040.1	4	0.604862	-0.129129	O. sativa
LOC_Os01g69050.1	4	0.215306	0.588002	O. sativa
LOC_Os01g69060.1	4	-0.285311	0.509872	O. sativa
LOC_Os01g69070.1	4	-0.923764	-0.139245	O. sativa
LOC_Os01g69080.1	4	0.117591	-0.238724	O. sativa
LOC_Os01g69100.1	4	-0.863938	-0.10768	O. sativa
LOC_Os01g69110.1	4	-0.178337	0.675275	O. sativa
LOC_Os01g69120.1	4	-0.357658	-0.111449	O. sativa
LOC_Os01g69130.1	4	-0.185837	0.0121886	O. sativa
LOC_Os01g69210.1	4	-0.0475657	-0.563083	O. sativa
LOC_Os01g69220.1	4	0.0780025	1.31027	O. sativa
LOC_Os01g69230.1	4	-0.105219	-0.112815	O. sativa
LOC_Os01g69250.1	4	-0.411978	-0.59764	O. sativa
LOC_Os01g69850.1	4	0.0166787	-0.168682	O. sativa
LOC_Os01g69900.1	4	0.0981411	-0.156114	O. sativa
LOC_Os01g69910.1	4	0.0799683	-0.0799683	O. sativa
LOC_Os01g69920.1	4	0.176612	-0.0660535	O. sativa
LOC_Os01g69940.1	4	-0.137504	-0.230536	O. sativa
LOC_Os01g69950.1	4	-0.0787093	0.053393	O. sativa
LOC_Os01g69970.1	4	0.447005	-0.679565	O. sativa
LOC_Os01g70010.1	4	0.632268	-0.324601	O. sativa
LOC_Os01g70020.1	4	0.013379	-0.331766	O. sativa
LOC_Os01g70060.1	4	-0.136372	-0.424644	O. sativa
LOC_Os01g70100.1	4	0.394946	0.00281343	O. sativa
LOC_Os01g70140.1	4	-0.185867	0.272744	O. sativa
LOC_Os01g70170.1	4	0.246246	-0.263142	O. sativa
LOC_Os01g70180.1	4	0.369485	-0.391647	O. sativa
LOC_Os01g70190.1	4	0.054169	-0.0675756	O. sativa
LOC_Os01g70200.1	4	0.401053	-0.258855	O. sativa
LOC_Os01g70210.1	4	0.218721	-0.240222	O. sativa
LOC_Os01g70270.1	4	0.0186857	0.112174	O. sativa
LOC_Os01g70300.1	4	0.111725	-0.01585	O. sativa
LOC_Os01g70310.2	4	0.755462	-0.327004	O. sativa
LOC_Os01g70320.1	4	0.103576	-0.217909	O. sativa
LOC_Os01g70380.1	4	-0.17568	1.24874	O. sativa
LOC_Os01g70390.1	4	0.297201	-1.03867	O. sativa
LOC_Os01g70400.1	4	-0.094027	0.0970171	O. sativa
LOC_Os01g70520.1	4	0.0374747	0.0408303	O. sativa
LOC_Os01g70550.1	4	-0.352235	0.133811	O. sativa
LOC_Os01g70560.1	4	-0.0840643	0.476382	O. sativa
LOC_Os01g70670.1	4	-0.185032	0.523656	O. sativa
LOC_Os01g70770.1	4	0.450762	-0.17614	O. sativa
LOC_Os01g70780.1	4	-0.396517	-0.196729	O. sativa
LOC_Os01g70790.1	4	-0.749905	0.382448	O. sativa
LOC_Os01g70810.1	4	-0.374153	0.299771	O. sativa
LOC_Os01g70820.1	4	-0.059216	-0.115658	O. sativa
LOC_Os01g70850.1	4	-3.43477	0.102621	O. sativa
LOC_Os01g70940.1	4	-0.30895	0.30895	O. sativa
LOC_Os01g70950.1	4	0.19513	-0.848157	O. sativa
LOC_Os01g70960.1	4	-0.606127	0.121339	O. sativa
LOC_Os01g70980.1	4	0.0265534	-0.00586926	O. sativa
LOC_Os01g71000.1	4	0.858226	-0.477954	O. sativa
LOC_Os01g71010.1	4	-0.435839	0.373623	O. sativa
LOC_Os01g71050.1	4	0.238787	-0.159027	O. sativa
LOC_Os01g71090.1	4	0.478047	-0.123551	O. sativa
LOC_Os01g71114.1	4	0.0931094	-0.11461	O. sativa
LOC_Os01g71170.1	4	0.825395	-1.03794	O. sativa
LOC_Os01g71190.1	4	0.380639	-0.144052	O. sativa
LOC_Os01g71200.1	4	0.0246621	0.167464	O. sativa
LOC_Os01g71210.1	4	0.0874628	0.472838	O. sativa
LOC_Os01g71230.1	4	0.329137	-0.0692936	O. sativa
LOC_Os01g71280.1	4	0.0956246	0.237502	O. sativa
LOC_Os01g71300.1	4	-0.120474	-0.0533148	O. sativa
LOC_Os01g71320.1	4	1.0163	-1.38434	O. sativa
LOC_Os01g71330.1	4	0.258312	0.269723	O. sativa
LOC_Os01g71340.1	4	-0.289507	-0.948653	O. sativa
LOC_Os01g71350.1	4	0.526069	-0.179266	O. sativa
LOC_Os01g71474.1	4	0.0633259	-0.239176	O. sativa
LOC_Os01g71540.1	4	-0.601301	0.281653	O. sativa
LOC_Os01g71590.1	4	-0.514348	-0.0711648	O. sativa
LOC_Os01g71670.1	4	-0.125531	0.125531	O. sativa
LOC_Os01g71770.1	4	-0.34985	0.381734	O. sativa
LOC_Os01g71810.1	4	0.453718	0.902044	O. sativa
LOC_Os01g71820.1	4	0.278716	-0.142833	O. sativa
LOC_Os01g71830.1	4	0.522902	-0.168406	O. sativa
LOC_Os01g71980.1	4	-0.186621	0.00883417	O. sativa
LOC_Os01g71990.1	4	-0.331621	0.365973	O. sativa
LOC_Os01g72009.1	4	-0.0684797	-0.232474	O. sativa
LOC_Os01g72020.1	4	0.130894	0.9172	O. sativa
LOC_Os01g72080.1	4	0.0750629	-0.133691	O. sativa
LOC_Os01g72090.1	4	-0.219642	-0.262751	O. sativa
LOC_Os01g72150.1	4	-5.37504	0.152647	O. sativa
LOC_Os01g72205.1	4	-0.0310269	-0.608091	O. sativa
LOC_Os01g72220.1	4	-0.302563	-0.750679	O. sativa
LOC_Os01g72240.1	4	-0.15014	0.0387517	O. sativa
LOC_Os01g72250.1	4	-0.195256	0.528383	O. sativa
LOC_Os01g72310.1	4	-0.325986	-0.616133	O. sativa
LOC_Os01g72340.1	4	-0.0639408	0.188823	O. sativa
LOC_Os01g72430.1	4	0.0746388	0.0581657	O. sativa
LOC_Os01g72480.1	4	-0.0337488	0.634548	O. sativa
LOC_Os01g72520.1	4	0.133267	-0.174819	O. sativa
LOC_Os01g72570.1	4	-0.31969	0.918073	O. sativa
LOC_Os01g72610.1	4	-0.334001	-0.189561	O. sativa
LOC_Os01g72690.1	4	0.0648511	0.0398802	O. sativa
LOC_Os01g72780.1	4	-0.227177	-0.103647	O. sativa
LOC_Os01g72790.1	4	-0.0906704	0.0625346	O. sativa
LOC_Os01g72800.1	4	-0.0793225	-0.258884	O. sativa
LOC_Os01g72860.1	4	0.204931	-0.458459	O. sativa
LOC_Os01g72890.1	4	-0.337035	0.461214	O. sativa
LOC_Os01g72950.1	4	0.212342	-0.290935	O. sativa
LOC_Os01g72980.1	4	-0.168834	-0.444018	O. sativa
LOC_Os01g72990.2	4	-0.323077	-0.363107	O. sativa
LOC_Os01g73000.1	4	-0.0790716	0.114872	O. sativa
LOC_Os01g73120.1	4	0	0.283793	O. sativa
LOC_Os01g73160.1	4	0.288057	0.515251	O. sativa
LOC_Os01g73170.1	4	0.289507	0.330443	O. sativa
LOC_Os01g73230.1	4	0	-0.053242	O. sativa
LOC_Os01g73234.1	4	-0.0681715	0.118519	O. sativa
LOC_Os01g73300.1	4	0.482942	-0.188829	O. sativa
LOC_Os01g73310.1	4	0.290882	-0.412754	O. sativa
LOC_Os01g73410.1	4	-0.229026	-0.133545	O. sativa
LOC_Os01g73420.1	4	0.0337488	-0.136111	O. sativa
LOC_Os01g73450.1	4	-0.708683	-0.32943	O. sativa
LOC_Os01g73514.1	4	-0.345527	0.0507998	O. sativa
LOC_Os01g73530.2	4	0.212729	-0.0683394	O. sativa
LOC_Os01g73540.1	4	-0.622227	-0.0414652	O. sativa
LOC_Os01g73550.1	4	0.244237	-0.175195	O. sativa
LOC_Os01g73560.1	4	-0.0949116	0.0335111	O. sativa
LOC_Os01g73570.2	4	-0.188762	-0.1186	O. sativa
LOC_Os01g73620.1	4	-0.412684	0.14965	O. sativa
LOC_Os01g73656.1	4	-0.331844	-0.0657065	O. sativa
LOC_Os01g73670.1	4	-0.0769174	-0.238124	O. sativa
LOC_Os01g73680.1	4	-0.501452	0.134243	O. sativa
LOC_Os01g73780.1	4	-0.0804899	-0.485489	O. sativa
LOC_Os01g73790.1	4	0.100424	-0.141029	O. sativa
LOC_Os01g73880.1	4	-0.360546	0.0458494	O. sativa
LOC_Os01g73900.1	4	-0.772132	0.814479	O. sativa
LOC_Os01g73910.1	4	0.0685169	-0.331551	O. sativa
LOC_Os01g73940.1	4	0.245612	-0.181291	O. sativa
LOC_Os01g73960.1	4	-0.110605	0.549809	O. sativa
LOC_Os01g73970.1	4	0.227893	-0.0364665	O. sativa
LOC_Os01g73980.1	4	0.373007	-0.307528	O. sativa
LOC_Os01g73990.1	4	0.154273	0.169791	O. sativa
LOC_Os01g74020.1	4	1	-3.73697	O. sativa
LOC_Os01g74030.1	4	-0.138447	-0.292603	O. sativa
LOC_Os01g74180.1	4	-0.102	0.236929	O. sativa
LOC_Os01g74190.1	4	-0.0784807	-0.0702598	O. sativa
LOC_Os01g74280.1	4	0.00302769	0.239333	O. sativa
LOC_Os01g74300.1	4	0.173921	0.140932	O. sativa
LOC_Os01g74310.1	4	-0.207805	0.282187	O. sativa
LOC_Os01g74450.1	4	0.106245	-0.147303	O. sativa
LOC_Os01g74470.1	4	-0.116896	-0.0378269	O. sativa
LOC_Os01g74520.1	4	0.0531113	-0.434202	O. sativa
LOC_Os01g74580.1	4	0.0969856	-0.578519	O. sativa
LOC_Os01g74610.1	4	-0.257053	0.300849	O. sativa
LOC_Os01g74650.1	4	-0.213525	-0.0811697	O. sativa
LOC_Os02g01010.1	4	0.244622	-0.330731	O. sativa
LOC_Os02g01020.1	4	0.267564	0.885083	O. sativa
LOC_Os02g01030.1	4	-0.140255	-0.0049788	O. sativa
LOC_Os02g01070.1	4	-0.183883	0.196963	O. sativa
LOC_Os02g01100.1	4	0.31969	0.385662	O. sativa
LOC_Os02g01110.1	4	-0.211976	1.05118	O. sativa
LOC_Os02g01140.1	4	0.0276563	-0.0276563	O. sativa
LOC_Os02g01150.1	4	0.192382	-0.118041	O. sativa
LOC_Os02g01170.1	4	-0.265811	0.0429647	O. sativa
LOC_Os02g01180.1	4	-0.19357	0.149715	O. sativa
LOC_Os02g01230.1	4	0.469114	0.0741703	O. sativa
LOC_Os02g01250.1	4	0.316672	-0.486597	O. sativa
LOC_Os02g01280.1	4	0.375614	-0.103401	O. sativa
LOC_Os02g01332.1	4	0.584258	-0.28211	O. sativa
LOC_Os02g01340.1	4	0.828665	0.031637	O. sativa
LOC_Os02g01350.1	4	0.0780025	0.218772	O. sativa
LOC_Os02g01380.1	4	-0.243623	-0.140081	O. sativa
LOC_Os02g01440.1	4	-0.50264	-0.297788	O. sativa
LOC_Os02g01450.1	4	0.051715	-0.187693	O. sativa
LOC_Os02g01490.1	4	0.162271	0.471072	O. sativa
LOC_Os02g01500.1	4	0.20787	-0.283215	O. sativa
LOC_Os02g01560.1	4	0.35127	-0.0540509	O. sativa
LOC_Os02g01590.1	4	1.78471	-0.317835	O. sativa
LOC_Os02g01720.1	4	-0.362969	0.17192	O. sativa
LOC_Os02g01790.2	4	0.0824622	-0.260249	O. sativa
LOC_Os02g01920.1	4	0.176323	-0.176323	O. sativa
LOC_Os02g01940.1	4	-0.164631	-0.122651	O. sativa
LOC_Os02g01960.1	4	0.18359	0.0237351	O. sativa
LOC_Os02g02000.1	4	-0.243271	0.782521	O. sativa
LOC_Os02g02020.1	4	0.0622843	-0.420013	O. sativa
LOC_Os02g02040.1	4	0.112362	-0.220887	O. sativa
LOC_Os02g02130.1	4	0.171271	0.0124997	O. sativa
LOC_Os02g02240.1	4	0.0418202	-0.680312	O. sativa
LOC_Os02g02270.1	4	-0.285402	-0.308122	O. sativa
LOC_Os02g02320.1	4	0.196376	0.066198	O. sativa
LOC_Os02g02340.1	4	0.77259	-0.623608	O. sativa
LOC_Os02g02360.1	4	0.0356239	0.190143	O. sativa
LOC_Os02g02390.1	4	-0.416016	0.174719	O. sativa
LOC_Os02g02400.1	4	-0.341488	-0.0994739	O. sativa
LOC_Os02g02410.1	4	0.246896	-0.17208	O. sativa
LOC_Os02g02470.1	4	0	-0.280108	O. sativa
LOC_Os02g02480.3	4	-0.0999958	-0.00709987	O. sativa
LOC_Os02g02510.1	4	0.00604904	0.169801	O. sativa
LOC_Os02g02520.1	4	-0.238926	0.269254	O. sativa
LOC_Os02g02524.1	4	0.165586	-0.310886	O. sativa
LOC_Os02g02530.1	4	-0.168271	0.283237	O. sativa
LOC_Os02g02540.1	4	0.467505	0.117458	O. sativa
LOC_Os02g02550.1	4	0.168454	-0.344484	O. sativa
LOC_Os02g02590.1	4	-0.39703	-0.171921	O. sativa
LOC_Os02g02600.1	4	-0.0771679	0.589067	O. sativa
LOC_Os02g02690.1	4	0.278859	-0.479286	O. sativa
LOC_Os02g02700.1	4	-0.253215	0.752569	O. sativa
LOC_Os02g02710.1	4	0.0359196	-0.428237	O. sativa
LOC_Os02g02720.3	4	-0.0174346	0.15079	O. sativa
LOC_Os02g02750.2	4	0.0719698	-0.00766618	O. sativa
LOC_Os02g02830.1	4	-0.573991	0.530137	O. sativa
LOC_Os02g02840.1	4	0.216856	-0.231042	O. sativa
LOC_Os02g02850.1	4	0.0201779	0.337551	O. sativa
LOC_Os02g02860.1	4	-0.476521	0.0502842	O. sativa
LOC_Os02g02870.1	4	-0.454973	0.257389	O. sativa
LOC_Os02g02890.1	4	-0.395567	0.375744	O. sativa
LOC_Os02g02910.1	4	-0.482016	0.687131	O. sativa
LOC_Os02g02940.1	4	-0.347923	0.526461	O. sativa
LOC_Os02g02960.4	4	0.0804899	0.853622	O. sativa
LOC_Os02g02980.1	4	-0.0530612	-0.323315	O. sativa
LOC_Os02g02990.1	4	0.393914	-0.677033	O. sativa
LOC_Os02g03000.2	4	-0.145851	0.0197711	O. sativa
LOC_Os02g03010.1	4	0.021758	-0.214072	O. sativa
LOC_Os02g03040.1	4	-0.284615	0.0255277	O. sativa
LOC_Os02g03060.1	4	0.633572	-0.720081	O. sativa
LOC_Os02g03070.1	4	-0.836501	-0.0904353	O. sativa
LOC_Os02g03090.1	4	-0.378512	0.0711496	O. sativa
LOC_Os02g03100.1	4	-0.230654	0.139931	O. sativa
LOC_Os02g03110.2	4	0.057551	-0.376233	O. sativa
LOC_Os02g03230.1	4	-0.0897198	-0.0890238	O. sativa
LOC_Os02g03250.1	4	-0.332575	-0.398366	O. sativa
LOC_Os02g03260.1	4	-0.127588	0.0799114	O. sativa
LOC_Os02g03280.2	4	-0.362969	-0.0873715	O. sativa
LOC_Os02g03294.1	4	0.346369	-0.0547139	O. sativa
LOC_Os02g03330.1	4	0.214054	-0.202932	O. sativa
LOC_Os02g03410.1	4	-0.121841	-0.115488	O. sativa
LOC_Os02g03440.1	4	-0.18927	-0.387027	O. sativa
LOC_Os02g03460.1	4	-0.0911479	-0.210022	O. sativa
LOC_Os02g03470.1	4	-0.0493029	-0.176907	O. sativa
LOC_Os02g03540.1	4	-0.335703	0.0248094	O. sativa
LOC_Os02g03580.1	4	0.0727563	-0.122509	O. sativa
LOC_Os02g03610.1	4	0.0836579	0.104202	O. sativa
LOC_Os02g03620.1	4	0.028289	0.120574	O. sativa
LOC_Os02g03670.1	4	-1.07325	-0.0121425	O. sativa
LOC_Os02g03710.1	4	0.279759	0.580926	O. sativa
LOC_Os02g03720.1	4	-0.290019	-0.593063	O. sativa
LOC_Os02g03740.1	4	-0.46748	-0.0283508	O. sativa
LOC_Os02g03790.1	4	0.0897967	0.299355	O. sativa
LOC_Os02g03850.1	4	0.00921853	-0.00921853	O. sativa
LOC_Os02g03860.1	4	0.0621055	0.124587	O. sativa
LOC_Os02g03940.1	4	0.459432	-0.459432	O. sativa
LOC_Os02g04020.1	4	0.0393129	-0.00819874	O. sativa
LOC_Os02g04040.1	4	-0.0853321	0.0273588	O. sativa
LOC_Os02g04050.1	4	-0.298148	-0.177489	O. sativa
LOC_Os02g04100.1	4	-0.429155	0.132252	O. sativa
LOC_Os02g04170.1	4	0.406625	0.326588	O. sativa
LOC_Os02g04250.1	4	0.459015	-0.468389	O. sativa
LOC_Os02g04260.1	4	0.194945	-0.0706727	O. sativa
LOC_Os02g04270.1	4	-0.116814	-0.165301	O. sativa
LOC_Os02g04320.1	4	0.380424	-0.582217	O. sativa
LOC_Os02g04330.1	4	-0.221537	0.312302	O. sativa
LOC_Os02g04440.2	4	0.21579	-0.132473	O. sativa
LOC_Os02g04450.1	4	-0.131245	-0.828757	O. sativa
LOC_Os02g04480.1	4	-0.224873	-0.215155	O. sativa
LOC_Os02g04510.1	4	1.1534	0.141811	O. sativa
LOC_Os02g04540.1	4	0.245017	-0.0750916	O. sativa
LOC_Os02g04560.1	4	0.0149503	0.774832	O. sativa
LOC_Os02g04650.1	4	1.12658	0.750037	O. sativa
LOC_Os02g04660.1	4	-0.0492435	-0.184497	O. sativa
LOC_Os02g04670.1	4	0.128515	-0.563452	O. sativa
LOC_Os02g04710.1	4	0.18525	-0.228509	O. sativa
LOC_Os02g04840.1	4	-0.555127	-0.04968	O. sativa
LOC_Os02g04950.1	4	-0.172389	-0.194668	O. sativa
LOC_Os02g04970.1	4	-0.0132968	-0.129869	O. sativa
LOC_Os02g05030.1	4	-0.0217959	-0.295931	O. sativa
LOC_Os02g05330.1	4	-0.202168	0.119469	O. sativa
LOC_Os02g05340.1	4	-0.821379	-0.0336346	O. sativa
LOC_Os02g05410.1	4	-0.152674	-0.0286083	O. sativa
LOC_Os02g05450.1	4	-0.017827	0.198399	O. sativa
LOC_Os02g05470.1	4	-0.0435893	0.108684	O. sativa
LOC_Os02g05480.1	4	0.30977	-0.0355437	O. sativa
LOC_Os02g05490.1	4	0.371132	-0.440395	O. sativa
LOC_Os02g05510.1	4	-0.0162102	0.137135	O. sativa
LOC_Os02g05630.1	4	0.306396	0.0240559	O. sativa
LOC_Os02g05660.1	4	-0.177104	0.88128	O. sativa
LOC_Os02g05680.1	4	0.274362	1.13899	O. sativa
LOC_Os02g05692.1	4	-0.160077	0.399265	O. sativa
LOC_Os02g05710.1	4	0.51201	-0.67141	O. sativa
LOC_Os02g05744.1	4	0.702614	-0.126265	O. sativa
LOC_Os02g05840.1	4	-0.15313	0.329146	O. sativa
LOC_Os02g05870.1	4	0.201634	-0.282252	O. sativa
LOC_Os02g05880.1	4	-0.189377	-0.401534	O. sativa
LOC_Os02g05890.1	4	-0.586205	0.179402	O. sativa
LOC_Os02g06340.1	4	-0.0201779	0.141103	O. sativa
LOC_Os02g06360.1	4	0.245756	-0.569594	O. sativa
LOC_Os02g06370.1	4	-0.457392	0.361345	O. sativa
LOC_Os02g06380.1	4	0.363591	-0.231595	O. sativa
LOC_Os02g06430.1	4	0.565996	-0.00537513	O. sativa
LOC_Os02g06500.1	4	-0.359081	-0.158081	O. sativa
LOC_Os02g06570.2	4	0.645335	-1.1714	O. sativa
LOC_Os02g06584.2	4	-0.384085	0.231438	O. sativa
LOC_Os02g06588.1	4	-0.114522	0.114522	O. sativa
LOC_Os02g06592.1	4	-0.19144	0.499563	O. sativa
LOC_Os02g06640.1	4	0.428298	0.351601	O. sativa
LOC_Os02g06650.1	4	-0.254814	-0.365338	O. sativa
LOC_Os02g06700.1	4	0.322623	0.0285074	O. sativa
LOC_Os02g06720.1	4	0.103894	-0.766357	O. sativa
LOC_Os02g06725.1	4	0.111031	-0.668088	O. sativa
LOC_Os02g06840.1	4	0.215729	-0.215729	O. sativa
LOC_Os02g06890.1	4	0.121872	0.169966	O. sativa
LOC_Os02g06910.1	4	0.332575	-0.42893	O. sativa
LOC_Os02g07044.1	4	-0.161967	0.341192	O. sativa
LOC_Os02g07060.1	4	0.279506	-0.256509	O. sativa
LOC_Os02g07070.1	4	-0.112011	0.182852	O. sativa
LOC_Os02g07120.1	4	-0.36113	0.0879315	O. sativa
LOC_Os02g07160.1	4	-0.503279	0.122878	O. sativa
LOC_Os02g07190.1	4	0.224815	-0.633928	O. sativa
LOC_Os02g07200.3	4	-0.281938	0.173414	O. sativa
LOC_Os02g07230.1	4	-0.0477677	0.28802	O. sativa
LOC_Os02g07250.1	4	-0.117836	0.718636	O. sativa
LOC_Os02g07260.1	4	-0.306586	-0.149047	O. sativa
LOC_Os02g07340.1	4	-0.516067	-0.878373	O. sativa
LOC_Os02g07350.1	4	-0.157262	-0.228842	O. sativa
LOC_Os02g07360.1	4	-1.08927	0.609798	O. sativa
LOC_Os02g07410.1	4	0.44715	-0.239082	O. sativa
LOC_Os02g07450.2	4	-0.0166787	0.0166787	O. sativa
LOC_Os02g07480.1	4	0.163058	0.219799	O. sativa
LOC_Os02g07490.1	4	0.338416	-0.440931	O. sativa
LOC_Os02g07680.1	4	-0.17568	-0.261658	O. sativa
LOC_Os02g07720.2	4	-0.249901	0.620738	O. sativa
LOC_Os02g07750.1	4	0.153474	0.468844	O. sativa
LOC_Os02g07760.1	4	0.16417	-0.149872	O. sativa
LOC_Os02g07790.1	4	0.0190772	0.0790759	O. sativa
LOC_Os02g07870.1	4	0.306529	-0.343171	O. sativa
LOC_Os02g07880.1	4	-0.0374747	-0.62995	O. sativa
LOC_Os02g07890.2	4	0.265571	-0.247912	O. sativa
LOC_Os02g07910.2	4	0.0918609	0.0156676	O. sativa
LOC_Os02g07920.1	4	-0.0319429	0.0319429	O. sativa
LOC_Os02g07930.1	4	0.371023	0.532622	O. sativa
LOC_Os02g07960.3	4	0.158401	0.430666	O. sativa
LOC_Os02g08010.1	4	-0.221079	0.0503488	O. sativa
LOC_Os02g08018.1	4	-0.292355	0.565373	O. sativa
LOC_Os02g08100.1	4	0.630908	-0.206776	O. sativa
LOC_Os02g08120.1	4	-0.0435813	-0.244838	O. sativa
LOC_Os02g08130.2	4	-0.458775	0.566124	O. sativa
LOC_Os02g08150.1	4	-0.201442	-0.161489	O. sativa
LOC_Os02g08180.1	4	0.216133	-0.274809	O. sativa
LOC_Os02g08190.1	4	0.273761	-0.694212	O. sativa
LOC_Os02g08230.1	4	-0.427843	-0.00927371	O. sativa
LOC_Os02g08260.1	4	0.326907	-0.254531	O. sativa
LOC_Os02g08270.1	4	0.528694	0.713667	O. sativa
LOC_Os02g08300.1	4	-0.0766213	0.319115	O. sativa
LOC_Os02g08360.1	4	-0.220622	0.0746072	O. sativa
LOC_Os02g08364.1	4	-0.316096	0.316096	O. sativa
LOC_Os02g08370.1	4	-0.131245	0.0695815	O. sativa
LOC_Os02g08380.1	4	-0.0926011	-0.0683679	O. sativa
LOC_Os02g08410.1	4	0.0780025	-0.165465	O. sativa
LOC_Os02g08440.1	4	-0.181026	0.127784	O. sativa
LOC_Os02g08480.1	4	-0.451656	0.0660351	O. sativa
LOC_Os02g08490.1	4	-0.0556512	-0.0690795	O. sativa
LOC_Os02g08500.1	4	0.100111	-0.498331	O. sativa
LOC_Os02g08520.1	4	-0.251918	0.76715	O. sativa
LOC_Os02g08530.1	4	0.251062	-0.00224122	O. sativa
LOC_Os02g08544.1	4	-0.0363942	-0.00447804	O. sativa
LOC_Os02g09060.1	4	0	-0.33985	O. sativa
LOC_Os02g09130.1	4	-0.158321	0.572135	O. sativa
LOC_Os02g09140.1	4	-0.169925	0.0490584	O. sativa
LOC_Os02g09170.2	4	-0.0366496	-0.39631	O. sativa
LOC_Os02g09180.1	4	-0.0803565	0.316654	O. sativa
LOC_Os02g09220.1	4	0.663858	-0.239209	O. sativa
LOC_Os02g09240.1	4	0.644238	0.267986	O. sativa
LOC_Os02g09340.1	4	0.403212	0.258547	O. sativa
LOC_Os02g09359.1	4	0.166972	-0.0409097	O. sativa
LOC_Os02g09420.1	4	0.0159415	0.024525	O. sativa
LOC_Os02g09460.1	4	0.205114	0.28965	O. sativa
LOC_Os02g09470.1	4	0	-0.1594	O. sativa
LOC_Os02g09490.1	4	0.70174	0.0583262	O. sativa
LOC_Os02g09590.1	4	0.12563	-0.0832865	O. sativa
LOC_Os02g09740.1	4	0.442274	-0.101592	O. sativa
LOC_Os02g09750.1	4	-0.293377	0.0740037	O. sativa
LOC_Os02g09770.1	4	0.0207586	-0.0713846	O. sativa
LOC_Os02g09810.1	4	-1.41403	0.661716	O. sativa
LOC_Os02g09890.1	4	0.0445902	-0.383215	O. sativa
LOC_Os02g09920.1	4	0.147677	0.0974353	O. sativa
LOC_Os02g09930.1	4	-0.118032	-0.323081	O. sativa
LOC_Os02g09940.1	4	0.217425	-0.000351062	O. sativa
LOC_Os02g10050.1	4	-0.0159415	0.147937	O. sativa
LOC_Os02g10070.2	4	-0.157219	0.0280821	O. sativa
LOC_Os02g10080.1	4	-0.0480943	0.119479	O. sativa
LOC_Os02g10120.1	4	0.581731	-0.24884	O. sativa
LOC_Os02g10130.1	4	-0.00316034	0.0852614	O. sativa
LOC_Os02g10160.1	4	-0.0557094	0.321443	O. sativa
LOC_Os02g10180.2	4	-0.166851	-0.554077	O. sativa
LOC_Os02g10190.1	4	-0.0646652	-0.0446215	O. sativa
LOC_Os02g10200.1	4	-0.520778	0.370725	O. sativa
LOC_Os02g10220.1	4	0.204358	-0.276871	O. sativa
LOC_Os02g10230.1	4	0.183712	-0.0490624	O. sativa
LOC_Os02g10260.1	4	0.320547	0.474763	O. sativa
LOC_Os02g10290.1	4	-0.191096	-0.0472157	O. sativa
LOC_Os02g10310.1	4	0.0170735	-0.113034	O. sativa
LOC_Os02g10350.1	4	-0.114603	-0.0065702	O. sativa
LOC_Os02g10390.1	4	-0.0277272	0.0126905	O. sativa
LOC_Os02g10480.6	4	-0.211504	0.147497	O. sativa
LOC_Os02g10490.1	4	0.0976108	0.269598	O. sativa
LOC_Os02g10510.1	4	-0.468603	-0.00699642	O. sativa
LOC_Os02g10520.1	4	-0.29956	0.0921182	O. sativa
LOC_Os02g10590.1	4	0.068387	-0.699892	O. sativa
LOC_Os02g10640.1	4	-0.248634	-0.133435	O. sativa
LOC_Os02g10650.1	4	0.0527415	1.21811	O. sativa
LOC_Os02g10690.1	4	0.415037	-1.0614	O. sativa
LOC_Os02g10700.1	4	0.501191	0.243589	O. sativa
LOC_Os02g10720.1	4	-0.23043	-0.127299	O. sativa
LOC_Os02g10760.1	4	0.308122	-0.0243293	O. sativa
LOC_Os02g10790.1	4	0.0190667	-0.118349	O. sativa
LOC_Os02g10794.1	4	-0.292355	-0.413532	O. sativa
LOC_Os02g10810.1	4	-0.141092	-0.345273	O. sativa
LOC_Os02g10860.1	4	0.552702	0.626746	O. sativa
LOC_Os02g10920.1	4	0.0344884	0.0750251	O. sativa
LOC_Os02g10970.3	4	-0.142019	-0.0864225	O. sativa
LOC_Os02g11030.1	4	-0.394532	0.486561	O. sativa
LOC_Os02g11050.1	4	-0.741467	0.269142	O. sativa
LOC_Os02g11070.1	4	0.607924	0.52796	O. sativa
LOC_Os02g11110.2	4	-1.77106	0.258853	O. sativa
LOC_Os02g11640.1	4	0.100128	-0.0880955	O. sativa
LOC_Os02g11740.1	4	-0.462638	-0.0368905	O. sativa
LOC_Os02g11750.1	4	-0.305936	-0.447965	O. sativa
LOC_Os02g11760.1	4	0.372727	0.21465	O. sativa
LOC_Os02g11780.1	4	-0.29798	0.106602	O. sativa
LOC_Os02g11820.1	4	-0.0367742	0.185359	O. sativa
LOC_Os02g11830.2	4	-0.00184135	-0.113384	O. sativa
LOC_Os02g11840.1	4	0.141661	-0.429261	O. sativa
LOC_Os02g12480.1	4	-0.518873	0.358028	O. sativa
LOC_Os02g12570.1	4	-0.331844	0.0936838	O. sativa
LOC_Os02g12580.1	4	0.071207	0.137582	O. sativa
LOC_Os02g12650.1	4	-0.112475	-0.179713	O. sativa
LOC_Os02g12690.1	4	0.276654	-0.0203143	O. sativa
LOC_Os02g12730.1	4	0.0885742	-0.444403	O. sativa
LOC_Os02g12740.1	4	0.437809	-0.437809	O. sativa
LOC_Os02g12790.1	4	0.210145	-0.144722	O. sativa
LOC_Os02g12794.3	4	0.512834	-0.248047	O. sativa
LOC_Os02g12800.1	4	0.199829	0.296091	O. sativa
LOC_Os02g12850.1	4	-0.149994	0.000418112	O. sativa
LOC_Os02g12870.1	4	0.238512	-0.579549	O. sativa
LOC_Os02g13060.1	4	-0.0960109	0.239571	O. sativa
LOC_Os02g13100.1	4	0.278976	0.217962	O. sativa
LOC_Os02g13110.2	4	0.592231	0.232198	O. sativa
LOC_Os02g13130.1	4	-0.276726	0.396604	O. sativa
LOC_Os02g13140.1	4	0.26559	-0.0988117	O. sativa
LOC_Os02g13150.1	4	0.53895	-0.475135	O. sativa
LOC_Os02g13270.1	4	-0.741688	1.01865	O. sativa
LOC_Os02g13360.1	4	-0.327726	1.1485	O. sativa
LOC_Os02g13380.1	4	-0.0813001	0.25715	O. sativa
LOC_Os02g13510.1	4	-1.02123	-0.10242	O. sativa
LOC_Os02g13530.1	4	0.481021	-0.292411	O. sativa
LOC_Os02g13560.4	4	-0.346558	0.00445178	O. sativa
LOC_Os02g13640.1	4	0.667017	-0.538119	O. sativa
LOC_Os02g13660.1	4	0.352753	0.327676	O. sativa
LOC_Os02g13840.1	4	-0.103278	-0.0495613	O. sativa
LOC_Os02g13870.1	4	-0.0368914	0.0480319	O. sativa
LOC_Os02g13890.1	4	-0.230884	-0.266616	O. sativa
LOC_Os02g13950.1	4	-0.152003	0.714246	O. sativa
LOC_Os02g13960.1	4	0.0264116	0.019882	O. sativa
LOC_Os02g13970.2	4	-0.413947	0.340574	O. sativa
LOC_Os02g13990.1	4	-0.142102	-0.344866	O. sativa
LOC_Os02g14000.2	4	0.22741	-0.66351	O. sativa
LOC_Os02g14059.1	4	0.339158	0.07588	O. sativa
LOC_Os02g14110.1	4	0.571906	-0.606258	O. sativa
LOC_Os02g14120.1	4	-0.317084	0.0876023	O. sativa
LOC_Os02g14130.1	4	0.0331669	-0.193788	O. sativa
LOC_Os02g14160.1	4	0.506614	0.0424185	O. sativa
LOC_Os02g14170.1	4	0.112768	-0.0617285	O. sativa
LOC_Os02g14440.1	4	0.904422	2.19244	O. sativa
LOC_Os02g14680.1	4	0.472753	0.215303	O. sativa
LOC_Os02g14730.1	4	0.231483	-0.95308	O. sativa
LOC_Os02g14760.1	4	-0.05606	0.234657	O. sativa
LOC_Os02g14770.1	4	-0.108591	-0.0564891	O. sativa
LOC_Os02g14780.2	4	-0.0684317	-0.288987	O. sativa
LOC_Os02g14790.1	4	-0.160077	0.11905	O. sativa
LOC_Os02g14860.1	4	0.157541	0.514884	O. sativa
LOC_Os02g14910.1	4	0.410188	0.724741	O. sativa
LOC_Os02g14929.1	4	0.202389	0.501786	O. sativa
LOC_Os02g15220.2	4	-0.294961	0.229073	O. sativa
LOC_Os02g15230.1	4	0.607121	0.0469627	O. sativa
LOC_Os02g15310.1	4	-0.265557	-0.0373257	O. sativa
LOC_Os02g15540.1	4	0.523933	0.141648	O. sativa
LOC_Os02g15550.2	4	-0.00208633	0.143947	O. sativa
LOC_Os02g15580.1	4	0.208733	0.118077	O. sativa
LOC_Os02g15594.1	4	-0.0740006	1.33034	O. sativa
LOC_Os02g15610.1	4	0.0384741	-0.260867	O. sativa
LOC_Os02g15640.1	4	0.0436612	0.0233175	O. sativa
LOC_Os02g15660.1	4	0.0736031	-0.167661	O. sativa
LOC_Os02g15690.1	4	0.131245	0.304575	O. sativa
LOC_Os02g15750.1	4	0.0503773	-0.0781549	O. sativa
LOC_Os02g15810.1	4	-0.0363804	-0.407035	O. sativa
LOC_Os02g15820.1	4	0.219091	-0.850596	O. sativa
LOC_Os02g15870.2	4	-0.367456	0.232527	O. sativa
LOC_Os02g15885.1	4	-0.40489	0.00666966	O. sativa
LOC_Os02g15900.1	4	-0.091223	-0.0139197	O. sativa
LOC_Os02g16000.1	4	-0.17501	0.334701	O. sativa
LOC_Os02g16030.1	4	0.49834	-0.690985	O. sativa
LOC_Os02g16040.1	4	0.23634	0.125807	O. sativa
LOC_Os02g16550.1	4	-0.0801703	-0.233815	O. sativa
LOC_Os02g16560.1	4	0.441467	-0.234159	O. sativa
LOC_Os02g16600.1	4	-0.105353	0.42873	O. sativa
LOC_Os02g16620.1	4	0.0273764	-0.13676	O. sativa
LOC_Os02g16640.1	4	0.378512	-0.487036	O. sativa
LOC_Os02g16660.1	4	0.0901978	-0.794742	O. sativa
LOC_Os02g16680.1	4	-0.0921182	0.444832	O. sativa
LOC_Os02g16709.1	4	-0.370153	0.0577166	O. sativa
LOC_Os02g16880.1	4	-0.0198996	0.321069	O. sativa
LOC_Os02g17280.1	4	0.400962	-0.34568	O. sativa
LOC_Os02g17320.3	4	-0.0792889	-0.334062	O. sativa
LOC_Os02g17330.1	4	0.316672	-0.582406	O. sativa
LOC_Os02g17350.2	4	0.128898	-0.71386	O. sativa
LOC_Os02g17380.1	4	0	0.36257	O. sativa
LOC_Os02g17390.1	4	-0.43711	0.315774	O. sativa
LOC_Os02g17500.3	4	0.453813	-0.635935	O. sativa
LOC_Os02g17640.1	4	-0.630354	0.670321	O. sativa
LOC_Os02g17650.1	4	-0.678982	0.260785	O. sativa
LOC_Os02g17780.1	4	0.333323	-0.0906802	O. sativa
LOC_Os02g17910.1	4	-0.284881	-0.928898	O. sativa
LOC_Os02g17920.1	4	-0.0640625	-0.170986	O. sativa
LOC_Os02g17940.1	4	0.148191	-0.376633	O. sativa
LOC_Os02g17970.1	4	-0.0484512	0.446389	O. sativa
LOC_Os02g18320.1	4	-0.283426	-0.132782	O. sativa
LOC_Os02g18380.1	4	0.65779	-0.250825	O. sativa
LOC_Os02g18410.1	4	0.960316	0.0172209	O. sativa
LOC_Os02g18450.1	4	0.115747	0.125298	O. sativa
LOC_Os02g18550.1	4	0.302213	0.210373	O. sativa
LOC_Os02g18660.1	4	-0.221537	-1.03152	O. sativa
LOC_Os02g18820.2	4	-0.0153276	0.15144	O. sativa
LOC_Os02g18830.1	4	0	0.646363	O. sativa
LOC_Os02g18850.1	4	-0.271162	-0.116319	O. sativa
LOC_Os02g19140.1	4	0.118563	-0.242552	O. sativa
LOC_Os02g19210.1	4	0.0900698	-0.230287	O. sativa
LOC_Os02g19220.1	4	-0.168877	0.31997	O. sativa
LOC_Os02g19330.2	4	0.00841224	-0.318306	O. sativa
LOC_Os02g19510.2	4	0.0149503	-0.207338	O. sativa
LOC_Os02g19770.1	4	-0.0854693	-0.145194	O. sativa
LOC_Os02g19820.1	4	0.463738	0.130578	O. sativa
LOC_Os02g19860.1	4	-0.274284	0.139573	O. sativa
LOC_Os02g19924.1	4	-0.431339	-0.248063	O. sativa
LOC_Os02g19970.1	4	-0.474173	0.297295	O. sativa
LOC_Os02g19990.1	4	0.354665	-0.398519	O. sativa
LOC_Os02g20040.1	4	0.917538	-1.30168	O. sativa
LOC_Os02g20280.1	4	0.0465426	-0.28573	O. sativa
LOC_Os02g20310.1	4	-0.179368	-0.284304	O. sativa
LOC_Os02g20394.1	4	-0.264972	0.154789	O. sativa
LOC_Os02g20410.1	4	-0.224631	0.023993	O. sativa
LOC_Os02g20490.1	4	-0.489516	-0.142753	O. sativa
LOC_Os02g20540.1	4	0.394384	0.0351645	O. sativa
LOC_Os02g20560.1	4	0.0175659	-0.299459	O. sativa
LOC_Os02g20930.1	4	-0.186259	-0.175649	O. sativa
LOC_Os02g21250.1	4	0.239951	0.189011	O. sativa
LOC_Os02g21280.1	4	0.215908	-0.28495	O. sativa
LOC_Os02g21430.1	4	-0.0887546	-0.421763	O. sativa
LOC_Os02g21460.1	4	-0.184637	-0.156732	O. sativa
LOC_Os02g21630.1	4	-0.341468	0.12453	O. sativa
LOC_Os02g21660.1	4	0.588369	-0.12971	O. sativa
LOC_Os02g21880.1	4	-0.158561	0.740203	O. sativa
LOC_Os02g21970.1	4	-0.341522	-0.0470705	O. sativa
LOC_Os02g22060.1	4	0.106285	-0.175326	O. sativa
LOC_Os02g22070.1	4	0.0289999	0.166497	O. sativa
LOC_Os02g22090.1	4	0.0346263	0.0881889	O. sativa
LOC_Os02g22130.1	4	-0.147933	0.955288	O. sativa
LOC_Os02g22140.1	4	0.268489	-0.521409	O. sativa
LOC_Os02g22190.1	4	0.154802	-0.786798	O. sativa
LOC_Os02g22260.1	4	-0.200416	0.0110384	O. sativa
LOC_Os02g22370.1	4	-0.0519946	-0.135562	O. sativa
LOC_Os02g22380.1	4	0.411293	0.00752251	O. sativa
LOC_Os02g22480.1	4	0.106915	-0.27684	O. sativa
LOC_Os02g22780.1	4	0.109957	0.082932	O. sativa
LOC_Os02g23890.1	4	-0.116024	0.622266	O. sativa
LOC_Os02g24020.1	4	-0.0233505	0.371768	O. sativa
LOC_Os02g24080.4	4	0.0426443	0.672198	O. sativa
LOC_Os02g24134.1	4	0.0533632	0.480973	O. sativa
LOC_Os02g24190.2	4	-0.201634	0.358359	O. sativa
LOC_Os02g24270.1	4	0.065095	0.0155234	O. sativa
LOC_Os02g24330.1	4	-0.060121	0.126119	O. sativa
LOC_Os02g24354.1	4	-0.0721091	0.115083	O. sativa
LOC_Os02g25060.1	4	0.124291	0.334197	O. sativa
LOC_Os02g25580.1	4	-0.295456	0.145664	O. sativa
LOC_Os02g25840.1	4	-0.108333	0.140181	O. sativa
LOC_Os02g25900.1	4	0.371424	-0.628199	O. sativa
LOC_Os02g26650.3	4	0.0751574	-0.115405	O. sativa
LOC_Os02g26700.1	4	0.105439	0.528009	O. sativa
LOC_Os02g26860.1	4	-0.0972972	0.246279	O. sativa
LOC_Os02g26984.1	4	-0.112027	0.0533507	O. sativa
LOC_Os02g27030.1	4	-0.420951	0.295229	O. sativa
LOC_Os02g27070.1	4	-0.155185	-0.242365	O. sativa
LOC_Os02g27110.1	4	0	0.179432	O. sativa
LOC_Os02g27220.1	4	0.857914	0.0111667	O. sativa
LOC_Os02g27360.1	4	0	0.307362	O. sativa
LOC_Os02g27470.1	4	0.37646	0.0145875	O. sativa
LOC_Os02g27490.1	4	-0.456557	-0.302142	O. sativa
LOC_Os02g27760.1	4	0.235896	0.134385	O. sativa
LOC_Os02g27950.1	4	0.0638316	-0.163544	O. sativa
LOC_Os02g28170.1	4	0.0160301	-0.0683566	O. sativa
LOC_Os02g28720.1	4	0.154658	-0.413149	O. sativa
LOC_Os02g28810.1	4	0.528379	0.122774	O. sativa
LOC_Os02g28830.1	4	0.245869	0.086011	O. sativa
LOC_Os02g28900.1	4	0.117039	0.280511	O. sativa
LOC_Os02g28980.1	4	0.650306	-0.314446	O. sativa
LOC_Os02g29300.1	4	-0.117941	-0.456832	O. sativa
LOC_Os02g29380.1	4	-0.736966	0.344648	O. sativa
LOC_Os02g29464.1	4	-0.130847	0.050229	O. sativa
LOC_Os02g29480.1	4	0.0180565	-0.121408	O. sativa
LOC_Os02g29530.1	4	0.287348	0.26014	O. sativa
LOC_Os02g29550.1	4	0.291766	-0.382087	O. sativa
LOC_Os02g29890.1	4	0.309483	-0.409195	O. sativa
LOC_Os02g29960.1	4	-0.0749048	-0.297649	O. sativa
LOC_Os02g30050.1	4	0.569579	-0.226663	O. sativa
LOC_Os02g30100.1	4	0.627544	0.485518	O. sativa
LOC_Os02g30180.1	4	-0.167999	-0.137937	O. sativa
LOC_Os02g30210.1	4	0.218907	0.217192	O. sativa
LOC_Os02g30230.2	4	0.119299	-0.119299	O. sativa
LOC_Os02g30310.1	4	-0.363193	0.528856	O. sativa
LOC_Os02g30320.1	4	-0.103093	-0.0583272	O. sativa
LOC_Os02g30410.1	4	-0.341037	0.35801	O. sativa
LOC_Os02g30460.1	4	0.100929	-0.0485974	O. sativa
LOC_Os02g30620.3	4	-0.0275332	-0.172281	O. sativa
LOC_Os02g30630.2	4	-0.176973	-0.0791136	O. sativa
LOC_Os02g30650.1	4	0.14543	-0.512639	O. sativa
LOC_Os02g30800.1	4	-0.026967	-0.885257	O. sativa
LOC_Os02g30900.1	4	0.0325259	-0.761364	O. sativa
LOC_Os02g31070.1	4	0.0522945	-0.0338218	O. sativa
LOC_Os02g31150.1	4	0.0476736	-0.510778	O. sativa
LOC_Os02g31220.2	4	-0.172084	0.442017	O. sativa
LOC_Os02g31290.1	4	0.098995	-0.0678894	O. sativa
LOC_Os02g31874.1	4	0.485427	-0.0933505	O. sativa
LOC_Os02g32030.1	4	0.124127	-0.0999478	O. sativa
LOC_Os02g32110.1	4	0.352789	-0.296589	O. sativa
LOC_Os02g32120.1	4	-0.0562682	0.0371425	O. sativa
LOC_Os02g32160.1	4	0.150243	0.18217	O. sativa
LOC_Os02g32340.1	4	0.0469504	-0.586953	O. sativa
LOC_Os02g32350.1	4	0.254449	0.162539	O. sativa
LOC_Os02g32430.1	4	0.221127	-0.178567	O. sativa
LOC_Os02g32490.1	4	-0.211888	0.140595	O. sativa
LOC_Os02g32504.1	4	-0.185111	-0.0431576	O. sativa
LOC_Os02g32520.1	4	-0.29589	-0.0914403	O. sativa
LOC_Os02g32530.1	4	0.0858607	0.0375217	O. sativa
LOC_Os02g32660.1	4	-0.219781	-0.990672	O. sativa
LOC_Os02g32730.1	4	-0.116508	-0.0649265	O. sativa
LOC_Os02g32750.2	4	0.0229004	-0.627559	O. sativa
LOC_Os02g32760.1	4	0.254678	0.599592	O. sativa
LOC_Os02g32814.1	4	-0.441157	0.00227232	O. sativa
LOC_Os02g32930.1	4	-0.007268	-0.553335	O. sativa
LOC_Os02g32970.1	4	-0.219907	0.357047	O. sativa
LOC_Os02g32990.1	4	0.00386264	0.326577	O. sativa
LOC_Os02g33010.1	4	0.179368	-0.402436	O. sativa
LOC_Os02g33070.1	4	-2.7323	-0.353979	O. sativa
LOC_Os02g33080.1	4	-0.892255	0.117221	O. sativa
LOC_Os02g33110.1	4	0.133267	0.0175645	O. sativa
LOC_Os02g33140.1	4	0.354306	0.164632	O. sativa
LOC_Os02g33149.1	4	0.0161558	0.0643341	O. sativa
LOC_Os02g33180.1	4	0.292181	-0.385667	O. sativa
LOC_Os02g33230.1	4	0.0539949	0.546804	O. sativa
LOC_Os02g33450.2	4	-0.0995921	-0.0461974	O. sativa
LOC_Os02g33490.1	4	0.0282639	-0.175024	O. sativa
LOC_Os02g33500.1	4	-0.263461	-0.364501	O. sativa
LOC_Os02g33550.1	4	-0.0351505	-0.164052	O. sativa
LOC_Os02g33580.1	4	0.292181	0.0402228	O. sativa
LOC_Os02g33610.1	4	-0.763648	0.215842	O. sativa
LOC_Os02g33710.1	4	-0.272649	-0.0545001	O. sativa
LOC_Os02g33730.1	4	0.292101	-0.976378	O. sativa
LOC_Os02g33770.1	4	-0.366782	-1.17636	O. sativa
LOC_Os02g33820.1	4	0.105117	-0.197146	O. sativa
LOC_Os02g34430.1	4	0.557218	-0.240482	O. sativa
LOC_Os02g34460.2	4	0.525723	0.796205	O. sativa
LOC_Os02g34500.1	4	0.0602351	-0.270595	O. sativa
LOC_Os02g34510.1	4	-0.201634	0.515	O. sativa
LOC_Os02g34560.1	4	0.309356	-0.400586	O. sativa
LOC_Os02g34590.1	4	-0.242361	-0.586909	O. sativa
LOC_Os02g34600.1	4	-0.380604	-0.116334	O. sativa
LOC_Os02g34630.1	4	0.429784	0.170129	O. sativa
LOC_Os02g34690.1	4	0.440573	0.264779	O. sativa
LOC_Os02g34810.1	4	-0.0147262	-0.0361273	O. sativa
LOC_Os02g34850.1	4	-0.381429	-0.248733	O. sativa
LOC_Os02g34860.1	4	0.0771679	-0.545555	O. sativa
LOC_Os02g34884.1	4	0.195301	-0.241844	O. sativa
LOC_Os02g34950.1	4	-0.116645	-0.274376	O. sativa
LOC_Os02g35039.1	4	0.0280639	-0.0410759	O. sativa
LOC_Os02g35070.1	4	-0.0948097	0.583848	O. sativa
LOC_Os02g35080.1	4	-0.0591836	-0.0269254	O. sativa
LOC_Os02g35090.1	4	0.589303	0.253183	O. sativa
LOC_Os02g35100.1	4	0.538552	0.02832	O. sativa
LOC_Os02g35130.2	4	-0.225465	-0.223665	O. sativa
LOC_Os02g35140.1	4	0.0434253	-0.115681	O. sativa
LOC_Os02g35160.1	4	0.353051	0.106035	O. sativa
LOC_Os02g35170.1	4	-0.856805	0.462174	O. sativa
LOC_Os02g35180.1	4	0.305576	0.201684	O. sativa
LOC_Os02g35190.1	4	-0.0546196	-0.17494	O. sativa
LOC_Os02g35470.1	4	-0.401721	-0.299775	O. sativa
LOC_Os02g35500.1	4	-0.184425	0.174955	O. sativa
LOC_Os02g35590.1	4	0.0519946	-0.732926	O. sativa
LOC_Os02g35600.1	4	0.17303	-1.01313	O. sativa
LOC_Os02g35610.1	4	-0.0931094	-0.109624	O. sativa
LOC_Os02g35620.1	4	-0.37158	0.328252	O. sativa
LOC_Os02g35630.1	4	-0.534336	0.317845	O. sativa
LOC_Os02g35640.1	4	0.0874628	-0.0667043	O. sativa
LOC_Os02g35750.1	4	-0.28886	-0.683571	O. sativa
LOC_Os02g35830.1	4	-0.344446	0.847508	O. sativa
LOC_Os02g35840.1	4	-0.168123	0.121829	O. sativa
LOC_Os02g35870.2	4	0.366272	-0.0443436	O. sativa
LOC_Os02g35900.1	4	-0.178661	0.178661	O. sativa
LOC_Os02g35950.1	4	-0.0714009	0.588935	O. sativa
LOC_Os02g36340.1	4	0.584169	-0.0424549	O. sativa
LOC_Os02g36380.1	4	0.217169	-0.694072	O. sativa
LOC_Os02g36390.1	4	-0.0759489	-0.0693507	O. sativa
LOC_Os02g36490.2	4	-0.487794	0.262027	O. sativa
LOC_Os02g36500.1	4	-0.259968	0.149785	O. sativa
LOC_Os02g36530.1	4	-0.484523	0.0915469	O. sativa
LOC_Os02g36550.1	4	0.519943	-0.50147	O. sativa
LOC_Os02g36570.1	4	0.18031	0.0558695	O. sativa
LOC_Os02g36710.1	4	0.166447	-0.127095	O. sativa
LOC_Os02g36740.1	4	-0.400962	0.360996	O. sativa
LOC_Os02g36830.1	4	-0.254573	1.16711	O. sativa
LOC_Os02g36850.1	4	0.105678	-0.323343	O. sativa
LOC_Os02g36870.1	4	0.066671	-0.141018	O. sativa
LOC_Os02g36974.1	4	0.259756	-0.0196932	O. sativa
LOC_Os02g37000.1	4	-1.30767	0.545167	O. sativa
LOC_Os02g37020.1	4	0	-0.860142	O. sativa
LOC_Os02g37030.1	4	-0.126159	-0.389573	O. sativa
LOC_Os02g37060.1	4	0.52769	0.0232448	O. sativa
LOC_Os02g37080.1	4	-0.014797	0.0750975	O. sativa
LOC_Os02g37120.2	4	-0.10758	-0.477383	O. sativa
LOC_Os02g37130.2	4	-0.02284	-0.184602	O. sativa
LOC_Os02g37150.1	4	-0.169019	-0.364533	O. sativa
LOC_Os02g37420.1	4	-0.357472	0.553615	O. sativa
LOC_Os02g37430.1	4	-0.0819416	0.261166	O. sativa
LOC_Os02g37590.1	4	0.353565	-0.259715	O. sativa
LOC_Os02g37654.1	4	0.47328	-0.354977	O. sativa
LOC_Os02g37690.1	4	-0.0877196	-0.0345413	O. sativa
LOC_Os02g37700.1	4	0.236537	-0.0382079	O. sativa
LOC_Os02g37800.1	4	0.35515	-0.109484	O. sativa
LOC_Os02g37830.1	4	0.299456	-0.122652	O. sativa
LOC_Os02g37862.1	4	0.497187	-0.271814	O. sativa
LOC_Os02g37870.1	4	0.278464	-0.154192	O. sativa
LOC_Os02g37880.1	4	0.555485	-0.532725	O. sativa
LOC_Os02g37930.1	4	-0.536599	0.447164	O. sativa
LOC_Os02g38020.1	4	0.120997	-0.0778915	O. sativa
LOC_Os02g38050.1	4	-0.714935	0.0619562	O. sativa
LOC_Os02g38080.1	4	0.12409	0.123837	O. sativa
LOC_Os02g38120.1	4	0.639469	-0.504759	O. sativa
LOC_Os02g38140.1	4	0.158904	0.711216	O. sativa
LOC_Os02g38160.1	4	0.19189	-0.00228785	O. sativa
LOC_Os02g38190.1	4	-0.169058	0.599046	O. sativa
LOC_Os02g38200.1	4	0.0201779	-0.428263	O. sativa
LOC_Os02g38210.1	4	-0.119641	-0.016077	O. sativa
LOC_Os02g38220.1	4	0.437605	0.187885	O. sativa
LOC_Os02g38240.1	4	0.158512	-0.308033	O. sativa
LOC_Os02g38250.1	4	0.060754	0.570751	O. sativa
LOC_Os02g38300.1	4	-0.208678	-0.034178	O. sativa
LOC_Os02g38350.1	4	-0.00921853	0.483899	O. sativa
LOC_Os02g38392.1	4	-0.251283	1.13121	O. sativa
LOC_Os02g38430.1	4	0.0351894	0.272933	O. sativa
LOC_Os02g38440.1	4	0.139858	0.465004	O. sativa
LOC_Os02g38810.1	4	-0.430077	0.144209	O. sativa
LOC_Os02g38820.1	4	0.275813	0.0133824	O. sativa
LOC_Os02g38840.1	4	0.504473	-0.00894517	O. sativa
LOC_Os02g38900.1	4	0.0342699	0.106073	O. sativa
LOC_Os02g38920.1	4	-0.740474	0.0379704	O. sativa
LOC_Os02g38970.2	4	0.33687	0.0522818	O. sativa
LOC_Os02g38980.1	4	0.140379	-0.161091	O. sativa
LOC_Os02g39010.1	4	0.0576694	-0.69046	O. sativa
LOC_Os02g39030.2	4	0.0501858	0.305295	O. sativa
LOC_Os02g39040.1	4	-0.265734	-0.00906056	O. sativa
LOC_Os02g39050.1	4	-0.179324	-1.21299	O. sativa
LOC_Os02g39070.1	4	-0.0976108	-0.161476	O. sativa
LOC_Os02g39160.1	4	-0.0614993	-0.193774	O. sativa
LOC_Os02g39180.1	4	-0.0724085	0.455266	O. sativa
LOC_Os02g39200.1	4	0.449913	0.0678513	O. sativa
LOC_Os02g39300.1	4	-0.193325	-0.0927256	O. sativa
LOC_Os02g39340.1	4	0.0799235	0.0148861	O. sativa
LOC_Os02g39350.1	4	-0.164938	0.0554398	O. sativa
LOC_Os02g39360.1	4	0.30965	0.345604	O. sativa
LOC_Os02g39370.1	4	0.0368368	-0.32063	O. sativa
LOC_Os02g39384.1	4	-0.198003	-0.54139	O. sativa
LOC_Os02g39520.2	4	0.0379679	0.0310738	O. sativa
LOC_Os02g39550.1	4	-0.846087	0.0781385	O. sativa
LOC_Os02g39560.1	4	-0.0658021	0.826614	O. sativa
LOC_Os02g39570.1	4	0.0590476	-0.238001	O. sativa
LOC_Os02g39580.1	4	-0.468149	0.706554	O. sativa
LOC_Os02g39600.1	4	-0.111269	0.00622328	O. sativa
LOC_Os02g39630.2	4	-0.312242	1.34503	O. sativa
LOC_Os02g39700.1	4	0.060754	-0.707117	O. sativa
LOC_Os02g39710.1	4	0.200756	-0.267734	O. sativa
LOC_Os02g39720.2	4	-0.0495496	-0.394271	O. sativa
LOC_Os02g39730.2	4	-0.10718	-0.222623	O. sativa
LOC_Os02g39740.1	4	-0.260042	0.101013	O. sativa
LOC_Os02g39790.2	4	0.563623	-0.833084	O. sativa
LOC_Os02g39795.1	4	0.504108	-0.394725	O. sativa
LOC_Os02g39820.1	4	0.436475	0.529692	O. sativa
LOC_Os02g39830.1	4	-0.0317089	-0.539833	O. sativa
LOC_Os02g39840.1	4	0.0407239	0.0939864	O. sativa
LOC_Os02g39850.1	4	0.404109	0.011941	O. sativa
LOC_Os02g39890.1	4	0.0523554	-0.136933	O. sativa
LOC_Os02g39920.1	4	0.0836926	-0.516334	O. sativa
LOC_Os02g39930.1	4	-0.408737	-0.231172	O. sativa
LOC_Os02g39970.1	4	-1.25026	0.133261	O. sativa
LOC_Os02g40000.2	4	-0.222392	0.222392	O. sativa
LOC_Os02g40030.1	4	-0.464281	-0.236159	O. sativa
LOC_Os02g40040.1	4	-0.152952	0.0146489	O. sativa
LOC_Os02g40080.1	4	0.0662082	-0.435854	O. sativa
LOC_Os02g40090.3	4	0	0.055648	O. sativa
LOC_Os02g40100.1	4	-0.0274459	0.156878	O. sativa
LOC_Os02g40260.1	4	0.10826	-0.0982789	O. sativa
LOC_Os02g40430.1	4	-0.405586	0.12246	O. sativa
LOC_Os02g40440.1	4	0.380424	-0.41595	O. sativa
LOC_Os02g40510.1	4	-1.07635	-0.820556	O. sativa
LOC_Os02g40784.1	4	0.096508	-0.282189	O. sativa
LOC_Os02g40810.1	4	-0.308445	0.121305	O. sativa
LOC_Os02g40830.1	4	-0.24715	0.0931739	O. sativa
LOC_Os02g40860.1	4	-0.116097	-0.358505	O. sativa
LOC_Os02g40880.1	4	0.382627	-0.033514	O. sativa
LOC_Os02g40890.1	4	-0.171953	0.305907	O. sativa
LOC_Os02g41470.3	4	-0.275901	0.294771	O. sativa
LOC_Os02g41520.1	4	-0.264703	0.264703	O. sativa
LOC_Os02g41550.4	4	0.0306543	-0.402794	O. sativa
LOC_Os02g41590.1	4	0.389419	-0.150641	O. sativa
LOC_Os02g41630.2	4	0.41992	0.033706	O. sativa
LOC_Os02g41650.3	4	0.429996	0.280092	O. sativa
LOC_Os02g41670.1	4	0.370508	0.123662	O. sativa
LOC_Os02g41680.1	4	0.72885	0.0805444	O. sativa
LOC_Os02g41780.1	4	0.422233	-0.144938	O. sativa
LOC_Os02g41820.1	4	0.0337488	0.0266238	O. sativa
LOC_Os02g41860.1	4	0.494264	-0.125182	O. sativa
LOC_Os02g41904.1	4	-0.184889	0.0822537	O. sativa
LOC_Os02g41990.2	4	0.111645	-0.194108	O. sativa
LOC_Os02g42040.1	4	-0.245457	-0.0332588	O. sativa
LOC_Os02g42134.2	4	-0.164854	0.441815	O. sativa
LOC_Os02g42200.1	4	-0.450281	-0.163711	O. sativa
LOC_Os02g42210.1	4	0.0874628	0.4975	O. sativa
LOC_Os02g42220.1	4	0.103932	-0.017037	O. sativa
LOC_Os02g42290.3	4	-0.675501	0.103322	O. sativa
LOC_Os02g42310.1	4	0.0813311	-0.204067	O. sativa
LOC_Os02g42320.3	4	-0.59939	0.267865	O. sativa
LOC_Os02g42330.1	4	0.148863	-0.41332	O. sativa
LOC_Os02g42350.1	4	0.10497	0.21356	O. sativa
LOC_Os02g42406.1	4	-0.69205	-0.0179592	O. sativa
LOC_Os02g42450.1	4	0.302847	1.28212	O. sativa
LOC_Os02g42520.2	4	0.141807	0.19193	O. sativa
LOC_Os02g42570.1	4	-0.0402639	0.0132125	O. sativa
LOC_Os02g42600.1	4	-0.0143197	-0.143942	O. sativa
LOC_Os02g42650.1	4	-0.536753	0.155044	O. sativa
LOC_Os02g42660.1	4	-0.101538	0.277388	O. sativa
LOC_Os02g42670.1	4	-0.360402	0.123074	O. sativa
LOC_Os02g42700.1	4	-0.468239	0.229683	O. sativa
LOC_Os02g42740.1	4	0.144948	-0.231457	O. sativa
LOC_Os02g42810.1	4	0.936507	0.148709	O. sativa
LOC_Os02g42860.1	4	-0.0860139	0.634566	O. sativa
LOC_Os02g42890.1	4	-0.111989	0.304115	O. sativa
LOC_Os02g42940.1	4	-0.0298705	-0.177572	O. sativa
LOC_Os02g42960.1	4	0.107145	0.151733	O. sativa
LOC_Os02g43020.1	4	0.500724	-0.163623	O. sativa
LOC_Os02g43090.1	4	-0.0948097	0.367243	O. sativa
LOC_Os02g43130.1	4	0.0346818	0.786094	O. sativa
LOC_Os02g43150.1	4	0.0117293	0.310199	O. sativa
LOC_Os02g43280.1	4	0.144912	-0.0722469	O. sativa
LOC_Os02g43300.1	4	0.283172	0.0723086	O. sativa
LOC_Os02g43340.2	4	0.36347	0.0164051	O. sativa
LOC_Os02g43350.1	4	-0.298135	-0.115291	O. sativa
LOC_Os02g43500.1	4	-0.36363	0.118661	O. sativa
LOC_Os02g43590.1	4	0.351472	-0.196703	O. sativa
LOC_Os02g43600.1	4	-0.0145793	-0.121307	O. sativa
LOC_Os02g43660.1	4	0.210218	-0.342213	O. sativa
LOC_Os02g43670.1	4	0.19977	-0.475805	O. sativa
LOC_Os02g43690.3	4	-0.00660273	-0.11275	O. sativa
LOC_Os02g43700.1	4	0.793997	0.0268703	O. sativa
LOC_Os02g43750.1	4	-0.204571	-0.102791	O. sativa
LOC_Os02g43760.1	4	-0.224432	0.224432	O. sativa
LOC_Os02g43830.1	4	0.521131	0.129321	O. sativa
LOC_Os02g43850.1	4	-0.261198	0.296998	O. sativa
LOC_Os02g43860.1	4	-0.152003	0.264937	O. sativa
LOC_Os02g43870.1	4	0.314414	-0.190235	O. sativa
LOC_Os02g43930.1	4	0.27905	0.383509	O. sativa
LOC_Os02g44010.1	4	-0.0515845	-0.239989	O. sativa
LOC_Os02g44108.1	4	-0.535524	0.169396	O. sativa
LOC_Os02g44220.1	4	-0.00660273	-0.338287	O. sativa
LOC_Os02g44320.1	4	-0.601922	0.0222924	O. sativa
LOC_Os02g44500.1	4	-0.09289	-0.0312992	O. sativa
LOC_Os02g44510.1	4	-0.0865211	0.339396	O. sativa
LOC_Os02g44520.1	4	-0.259471	0.15322	O. sativa
LOC_Os02g44540.3	4	-0.127756	-0.237612	O. sativa
LOC_Os02g44630.1	4	0.136794	-0.190754	O. sativa
LOC_Os02g44642.1	4	-0.293339	0.634021	O. sativa
LOC_Os02g44654.2	4	0.538649	0.0950582	O. sativa
LOC_Os02g44690.1	4	-0.448758	0.0131103	O. sativa
LOC_Os02g44780.1	4	-0.136676	-0.203311	O. sativa
LOC_Os02g44870.1	4	0.0993214	0.0378119	O. sativa
LOC_Os02g44980.1	4	-0.497749	0.230444	O. sativa
LOC_Os02g45000.1	4	0.308567	0.306628	O. sativa
LOC_Os02g45054.1	4	0.0140409	-0.0140409	O. sativa
LOC_Os02g45070.1	4	-0.196464	0.25843	O. sativa
LOC_Os02g45110.1	4	0.176323	-0.809265	O. sativa
LOC_Os02g45180.1	4	0.18152	-0.156811	O. sativa
LOC_Os02g45250.1	4	0.155719	-0.202262	O. sativa
LOC_Os02g45310.1	4	-0.0618545	0.321374	O. sativa
LOC_Os02g45344.1	4	-0.0464356	0.320889	O. sativa
LOC_Os02g45480.1	4	-0.13493	-0.0912604	O. sativa
LOC_Os02g45520.1	4	0.148863	1.00208	O. sativa
LOC_Os02g45540.1	4	0.228428	-0.0282882	O. sativa
LOC_Os02g45650.1	4	0.0387324	-0.103503	O. sativa
LOC_Os02g45660.1	4	-0.256565	0.002042	O. sativa
LOC_Os02g45670.1	4	0.349807	-0.653511	O. sativa
LOC_Os02g45710.1	4	-0.278535	0.136981	O. sativa
LOC_Os02g45820.1	4	0.0506261	-0.667769	O. sativa
LOC_Os02g45870.1	4	-0.309169	1.27337	O. sativa
LOC_Os02g45920.1	4	-0.569366	0.701361	O. sativa
LOC_Os02g45940.1	4	0.275858	0.225801	O. sativa
LOC_Os02g46090.1	4	-0.171766	-0.557782	O. sativa
LOC_Os02g46130.1	4	0.18985	-0.297753	O. sativa
LOC_Os02g46150.1	4	-0.269187	-0.252568	O. sativa
LOC_Os02g46220.1	4	-0.0456511	0.545664	O. sativa
LOC_Os02g46260.1	4	-0.0535352	-0.0558432	O. sativa
LOC_Os02g46350.1	4	-0.1676	-0.199458	O. sativa
LOC_Os02g46380.1	4	-0.124755	0.389634	O. sativa
LOC_Os02g46440.1	4	-0.0754522	-0.495927	O. sativa
LOC_Os02g46450.2	4	-0.326228	0.156303	O. sativa
LOC_Os02g46510.1	4	0.236924	-0.0611972	O. sativa
LOC_Os02g46520.1	4	-0.337282	0.0548826	O. sativa
LOC_Os02g46650.1	4	-0.100801	-1.07407	O. sativa
LOC_Os02g46660.1	4	0.726517	-0.321463	O. sativa
LOC_Os02g46680.1	4	0.314459	-0.192579	O. sativa
LOC_Os02g46750.1	4	-0.45493	0.32885	O. sativa
LOC_Os02g46830.1	4	0.591535	-0.780878	O. sativa
LOC_Os02g46850.1	4	0.195219	0.179852	O. sativa
LOC_Os02g46910.1	4	0.45805	0.135196	O. sativa
LOC_Os02g46962.1	4	0.0882658	-0.126833	O. sativa
LOC_Os02g46970.1	4	0.611068	0.239267	O. sativa
LOC_Os02g46980.1	4	-0.00826762	0.41339	O. sativa
LOC_Os02g46990.1	4	-1.24793	0.0709557	O. sativa
LOC_Os02g47000.1	4	0.43351	0.274835	O. sativa
LOC_Os02g47010.1	4	0.321928	0.300305	O. sativa
LOC_Os02g47020.1	4	-0.0764647	-0.00655826	O. sativa
LOC_Os02g47110.2	4	-0.0524674	0.911937	O. sativa
LOC_Os02g47130.1	4	-0.0676868	0.0676868	O. sativa
LOC_Os02g47140.1	4	0.484431	-0.219277	O. sativa
LOC_Os02g47150.1	4	0.104201	-0.328392	O. sativa
LOC_Os02g47180.2	4	-0.0380513	-0.961949	O. sativa
LOC_Os02g47220.1	4	0.209302	-0.209302	O. sativa
LOC_Os02g47310.1	4	-0.052321	-0.637994	O. sativa
LOC_Os02g47360.1	4	-0.174285	-0.171304	O. sativa
LOC_Os02g47410.1	4	0.202136	0.276376	O. sativa
LOC_Os02g47420.3	4	0.141294	-0.310561	O. sativa
LOC_Os02g47500.1	4	-0.176878	0.669274	O. sativa
LOC_Os02g47510.1	4	-1.20409	-0.75591	O. sativa
LOC_Os02g47560.1	4	0.263034	0.269111	O. sativa
LOC_Os02g47570.1	4	0.0687128	0.0427085	O. sativa
LOC_Os02g47580.1	4	-0.452934	0.166977	O. sativa
LOC_Os02g47590.1	4	0.0921574	-0.388368	O. sativa
LOC_Os02g47600.2	4	-0.181875	0.452873	O. sativa
LOC_Os02g47610.1	4	-0.106108	0.0488964	O. sativa
LOC_Os02g47620.1	4	0.0526022	0.117813	O. sativa
LOC_Os02g47640.1	4	-0.135463	-0.723361	O. sativa
LOC_Os02g47660.1	4	-0.135777	0.0058965	O. sativa
LOC_Os02g47670.1	4	0.0676387	-0.0898004	O. sativa
LOC_Os02g47760.1	4	-1.36657	-0.368027	O. sativa
LOC_Os02g47800.1	4	-0.328506	0.138782	O. sativa
LOC_Os02g47840.1	4	-0.663375	-0.0178569	O. sativa
LOC_Os02g47850.1	4	-0.20407	-0.0950261	O. sativa
LOC_Os02g47860.2	4	0.13465	0.195367	O. sativa
LOC_Os02g47870.1	4	0.208366	-0.161521	O. sativa
LOC_Os02g47880.1	4	0.0684126	0.02102	O. sativa
LOC_Os02g47940.1	4	-0.128324	-0.368814	O. sativa
LOC_Os02g47970.1	4	-0.00987926	-0.0882739	O. sativa
LOC_Os02g48000.1	4	-0.0398403	-0.244034	O. sativa
LOC_Os02g48010.1	4	-0.205734	0.15	O. sativa
LOC_Os02g48110.1	4	0.0234844	-0.060444	O. sativa
LOC_Os02g48130.1	4	-0.320089	0.320089	O. sativa
LOC_Os02g48150.1	4	-0.289507	0.792007	O. sativa
LOC_Os02g48190.1	4	0.604799	-0.475757	O. sativa
LOC_Os02g48210.1	4	-0.19388	0.350849	O. sativa
LOC_Os02g48290.1	4	0.227308	0.179446	O. sativa
LOC_Os02g48350.1	4	0.450033	-0.0139338	O. sativa
LOC_Os02g48360.1	4	0.26754	-0.109229	O. sativa
LOC_Os02g48380.1	4	-0.121892	-0.206904	O. sativa
LOC_Os02g48390.1	4	-0.216492	-0.553839	O. sativa
LOC_Os02g48460.1	4	0.18737	-0.276805	O. sativa
LOC_Os02g48470.1	4	0.686962	-0.179478	O. sativa
LOC_Os02g48560.1	4	0.245076	0.431655	O. sativa
LOC_Os02g48570.1	4	0.327165	0.169773	O. sativa
LOC_Os02g48610.2	4	0.071751	0.25681	O. sativa
LOC_Os02g48620.2	4	-0.349015	0.0843286	O. sativa
LOC_Os02g48630.1	4	0.00836347	-0.554646	O. sativa
LOC_Os02g48660.1	4	0.333227	0.00283559	O. sativa
LOC_Os02g48710.1	4	-0.294621	0.226778	O. sativa
LOC_Os02g48720.1	4	0.44748	-0.0284594	O. sativa
LOC_Os02g48730.1	4	0.228973	0.661906	O. sativa
LOC_Os02g48790.1	4	-0.412951	0.433073	O. sativa
LOC_Os02g48830.1	4	0.194816	-0.156213	O. sativa
LOC_Os02g48870.1	4	0.254241	0.0315765	O. sativa
LOC_Os02g48880.1	4	-0.0292943	0.812196	O. sativa
LOC_Os02g48900.1	4	-0.148265	0.195288	O. sativa
LOC_Os02g48964.1	4	-0.0818383	-0.081942	O. sativa
LOC_Os02g48980.1	4	0.475733	0.148527	O. sativa
LOC_Os02g48990.1	4	0.135227	0.672128	O. sativa
LOC_Os02g49050.2	4	0.0493981	-0.101054	O. sativa
LOC_Os02g49080.1	4	0.23644	-0.318555	O. sativa
LOC_Os02g49090.1	4	-0.0426196	-0.133657	O. sativa
LOC_Os02g49190.1	4	-0.208108	0.208108	O. sativa
LOC_Os02g49230.2	4	0.575312	-1.09887	O. sativa
LOC_Os02g49270.1	4	-0.157541	0.0335526	O. sativa
LOC_Os02g49310.1	4	0.605721	-0.0776209	O. sativa
LOC_Os02g49326.1	4	-0.0979677	-0.0351523	O. sativa
LOC_Os02g49360.1	4	0.628031	-0.628031	O. sativa
LOC_Os02g49440.1	4	-0.17289	-0.319109	O. sativa
LOC_Os02g49450.1	4	0.246915	-0.921514	O. sativa
LOC_Os02g49460.1	4	0.38048	0.522658	O. sativa
LOC_Os02g49530.2	4	-0.161665	-0.263469	O. sativa
LOC_Os02g49555.1	4	-0.051173	-1.18616	O. sativa
LOC_Os02g49570.1	4	-0.0651583	0.177939	O. sativa
LOC_Os02g49590.1	4	-0.015825	0.890294	O. sativa
LOC_Os02g49620.1	4	0.249614	-0.457056	O. sativa
LOC_Os02g49680.1	4	0.0132358	0.435522	O. sativa
LOC_Os02g49700.1	4	0.540977	-0.281407	O. sativa
LOC_Os02g49760.2	4	-0.0273505	0.349279	O. sativa
LOC_Os02g49770.1	4	-0.0384741	0.00176237	O. sativa
LOC_Os02g49800.1	4	0.0698841	0.251031	O. sativa
LOC_Os02g49820.1	4	-0.928209	0.285881	O. sativa
LOC_Os02g49870.1	4	0.49408	-0.103666	O. sativa
LOC_Os02g49920.1	4	0.282896	-0.223712	O. sativa
LOC_Os02g49950.1	4	0.351472	0.36337	O. sativa
LOC_Os02g49980.1	4	0.697437	-0.819968	O. sativa
LOC_Os02g49992.1	4	-0.20407	0.187731	O. sativa
LOC_Os02g50010.1	4	-0.415037	-0.254515	O. sativa
LOC_Os02g50040.1	4	0.0881758	-0.423879	O. sativa
LOC_Os02g50100.1	4	-0.431951	-0.168895	O. sativa
LOC_Os02g50174.1	4	-0.449307	-0.450166	O. sativa
LOC_Os02g50210.1	4	-0.0658525	-0.0342713	O. sativa
LOC_Os02g50230.1	4	0.0409718	-0.416712	O. sativa
LOC_Os02g50240.1	4	0.0525451	0.0137801	O. sativa
LOC_Os02g50270.1	4	0.463749	-0.639599	O. sativa
LOC_Os02g50280.1	4	-0.332805	-0.130763	O. sativa
LOC_Os02g50320.2	4	0	0.20787	O. sativa
LOC_Os02g50350.1	4	-0.00425365	-0.217762	O. sativa
LOC_Os02g50360.1	4	-0.221537	0.30575	O. sativa
LOC_Os02g50370.1	4	0.228129	-0.358009	O. sativa
LOC_Os02g50490.1	4	0.714328	-0.714328	O. sativa
LOC_Os02g50550.1	4	0.060121	-0.0662212	O. sativa
LOC_Os02g50560.1	4	-0.266375	-0.0819132	O. sativa
LOC_Os02g50570.1	4	0.338955	-0.0404316	O. sativa
LOC_Os02g50600.1	4	0.34192	0.54326	O. sativa
LOC_Os02g50620.1	4	-0.271019	0.0713969	O. sativa
LOC_Os02g50640.1	4	0.290269	0.403536	O. sativa
LOC_Os02g50680.1	4	-0.971317	-0.11832	O. sativa
LOC_Os02g50760.1	4	0.125013	-0.125013	O. sativa
LOC_Os02g50790.2	4	-0.0833925	-0.199886	O. sativa
LOC_Os02g50799.1	4	-0.303209	0.197184	O. sativa
LOC_Os02g50810.1	4	0.290632	-0.258783	O. sativa
LOC_Os02g50820.1	4	0.00779837	-0.076264	O. sativa
LOC_Os02g50840.2	4	0.129807	0.248561	O. sativa
LOC_Os02g50850.2	4	-0.00866486	-0.26462	O. sativa
LOC_Os02g50860.1	4	-0.177686	-0.182986	O. sativa
LOC_Os02g50880.1	4	-0.113715	-0.246688	O. sativa
LOC_Os02g50900.1	4	0.551015	-0.0385652	O. sativa
LOC_Os02g50910.1	4	-0.0762356	-0.321984	O. sativa
LOC_Os02g50960.1	4	0.610821	-0.24219	O. sativa
LOC_Os02g50970.1	4	-0.176825	-0.0380079	O. sativa
LOC_Os02g51020.1	4	0.0138279	-0.141033	O. sativa
LOC_Os02g51060.1	4	0.0790716	-0.3164	O. sativa
LOC_Os02g51070.1	4	0.108524	0.110192	O. sativa
LOC_Os02g51080.1	4	0.296025	-0.0576438	O. sativa
LOC_Os02g51100.1	4	-0.481764	0.205913	O. sativa
LOC_Os02g51110.1	4	0.136062	-0.0120728	O. sativa
LOC_Os02g51140.1	4	-0.16372	-0.123857	O. sativa
LOC_Os02g51150.1	4	0.0639526	0.226949	O. sativa
LOC_Os02g51180.1	4	-0.0943924	0.0241934	O. sativa
LOC_Os02g51330.1	4	-0.0521513	-0.00109074	O. sativa
LOC_Os02g51350.1	4	0.0368054	0.269979	O. sativa
LOC_Os02g51410.1	4	-0.224494	-0.289852	O. sativa
LOC_Os02g51430.1	4	-0.0298242	0.0134855	O. sativa
LOC_Os02g51450.2	4	-0.0115416	-0.354378	O. sativa
LOC_Os02g51470.3	4	-0.0520673	0.0161444	O. sativa
LOC_Os02g51480.1	4	-0.0635357	-0.212814	O. sativa
LOC_Os02g51540.1	4	0.0888093	-0.455867	O. sativa
LOC_Os02g51570.1	4	-0.322838	0.0361608	O. sativa
LOC_Os02g51610.1	4	-0.15014	-0.720962	O. sativa
LOC_Os02g51620.1	4	0.0355465	-0.24421	O. sativa
LOC_Os02g51710.1	4	-0.0276311	0.103904	O. sativa
LOC_Os02g51750.1	4	0.0847422	0.400685	O. sativa
LOC_Os02g51770.1	4	-0.168819	0.361464	O. sativa
LOC_Os02g51780.1	4	0.205414	-0.352372	O. sativa
LOC_Os02g51790.1	4	-0.0201504	-0.163853	O. sativa
LOC_Os02g51830.1	4	-0.122187	-0.498859	O. sativa
LOC_Os02g51850.1	4	-0.0983379	0.157473	O. sativa
LOC_Os02g51860.1	4	0.249081	-0.403804	O. sativa
LOC_Os02g52010.1	4	0.228477	0.287254	O. sativa
LOC_Os02g52040.1	4	0.900738	0.725043	O. sativa
LOC_Os02g52150.1	4	-0.290455	-0.133276	O. sativa
LOC_Os02g52160.1	4	0.109478	0.501019	O. sativa
LOC_Os02g52210.1	4	0.808493	-0.274941	O. sativa
LOC_Os02g52230.1	4	-0.0177747	0.341152	O. sativa
LOC_Os02g52250.1	4	0.171712	-0.126388	O. sativa
LOC_Os02g52260.1	4	-0.0340089	0.0756715	O. sativa
LOC_Os02g52280.1	4	0.212221	-0.00823799	O. sativa
LOC_Os02g52290.1	4	0.03483	-0.136981	O. sativa
LOC_Os02g52314.1	4	-0.0717907	0.0717907	O. sativa
LOC_Os02g52340.1	4	0.205883	-0.24669	O. sativa
LOC_Os02g52360.1	4	-0.504473	0.504473	O. sativa
LOC_Os02g52370.1	4	0.0317089	0.986907	O. sativa
LOC_Os02g52390.1	4	-0.747966	-0.140961	O. sativa
LOC_Os02g52420.1	4	-0.186259	0.292552	O. sativa
LOC_Os02g52430.2	4	-0.0766213	0.210576	O. sativa
LOC_Os02g52450.2	4	0.142019	-0.0458037	O. sativa
LOC_Os02g52550.1	4	0.0207586	0.555591	O. sativa
LOC_Os02g52560.1	4	0.285283	-0.0892922	O. sativa
LOC_Os02g52610.1	4	0.0726037	0.145301	O. sativa
LOC_Os02g52650.1	4	0.116437	-0.19093	O. sativa
LOC_Os02g52744.1	4	-0.139808	-0.195795	O. sativa
LOC_Os02g52780.1	4	0.462825	0.311962	O. sativa
LOC_Os02g52810.1	4	0.370368	0.162127	O. sativa
LOC_Os02g52860.1	4	0.254348	-0.0324861	O. sativa
LOC_Os02g52880.1	4	0	0.256945	O. sativa
LOC_Os02g52920.1	4	-0.0142139	0.651644	O. sativa
LOC_Os02g52940.1	4	-0.198458	0.175635	O. sativa
LOC_Os02g52960.1	4	-0.182478	-0.506393	O. sativa
LOC_Os02g53060.1	4	-0.603846	-0.0315814	O. sativa
LOC_Os02g53110.1	4	0.156455	-0.109205	O. sativa
LOC_Os02g53130.1	4	-0.387023	-0.217635	O. sativa
LOC_Os02g53140.1	4	0.220078	-0.155296	O. sativa
LOC_Os02g53180.1	4	0.85934	-0.227665	O. sativa
LOC_Os02g53200.1	4	0.190274	0.156089	O. sativa
LOC_Os02g53330.1	4	0.228054	-0.204629	O. sativa
LOC_Os02g53340.2	4	0.378512	0.839393	O. sativa
LOC_Os02g53350.1	4	-0.924781	-0.858478	O. sativa
LOC_Os02g53400.1	4	0.584963	-1.04891	O. sativa
LOC_Os02g53420.1	4	0.0819042	0.0856291	O. sativa
LOC_Os02g53520.1	4	0.168983	-0.00960747	O. sativa
LOC_Os02g53530.1	4	0.656398	-0.298997	O. sativa
LOC_Os02g53670.1	4	-0.0476967	0.514396	O. sativa
LOC_Os02g53680.1	4	-0.0409303	0.597987	O. sativa
LOC_Os02g53700.3	4	-0.273254	0.453033	O. sativa
LOC_Os02g53720.1	4	-0.205942	0.456294	O. sativa
LOC_Os02g53740.2	4	0.155897	-0.616314	O. sativa
LOC_Os02g53770.1	4	-0.114229	0.00798726	O. sativa
LOC_Os02g53790.1	4	0.383647	0.0376676	O. sativa
LOC_Os02g53860.1	4	-0.0834776	0.0367556	O. sativa
LOC_Os02g54010.1	4	-0.575273	0.23957	O. sativa
LOC_Os02g54060.1	4	0.101737	0.0514916	O. sativa
LOC_Os02g54080.1	4	-0.413302	0.0212261	O. sativa
LOC_Os02g54090.1	4	-0.0588937	-0.174846	O. sativa
LOC_Os02g54120.4	4	-0.377235	0.1012	O. sativa
LOC_Os02g54160.2	4	-0.571307	0.227144	O. sativa
LOC_Os02g54254.1	4	-0.813683	0.27368	O. sativa
LOC_Os02g54340.1	4	-0.901304	-0.153987	O. sativa
LOC_Os02g54360.1	4	-0.248284	-0.474709	O. sativa
LOC_Os02g54470.1	4	0.288431	0.248262	O. sativa
LOC_Os02g54500.1	4	0.0657878	-0.0302613	O. sativa
LOC_Os02g54510.1	4	-0.0424921	0.350614	O. sativa
LOC_Os02g54600.1	4	0.124328	-0.000148724	O. sativa
LOC_Os02g54624.1	4	0.0219009	-0.0374139	O. sativa
LOC_Os02g54650.1	4	0.12846	0.0446545	O. sativa
LOC_Os02g54700.2	4	0.361247	-0.223744	O. sativa
LOC_Os02g54710.1	4	0.00475353	-0.287749	O. sativa
LOC_Os02g54730.1	4	-0.044075	0.399801	O. sativa
LOC_Os02g54770.2	4	0.184104	0.0520336	O. sativa
LOC_Os02g54820.1	4	-0.73674	0.354451	O. sativa
LOC_Os02g54860.1	4	0.289507	-0.528694	O. sativa
LOC_Os02g54890.1	4	0.769907	0.268087	O. sativa
LOC_Os02g54980.1	4	0.0886144	0.199044	O. sativa
LOC_Os02g54990.2	4	-0.0286734	0.0372737	O. sativa
LOC_Os02g55010.1	4	-0.0481947	-0.140894	O. sativa
LOC_Os02g55030.1	4	0.15078	-0.450047	O. sativa
LOC_Os02g55060.1	4	0.37773	-0.322235	O. sativa
LOC_Os02g55080.1	4	0.340184	-0.356485	O. sativa
LOC_Os02g55120.1	4	-0.257944	-0.186045	O. sativa
LOC_Os02g55130.2	4	0.125531	0.649256	O. sativa
LOC_Os02g55140.1	4	-0.0487897	-0.0690281	O. sativa
LOC_Os02g55180.1	4	-0.390315	0.459357	O. sativa
LOC_Os02g55200.1	4	-0.294872	0.0796228	O. sativa
LOC_Os02g55320.1	4	-0.187627	0.233921	O. sativa
LOC_Os02g55340.1	4	-0.0755976	0.387098	O. sativa
LOC_Os02g55410.1	4	0.187279	-0.250543	O. sativa
LOC_Os02g55420.1	4	0.10801	0.163512	O. sativa
LOC_Os02g55430.1	4	0.29167	0.511638	O. sativa
LOC_Os02g55440.2	4	0.411793	-0.0400949	O. sativa
LOC_Os02g55520.1	4	0.0228099	0.43269	O. sativa
LOC_Os02g55560.1	4	0.212153	-0.0762698	O. sativa
LOC_Os02g55590.1	4	0.01604	-0.0738259	O. sativa
LOC_Os02g55630.1	4	-0.265628	0.224829	O. sativa
LOC_Os02g55640.1	4	-0.414155	0.161671	O. sativa
LOC_Os02g55720.1	4	-0.290142	0.233132	O. sativa
LOC_Os02g55870.1	4	0.0874628	-0.351705	O. sativa
LOC_Os02g55880.1	4	-0.056034	-0.0855201	O. sativa
LOC_Os02g55890.1	4	-0.626185	1.38803	O. sativa
LOC_Os02g55910.1	4	-0.305936	0.0860289	O. sativa
LOC_Os02g55940.1	4	0.00741747	-0.31554	O. sativa
LOC_Os02g55970.1	4	0.450033	1.29319	O. sativa
LOC_Os02g55980.1	4	-0.102686	0.58535	O. sativa
LOC_Os02g56000.1	4	-0.658963	0.105932	O. sativa
LOC_Os02g56014.1	4	0.449186	0.0833094	O. sativa
LOC_Os02g56030.1	4	0.172181	0.0729315	O. sativa
LOC_Os02g56040.1	4	0.0208335	0.224506	O. sativa
LOC_Os02g56130.1	4	0.329995	-0.0349393	O. sativa
LOC_Os02g56170.1	4	-0.498602	-0.00446003	O. sativa
LOC_Os02g56180.1	4	-0.163643	0.28809	O. sativa
LOC_Os02g56200.1	4	-0.0399529	-0.0677074	O. sativa
LOC_Os02g56210.1	4	-0.168454	-0.451698	O. sativa
LOC_Os02g56250.1	4	-0.0355612	0.412125	O. sativa
LOC_Os02g56270.1	4	0.124362	0.339414	O. sativa
LOC_Os02g56280.1	4	0.164094	-0.349756	O. sativa
LOC_Os02g56300.1	4	0.171271	-0.237159	O. sativa
LOC_Os02g56550.1	4	-0.213152	-0.233104	O. sativa
LOC_Os02g56560.1	4	0.186112	-0.0569933	O. sativa
LOC_Os02g56565.1	4	0.127756	-0.101992	O. sativa
LOC_Os02g56740.1	4	0.0321122	0.0176409	O. sativa
LOC_Os02g56840.1	4	-0.220266	0.566041	O. sativa
LOC_Os02g56850.1	4	-0.682728	-0.0416373	O. sativa
LOC_Os02g56880.1	4	0.30287	-0.541425	O. sativa
LOC_Os02g56900.1	4	1.03416	0.245946	O. sativa
LOC_Os02g56920.1	4	-0.134301	-0.256676	O. sativa
LOC_Os02g56940.1	4	-0.208895	-0.220462	O. sativa
LOC_Os02g56960.1	4	0.402071	-0.00628584	O. sativa
LOC_Os02g56990.1	4	0.527591	-0.212327	O. sativa
LOC_Os02g57010.1	4	-0.424393	0.00553683	O. sativa
LOC_Os02g57020.1	4	0.455255	-0.121436	O. sativa
LOC_Os02g57030.1	4	-0.445076	0.137373	O. sativa
LOC_Os02g57040.1	4	-0.095857	-0.0939217	O. sativa
LOC_Os02g57050.1	4	0.432959	0.059437	O. sativa
LOC_Os02g57080.1	4	0.0503542	0.12913	O. sativa
LOC_Os02g57110.1	4	0.319086	-0.0810513	O. sativa
LOC_Os02g57120.1	4	-0.325988	-0.195646	O. sativa
LOC_Os02g57140.1	4	0.400984	-0.708346	O. sativa
LOC_Os02g57150.1	4	0.482942	-0.38943	O. sativa
LOC_Os02g57160.1	4	0.444821	-0.0645645	O. sativa
LOC_Os02g57180.1	4	0.065832	-0.152534	O. sativa
LOC_Os02g57190.1	4	-0.0222881	0.249814	O. sativa
LOC_Os02g57200.1	4	0.0541921	0.646754	O. sativa
LOC_Os02g57220.1	4	-0.402965	1.26311	O. sativa
LOC_Os02g57240.1	4	0.285402	-0.399835	O. sativa
LOC_Os02g57250.1	4	0.258837	0.0435071	O. sativa
LOC_Os02g57260.1	4	-0.769918	0.115766	O. sativa
LOC_Os02g57280.1	4	-0.040642	-0.30004	O. sativa
LOC_Os02g57290.1	4	-0.237536	-0.215853	O. sativa
LOC_Os02g57390.1	4	-0.271409	0.322035	O. sativa
LOC_Os02g57410.2	4	0.00487397	0.0582229	O. sativa
LOC_Os02g57420.1	4	-0.444481	0.828186	O. sativa
LOC_Os02g57450.1	4	-0.0786743	-0.150885	O. sativa
LOC_Os02g57480.1	4	0.741467	-0.475733	O. sativa
LOC_Os02g57510.2	4	-0.037281	-0.0905527	O. sativa
LOC_Os02g57540.1	4	0.356521	0.217949	O. sativa
LOC_Os02g57590.1	4	0.267174	0.274461	O. sativa
LOC_Os02g57600.2	4	-0.28406	0.116666	O. sativa
LOC_Os02g57610.1	4	0.0449124	-0.139315	O. sativa
LOC_Os02g57620.1	4	-0.223696	-0.5288	O. sativa
LOC_Os02g57630.1	4	-0.410664	-0.252972	O. sativa
LOC_Os02g57640.1	4	0.208865	-0.104914	O. sativa
LOC_Os02g57650.1	4	-0.128813	0.0237218	O. sativa
LOC_Os02g57660.2	4	-0.487613	-0.145178	O. sativa
LOC_Os02g57670.1	4	-0.220369	0.228581	O. sativa
LOC_Os02g57690.2	4	0.0527874	0.0761103	O. sativa
LOC_Os02g57710.1	4	-0.23517	0.0505587	O. sativa
LOC_Os02g57720.1	4	0.5135	-0.568489	O. sativa
LOC_Os02g57750.1	4	0.0223184	0.235994	O. sativa
LOC_Os02g57760.1	4	-0.201996	-0.405903	O. sativa
LOC_Os02g57820.1	4	-0.18927	-0.0775162	O. sativa
LOC_Os02g57854.1	4	0.31719	0.381856	O. sativa
LOC_Os02g57990.1	4	0.0201779	-0.169041	O. sativa
LOC_Os02g58020.1	4	-0.125953	-0.144887	O. sativa
LOC_Os02g58030.1	4	0.0620097	0.183103	O. sativa
LOC_Os02g58080.1	4	0.651153	-0.283944	O. sativa
LOC_Os02g58090.1	4	-0.111777	-0.230832	O. sativa
LOC_Os02g58110.1	4	0.0975553	-0.161171	O. sativa
LOC_Os02g58120.1	4	-0.330645	-0.145088	O. sativa
LOC_Os02g58150.1	4	-0.614346	-0.739291	O. sativa
LOC_Os02g58220.1	4	-0.654225	1.00889	O. sativa
LOC_Os02g58230.1	4	0.0877429	-0.0877429	O. sativa
LOC_Os02g58260.1	4	-0.0695409	0.467761	O. sativa
LOC_Os02g58300.1	4	0	-0.420451	O. sativa
LOC_Os02g58310.2	4	0.295287	-0.0598233	O. sativa
LOC_Os02g58340.1	4	-0.321572	0.134839	O. sativa
LOC_Os02g58440.1	4	0.295381	0.00290431	O. sativa
LOC_Os02g58460.1	4	-0.0410273	0.200427	O. sativa
LOC_Os02g58480.1	4	0.0843374	0.178697	O. sativa
LOC_Os02g58490.1	4	-0.0225174	-0.303212	O. sativa
LOC_Os02g58550.2	4	-0.42414	0.0664109	O. sativa
LOC_Os02g58560.1	4	-0.125121	0.104393	O. sativa
LOC_Os02g58590.1	4	0.0986076	-0.336767	O. sativa
LOC_Os02g58620.1	4	-0.12956	0.0745704	O. sativa
LOC_Os02g58640.1	4	-0.201634	0.135746	O. sativa
LOC_Os02g58650.1	4	-0.337601	-0.0222754	O. sativa
LOC_Os02g58720.2	4	0.496512	0.140166	O. sativa
LOC_Os02g58730.1	4	0.0104544	-0.442806	O. sativa
LOC_Os02g58790.1	4	-0.224815	-0.144164	O. sativa
LOC_Os03g01014.1	4	-0.0195108	-0.284105	O. sativa
LOC_Os03g01110.1	4	0	0.332575	O. sativa
LOC_Os03g01150.1	4	-0.139725	-0.112832	O. sativa
LOC_Os03g01170.1	4	-0.255839	-0.140907	O. sativa
LOC_Os03g01190.1	4	-0.194011	-0.0951453	O. sativa
LOC_Os03g01210.1	4	0.048363	0.279212	O. sativa
LOC_Os03g01216.1	4	0.0851674	-0.230467	O. sativa
LOC_Os03g01222.1	4	0.174834	-0.386618	O. sativa
LOC_Os03g01270.1	4	0.383004	-0.149264	O. sativa
LOC_Os03g01300.1	4	0.0727563	0.191517	O. sativa
LOC_Os03g01320.1	4	-0.233199	0.7357	O. sativa
LOC_Os03g01420.1	4	0.181365	0.014132	O. sativa
LOC_Os03g01490.1	4	-0.196539	0.103052	O. sativa
LOC_Os03g01530.1	4	0.414301	-0.409528	O. sativa
LOC_Os03g01580.2	4	-0.105117	1.12618	O. sativa
LOC_Os03g01660.1	4	-0.253119	0.771739	O. sativa
LOC_Os03g01710.1	4	-0.0238625	-0.0899818	O. sativa
LOC_Os03g01750.1	4	-0.329308	0.0715926	O. sativa
LOC_Os03g01800.1	4	0.24519	-0.169677	O. sativa
LOC_Os03g01810.1	4	0.294743	-0.0174482	O. sativa
LOC_Os03g01820.1	4	0.464119	-0.51545	O. sativa
LOC_Os03g01830.1	4	-0.4444	-0.0420514	O. sativa
LOC_Os03g01850.1	4	-0.165059	0.63974	O. sativa
LOC_Os03g01880.1	4	1.10852	-0.477019	O. sativa
LOC_Os03g01890.1	4	0.165443	-0.0470019	O. sativa
LOC_Os03g01900.1	4	0.633104	-0.316369	O. sativa
LOC_Os03g01910.1	4	-0.0281463	0.0436055	O. sativa
LOC_Os03g01920.1	4	-0.370458	0.0490838	O. sativa
LOC_Os03g01960.1	4	0.261628	-0.0989772	O. sativa
LOC_Os03g01970.1	4	-0.105272	-0.210674	O. sativa
LOC_Os03g02010.4	4	-0.302927	0.335495	O. sativa
LOC_Os03g02030.1	4	0.285402	-0.285402	O. sativa
LOC_Os03g02040.1	4	0.382501	0.0303788	O. sativa
LOC_Os03g02070.1	4	0.026967	-0.256449	O. sativa
LOC_Os03g02080.1	4	-0.303616	0.133691	O. sativa
LOC_Os03g02090.1	4	-0.390584	0.956564	O. sativa
LOC_Os03g02160.3	4	0.0692627	0.541235	O. sativa
LOC_Os03g02200.1	4	0.48089	-0.616773	O. sativa
LOC_Os03g02260.1	4	0.661831	-0.3011	O. sativa
LOC_Os03g02270.1	4	0.121991	0.0406598	O. sativa
LOC_Os03g02290.1	4	0.1453	-1.42909	O. sativa
LOC_Os03g02320.1	4	-0.212097	0.181311	O. sativa
LOC_Os03g02380.1	4	-0.0079052	0.365597	O. sativa
LOC_Os03g02410.1	4	-0.923243	0.201646	O. sativa
LOC_Os03g02420.1	4	-0.335749	0.263236	O. sativa
LOC_Os03g02440.1	4	-0.411532	-0.362701	O. sativa
LOC_Os03g02514.1	4	0.590773	-0.215702	O. sativa
LOC_Os03g02530.1	4	0.627341	-0.335686	O. sativa
LOC_Os03g02540.1	4	-0.226592	-0.137176	O. sativa
LOC_Os03g02560.1	4	0.119111	-0.279576	O. sativa
LOC_Os03g02580.1	4	-0.0786098	0.338673	O. sativa
LOC_Os03g02590.2	4	0.0155749	-0.214706	O. sativa
LOC_Os03g02610.1	4	0.432441	0.0212774	O. sativa
LOC_Os03g02640.1	4	-0.0225426	-0.285902	O. sativa
LOC_Os03g02670.2	4	0.165059	0.291798	O. sativa
LOC_Os03g02680.1	4	0.239102	-0.446759	O. sativa
LOC_Os03g02690.1	4	-0.262261	0.20115	O. sativa
LOC_Os03g02710.1	4	0.604591	-0.290776	O. sativa
LOC_Os03g02750.1	4	0.0194524	-0.0885114	O. sativa
LOC_Os03g02780.1	4	0.467032	0.00860537	O. sativa
LOC_Os03g02820.1	4	0.540568	-1.11211	O. sativa
LOC_Os03g02850.1	4	0.415037	-0.182922	O. sativa
LOC_Os03g02920.1	4	0.369234	0.32093	O. sativa
LOC_Os03g02960.1	4	-0.0736132	0.0169185	O. sativa
LOC_Os03g03020.1	4	0.0145226	-0.197397	O. sativa
LOC_Os03g03130.1	4	0.130167	-0.130167	O. sativa
LOC_Os03g03140.1	4	0.0943274	-0.325653	O. sativa
LOC_Os03g03150.2	4	0.584963	-0.118263	O. sativa
LOC_Os03g03164.2	4	0.872995	-0.197305	O. sativa
LOC_Os03g03180.1	4	0.162271	-0.261553	O. sativa
LOC_Os03g03290.1	4	0.389238	-0.341647	O. sativa
LOC_Os03g03350.1	4	0.194304	-0.425486	O. sativa
LOC_Os03g03360.1	4	-0.0437214	-0.29609	O. sativa
LOC_Os03g03390.1	4	0.180374	-0.24399	O. sativa
LOC_Os03g03410.1	4	0.135463	-0.162162	O. sativa
LOC_Os03g03430.1	4	0.100111	0.377936	O. sativa
LOC_Os03g03450.1	4	0.606273	-0.481913	O. sativa
LOC_Os03g03460.1	4	0.338559	-0.661936	O. sativa
LOC_Os03g03470.1	4	-0.0713301	-0.116116	O. sativa
LOC_Os03g03510.1	4	0.79419	-0.221041	O. sativa
LOC_Os03g03570.2	4	0.426265	-1.08027	O. sativa
LOC_Os03g03590.1	4	0.0747678	0.885234	O. sativa
LOC_Os03g03600.1	4	0.313986	-0.144443	O. sativa
LOC_Os03g03610.3	4	-0.283261	0.566539	O. sativa
LOC_Os03g03640.1	4	0.00657265	0.757682	O. sativa
LOC_Os03g03660.1	4	0.159045	-0.0576772	O. sativa
LOC_Os03g03690.3	4	0.19592	0.756251	O. sativa
LOC_Os03g03720.1	4	-0.0853025	0.0919178	O. sativa
LOC_Os03g03790.1	4	0.378096	-0.026497	O. sativa
LOC_Os03g03820.1	4	-0.231326	-0.182907	O. sativa
LOC_Os03g03830.1	4	0.110774	-0.0906182	O. sativa
LOC_Os03g03860.1	4	0.0760442	-0.221344	O. sativa
LOC_Os03g03870.1	4	0.452312	0.0782028	O. sativa
LOC_Os03g03880.1	4	0.316404	-0.130848	O. sativa
LOC_Os03g03910.1	4	-0.29724	-0.0406427	O. sativa
LOC_Os03g03920.1	4	0.366597	-0.376378	O. sativa
LOC_Os03g03949.2	4	-0.231508	0.0268902	O. sativa
LOC_Os03g03990.1	4	-0.090501	0.189694	O. sativa
LOC_Os03g04000.1	4	0.0696342	-0.00521746	O. sativa
LOC_Os03g04020.1	4	-0.225597	0.071534	O. sativa
LOC_Os03g04050.1	4	0.0768156	0.0538031	O. sativa
LOC_Os03g04100.1	4	0.176277	-0.282899	O. sativa
LOC_Os03g04110.1	4	-0.412843	-0.148449	O. sativa
LOC_Os03g04140.1	4	0.237612	0.240887	O. sativa
LOC_Os03g04169.1	4	-0.0582849	-0.161	O. sativa
LOC_Os03g04190.1	4	1.60942	-0.724058	O. sativa
LOC_Os03g04220.1	4	0.216014	-0.461475	O. sativa
LOC_Os03g04240.1	4	0.280901	-0.56418	O. sativa
LOC_Os03g04250.1	4	0.0489096	-0.144487	O. sativa
LOC_Os03g04260.1	4	0.0600709	0.199897	O. sativa
LOC_Os03g04270.1	4	0.0159415	-0.0902889	O. sativa
LOC_Os03g04300.3	4	-0.214125	0.577595	O. sativa
LOC_Os03g04340.1	4	-0.447459	0.346671	O. sativa
LOC_Os03g04410.1	4	-0.468437	0.104021	O. sativa
LOC_Os03g04430.1	4	0.272862	-0.142981	O. sativa
LOC_Os03g04440.1	4	-0.94207	0.370963	O. sativa
LOC_Os03g04450.1	4	0.00578235	-0.674161	O. sativa
LOC_Os03g04460.1	4	0.149226	-0.00392646	O. sativa
LOC_Os03g04470.1	4	-0.311388	0.0291439	O. sativa
LOC_Os03g04520.2	4	-0.251088	0.972685	O. sativa
LOC_Os03g04530.1	4	-0.0276311	-0.436988	O. sativa
LOC_Os03g04550.1	4	0.0142139	0.686226	O. sativa
LOC_Os03g04570.1	4	-0.303589	0.143204	O. sativa
LOC_Os03g04580.1	4	-0.410088	0.502117	O. sativa
LOC_Os03g04590.1	4	0.369748	0.162017	O. sativa
LOC_Os03g04600.1	4	-0.083485	0.0369424	O. sativa
LOC_Os03g04650.1	4	1.4502	-0.214576	O. sativa
LOC_Os03g04660.1	4	0.201653	-0.209159	O. sativa
LOC_Os03g04680.1	4	0.287743	-0.112915	O. sativa
LOC_Os03g04710.1	4	0.678072	0.359922	O. sativa
LOC_Os03g04750.1	4	0.406089	0.124571	O. sativa
LOC_Os03g04770.1	4	1.21668	-0.194759	O. sativa
LOC_Os03g04920.1	4	0.270905	0.0101893	O. sativa
LOC_Os03g04930.1	4	-0.34612	0.0852861	O. sativa
LOC_Os03g04960.1	4	-0.334651	0.327392	O. sativa
LOC_Os03g04970.1	4	-0.998292	0.136738	O. sativa
LOC_Os03g04990.1	4	0.149454	-0.347149	O. sativa
LOC_Os03g05110.1	4	0.264972	0.0123229	O. sativa
LOC_Os03g05260.1	4	-0.0705458	-0.185856	O. sativa
LOC_Os03g05280.1	4	-0.366539	0.176208	O. sativa
LOC_Os03g05290.1	4	-0.0124307	-0.0718893	O. sativa
LOC_Os03g05310.1	4	-0.179868	0.32252	O. sativa
LOC_Os03g05320.1	4	-0.356834	0.107806	O. sativa
LOC_Os03g05330.1	4	-0.280652	-0.548618	O. sativa
LOC_Os03g05390.6	4	-0.4624	-0.0207169	O. sativa
LOC_Os03g05520.1	4	0.124545	-0.0628444	O. sativa
LOC_Os03g05620.1	4	0.262113	-0.21236	O. sativa
LOC_Os03g05720.1	4	0.0695409	-0.119294	O. sativa
LOC_Os03g05730.1	4	-0.743453	-0.250512	O. sativa
LOC_Os03g05740.1	4	0.0549665	0.409366	O. sativa
LOC_Os03g05780.1	4	-0.375556	-0.0990321	O. sativa
LOC_Os03g05800.1	4	-0.289507	1.00079	O. sativa
LOC_Os03g05806.1	4	-0.92815	0.159566	O. sativa
LOC_Os03g05812.1	4	0.351005	-0.307678	O. sativa
LOC_Os03g05830.1	4	-0.121647	0.300186	O. sativa
LOC_Os03g05980.1	4	0.363021	-0.137413	O. sativa
LOC_Os03g06070.1	4	0.346221	-0.022092	O. sativa
LOC_Os03g06090.1	4	0.856137	0.405249	O. sativa
LOC_Os03g06120.3	4	0.0389065	0.0068972	O. sativa
LOC_Os03g06139.1	4	0.0428555	0.000471953	O. sativa
LOC_Os03g06190.1	4	-0.215338	-0.0842226	O. sativa
LOC_Os03g06200.1	4	-0.0773057	0.0560371	O. sativa
LOC_Os03g06220.1	4	0.539366	-0.191237	O. sativa
LOC_Os03g06230.1	4	-0.0931094	0.152293	O. sativa
LOC_Os03g06240.1	4	-0.164448	0.198789	O. sativa
LOC_Os03g06390.1	4	-0.340159	-0.921426	O. sativa
LOC_Os03g06410.1	4	-0.472692	0.155537	O. sativa
LOC_Os03g06440.2	4	0.203872	0.356428	O. sativa
LOC_Os03g06480.1	4	-0.633015	0.455228	O. sativa
LOC_Os03g06520.1	4	1.34253	-0.215966	O. sativa
LOC_Os03g06620.1	4	-0.0854693	0.0854693	O. sativa
LOC_Os03g06700.1	4	0.530515	1.5226	O. sativa
LOC_Os03g06705.1	4	0.286881	0.931024	O. sativa
LOC_Os03g06710.1	4	-0.242512	-0.0419413	O. sativa
LOC_Os03g06720.1	4	0.00360224	0.375192	O. sativa
LOC_Os03g06740.1	4	-0.106079	-0.31037	O. sativa
LOC_Os03g06880.1	4	-0.263962	-0.0215793	O. sativa
LOC_Os03g06930.1	4	0.0696249	-0.138229	O. sativa
LOC_Os03g06940.1	4	0.0861743	-0.269857	O. sativa
LOC_Os03g06950.1	4	-0.0872644	-0.022234	O. sativa
LOC_Os03g06980.1	4	0.23349	-1.04978	O. sativa
LOC_Os03g07080.1	4	0.0185201	0.0900044	O. sativa
LOC_Os03g07100.1	4	0.273018	0.223919	O. sativa
LOC_Os03g07130.2	4	-0.0456719	-0.442122	O. sativa
LOC_Os03g07150.1	4	0.174986	0.150652	O. sativa
LOC_Os03g07300.1	4	0.0520636	0.00288414	O. sativa
LOC_Os03g07360.1	4	0.123211	0.0727797	O. sativa
LOC_Os03g07420.1	4	-0.117652	-0.0601355	O. sativa
LOC_Os03g07430.1	4	-0.5025	0.542467	O. sativa
LOC_Os03g07440.1	4	0.132616	0.0210632	O. sativa
LOC_Os03g07450.1	4	0.253033	0.746967	O. sativa
LOC_Os03g07480.1	4	-0.308229	0.116999	O. sativa
LOC_Os03g07530.1	4	0.250889	0.0640818	O. sativa
LOC_Os03g07570.4	4	0.206366	-0.121637	O. sativa
LOC_Os03g07580.1	4	-0.446108	-0.024964	O. sativa
LOC_Os03g07800.1	4	-0.339692	0.582053	O. sativa
LOC_Os03g07840.1	4	-0.0311385	0.255845	O. sativa
LOC_Os03g07850.1	4	-0.14464	-0.25358	O. sativa
LOC_Os03g07910.1	4	0.141356	0.230613	O. sativa
LOC_Os03g07960.1	4	0.423016	0.0808866	O. sativa
LOC_Os03g07990.1	4	-0.116896	-0.37022	O. sativa
LOC_Os03g08010.1	4	0.21715	-0.0876286	O. sativa
LOC_Os03g08020.1	4	0.18037	-0.0467902	O. sativa
LOC_Os03g08050.1	4	0.245273	-0.111141	O. sativa
LOC_Os03g08080.1	4	-0.0932188	-0.0990879	O. sativa
LOC_Os03g08100.1	4	0.321928	-0.0410981	O. sativa
LOC_Os03g08140.1	4	-0.198414	0.436818	O. sativa
LOC_Os03g08220.1	4	0.631	-0.242285	O. sativa
LOC_Os03g08230.1	4	-0.0333201	-0.43338	O. sativa
LOC_Os03g08270.3	4	0.199938	0.0326219	O. sativa
LOC_Os03g08280.1	4	-0.524089	0.168484	O. sativa
LOC_Os03g08300.1	4	0	0	O. sativa
LOC_Os03g08330.1	4	1.0973	1.5395	O. sativa
LOC_Os03g08360.1	4	0.026053	-0.0235716	O. sativa
LOC_Os03g08390.1	4	0.50951	-0.0866533	O. sativa
LOC_Os03g08430.1	4	0.211597	0.0530146	O. sativa
LOC_Os03g08440.1	4	0.432578	-0.197498	O. sativa
LOC_Os03g08450.1	4	-0.0729005	-0.207764	O. sativa
LOC_Os03g08470.1	4	-0.117951	0.24857	O. sativa
LOC_Os03g08480.1	4	-0.105772	-0.51808	O. sativa
LOC_Os03g08490.1	4	-0.0824622	0.623031	O. sativa
LOC_Os03g08500.2	4	-0.619969	0.0451023	O. sativa
LOC_Os03g08550.1	4	0.22104	-0.370315	O. sativa
LOC_Os03g08570.1	4	-0.214494	-0.0587455	O. sativa
LOC_Os03g08580.1	4	0.514573	-0.514573	O. sativa
LOC_Os03g08600.1	4	0.283225	0.0839533	O. sativa
LOC_Os03g08730.1	4	0.181838	-0.113359	O. sativa
LOC_Os03g08740.1	4	0.126489	-0.320339	O. sativa
LOC_Os03g08754.1	4	-0.0374747	0.475951	O. sativa
LOC_Os03g08790.1	4	-0.022045	0.13611	O. sativa
LOC_Os03g08810.1	4	-0.0210616	0.116639	O. sativa
LOC_Os03g08820.1	4	-0.0383718	-0.191926	O. sativa
LOC_Os03g08830.1	4	0.577468	-0.276298	O. sativa
LOC_Os03g08860.1	4	-0.375039	-0.465064	O. sativa
LOC_Os03g08960.1	4	0.0763509	1.07459	O. sativa
LOC_Os03g08970.1	4	-0.0291463	-0.700764	O. sativa
LOC_Os03g09020.1	4	0.21982	0.390632	O. sativa
LOC_Os03g09060.1	4	-0.367797	-0.101338	O. sativa
LOC_Os03g09100.1	4	0.249087	0.0833252	O. sativa
LOC_Os03g09110.1	4	0.0744782	-0.0345118	O. sativa
LOC_Os03g09210.1	4	0.0871984	0.00761125	O. sativa
LOC_Os03g09220.1	4	-0.513149	0.0933829	O. sativa
LOC_Os03g09250.1	4	0.415611	-0.124778	O. sativa
LOC_Os03g09280.2	4	-0.0346461	-0.2813	O. sativa
LOC_Os03g09840.1	4	-0.242361	0.00317317	O. sativa
LOC_Os03g09850.1	4	0.347165	0.341706	O. sativa
LOC_Os03g09870.1	4	-0.0874628	0.433238	O. sativa
LOC_Os03g09900.1	4	0.0709665	0.113671	O. sativa
LOC_Os03g09930.1	4	0.333273	0.753464	O. sativa
LOC_Os03g09940.1	4	0.0242847	-0.0755585	O. sativa
LOC_Os03g10030.1	4	0.211148	-0.465099	O. sativa
LOC_Os03g10060.1	4	-0.136222	-0.130627	O. sativa
LOC_Os03g10080.1	4	0.138976	0.233578	O. sativa
LOC_Os03g10090.1	4	0.336148	0.0519976	O. sativa
LOC_Os03g10120.1	4	0.110644	-0.160643	O. sativa
LOC_Os03g10180.1	4	-0.0321242	0.208155	O. sativa
LOC_Os03g10190.1	4	0.101445	-0.160121	O. sativa
LOC_Os03g10200.1	4	0.335461	-0.366621	O. sativa
LOC_Os03g10240.2	4	-0.0775366	1.07754	O. sativa
LOC_Os03g10340.1	4	0.258088	0.0588796	O. sativa
LOC_Os03g10350.2	4	-0.327726	-0.745338	O. sativa
LOC_Os03g10370.1	4	0.127112	-0.0684842	O. sativa
LOC_Os03g10400.2	4	-0.0390998	0.284212	O. sativa
LOC_Os03g10510.1	4	0.0287317	0.272602	O. sativa
LOC_Os03g10590.1	4	-0.199309	-0.438121	O. sativa
LOC_Os03g10620.1	4	-0.365676	0.170613	O. sativa
LOC_Os03g10640.1	4	-0.425764	0.607563	O. sativa
LOC_Os03g10750.1	4	0.126912	0.289735	O. sativa
LOC_Os03g10860.1	4	0.0630787	0.508463	O. sativa
LOC_Os03g10880.1	4	0.189195	-0.0868333	O. sativa
LOC_Os03g10890.1	4	-0.143364	0.441888	O. sativa
LOC_Os03g10930.2	4	-0.302029	-0.0623829	O. sativa
LOC_Os03g10990.1	4	-0.296311	-0.0964024	O. sativa
LOC_Os03g11010.1	4	-0.0749621	0.478069	O. sativa
LOC_Os03g11050.1	4	-0.070199	0.213892	O. sativa
LOC_Os03g11100.1	4	-0.956057	1.57621	O. sativa
LOC_Os03g11110.1	4	-0.174498	-0.0125008	O. sativa
LOC_Os03g11120.1	4	-0.138341	-0.0308165	O. sativa
LOC_Os03g11200.1	4	-0.0110552	-0.507576	O. sativa
LOC_Os03g11210.1	4	0.225292	-0.261093	O. sativa
LOC_Os03g11220.1	4	0.263928	-0.19834	O. sativa
LOC_Os03g11230.1	4	-0.23675	0.0697218	O. sativa
LOC_Os03g11310.1	4	-0.355481	-0.526338	O. sativa
LOC_Os03g11320.2	4	-0.148292	-0.309957	O. sativa
LOC_Os03g11330.1	4	0.209096	0.691771	O. sativa
LOC_Os03g11340.1	4	0.360452	-0.0719034	O. sativa
LOC_Os03g11410.1	4	0.00454966	0.0376569	O. sativa
LOC_Os03g11420.1	4	0.198904	-0.556344	O. sativa
LOC_Os03g11440.1	4	0.0522085	0.0176563	O. sativa
LOC_Os03g11460.1	4	-0.0102236	-0.310374	O. sativa
LOC_Os03g11470.1	4	-0.404589	-0.0183915	O. sativa
LOC_Os03g11530.1	4	0.15495	-0.367579	O. sativa
LOC_Os03g11540.1	4	0	0.17603	O. sativa
LOC_Os03g11550.1	4	-0.09901	1.90046	O. sativa
LOC_Os03g11570.1	4	-0.472966	-0.112224	O. sativa
LOC_Os03g11580.1	4	-0.318405	-0.48584	O. sativa
LOC_Os03g11590.1	4	0.150025	0.482917	O. sativa
LOC_Os03g11650.1	4	0.0444919	-0.243342	O. sativa
LOC_Os03g11670.1	4	-0.23039	-0.0507322	O. sativa
LOC_Os03g11720.1	4	0.207967	0.197243	O. sativa
LOC_Os03g11734.2	4	0.548621	-0.913032	O. sativa
LOC_Os03g11790.1	4	-0.0123837	-0.288786	O. sativa
LOC_Os03g11890.1	4	-0.14311	0.396637	O. sativa
LOC_Os03g11960.1	4	-0.0490945	1.01526	O. sativa
LOC_Os03g11970.1	4	0.125294	-0.1047	O. sativa
LOC_Os03g12000.1	4	-0.494221	0.145507	O. sativa
LOC_Os03g12020.1	4	-0.123503	0.227611	O. sativa
LOC_Os03g12030.1	4	0.0297546	-0.0480762	O. sativa
LOC_Os03g12110.1	4	0.496832	-0.13242	O. sativa
LOC_Os03g12140.1	4	0.0759489	-0.616517	O. sativa
LOC_Os03g12150.1	4	0.104494	0.202868	O. sativa
LOC_Os03g12160.1	4	-0.036005	-0.0464572	O. sativa
LOC_Os03g12230.1	4	0.840801	-0.3393	O. sativa
LOC_Os03g12238.1	4	-0.0317089	-0.158622	O. sativa
LOC_Os03g12250.1	4	0.236156	-0.137006	O. sativa
LOC_Os03g12290.1	4	0.651817	-0.0246662	O. sativa
LOC_Os03g12300.1	4	-0.248055	-0.0933145	O. sativa
LOC_Os03g12350.1	4	0.159887	0.136778	O. sativa
LOC_Os03g12360.1	4	0.129661	-0.549665	O. sativa
LOC_Os03g12370.1	4	-0.266075	-0.0665005	O. sativa
LOC_Os03g12450.1	4	-0.339576	-0.317075	O. sativa
LOC_Os03g12460.1	4	0.0311385	-0.12864	O. sativa
LOC_Os03g12530.1	4	-0.672835	0.388382	O. sativa
LOC_Os03g12550.1	4	-0.0459573	-0.184212	O. sativa
LOC_Os03g12560.1	4	-0.402547	-0.228933	O. sativa
LOC_Os03g12590.1	4	0.103364	-0.0106026	O. sativa
LOC_Os03g12610.1	4	-0.366985	0.490368	O. sativa
LOC_Os03g12620.1	4	0.128324	0.27943	O. sativa
LOC_Os03g12680.1	4	0.124679	0.575103	O. sativa
LOC_Os03g12710.1	4	-0.433897	-0.142453	O. sativa
LOC_Os03g12730.1	4	0.559034	-0.413734	O. sativa
LOC_Os03g12810.1	4	-0.396353	-0.209368	O. sativa
LOC_Os03g12820.1	4	-1.08936	-0.0583941	O. sativa
LOC_Os03g12890.1	4	0.429357	-0.0116894	O. sativa
LOC_Os03g12900.1	4	0.156969	0.0222552	O. sativa
LOC_Os03g12910.1	4	0.394063	0.0163811	O. sativa
LOC_Os03g13000.1	4	-0.211784	1.07685	O. sativa
LOC_Os03g13010.1	4	0.457129	-0.562608	O. sativa
LOC_Os03g13100.1	4	-0.226389	-0.0504514	O. sativa
LOC_Os03g13140.1	4	-3.68281	0.0152223	O. sativa
LOC_Os03g13170.1	4	0.402429	-0.154992	O. sativa
LOC_Os03g13200.1	4	0.31865	-0.224704	O. sativa
LOC_Os03g13220.1	4	-0.283172	-0.228668	O. sativa
LOC_Os03g13274.2	4	0.15899	1.05955	O. sativa
LOC_Os03g13300.1	4	-1.32992	1.10305	O. sativa
LOC_Os03g13380.1	4	0.22019	-0.17459	O. sativa
LOC_Os03g13460.2	4	-0.116853	0.381111	O. sativa
LOC_Os03g13540.1	4	0.589624	-0.0738434	O. sativa
LOC_Os03g13560.1	4	0.0529813	0.151603	O. sativa
LOC_Os03g13590.1	4	-0.115477	0.177906	O. sativa
LOC_Os03g13730.1	4	-0.4043	-0.205958	O. sativa
LOC_Os03g13750.1	4	0.0729315	0.491993	O. sativa
LOC_Os03g13760.1	4	0.0339473	0.14293	O. sativa
LOC_Os03g13790.2	4	-0.112561	-0.0279204	O. sativa
LOC_Os03g13800.1	4	0.126564	-0.126564	O. sativa
LOC_Os03g13810.1	4	0.583105	-0.0192037	O. sativa
LOC_Os03g13820.1	4	0.269631	-0.160402	O. sativa
LOC_Os03g13840.2	4	-0.376671	0.155315	O. sativa
LOC_Os03g13930.1	4	-0.0150282	-0.119901	O. sativa
LOC_Os03g13950.1	4	-0.23383	-0.170212	O. sativa
LOC_Os03g13970.1	4	-0.333901	0.130218	O. sativa
LOC_Os03g14000.1	4	-0.090829	-0.173444	O. sativa
LOC_Os03g14010.1	4	1.43995	-0.761878	O. sativa
LOC_Os03g14030.1	4	0.399625	-0.414019	O. sativa
LOC_Os03g14040.1	4	0.228655	0.327937	O. sativa
LOC_Os03g14050.1	4	-0.304855	0.836575	O. sativa
LOC_Os03g14120.1	4	-0.116477	-0.362022	O. sativa
LOC_Os03g14130.1	4	0.40576	-0.541737	O. sativa
LOC_Os03g14170.1	4	0.163909	-0.18376	O. sativa
LOC_Os03g14180.1	4	-0.318361	0.160656	O. sativa
LOC_Os03g14250.1	4	0.286772	-0.233227	O. sativa
LOC_Os03g14260.1	4	-0.0331342	-0.163454	O. sativa
LOC_Os03g14280.1	4	-0.158948	0.108929	O. sativa
LOC_Os03g14290.1	4	-0.0143553	-0.39282	O. sativa
LOC_Os03g14380.1	4	-0.114864	0.223388	O. sativa
LOC_Os03g14400.1	4	0.766214	-0.367102	O. sativa
LOC_Os03g14450.1	4	0.0451441	-0.043552	O. sativa
LOC_Os03g14500.1	4	0.233287	-0.85043	O. sativa
LOC_Os03g14510.2	4	-0.374396	0.128235	O. sativa
LOC_Os03g14520.1	4	-0.316672	-0.00716532	O. sativa
LOC_Os03g14530.1	4	0.494317	0.234521	O. sativa
LOC_Os03g14540.1	4	-0.232318	0.260333	O. sativa
LOC_Os03g14570.1	4	0.0281358	0.0332648	O. sativa
LOC_Os03g14580.1	4	0.247093	0.0997099	O. sativa
LOC_Os03g14590.1	4	0.189785	0.303973	O. sativa
LOC_Os03g14610.1	4	0.308358	-0.37689	O. sativa
LOC_Os03g14642.1	4	0.277985	-0.00907975	O. sativa
LOC_Os03g14654.1	4	0.431616	-0.0704329	O. sativa
LOC_Os03g14690.1	4	-0.33978	0.0463825	O. sativa
LOC_Os03g14730.1	4	0.803042	0.10852	O. sativa
LOC_Os03g14800.1	4	-0.156504	-0.0195259	O. sativa
LOC_Os03g14860.1	4	-0.0774045	0.74658	O. sativa
LOC_Os03g14890.1	4	-0.628906	0.294699	O. sativa
LOC_Os03g14900.1	4	0.215785	-0.0350766	O. sativa
LOC_Os03g14980.1	4	-0.0601041	-0.0468531	O. sativa
LOC_Os03g14990.1	4	0.180771	0.00886753	O. sativa
LOC_Os03g15000.1	4	-0.123451	0.592541	O. sativa
LOC_Os03g15020.1	4	0.291431	-0.241332	O. sativa
LOC_Os03g15033.1	4	-0.334261	0.319396	O. sativa
LOC_Os03g15050.1	4	0.576029	0.220175	O. sativa
LOC_Os03g15120.1	4	0.0653408	-0.453793	O. sativa
LOC_Os03g15350.1	4	-0.0429521	-0.109708	O. sativa
LOC_Os03g15410.1	4	0.376148	-0.151442	O. sativa
LOC_Os03g15530.1	4	-0.18595	-0.431434	O. sativa
LOC_Os03g15540.1	4	-0.389412	0.729262	O. sativa
LOC_Os03g15570.1	4	-0.0678426	-0.604583	O. sativa
LOC_Os03g15580.1	4	-0.361674	-0.755683	O. sativa
LOC_Os03g15590.1	4	0.0434393	-0.614819	O. sativa
LOC_Os03g15650.1	4	-0.0498485	-0.0404721	O. sativa
LOC_Os03g15700.1	4	-0.25634	0.0486821	O. sativa
LOC_Os03g15720.2	4	0.0312792	-0.0312792	O. sativa
LOC_Os03g15730.1	4	0.259935	-0.278255	O. sativa
LOC_Os03g15740.1	4	0.108346	-0.268302	O. sativa
LOC_Os03g15750.1	4	0.113211	1.17407	O. sativa
LOC_Os03g15780.1	4	-0.0663874	0.194711	O. sativa
LOC_Os03g15840.1	4	-0.512112	0.512112	O. sativa
LOC_Os03g15860.1	4	0.261198	-0.54487	O. sativa
LOC_Os03g15870.1	4	-0.185302	0.189072	O. sativa
LOC_Os03g15880.4	4	-0.0540767	-0.00918822	O. sativa
LOC_Os03g15900.2	4	-0.03798	-0.0545321	O. sativa
LOC_Os03g15920.1	4	-0.273018	-0.418859	O. sativa
LOC_Os03g15930.2	4	-0.430144	0.272439	O. sativa
LOC_Os03g15940.1	4	-0.0212686	0.213914	O. sativa
LOC_Os03g15950.1	4	0.137504	-0.0454744	O. sativa
LOC_Os03g15960.1	4	0.692447	0.604776	O. sativa
LOC_Os03g16000.1	4	-0.190331	0.335631	O. sativa
LOC_Os03g16010.1	4	0.238062	-0.00611515	O. sativa
LOC_Os03g16020.1	4	0.675344	-0.140955	O. sativa
LOC_Os03g16030.1	4	0.639355	-0.0220918	O. sativa
LOC_Os03g16040.1	4	0.943784	-0.20429	O. sativa
LOC_Os03g16050.1	4	0.270721	-0.22559	O. sativa
LOC_Os03g16060.1	4	0.425022	0.761977	O. sativa
LOC_Os03g16070.2	4	0.0885646	0.059637	O. sativa
LOC_Os03g16090.1	4	-0.0995357	-0.175644	O. sativa
LOC_Os03g16110.2	4	-0.278394	0.299981	O. sativa
LOC_Os03g16120.1	4	0.292027	-0.580748	O. sativa
LOC_Os03g16130.1	4	0.125812	-0.401215	O. sativa
LOC_Os03g16140.1	4	-0.126177	-0.128637	O. sativa
LOC_Os03g16150.2	4	0.249859	-0.000831469	O. sativa
LOC_Os03g16210.1	4	-0.452068	0.202896	O. sativa
LOC_Os03g16220.1	4	0.0307861	-0.0849113	O. sativa
LOC_Os03g16230.1	4	-0.0567691	-0.0122725	O. sativa
LOC_Os03g16430.1	4	-0.532146	-0.285794	O. sativa
LOC_Os03g16440.1	4	-0.2183	-0.204426	O. sativa
LOC_Os03g16470.3	4	0.155991	0.13006	O. sativa
LOC_Os03g16580.1	4	0.0554951	0.655784	O. sativa
LOC_Os03g16610.1	4	0.321928	-0.343429	O. sativa
LOC_Os03g16670.1	4	0.36016	-0.133794	O. sativa
LOC_Os03g16690.1	4	-0.138328	0.337284	O. sativa
LOC_Os03g16700.1	4	0.229414	0.177988	O. sativa
LOC_Os03g16740.1	4	-0.191426	0.428755	O. sativa
LOC_Os03g16780.1	4	0.1475	0.199302	O. sativa
LOC_Os03g16800.1	4	-0.0173274	0.0815876	O. sativa
LOC_Os03g16824.1	4	-0.0295731	0.352708	O. sativa
LOC_Os03g16860.1	4	0.95096	-0.147446	O. sativa
LOC_Os03g16910.1	4	0.346407	-0.215588	O. sativa
LOC_Os03g16920.1	4	0.703607	-0.0989545	O. sativa
LOC_Os03g16950.1	4	0.678072	0.00998409	O. sativa
LOC_Os03g16980.1	4	0.224026	-0.0725374	O. sativa
LOC_Os03g17000.2	4	0.606499	0.0240148	O. sativa
LOC_Os03g17010.1	4	-0.135588	0.524187	O. sativa
LOC_Os03g17020.1	4	0.202308	-0.416902	O. sativa
LOC_Os03g17070.1	4	0.00126331	-0.135857	O. sativa
LOC_Os03g17084.1	4	-0.059501	0.194151	O. sativa
LOC_Os03g17100.1	4	0.461227	-0.30143	O. sativa
LOC_Os03g17120.1	4	0.134797	-0.0633057	O. sativa
LOC_Os03g17140.1	4	-0.880418	-0.459432	O. sativa
LOC_Os03g17170.1	4	0.396353	-0.0577286	O. sativa
LOC_Os03g17174.1	4	0.212153	-0.0601501	O. sativa
LOC_Os03g17180.1	4	0.11508	-0.0730675	O. sativa
LOC_Os03g17210.1	4	-0.121872	0.0586071	O. sativa
LOC_Os03g17240.1	4	0.145967	0.100612	O. sativa
LOC_Os03g17310.1	4	0.0510167	-0.185719	O. sativa
LOC_Os03g17350.1	4	-0.108748	0.305056	O. sativa
LOC_Os03g17450.1	4	0.134301	0.147814	O. sativa
LOC_Os03g17470.1	4	-0.462478	0.169792	O. sativa
LOC_Os03g17490.1	4	-0.5559	0.240698	O. sativa
LOC_Os03g17520.1	4	-0.389042	-0.430648	O. sativa
LOC_Os03g17570.3	4	-0.762006	-0.782314	O. sativa
LOC_Os03g17580.1	4	-0.118193	0.052744	O. sativa
LOC_Os03g17600.1	4	-0.268615	-0.220487	O. sativa
LOC_Os03g17634.1	4	-0.480329	0.00572691	O. sativa
LOC_Os03g17690.1	4	-0.0695214	-0.0694473	O. sativa
LOC_Os03g17700.1	4	-0.0652177	0.405068	O. sativa
LOC_Os03g17710.1	4	-0.00856201	0.921099	O. sativa
LOC_Os03g17730.1	4	-0.4468	0.4468	O. sativa
LOC_Os03g17740.1	4	0.215299	-0.33488	O. sativa
LOC_Os03g17760.1	4	0.361456	0.136043	O. sativa
LOC_Os03g17840.1	4	-0.0390421	0.00324138	O. sativa
LOC_Os03g17850.1	4	0.188566	0.38494	O. sativa
LOC_Os03g17860.1	4	0.258918	-0.438143	O. sativa
LOC_Os03g17900.1	4	-0.0697589	-0.206302	O. sativa
LOC_Os03g17910.1	4	-0.193681	-0.768648	O. sativa
LOC_Os03g17930.1	4	0.0150282	-0.0150282	O. sativa
LOC_Os03g17940.1	4	0	0.101445	O. sativa
LOC_Os03g17950.1	4	-0.21901	-0.263383	O. sativa
LOC_Os03g17960.1	4	0.0794345	0.532904	O. sativa
LOC_Os03g17980.1	4	-0.22646	0.412015	O. sativa
LOC_Os03g17990.1	4	0.302184	-0.186707	O. sativa
LOC_Os03g18070.1	4	0.482467	0.117887	O. sativa
LOC_Os03g18110.1	4	0.160992	-0.0388448	O. sativa
LOC_Os03g18130.1	4	-0.979439	-0.0109682	O. sativa
LOC_Os03g18140.1	4	0.243669	-0.183676	O. sativa
LOC_Os03g18150.1	4	0.116514	-0.153226	O. sativa
LOC_Os03g18160.1	4	0.807355	0.501135	O. sativa
LOC_Os03g18170.1	4	-0.114603	0.747546	O. sativa
LOC_Os03g18180.1	4	0.562733	-0.203272	O. sativa
LOC_Os03g18220.1	4	0.0539169	-0.23534	O. sativa
LOC_Os03g18310.1	4	0.124179	0.159493	O. sativa
LOC_Os03g18370.1	4	0.260236	0.130366	O. sativa
LOC_Os03g18380.3	4	-0.0731959	0.603711	O. sativa
LOC_Os03g18410.1	4	-0.256014	-0.0435463	O. sativa
LOC_Os03g18420.1	4	0.0263113	0.0662291	O. sativa
LOC_Os03g18430.1	4	-0.212875	-0.515962	O. sativa
LOC_Os03g18440.1	4	-0.00819715	0.898014	O. sativa
LOC_Os03g18454.1	4	-0.134604	-0.0379097	O. sativa
LOC_Os03g18510.1	4	0	-0.148408	O. sativa
LOC_Os03g18570.1	4	0.440993	-0.426917	O. sativa
LOC_Os03g18580.1	4	0.255449	0.0325174	O. sativa
LOC_Os03g18590.1	4	0.177614	0.0337533	O. sativa
LOC_Os03g18680.1	4	-0.313499	0.448429	O. sativa
LOC_Os03g18690.1	4	-0.219631	0.165462	O. sativa
LOC_Os03g18720.1	4	-0.629888	0.913088	O. sativa
LOC_Os03g18810.1	4	-0.137923	0.0303144	O. sativa
LOC_Os03g18820.1	4	-0.152438	-0.120961	O. sativa
LOC_Os03g18840.1	4	0.216318	0.0913495	O. sativa
LOC_Os03g18850.1	4	-0.321928	0.767453	O. sativa
LOC_Os03g18870.1	4	-0.712198	0.942495	O. sativa
LOC_Os03g18890.1	4	0.293233	-0.537802	O. sativa
LOC_Os03g18910.1	4	-0.200913	-0.567762	O. sativa
LOC_Os03g18970.1	4	0.0947782	-0.425603	O. sativa
LOC_Os03g18980.1	4	0.387841	-0.0140738	O. sativa
LOC_Os03g19020.1	4	0.00952277	-0.0848109	O. sativa
LOC_Os03g19080.3	4	0.0283818	-0.426602	O. sativa
LOC_Os03g19200.1	4	0.509365	0.895288	O. sativa
LOC_Os03g19240.1	4	0.484851	0.122042	O. sativa
LOC_Os03g19250.1	4	-0.453387	0.14535	O. sativa
LOC_Os03g19280.1	4	0.131372	-0.0318361	O. sativa
LOC_Os03g19380.1	4	0.47698	-0.376913	O. sativa
LOC_Os03g19390.1	4	0.595158	-0.595158	O. sativa
LOC_Os03g19400.1	4	0.135655	0.247202	O. sativa
LOC_Os03g19410.1	4	-0.287908	0.101953	O. sativa
LOC_Os03g19462.1	4	0.032445	-0.0661531	O. sativa
LOC_Os03g19480.1	4	-0.191578	-0.379964	O. sativa
LOC_Os03g19500.1	4	0.370299	0.115128	O. sativa
LOC_Os03g19510.1	4	-0.353393	0.0411309	O. sativa
LOC_Os03g19520.2	4	-0.0684008	-0.159135	O. sativa
LOC_Os03g19530.1	4	-0.0150282	0.628611	O. sativa
LOC_Os03g19560.1	4	0.0332568	0.0305398	O. sativa
LOC_Os03g19580.1	4	-0.206451	-0.125894	O. sativa
LOC_Os03g19590.1	4	-0.260975	-0.0949925	O. sativa
LOC_Os03g19650.3	4	-0.153458	-0.111806	O. sativa
LOC_Os03g19670.1	4	0.143591	-0.209479	O. sativa
LOC_Os03g19680.1	4	0	-0.174679	O. sativa
LOC_Os03g19690.1	4	-0.0327486	-0.340216	O. sativa
LOC_Os03g19720.1	4	-0.483083	0.0910942	O. sativa
LOC_Os03g19870.1	4	-0.336596	-0.753041	O. sativa
LOC_Os03g19890.1	4	0.209453	-0.383784	O. sativa
LOC_Os03g19930.1	4	-0.501492	0.140647	O. sativa
LOC_Os03g19960.1	4	-0.0208335	0.0872756	O. sativa
LOC_Os03g19970.1	4	-0.0434223	0.0155283	O. sativa
LOC_Os03g19990.1	4	0.380356	0.169519	O. sativa
LOC_Os03g20020.1	4	0.222839	0.122708	O. sativa
LOC_Os03g20100.1	4	-0.123747	0.0305798	O. sativa
LOC_Os03g20120.1	4	0.437267	0.307147	O. sativa
LOC_Os03g20170.1	4	0.447138	-0.257868	O. sativa
LOC_Os03g20180.2	4	-0.327058	0.232656	O. sativa
LOC_Os03g20300.2	4	0.0596347	-0.246048	O. sativa
LOC_Os03g20310.4	4	-0.266887	0.652054	O. sativa
LOC_Os03g20340.1	4	0.0176299	-0.452567	O. sativa
LOC_Os03g20370.1	4	0.631888	-0.0440962	O. sativa
LOC_Os03g20380.1	4	0.509619	-0.352366	O. sativa
LOC_Os03g20420.1	4	0.0925661	0.00092051	O. sativa
LOC_Os03g20450.1	4	0.277675	0.0952002	O. sativa
LOC_Os03g20460.1	4	0.136062	-0.543237	O. sativa
LOC_Os03g20500.1	4	0.071506	0.315825	O. sativa
LOC_Os03g20520.1	4	0.0214797	-0.100431	O. sativa
LOC_Os03g20530.1	4	0.166983	0.367654	O. sativa
LOC_Os03g20630.1	4	-0.0636425	0.317826	O. sativa
LOC_Os03g20640.1	4	-0.6822	0.0280093	O. sativa
LOC_Os03g20670.1	4	-0.722188	0.430614	O. sativa
LOC_Os03g20700.2	4	0.264422	-0.17842	O. sativa
LOC_Os03g20720.1	4	0.292977	-0.0406254	O. sativa
LOC_Os03g20750.1	4	-0.351472	-0.12288	O. sativa
LOC_Os03g20780.1	4	0.229552	-0.301616	O. sativa
LOC_Os03g20790.1	4	0.158743	-0.252269	O. sativa
LOC_Os03g20860.1	4	0.110323	-0.151351	O. sativa
LOC_Os03g20980.1	4	0.133441	-0.226928	O. sativa
LOC_Os03g21000.1	4	0.00675737	-0.126497	O. sativa
LOC_Os03g21030.1	4	-0.348895	0.89283	O. sativa
LOC_Os03g21040.2	4	-0.0707307	-0.293712	O. sativa
LOC_Os03g21080.1	4	0.148099	-0.26744	O. sativa
LOC_Os03g21210.1	4	0.13234	-0.125319	O. sativa
LOC_Os03g21230.1	4	-0.0969339	0.0969339	O. sativa
LOC_Os03g21240.1	4	-0.415037	1.08432	O. sativa
LOC_Os03g21270.1	4	0.0806185	-0.200308	O. sativa
LOC_Os03g21370.1	4	-0.208394	-0.00476078	O. sativa
LOC_Os03g21380.2	4	-0.153351	1.03871	O. sativa
LOC_Os03g21400.1	4	0.188445	-1.10598	O. sativa
LOC_Os03g21460.1	4	-0.446402	-0.430916	O. sativa
LOC_Os03g21490.2	4	-0.0643036	-0.0642193	O. sativa
LOC_Os03g21530.1	4	-0.432472	-0.183613	O. sativa
LOC_Os03g21540.1	4	0.248744	-0.219277	O. sativa
LOC_Os03g21550.1	4	-0.0768936	0.242004	O. sativa
LOC_Os03g21560.1	4	0.490578	-0.214031	O. sativa
LOC_Os03g21600.2	4	0.177686	-0.275988	O. sativa
LOC_Os03g21620.1	4	0.466739	0.0117728	O. sativa
LOC_Os03g21630.1	4	-0.186701	-0.289033	O. sativa
LOC_Os03g21690.1	4	-0.164462	0.47616	O. sativa
LOC_Os03g21720.1	4	-0.316658	0.30252	O. sativa
LOC_Os03g21730.1	4	0.262076	-0.402419	O. sativa
LOC_Os03g21810.1	4	0.210767	-0.479508	O. sativa
LOC_Os03g21830.1	4	0.232661	-0.0627358	O. sativa
LOC_Os03g21900.1	4	0.0210117	0.0255021	O. sativa
LOC_Os03g21914.1	4	-0.498119	0.266794	O. sativa
LOC_Os03g21940.1	4	0.339175	0.00636517	O. sativa
LOC_Os03g21950.1	4	0.0744937	0.363236	O. sativa
LOC_Os03g21980.1	4	-0.450084	-0.0468533	O. sativa
LOC_Os03g21990.1	4	-0.29057	0.193203	O. sativa
LOC_Os03g22010.1	4	0.318991	0.371215	O. sativa
LOC_Os03g22040.1	4	-0.40576	-0.349128	O. sativa
LOC_Os03g22050.3	4	-1.05445	1.7425	O. sativa
LOC_Os03g22060.1	4	-0.076908	-0.0101151	O. sativa
LOC_Os03g22120.1	4	-0.830699	-0.141733	O. sativa
LOC_Os03g22140.1	4	0.0672564	0.223334	O. sativa
LOC_Os03g22160.1	4	-0.106477	-0.486769	O. sativa
LOC_Os03g22180.1	4	0.601872	-0.426695	O. sativa
LOC_Os03g22200.1	4	0.477118	0.447517	O. sativa
LOC_Os03g22210.1	4	0.663247	-0.091747	O. sativa
LOC_Os03g22270.1	4	0.180572	-0.325872	O. sativa
LOC_Os03g22320.1	4	-0.272526	0.102601	O. sativa
LOC_Os03g22330.1	4	0.369234	-0.139735	O. sativa
LOC_Os03g22340.1	4	0.20143	-0.162318	O. sativa
LOC_Os03g22350.1	4	-0.188762	0.474164	O. sativa
LOC_Os03g22370.1	4	0.370753	0.23797	O. sativa
LOC_Os03g22380.1	4	-0.44274	0.608369	O. sativa
LOC_Os03g22420.1	4	-0.0568968	0.0500359	O. sativa
LOC_Os03g22430.1	4	-0.421243	-0.101305	O. sativa
LOC_Os03g22490.1	4	-0.0937309	0.278921	O. sativa
LOC_Os03g22540.1	4	-0.139672	0.139672	O. sativa
LOC_Os03g22570.1	4	-0.535759	0.175087	O. sativa
LOC_Os03g22580.2	4	-0.403897	-0.268528	O. sativa
LOC_Os03g22690.1	4	-0.474117	0.304931	O. sativa
LOC_Os03g22700.1	4	0.0896372	0.264	O. sativa
LOC_Os03g22730.1	4	0.188687	-0.613336	O. sativa
LOC_Os03g22740.1	4	0.169597	0.161771	O. sativa
LOC_Os03g22770.1	4	-0.914198	0.209441	O. sativa
LOC_Os03g22780.1	4	-0.21456	0.0382832	O. sativa
LOC_Os03g22790.1	4	-0.213347	0.148437	O. sativa
LOC_Os03g22800.1	4	0.104731	0.150129	O. sativa
LOC_Os03g22830.2	4	0.120294	0.948868	O. sativa
LOC_Os03g22880.1	4	0.243604	0.00529818	O. sativa
LOC_Os03g22890.2	4	-0.149274	-0.206693	O. sativa
LOC_Os03g22950.1	4	0.288207	-0.558204	O. sativa
LOC_Os03g23010.1	4	-0.537028	-0.497618	O. sativa
LOC_Os03g23020.1	4	0.197939	-0.197939	O. sativa
LOC_Os03g23900.1	4	0.245756	0.0315387	O. sativa
LOC_Os03g23920.1	4	-0.0337488	-0.705989	O. sativa
LOC_Os03g23950.1	4	0.068387	0.145025	O. sativa
LOC_Os03g23970.1	4	0.451696	-0.904663	O. sativa
LOC_Os03g23980.1	4	0.219102	-0.0519924	O. sativa
LOC_Os03g24020.1	4	-0.231113	0.0431456	O. sativa
LOC_Os03g24060.1	4	-0.798041	0.867083	O. sativa
LOC_Os03g24180.1	4	0.183243	-0.255912	O. sativa
LOC_Os03g24184.1	4	-0.233287	0.349364	O. sativa
LOC_Os03g24220.2	4	0.215041	-0.049724	O. sativa
LOC_Os03g24339.1	4	-0.227964	0.204351	O. sativa
LOC_Os03g24380.1	4	-0.214125	0.0827186	O. sativa
LOC_Os03g24450.1	4	0.140178	0.251899	O. sativa
LOC_Os03g24460.2	4	-0.0268666	-0.528981	O. sativa
LOC_Os03g24580.1	4	-0.0209596	-0.000541451	O. sativa
LOC_Os03g24590.1	4	-0.228416	0.0525664	O. sativa
LOC_Os03g24600.1	4	-0.397422	-0.153203	O. sativa
LOC_Os03g24844.1	4	-0.371183	-1.2629	O. sativa
LOC_Os03g24860.1	4	-0.0473593	0.14486	O. sativa
LOC_Os03g24900.1	4	-0.280108	0.944059	O. sativa
LOC_Os03g24940.2	4	0.017114	1.14651	O. sativa
LOC_Os03g25050.1	4	-0.736966	0.179556	O. sativa
LOC_Os03g25070.1	4	-0.0889849	0.26801	O. sativa
LOC_Os03g25140.1	4	0.0117134	-0.110037	O. sativa
LOC_Os03g25150.1	4	0.63428	0.0704771	O. sativa
LOC_Os03g25270.3	4	0.137302	-0.00225208	O. sativa
LOC_Os03g25390.2	4	-0.670538	0.848325	O. sativa
LOC_Os03g25400.1	4	-0.245577	0.606167	O. sativa
LOC_Os03g25450.1	4	-0.0324215	-0.102508	O. sativa
LOC_Os03g25550.1	4	0.574115	0.913679	O. sativa
LOC_Os03g25600.2	4	-0.0710393	-0.0988857	O. sativa
LOC_Os03g25620.1	4	-0.0679041	-0.202548	O. sativa
LOC_Os03g25720.1	4	-0.177998	0.12853	O. sativa
LOC_Os03g25960.1	4	-0.215729	-0.149067	O. sativa
LOC_Os03g25970.1	4	0.106586	0.0360661	O. sativa
LOC_Os03g25980.2	4	-0.150492	0.0661543	O. sativa
LOC_Os03g26030.1	4	-0.0204641	0.234243	O. sativa
LOC_Os03g26200.1	4	0.0310269	-0.549375	O. sativa
LOC_Os03g26450.1	4	0.415037	-0.0824622	O. sativa
LOC_Os03g26530.1	4	-0.551796	-0.143066	O. sativa
LOC_Os03g26630.1	4	-0.219799	0.17879	O. sativa
LOC_Os03g26820.1	4	0.102243	0.24552	O. sativa
LOC_Os03g26860.1	4	-0.116645	0.644745	O. sativa
LOC_Os03g26910.1	4	1.09558	1.02753	O. sativa
LOC_Os03g26970.1	4	0.0694851	-0.569914	O. sativa
LOC_Os03g27010.1	4	-0.104143	0.579722	O. sativa
LOC_Os03g27019.1	4	0.122567	-0.0442504	O. sativa
LOC_Os03g27040.1	4	0.319909	-0.415487	O. sativa
LOC_Os03g27120.1	4	0.02284	0.708102	O. sativa
LOC_Os03g27190.1	4	0.843598	0.408789	O. sativa
LOC_Os03g27230.1	4	0.482633	-0.0972661	O. sativa
LOC_Os03g27250.1	4	-0.186637	0.119104	O. sativa
LOC_Os03g27260.1	4	0.468052	-0.0942175	O. sativa
LOC_Os03g27280.1	4	-0.103093	-0.0498874	O. sativa
LOC_Os03g27290.1	4	0.289801	-0.0943909	O. sativa
LOC_Os03g27310.2	4	-0.0857345	0.0378876	O. sativa
LOC_Os03g27320.1	4	0.0998353	-0.076184	O. sativa
LOC_Os03g27450.1	4	0.481869	-0.426374	O. sativa
LOC_Os03g27460.2	4	0.237579	0.0591958	O. sativa
LOC_Os03g27770.1	4	-0.516465	-0.338749	O. sativa
LOC_Os03g27800.1	4	-0.599038	0.823744	O. sativa
LOC_Os03g27820.1	4	-0.0147634	0.0896173	O. sativa
LOC_Os03g27840.1	4	0.365517	-1.0339	O. sativa
LOC_Os03g27960.1	4	0.0874628	0.4975	O. sativa
LOC_Os03g27970.1	4	0	-0.315614	O. sativa
LOC_Os03g27990.1	4	0.359081	0.00750002	O. sativa
LOC_Os03g28160.2	4	0.131336	-0.0542326	O. sativa
LOC_Os03g28300.1	4	-0.331327	-0.20241	O. sativa
LOC_Os03g28310.1	4	-0.0985638	-0.308612	O. sativa
LOC_Os03g28330.4	4	0.0245259	-0.108817	O. sativa
LOC_Os03g28400.1	4	-0.0408062	0.399716	O. sativa
LOC_Os03g28410.1	4	0.0837836	0.00493848	O. sativa
LOC_Os03g28420.1	4	0.139025	-0.158925	O. sativa
LOC_Os03g28940.1	4	1.08971	0.136754	O. sativa
LOC_Os03g28960.1	4	-0.180035	-0.531244	O. sativa
LOC_Os03g29170.1	4	-0.167329	-0.22115	O. sativa
LOC_Os03g29180.1	4	-0.231075	0.214102	O. sativa
LOC_Os03g29190.1	4	-1.5468	0.321807	O. sativa
LOC_Os03g29240.1	4	-0.819238	-0.0345454	O. sativa
LOC_Os03g29260.2	4	0.201634	-0.0876094	O. sativa
LOC_Os03g29350.1	4	-0.221462	0.0556955	O. sativa
LOC_Os03g29460.1	4	0.326981	0.0925099	O. sativa
LOC_Os03g29730.1	4	-0.363638	-0.216358	O. sativa
LOC_Os03g29740.1	4	0.171271	0.0679162	O. sativa
LOC_Os03g29750.1	4	-0.581523	0.265577	O. sativa
LOC_Os03g29770.1	4	-0.786293	-0.012794	O. sativa
LOC_Os03g29810.1	4	-0.0762577	-0.0145526	O. sativa
LOC_Os03g29920.1	4	-0.345292	0.648996	O. sativa
LOC_Os03g29950.1	4	-1.06212	0.655596	O. sativa
LOC_Os03g29980.2	4	0.231075	0.381902	O. sativa
LOC_Os03g30000.1	4	0.238372	0.0189257	O. sativa
LOC_Os03g30092.1	4	-0.314109	-0.149459	O. sativa
LOC_Os03g30250.1	4	0.457061	-0.559212	O. sativa
LOC_Os03g30400.1	4	0.156438	-0.0689283	O. sativa
LOC_Os03g30430.2	4	0.190365	0.104122	O. sativa
LOC_Os03g30460.1	4	-0.189562	-0.139639	O. sativa
LOC_Os03g30530.1	4	0.226827	-0.0473436	O. sativa
LOC_Os03g30550.1	4	0.182864	-0.0768388	O. sativa
LOC_Os03g30570.1	4	-0.00367566	0.401896	O. sativa
LOC_Os03g30790.1	4	-0.495131	-0.213295	O. sativa
LOC_Os03g30830.1	4	-0.148644	0.0796024	O. sativa
LOC_Os03g31090.1	4	0.375509	-0.103947	O. sativa
LOC_Os03g31150.3	4	-0.470027	-0.0124975	O. sativa
LOC_Os03g31170.1	4	-0.0427101	-0.188275	O. sativa
LOC_Os03g31230.2	4	0.132104	0.321069	O. sativa
LOC_Os03g31290.1	4	0.38109	0.767773	O. sativa
LOC_Os03g31300.1	4	0.0246357	-0.0058177	O. sativa
LOC_Os03g31310.3	4	-0.0501235	0.182119	O. sativa
LOC_Os03g31400.1	4	-0.206059	0.176715	O. sativa
LOC_Os03g31490.1	4	-0.562644	-0.0122225	O. sativa
LOC_Os03g31550.1	4	-0.195708	0.00975327	O. sativa
LOC_Os03g31570.1	4	-0.393145	-0.143237	O. sativa
LOC_Os03g31594.1	4	-0.155089	0.155089	O. sativa
LOC_Os03g31679.1	4	0.0106472	1.02735	O. sativa
LOC_Os03g31750.3	4	0.0824622	1.59214	O. sativa
LOC_Os03g32160.1	4	0.0804187	-0.943784	O. sativa
LOC_Os03g32170.1	4	0.0936351	0.0812303	O. sativa
LOC_Os03g32270.1	4	-0.139034	0.0866343	O. sativa
LOC_Os03g32314.1	4	1.04474	-0.0712714	O. sativa
LOC_Os03g32470.1	4	0.0978473	-0.20133	O. sativa
LOC_Os03g32490.1	4	0.271162	0.0164143	O. sativa
LOC_Os03g32580.1	4	-0.24972	0.131481	O. sativa
LOC_Os03g32630.1	4	0.183963	-0.522889	O. sativa
LOC_Os03g33580.1	4	-0.074854	-0.22097	O. sativa
LOC_Os03g33590.1	4	-0.337235	0.386988	O. sativa
LOC_Os03g34040.1	4	0.0690065	-0.314807	O. sativa
LOC_Os03g34300.1	4	-0.293668	0.225202	O. sativa
LOC_Os03g36080.1	4	-0.437505	-0.509477	O. sativa
LOC_Os03g36540.1	4	0.182935	-0.17436	O. sativa
LOC_Os03g36730.1	4	-0.0408723	-0.183594	O. sativa
LOC_Os03g36750.1	4	-0.192645	0.263791	O. sativa
LOC_Os03g36780.1	4	0.133625	-0.369099	O. sativa
LOC_Os03g36790.1	4	-0.145648	-0.340718	O. sativa
LOC_Os03g36930.1	4	0.0137074	-0.348994	O. sativa
LOC_Os03g37010.3	4	0.290965	-0.230642	O. sativa
LOC_Os03g37130.1	4	-0.0370621	-0.281668	O. sativa
LOC_Os03g37260.1	4	-0.85934	-0.562362	O. sativa
LOC_Os03g37270.1	4	-0.655054	-0.000500072	O. sativa
LOC_Os03g37330.1	4	-0.21546	0.146418	O. sativa
LOC_Os03g37580.1	4	-0.12883	0.4914	O. sativa
LOC_Os03g37640.1	4	0.35784	-0.0279651	O. sativa
LOC_Os03g37950.1	4	-0.628031	0.465427	O. sativa
LOC_Os03g37970.1	4	0.189146	-0.102752	O. sativa
LOC_Os03g37984.1	4	-0.21582	0.375511	O. sativa
LOC_Os03g38000.1	4	0.391101	0.0229785	O. sativa
LOC_Os03g38020.1	4	0.18366	0.286078	O. sativa
LOC_Os03g38050.1	4	0.293317	-0.243564	O. sativa
LOC_Os03g38230.1	4	-0.05068	0.0473288	O. sativa
LOC_Os03g38260.1	4	0.290726	0.249313	O. sativa
LOC_Os03g38490.1	4	-0.333737	1.81725	O. sativa
LOC_Os03g38520.1	4	0.268604	-0.371943	O. sativa
LOC_Os03g38540.1	4	-0.297386	0.515291	O. sativa
LOC_Os03g38730.1	4	0.367952	0.307956	O. sativa
LOC_Os03g38740.1	4	-0.609432	0.0876775	O. sativa
LOC_Os03g38950.1	4	-0.601451	-0.451129	O. sativa
LOC_Os03g38960.2	4	0.346731	0.0217634	O. sativa
LOC_Os03g38970.1	4	-0.0462739	0.204972	O. sativa
LOC_Os03g38980.1	4	0.0448721	-0.0486373	O. sativa
LOC_Os03g38990.1	4	-0.198329	-0.281517	O. sativa
LOC_Os03g39000.1	4	0.305503	0.0514943	O. sativa
LOC_Os03g39010.1	4	-0.388697	0.929265	O. sativa
LOC_Os03g39020.1	4	-0.065095	-0.545264	O. sativa
LOC_Os03g39610.1	4	0.228782	0.19765	O. sativa
LOC_Os03g39640.2	4	-0.0776526	-0.117226	O. sativa
LOC_Os03g39710.1	4	-0.456858	0.537476	O. sativa
LOC_Os03g39740.2	4	0.387023	-0.818073	O. sativa
LOC_Os03g39760.1	4	0.665745	-0.0603764	O. sativa
LOC_Os03g39830.1	4	0.158031	0.122778	O. sativa
LOC_Os03g40010.1	4	-0.418251	-0.0543299	O. sativa
LOC_Os03g40020.1	4	-0.150445	0.174611	O. sativa
LOC_Os03g40180.1	4	0.483143	-0.196343	O. sativa
LOC_Os03g40270.1	4	0.402975	0.0294241	O. sativa
LOC_Os03g40540.1	4	0.663224	0.681424	O. sativa
LOC_Os03g40550.1	4	-0.670816	-0.314636	O. sativa
LOC_Os03g40670.1	4	0.103711	-0.395285	O. sativa
LOC_Os03g40780.1	4	-0.133025	-0.207657	O. sativa
LOC_Os03g40830.1	4	0.19332	-0.0623852	O. sativa
LOC_Os03g40930.1	4	0.163058	0.368662	O. sativa
LOC_Os03g41080.1	4	0.0504918	0.0200455	O. sativa
LOC_Os03g41200.2	4	0.345497	-0.115891	O. sativa
LOC_Os03g41350.2	4	0.105182	-1.63125	O. sativa
LOC_Os03g41438.1	4	-0.0558532	0.0119989	O. sativa
LOC_Os03g41510.1	4	-0.0501235	-0.158765	O. sativa
LOC_Os03g41612.1	4	-0.172233	-0.398431	O. sativa
LOC_Os03g42020.1	4	-0.851901	-0.612767	O. sativa
LOC_Os03g42050.1	4	-0.104147	0.365107	O. sativa
LOC_Os03g42110.1	4	-0.243271	-0.130439	O. sativa
LOC_Os03g42220.1	4	0.285069	0.0921004	O. sativa
LOC_Os03g42320.1	4	0.0497026	0.233416	O. sativa
LOC_Os03g42750.1	4	0.137124	-0.0498576	O. sativa
LOC_Os03g42770.1	4	-0.169925	-0.754787	O. sativa
LOC_Os03g42810.1	4	0.811238	1.05948	O. sativa
LOC_Os03g42820.2	4	0.187244	0.653053	O. sativa
LOC_Os03g42900.1	4	0.121136	-0.304259	O. sativa
LOC_Os03g43010.1	4	0.0350469	-0.376084	O. sativa
LOC_Os03g43020.1	4	0.378512	-0.207781	O. sativa
LOC_Os03g43360.2	4	0.150025	-0.150025	O. sativa
LOC_Os03g43410.1	4	0.426815	0.193337	O. sativa
LOC_Os03g43420.1	4	-0.490986	-0.135106	O. sativa
LOC_Os03g43430.1	4	-0.3804	-0.235087	O. sativa
LOC_Os03g43510.1	4	-0.368578	0.178247	O. sativa
LOC_Os03g43650.1	4	0.253643	0.201172	O. sativa
LOC_Os03g43670.1	4	0.264	-0.173679	O. sativa
LOC_Os03g43684.1	4	0.158268	0.205354	O. sativa
LOC_Os03g43720.3	4	0.254786	0.071089	O. sativa
LOC_Os03g43760.1	4	-0.114257	-0.0488192	O. sativa
LOC_Os03g43840.1	4	0.148863	-0.406578	O. sativa
LOC_Os03g43850.1	4	0.23349	-0.661073	O. sativa
LOC_Os03g43860.1	4	0.557995	-0.816528	O. sativa
LOC_Os03g43890.1	4	-0.169925	0.294372	O. sativa
LOC_Os03g43930.1	4	0.0577155	0.102749	O. sativa
LOC_Os03g43990.1	4	-0.0872738	0.43277	O. sativa
LOC_Os03g44010.2	4	-0.337035	0.241457	O. sativa
LOC_Os03g44150.1	4	-0.358894	-0.145237	O. sativa
LOC_Os03g44200.1	4	0.528928	-0.528928	O. sativa
LOC_Os03g44230.1	4	-0.211976	-0.296636	O. sativa
LOC_Os03g44300.1	4	0.109571	-0.104959	O. sativa
LOC_Os03g44310.1	4	-0.616671	0.482022	O. sativa
LOC_Os03g44420.1	4	0.00779837	-0.0498336	O. sativa
LOC_Os03g44484.1	4	-0.129671	-0.0663205	O. sativa
LOC_Os03g44530.1	4	0.224215	0.263579	O. sativa
LOC_Os03g44560.1	4	0.163912	0.377723	O. sativa
LOC_Os03g44580.1	4	0.216575	-0.0598496	O. sativa
LOC_Os03g44620.2	4	0.271923	0.0506746	O. sativa
LOC_Os03g44660.1	4	0.462972	-1.19619	O. sativa
LOC_Os03g44670.1	4	0.0619869	0.130658	O. sativa
LOC_Os03g44710.2	4	-0.0985638	0.220711	O. sativa
LOC_Os03g44780.1	4	0.0747678	0.0486146	O. sativa
LOC_Os03g44820.1	4	-0.108558	-0.46242	O. sativa
LOC_Os03g44830.1	4	0.0920291	0.160652	O. sativa
LOC_Os03g44890.1	4	-0.165778	0.229594	O. sativa
LOC_Os03g44900.1	4	-0.186989	-0.182767	O. sativa
LOC_Os03g45170.1	4	0.801586	0.480045	O. sativa
LOC_Os03g45260.1	4	-0.0603726	0.184918	O. sativa
LOC_Os03g45280.1	4	0.0228509	-0.129854	O. sativa
LOC_Os03g45320.1	4	-0.07339	0.07339	O. sativa
LOC_Os03g45400.1	4	-0.501105	-0.279546	O. sativa
LOC_Os03g45410.1	4	-0.555698	0.700997	O. sativa
LOC_Os03g45619.2	4	-0.404356	0.248748	O. sativa
LOC_Os03g45710.1	4	-0.219507	0.0896595	O. sativa
LOC_Os03g45770.1	4	-0.412565	0.33722	O. sativa
LOC_Os03g45920.1	4	0.260353	-0.171054	O. sativa
LOC_Os03g45960.1	4	-0.454566	0.215779	O. sativa
LOC_Os03g46010.1	4	-0.424103	0.441523	O. sativa
LOC_Os03g46060.1	4	0.586073	0.0541972	O. sativa
LOC_Os03g46330.1	4	0.0677201	-0.269514	O. sativa
LOC_Os03g46340.1	4	-0.0918389	-0.134771	O. sativa
LOC_Os03g46390.1	4	-0.337996	0.554808	O. sativa
LOC_Os03g46410.1	4	-0.105493	-0.32209	O. sativa
LOC_Os03g46440.1	4	0.136721	0.393794	O. sativa
LOC_Os03g46480.1	4	-0.334867	-0.87408	O. sativa
LOC_Os03g46490.1	4	0.336563	-0.0115799	O. sativa
LOC_Os03g46600.1	4	0.434403	0.129498	O. sativa
LOC_Os03g46610.1	4	-0.167877	-0.0965793	O. sativa
LOC_Os03g46650.1	4	-0.0487993	0.0673617	O. sativa
LOC_Os03g46660.1	4	0.249864	-0.116433	O. sativa
LOC_Os03g46710.1	4	-0.0240232	-0.207168	O. sativa
LOC_Os03g46740.1	4	-0.19977	0.0757808	O. sativa
LOC_Os03g46750.1	4	0.107714	0.322274	O. sativa
LOC_Os03g46770.1	4	0.257151	0.142014	O. sativa
LOC_Os03g46920.1	4	0.100184	-0.482357	O. sativa
LOC_Os03g47010.1	4	-0.405095	0.584526	O. sativa
LOC_Os03g47120.1	4	0.551015	-1.48513	O. sativa
LOC_Os03g47500.2	4	0.76356	0.318589	O. sativa
LOC_Os03g47550.1	4	-0.084213	-0.619963	O. sativa
LOC_Os03g47610.6	4	0.242977	-0.608344	O. sativa
LOC_Os03g47740.1	4	0.219692	0.0371948	O. sativa
LOC_Os03g47760.1	4	0.0349598	-0.52162	O. sativa
LOC_Os03g47770.1	4	-0.117494	-0.0354873	O. sativa
LOC_Os03g47780.1	4	0.0707731	0.567138	O. sativa
LOC_Os03g47800.1	4	-0.564953	0.405553	O. sativa
LOC_Os03g47930.1	4	0.131472	-0.177275	O. sativa
LOC_Os03g47940.1	4	0.304855	-0.378031	O. sativa
LOC_Os03g47949.1	4	-0.0890835	0.0890835	O. sativa
LOC_Os03g48000.1	4	0.293991	-0.36097	O. sativa
LOC_Os03g48030.1	4	0.748661	-0.619581	O. sativa
LOC_Os03g48040.1	4	-0.470302	0.367498	O. sativa
LOC_Os03g48060.1	4	0.9801	-0.0636871	O. sativa
LOC_Os03g48080.1	4	-0.433719	0.0773975	O. sativa
LOC_Os03g48090.1	4	0.261265	-1.19538	O. sativa
LOC_Os03g48110.1	4	0.114216	-0.0845623	O. sativa
LOC_Os03g48140.1	4	-0.0407673	0.206569	O. sativa
LOC_Os03g48180.1	4	0.0753653	-0.213695	O. sativa
LOC_Os03g48260.1	4	-0.157664	-0.0361082	O. sativa
LOC_Os03g48300.1	4	0.0450338	-0.386235	O. sativa
LOC_Os03g48310.1	4	-0.140598	-0.651744	O. sativa
LOC_Os03g48450.1	4	-0.147933	0.901773	O. sativa
LOC_Os03g48480.1	4	0.307025	-0.15225	O. sativa
LOC_Os03g48490.1	4	0.188204	-0.406109	O. sativa
LOC_Os03g48540.1	4	0.060121	0.754847	O. sativa
LOC_Os03g48600.1	4	0.0999669	0.227608	O. sativa
LOC_Os03g48626.1	4	0.0679868	0.0245253	O. sativa
LOC_Os03g48660.1	4	0.468504	0.10352	O. sativa
LOC_Os03g48780.1	4	-0.102686	0.466156	O. sativa
LOC_Os03g48810.1	4	0.294183	-0.453583	O. sativa
LOC_Os03g48850.1	4	-0.145327	0.132932	O. sativa
LOC_Os03g48920.1	4	-0.768562	0.590398	O. sativa
LOC_Os03g48930.1	4	-0.420108	-0.189641	O. sativa
LOC_Os03g49150.1	4	0.0976967	0.290119	O. sativa
LOC_Os03g49170.1	4	0.315918	0.391035	O. sativa
LOC_Os03g49180.1	4	0.0359793	0.494535	O. sativa
LOC_Os03g49210.1	4	-0.0197826	-0.0897158	O. sativa
LOC_Os03g49220.1	4	-0.0433411	0.135952	O. sativa
LOC_Os03g49230.1	4	0	0.211784	O. sativa
LOC_Os03g49350.1	4	0.952312	-0.182796	O. sativa
LOC_Os03g49380.1	4	0.150924	0.288776	O. sativa
LOC_Os03g49420.1	4	-0.430833	-0.121049	O. sativa
LOC_Os03g49440.1	4	-0.76776	-0.243782	O. sativa
LOC_Os03g49480.1	4	0.264828	-0.376249	O. sativa
LOC_Os03g49490.1	4	0.0191088	0.681331	O. sativa
LOC_Os03g49500.1	4	0.0818946	-0.299486	O. sativa
LOC_Os03g49520.1	4	0.0330403	-0.105553	O. sativa
LOC_Os03g49570.1	4	0.132104	-0.230406	O. sativa
LOC_Os03g49580.1	4	-0.0967532	0.429098	O. sativa
LOC_Os03g49600.1	4	0.0750695	0.0334309	O. sativa
LOC_Os03g49610.1	4	0.311718	-0.0542217	O. sativa
LOC_Os03g49620.3	4	0.176697	0.0606317	O. sativa
LOC_Os03g49630.1	4	0.0628936	0.41488	O. sativa
LOC_Os03g49710.1	4	-0.0961976	-0.0536779	O. sativa
LOC_Os03g49720.1	4	-0.22035	-0.094914	O. sativa
LOC_Os03g49770.1	4	-0.030102	0.0626699	O. sativa
LOC_Os03g49800.1	4	0.0376143	0.599816	O. sativa
LOC_Os03g49830.1	4	0.579157	0.174744	O. sativa
LOC_Os03g49900.1	4	-0.565597	0.402911	O. sativa
LOC_Os03g49960.1	4	0.233925	-0.889809	O. sativa
LOC_Os03g49990.1	4	0.353013	-0.310509	O. sativa
LOC_Os03g50010.1	4	-0.479336	0.508803	O. sativa
LOC_Os03g50040.1	4	-0.46105	0.110019	O. sativa
LOC_Os03g50070.1	4	-0.154198	0.0313344	O. sativa
LOC_Os03g50080.1	4	0.88969	-0.228604	O. sativa
LOC_Os03g50090.2	4	-0.0740006	-0.269698	O. sativa
LOC_Os03g50120.1	4	-0.620152	0.796309	O. sativa
LOC_Os03g50130.1	4	-0.463745	0.0788787	O. sativa
LOC_Os03g50210.1	4	-0.548621	1.10892	O. sativa
LOC_Os03g50270.1	4	-0.203773	0.143707	O. sativa
LOC_Os03g50280.1	4	0.247218	-0.423068	O. sativa
LOC_Os03g50290.2	4	0.273623	-0.188967	O. sativa
LOC_Os03g50310.1	4	0.162753	-0.466457	O. sativa
LOC_Os03g50320.1	4	0.114759	-0.233008	O. sativa
LOC_Os03g50325.1	4	-0.135838	-0.170409	O. sativa
LOC_Os03g50340.1	4	0.058163	-0.228425	O. sativa
LOC_Os03g50350.1	4	0.0651502	-0.0857327	O. sativa
LOC_Os03g50390.1	4	-0.110658	-0.238751	O. sativa
LOC_Os03g50440.1	4	-0.249259	0.0308355	O. sativa
LOC_Os03g50450.1	4	0.114914	0.0271052	O. sativa
LOC_Os03g50480.1	4	0.025467	-0.0552939	O. sativa
LOC_Os03g50520.1	4	0.217794	0.0124248	O. sativa
LOC_Os03g50540.1	4	0.0101855	-0.143744	O. sativa
LOC_Os03g50560.1	4	0.426931	-0.0945865	O. sativa
LOC_Os03g50620.1	4	0.0544478	-0.818703	O. sativa
LOC_Os03g50740.1	4	-0.103951	0.542321	O. sativa
LOC_Os03g50810.1	4	0.246367	-0.0667386	O. sativa
LOC_Os03g50850.1	4	0.00544414	-0.342747	O. sativa
LOC_Os03g50860.1	4	0.272805	0.602835	O. sativa
LOC_Os03g50870.1	4	1.18343	0.0558309	O. sativa
LOC_Os03g50885.1	4	0.375091	-0.0942423	O. sativa
LOC_Os03g50970.1	4	0.542527	-0.611059	O. sativa
LOC_Os03g51000.1	4	-0.409462	-0.279439	O. sativa
LOC_Os03g51010.1	4	0.657432	0.704076	O. sativa
LOC_Os03g51020.1	4	-0.181482	0.267412	O. sativa
LOC_Os03g51030.3	4	0.153219	-0.0873188	O. sativa
LOC_Os03g51050.1	4	-0.458993	0.160952	O. sativa
LOC_Os03g51080.1	4	0.12208	-0.140844	O. sativa
LOC_Os03g51140.1	4	-0.186183	0.0360797	O. sativa
LOC_Os03g51150.1	4	0.405621	-0.0633401	O. sativa
LOC_Os03g51220.1	4	-0.377701	0.144979	O. sativa
LOC_Os03g51230.2	4	-0.00757322	-0.0818619	O. sativa
LOC_Os03g51250.1	4	0.0660504	-0.00849937	O. sativa
LOC_Os03g51380.1	4	-0.288431	-1.40756	O. sativa
LOC_Os03g51430.1	4	0.207442	-0.207442	O. sativa
LOC_Os03g51440.1	4	0.106622	0.704107	O. sativa
LOC_Os03g51459.1	4	-2.08866	-0.219298	O. sativa
LOC_Os03g51510.2	4	-0.0529489	-0.0390803	O. sativa
LOC_Os03g51580.1	4	0.0291463	1.44148	O. sativa
LOC_Os03g51600.1	4	0.265305	-0.226045	O. sativa
LOC_Os03g51610.1	4	-0.923587	0.858449	O. sativa
LOC_Os03g51640.1	4	-0.0783284	0.0783284	O. sativa
LOC_Os03g51650.1	4	-0.638769	0.0431844	O. sativa
LOC_Os03g51790.1	4	-0.473371	-0.595671	O. sativa
LOC_Os03g51900.1	4	0.141356	0.159814	O. sativa
LOC_Os03g51930.1	4	-0.0376704	0.0487045	O. sativa
LOC_Os03g51950.1	4	-0.31034	0.439868	O. sativa
LOC_Os03g52000.1	4	0.307429	-0.408874	O. sativa
LOC_Os03g52010.1	4	-0.0295731	-0.145301	O. sativa
LOC_Os03g52040.2	4	0.614109	0.0961394	O. sativa
LOC_Os03g52070.3	4	0.0659976	0.361424	O. sativa
LOC_Os03g52090.1	4	0.043988	-0.501839	O. sativa
LOC_Os03g52120.1	4	0.0662337	0.901586	O. sativa
LOC_Os03g52130.1	4	-0.116142	-0.412654	O. sativa
LOC_Os03g52150.1	4	-0.222842	-0.491086	O. sativa
LOC_Os03g52170.1	4	-0.0388917	-0.0212191	O. sativa
LOC_Os03g52239.1	4	0.357666	0.113049	O. sativa
LOC_Os03g52340.1	4	-0.0180905	-0.122391	O. sativa
LOC_Os03g52390.1	4	0.11832	0.522599	O. sativa
LOC_Os03g52460.1	4	0.256403	-0.323766	O. sativa
LOC_Os03g52470.1	4	0.102021	0.10524	O. sativa
LOC_Os03g52490.1	4	0.45805	-0.227387	O. sativa
LOC_Os03g52594.4	4	-0.541373	0.100496	O. sativa
LOC_Os03g52630.1	4	0.338302	-0.0840708	O. sativa
LOC_Os03g52640.2	4	-0.647535	-0.3177	O. sativa
LOC_Os03g52650.1	4	0.0390696	0.0657728	O. sativa
LOC_Os03g52660.1	4	0.31355	0.121621	O. sativa
LOC_Os03g52680.1	4	0.769516	1.1552	O. sativa
LOC_Os03g52690.1	4	-0.158559	0.331308	O. sativa
LOC_Os03g52700.1	4	-0.105144	-0.576327	O. sativa
LOC_Os03g52730.1	4	0.0813001	-0.0813001	O. sativa
LOC_Os03g52770.1	4	-0.315723	0.787688	O. sativa
LOC_Os03g52780.1	4	0.136372	-0.259755	O. sativa
LOC_Os03g52794.1	4	-0.357638	-0.296673	O. sativa
LOC_Os03g52840.1	4	-0.205851	-0.0748743	O. sativa
LOC_Os03g52860.1	4	0.423808	0.435662	O. sativa
LOC_Os03g52880.1	4	0.208947	-0.208947	O. sativa
LOC_Os03g52980.1	4	0.0123308	-0.406962	O. sativa
LOC_Os03g53020.1	4	-1	1	O. sativa
LOC_Os03g53070.1	4	0.210035	-0.518158	O. sativa
LOC_Os03g53110.1	4	-0.39486	-0.176682	O. sativa
LOC_Os03g53140.2	4	-0.105117	-0.257453	O. sativa
LOC_Os03g53150.1	4	0.850359	-0.011997	O. sativa
LOC_Os03g53190.2	4	-0.274491	-0.00536811	O. sativa
LOC_Os03g53200.1	4	-0.648156	0.215841	O. sativa
LOC_Os03g53230.1	4	0.273303	0.0443257	O. sativa
LOC_Os03g53250.1	4	-0.265995	0.176357	O. sativa
LOC_Os03g53270.1	4	-0.154679	0.365927	O. sativa
LOC_Os03g53310.1	4	0.193152	-0.287659	O. sativa
LOC_Os03g53340.2	4	2.42403	-0.28153	O. sativa
LOC_Os03g53360.1	4	0.128601	0.329057	O. sativa
LOC_Os03g53530.1	4	0.222392	-0.271861	O. sativa
LOC_Os03g53590.2	4	0.065165	-0.248936	O. sativa
LOC_Os03g53600.1	4	-0.258068	0.196405	O. sativa
LOC_Os03g53630.1	4	-0.0712001	0.00521694	O. sativa
LOC_Os03g53650.1	4	0.141438	-0.192302	O. sativa
LOC_Os03g53660.1	4	0.583552	-0.000364676	O. sativa
LOC_Os03g53670.2	4	-0.669027	0.145069	O. sativa
LOC_Os03g53700.1	4	0.333901	-0.706455	O. sativa
LOC_Os03g53710.1	4	-0.671051	-0.572123	O. sativa
LOC_Os03g53720.1	4	0.0903465	-0.309913	O. sativa
LOC_Os03g53750.1	4	0.133678	0.18825	O. sativa
LOC_Os03g53770.1	4	0.519867	-0.00413597	O. sativa
LOC_Os03g53800.3	4	0.316757	-0.0212803	O. sativa
LOC_Os03g53860.1	4	-0.334787	-0.186036	O. sativa
LOC_Os03g53880.1	4	-0.645992	0.0610294	O. sativa
LOC_Os03g53890.1	4	0.068387	0.0561581	O. sativa
LOC_Os03g53950.1	4	0.0679388	-0.0271326	O. sativa
LOC_Os03g53960.1	4	-0.0952547	-0.327754	O. sativa
LOC_Os03g54000.1	4	0.864394	-0.276907	O. sativa
LOC_Os03g54040.1	4	-0.0559313	0.134506	O. sativa
LOC_Os03g54050.1	4	0.469738	-0.248309	O. sativa
LOC_Os03g54084.1	4	-0.270484	-0.159427	O. sativa
LOC_Os03g54130.1	4	2.09212	-0.843091	O. sativa
LOC_Os03g54150.1	4	0.172084	-0.3669	O. sativa
LOC_Os03g54200.1	4	-0.0978473	-0.225797	O. sativa
LOC_Os03g54750.1	4	0.576192	0.1052	O. sativa
LOC_Os03g54760.1	4	-0.432959	0.183788	O. sativa
LOC_Os03g54780.1	4	0.108776	0.318645	O. sativa
LOC_Os03g54790.1	4	-0.110299	0.0652394	O. sativa
LOC_Os03g54860.1	4	-0.014508	0.765336	O. sativa
LOC_Os03g54890.1	4	0.363906	-0.0126267	O. sativa
LOC_Os03g54900.1	4	0	-0.132638	O. sativa
LOC_Os03g54910.1	4	0.333737	0.338688	O. sativa
LOC_Os03g54920.1	4	-0.146742	0.0965303	O. sativa
LOC_Os03g54980.1	4	-0.12483	-0.143312	O. sativa
LOC_Os03g55030.1	4	-1.61073	0.371538	O. sativa
LOC_Os03g55070.1	4	0.401056	-0.053442	O. sativa
LOC_Os03g55090.1	4	-0.206812	-0.0736597	O. sativa
LOC_Os03g55110.1	4	-0.32389	-0.127542	O. sativa
LOC_Os03g55120.1	4	0.485427	-0.168691	O. sativa
LOC_Os03g55130.2	4	0.0400774	0.457422	O. sativa
LOC_Os03g55150.1	4	0.11997	0.174433	O. sativa
LOC_Os03g55164.1	4	-0.481631	0.1195	O. sativa
LOC_Os03g55270.1	4	-0.123148	0.0541066	O. sativa
LOC_Os03g55280.1	4	-0.0897967	0.204065	O. sativa
LOC_Os03g55310.1	4	-0.0201076	-0.324338	O. sativa
LOC_Os03g55320.1	4	-0.128156	0.367344	O. sativa
LOC_Os03g55350.1	4	-0.0819866	-0.255816	O. sativa
LOC_Os03g55420.1	4	0.607863	-0.505501	O. sativa
LOC_Os03g55490.1	4	0.0196288	-0.494231	O. sativa
LOC_Os03g55540.1	4	0.625604	-0.0132655	O. sativa
LOC_Os03g55570.1	4	-0.315355	0.282788	O. sativa
LOC_Os03g55590.1	4	-0.19906	-0.0311099	O. sativa
LOC_Os03g55600.1	4	-0.0134623	0.337773	O. sativa
LOC_Os03g55640.1	4	-0.14543	0.0230083	O. sativa
LOC_Os03g55670.1	4	-0.220909	-0.0381783	O. sativa
LOC_Os03g55720.2	4	0.181759	0.0046287	O. sativa
LOC_Os03g55730.1	4	0.137019	0.202991	O. sativa
LOC_Os03g55784.1	4	-1.4132	0.467417	O. sativa
LOC_Os03g55800.1	4	0.552541	1.41818	O. sativa
LOC_Os03g55820.1	4	0.301777	0.137107	O. sativa
LOC_Os03g55830.1	4	0.648995	-0.287487	O. sativa
LOC_Os03g55850.1	4	0.0670714	-0.0525798	O. sativa
LOC_Os03g55930.1	4	-0.108091	-0.073084	O. sativa
LOC_Os03g55950.1	4	-0.100862	0.0753266	O. sativa
LOC_Os03g55970.1	4	-0.238085	-0.0838434	O. sativa
LOC_Os03g56000.1	4	-0.0398927	0.571613	O. sativa
LOC_Os03g56060.1	4	-0.0327899	0.922607	O. sativa
LOC_Os03g56190.1	4	0.252484	-0.0545451	O. sativa
LOC_Os03g56220.1	4	0.594587	-0.594587	O. sativa
LOC_Os03g56241.1	4	0.402236	0.0984238	O. sativa
LOC_Os03g56260.1	4	0.156119	0.449602	O. sativa
LOC_Os03g56270.1	4	-0.231527	-0.169858	O. sativa
LOC_Os03g56280.1	4	0.278052	-0.121303	O. sativa
LOC_Os03g56300.1	4	-0.186413	0.27633	O. sativa
LOC_Os03g56310.1	4	0.293668	0.0454898	O. sativa
LOC_Os03g56320.2	4	0.157541	0.635017	O. sativa
LOC_Os03g56330.1	4	0.180572	-0.844523	O. sativa
LOC_Os03g56380.1	4	0.117085	0.10453	O. sativa
LOC_Os03g56390.1	4	-0.0123837	0.374954	O. sativa
LOC_Os03g56410.1	4	-0.457045	0.872083	O. sativa
LOC_Os03g56420.1	4	-0.298523	-0.00103679	O. sativa
LOC_Os03g56430.1	4	0.489147	0.529469	O. sativa
LOC_Os03g56460.1	4	-0.0428941	0.0428941	O. sativa
LOC_Os03g56540.3	4	-0.970656	-0.378569	O. sativa
LOC_Os03g56610.1	4	0.0980321	0.140373	O. sativa
LOC_Os03g56620.1	4	-0.0622843	-0.766985	O. sativa
LOC_Os03g56630.1	4	-0.280327	0.55985	O. sativa
LOC_Os03g56670.1	4	-0.0439625	0.0747353	O. sativa
LOC_Os03g56790.1	4	0.152991	-0.175327	O. sativa
LOC_Os03g56800.1	4	-0.624379	0.441515	O. sativa
LOC_Os03g56810.1	4	0.359841	0.123007	O. sativa
LOC_Os03g56820.1	4	0.273501	-0.202117	O. sativa
LOC_Os03g56840.1	4	-0.121665	0.00285473	O. sativa
LOC_Os03g56869.1	4	0.227517	0.26942	O. sativa
LOC_Os03g56900.1	4	-0.109878	0.602536	O. sativa
LOC_Os03g56930.1	4	0.210318	-0.271184	O. sativa
LOC_Os03g56970.1	4	-0.0759489	-0.017563	O. sativa
LOC_Os03g57040.1	4	-0.0627358	0.408627	O. sativa
LOC_Os03g57100.1	4	-0.0223678	0.154787	O. sativa
LOC_Os03g57110.1	4	0.0821268	-0.01771	O. sativa
LOC_Os03g57120.1	4	0.182401	0.212561	O. sativa
LOC_Os03g57130.1	4	0.0690416	-0.0690416	O. sativa
LOC_Os03g57140.1	4	0.0877429	0.150813	O. sativa
LOC_Os03g57160.1	4	-0.00295332	-0.143062	O. sativa
LOC_Os03g57210.1	4	-0.0489096	-0.38719	O. sativa
LOC_Os03g57220.2	4	-0.103981	-0.23277	O. sativa
LOC_Os03g57240.1	4	-0.248576	0.471918	O. sativa
LOC_Os03g57280.1	4	-0.367732	0.301844	O. sativa
LOC_Os03g57290.1	4	-0.440946	0.16656	O. sativa
LOC_Os03g57300.1	4	0.20267	0.142826	O. sativa
LOC_Os03g57320.1	4	0.093822	-0.093822	O. sativa
LOC_Os03g57340.1	4	0.678072	-0.130307	O. sativa
LOC_Os03g57420.1	4	-0.133524	-1.1155	O. sativa
LOC_Os03g57430.1	4	-0.263498	0.407591	O. sativa
LOC_Os03g57450.1	4	0.102686	-0.687648	O. sativa
LOC_Os03g57460.1	4	0.217231	-0.0621217	O. sativa
LOC_Os03g57500.1	4	-0.531581	0.245778	O. sativa
LOC_Os03g57680.1	4	-0.111791	-0.262405	O. sativa
LOC_Os03g57690.1	4	-0.0609106	-0.0532126	O. sativa
LOC_Os03g57760.2	4	0.538096	-0.490962	O. sativa
LOC_Os03g57780.1	4	0.142019	-0.142019	O. sativa
LOC_Os03g57790.1	4	0.110128	0.259629	O. sativa
LOC_Os03g57840.1	4	-0.393722	-0.166249	O. sativa
LOC_Os03g57854.1	4	-0.0435329	-0.143143	O. sativa
LOC_Os03g57870.1	4	0.225067	-1.81003	O. sativa
LOC_Os03g57890.1	4	0.268489	0.174198	O. sativa
LOC_Os03g57940.2	4	-0.266579	0.621244	O. sativa
LOC_Os03g57970.2	4	0.366242	-0.339191	O. sativa
LOC_Os03g58040.1	4	-0.0889005	-0.207367	O. sativa
LOC_Os03g58050.1	4	0.45786	-0.301905	O. sativa
LOC_Os03g58060.1	4	-0.177979	-0.026575	O. sativa
LOC_Os03g58070.1	4	-0.194983	0.227975	O. sativa
LOC_Os03g58100.1	4	-0.254005	0.133207	O. sativa
LOC_Os03g58110.1	4	0.0270682	-0.291663	O. sativa
LOC_Os03g58130.1	4	0.0805655	0.509346	O. sativa
LOC_Os03g58150.1	4	-0.411002	0.142038	O. sativa
LOC_Os03g58204.1	4	0.301777	0.0574204	O. sativa
LOC_Os03g58230.1	4	-0.0936275	-0.19094	O. sativa
LOC_Os03g58240.1	4	0.234465	-0.76696	O. sativa
LOC_Os03g58250.1	4	-0.330752	0.216581	O. sativa
LOC_Os03g58260.2	4	-0.480626	1.86454	O. sativa
LOC_Os03g58340.1	4	0.184783	-0.398562	O. sativa
LOC_Os03g58350.1	4	0.577873	-0.712803	O. sativa
LOC_Os03g58430.1	4	0.296332	-0.319717	O. sativa
LOC_Os03g58480.1	4	0.0473921	0.330289	O. sativa
LOC_Os03g58520.1	4	-0.591037	-0.252237	O. sativa
LOC_Os03g58540.1	4	-0.265401	-0.225739	O. sativa
LOC_Os03g58580.1	4	0.801996	0.320583	O. sativa
LOC_Os03g58590.1	4	-0.191048	0.407257	O. sativa
LOC_Os03g58620.1	4	-0.40982	0.0707087	O. sativa
LOC_Os03g58630.1	4	0.153474	-0.382543	O. sativa
LOC_Os03g58640.1	4	-0.647119	0.429214	O. sativa
LOC_Os03g58700.1	4	-0.067953	-0.266466	O. sativa
LOC_Os03g58710.1	4	0.116514	-0.849727	O. sativa
LOC_Os03g58720.1	4	-0.561258	0.206593	O. sativa
LOC_Os03g58780.1	4	-0.282808	-0.0447666	O. sativa
LOC_Os03g58790.1	4	-1.15394	-0.00904227	O. sativa
LOC_Os03g58810.1	4	-0.0780025	0.0780025	O. sativa
LOC_Os03g58840.1	4	0.104531	0.0314169	O. sativa
LOC_Os03g58910.2	4	-0.180174	0.0127794	O. sativa
LOC_Os03g58940.1	4	0.483446	-0.154618	O. sativa
LOC_Os03g58960.1	4	-0.102051	0.129103	O. sativa
LOC_Os03g59020.1	4	0.19398	-0.00762805	O. sativa
LOC_Os03g59040.1	4	-0.0874628	0.398357	O. sativa
LOC_Os03g59050.1	4	-0.380352	-0.147278	O. sativa
LOC_Os03g59060.2	4	0.0227559	0.118918	O. sativa
LOC_Os03g59070.1	4	0.298762	-0.392274	O. sativa
LOC_Os03g59080.1	4	0.213061	-0.322386	O. sativa
LOC_Os03g59100.1	4	0.0713846	0.0853409	O. sativa
LOC_Os03g59110.1	4	0.402098	-0.725476	O. sativa
LOC_Os03g59170.1	4	-0.110861	-0.255721	O. sativa
LOC_Os03g59220.1	4	0.254665	-0.147569	O. sativa
LOC_Os03g59240.1	4	-0.00553818	0.322274	O. sativa
LOC_Os03g59264.1	4	-0.425133	0.338256	O. sativa
LOC_Os03g59280.1	4	0.0475657	-0.339139	O. sativa
LOC_Os03g59300.1	4	0.0832555	-0.121622	O. sativa
LOC_Os03g59310.1	4	0.357433	0.102499	O. sativa
LOC_Os03g59320.1	4	1.10454	-0.11455	O. sativa
LOC_Os03g59340.1	4	-0.187933	-0.024921	O. sativa
LOC_Os03g59360.1	4	0.230578	-0.381428	O. sativa
LOC_Os03g59390.1	4	0.172754	-0.26352	O. sativa
LOC_Os03g59450.1	4	-0.121991	0.06059	O. sativa
LOC_Os03g59470.1	4	-0.117836	0.275148	O. sativa
LOC_Os03g59590.1	4	-0.485	0.205552	O. sativa
LOC_Os03g59610.1	4	0.433416	-0.39789	O. sativa
LOC_Os03g59620.1	4	0.0780025	-0.0149927	O. sativa
LOC_Os03g59640.1	4	-0.0611784	0.0468687	O. sativa
LOC_Os03g59680.1	4	-0.335603	0.528248	O. sativa
LOC_Os03g59700.1	4	0.35973	0.2777	O. sativa
LOC_Os03g59710.1	4	0.130894	-0.130894	O. sativa
LOC_Os03g59740.1	4	0.180899	-0.139409	O. sativa
LOC_Os03g59760.1	4	-0.224588	-0.213782	O. sativa
LOC_Os03g60000.1	4	-1.45187	0.173339	O. sativa
LOC_Os03g60080.1	4	-0.0832134	-0.157251	O. sativa
LOC_Os03g60090.1	4	0.390143	0.0229084	O. sativa
LOC_Os03g60100.1	4	-0.20549	0.0506227	O. sativa
LOC_Os03g60130.1	4	0.0562306	0.332756	O. sativa
LOC_Os03g60150.1	4	0.177643	-0.094258	O. sativa
LOC_Os03g60170.1	4	-0.297544	-0.287419	O. sativa
LOC_Os03g60340.1	4	0.37479	-0.119479	O. sativa
LOC_Os03g60350.1	4	0.649185	-0.214014	O. sativa
LOC_Os03g60370.1	4	-0.510416	-0.0643577	O. sativa
LOC_Os03g60390.1	4	-0.0700784	0.506178	O. sativa
LOC_Os03g60400.1	4	0.199087	-0.000236423	O. sativa
LOC_Os03g60430.2	4	0.203931	0.409046	O. sativa
LOC_Os03g60460.1	4	-0.290142	-0.184661	O. sativa
LOC_Os03g60480.1	4	-0.147677	0.483381	O. sativa
LOC_Os03g60509.1	4	-0.0450741	-0.201087	O. sativa
LOC_Os03g60530.1	4	0.340682	-0.356772	O. sativa
LOC_Os03g60550.1	4	-0.280628	0.0851313	O. sativa
LOC_Os03g60610.2	4	0.146221	0.284829	O. sativa
LOC_Os03g60620.1	4	0.180551	0.00616543	O. sativa
LOC_Os03g60650.1	4	0.357552	-0.641345	O. sativa
LOC_Os03g60700.1	4	0.0899814	0.333669	O. sativa
LOC_Os03g60710.1	4	-0.256098	0.332449	O. sativa
LOC_Os03g60720.1	4	0.117266	0.0198741	O. sativa
LOC_Os03g60740.1	4	-0.247348	0.221967	O. sativa
LOC_Os03g60780.1	4	0.679609	-0.308642	O. sativa
LOC_Os03g60820.1	4	-0.238881	0.424126	O. sativa
LOC_Os03g60840.1	4	-0.210218	-0.186999	O. sativa
LOC_Os03g60850.1	4	0.211035	-0.271789	O. sativa
LOC_Os03g60870.1	4	0.318361	-0.216916	O. sativa
LOC_Os03g60880.2	4	-0.259867	-0.107342	O. sativa
LOC_Os03g60910.1	4	-0.748201	0.0224281	O. sativa
LOC_Os03g60920.1	4	-0.0898855	-0.198836	O. sativa
LOC_Os03g60939.1	4	-0.0392594	-0.102295	O. sativa
LOC_Os03g61010.1	4	0.273565	-0.367052	O. sativa
LOC_Os03g61030.1	4	-0.278755	-0.368943	O. sativa
LOC_Os03g61050.1	4	0.0514865	-0.284977	O. sativa
LOC_Os03g61090.1	4	0.55921	0.122228	O. sativa
LOC_Os03g61120.1	4	-0.0843922	-0.0793542	O. sativa
LOC_Os03g61130.1	4	0.102612	0.0311053	O. sativa
LOC_Os03g61140.1	4	-0.560715	0.412192	O. sativa
LOC_Os03g61200.1	4	-0.457045	0.243266	O. sativa
LOC_Os03g61210.1	4	-0.0757273	0.32347	O. sativa
LOC_Os03g61220.1	4	-0.398433	-0.10235	O. sativa
LOC_Os03g61260.1	4	-0.0153692	0.0618275	O. sativa
LOC_Os03g61330.2	4	-0.230884	0.484125	O. sativa
LOC_Os03g61560.1	4	-0.0156816	-0.144783	O. sativa
LOC_Os03g61600.1	4	-0.0386028	-0.126662	O. sativa
LOC_Os03g61620.1	4	-0.344775	-0.204631	O. sativa
LOC_Os03g61630.2	4	0.396517	-1.16519	O. sativa
LOC_Os03g61640.1	4	0.127917	-0.536002	O. sativa
LOC_Os03g61670.1	4	-0.243271	0.127619	O. sativa
LOC_Os03g61680.1	4	0.169237	-0.610114	O. sativa
LOC_Os03g61710.1	4	-0.487514	-0.0492771	O. sativa
LOC_Os03g61720.1	4	-0.316624	-0.0967151	O. sativa
LOC_Os03g61730.1	4	-0.519374	-0.211568	O. sativa
LOC_Os03g61740.1	4	-0.0487032	0.411273	O. sativa
LOC_Os03g61760.1	4	-0.00776062	-0.1358	O. sativa
LOC_Os03g61790.1	4	0	0.30117	O. sativa
LOC_Os03g61800.2	4	-0.172467	0.273912	O. sativa
LOC_Os03g61810.1	4	-0.0436479	0.0909536	O. sativa
LOC_Os03g61920.1	4	-0.386279	-0.00816209	O. sativa
LOC_Os03g61930.1	4	0.211504	-0.0130275	O. sativa
LOC_Os03g61950.1	4	0.262113	-0.105387	O. sativa
LOC_Os03g61960.1	4	0.471268	-0.0390501	O. sativa
LOC_Os03g61970.1	4	0.300395	-0.0878067	O. sativa
LOC_Os03g61990.3	4	0.148677	-0.0424009	O. sativa
LOC_Os03g62060.1	4	1.3478	0.261719	O. sativa
LOC_Os03g62090.1	4	0.371412	-0.0859508	O. sativa
LOC_Os03g62110.2	4	0.00675737	0.1006	O. sativa
LOC_Os03g62170.1	4	-0.228651	-0.317631	O. sativa
LOC_Os03g62180.2	4	0.382753	-0.230106	O. sativa
LOC_Os03g62240.1	4	0.0525737	0.0179722	O. sativa
LOC_Os03g62250.1	4	-0.167945	0.0632867	O. sativa
LOC_Os03g62260.1	4	-0.306103	0.0851328	O. sativa
LOC_Os03g62340.1	4	0.421913	-0.494582	O. sativa
LOC_Os03g62370.1	4	-0.29895	-0.275179	O. sativa
LOC_Os03g62388.1	4	-0.343795	0.888792	O. sativa
LOC_Os03g62420.1	4	0.0599821	-0.171371	O. sativa
LOC_Os03g62490.1	4	-1.55293	0.346143	O. sativa
LOC_Os03g62500.1	4	-0.0984037	0.310188	O. sativa
LOC_Os03g62600.1	4	0.0646091	-0.0320412	O. sativa
LOC_Os03g62620.4	4	-0.128777	0.300105	O. sativa
LOC_Os03g62630.1	4	0.146497	-0.0968862	O. sativa
LOC_Os03g62640.2	4	-0.110932	0.224461	O. sativa
LOC_Os03g62650.1	4	-0.159356	-0.812262	O. sativa
LOC_Os03g62660.1	4	0.29956	-0.708673	O. sativa
LOC_Os03g62700.1	4	-0.231769	0.437157	O. sativa
LOC_Os03g62730.3	4	0.397335	0.313943	O. sativa
LOC_Os03g62740.1	4	0.00672586	0.0124337	O. sativa
LOC_Os03g62750.1	4	0.252387	-0.668595	O. sativa
LOC_Os03g62780.1	4	0.0745103	0.0496691	O. sativa
LOC_Os03g62790.1	4	0.195981	0.147718	O. sativa
LOC_Os03g62850.1	4	-0.169491	0.0711667	O. sativa
LOC_Os03g62910.2	4	0.111804	-0.192977	O. sativa
LOC_Os03g63020.1	4	0.0326472	0.778082	O. sativa
LOC_Os03g63140.1	4	0.128475	-0.412147	O. sativa
LOC_Os03g63150.2	4	-0.405141	-0.079127	O. sativa
LOC_Os03g63250.1	4	-0.0582986	0.0999331	O. sativa
LOC_Os03g63270.1	4	0.600593	-0.16607	O. sativa
LOC_Os03g63280.1	4	0.76033	0.993652	O. sativa
LOC_Os03g63310.1	4	1.03257	-0.148416	O. sativa
LOC_Os03g63330.1	4	0.370915	-0.018147	O. sativa
LOC_Os03g63360.1	4	-0.347047	-0.234349	O. sativa
LOC_Os03g63370.1	4	0.860018	-0.169191	O. sativa
LOC_Os03g63380.1	4	0.011557	-0.183282	O. sativa
LOC_Os03g63400.1	4	0.269367	0.0894267	O. sativa
LOC_Os03g63410.1	4	0.120016	0.118306	O. sativa
LOC_Os03g63420.1	4	-0.540568	0.180251	O. sativa
LOC_Os03g63430.1	4	-0.271782	0.18561	O. sativa
LOC_Os03g63450.1	4	0.0898855	1.08004	O. sativa
LOC_Os03g63480.1	4	0.599942	-0.149205	O. sativa
LOC_Os03g63500.1	4	-0.0246621	-0.640699	O. sativa
LOC_Os03g63520.1	4	0.0209596	0.0506451	O. sativa
LOC_Os03g63540.1	4	0.41043	-0.355753	O. sativa
LOC_Os03g63560.1	4	0.0230836	-0.0230836	O. sativa
LOC_Os03g63590.1	4	-0.0496104	-0.307083	O. sativa
LOC_Os03g63670.2	4	-0.146221	-0.112866	O. sativa
LOC_Os03g63680.1	4	0.182864	-0.312543	O. sativa
LOC_Os03g63710.1	4	0.429621	-0.067725	O. sativa
LOC_Os03g63730.1	4	-0.121991	0.720374	O. sativa
LOC_Os03g63750.1	4	-0.19605	0.00117114	O. sativa
LOC_Os03g63760.1	4	0.382049	-0.352179	O. sativa
LOC_Os03g63770.4	4	-0.36738	0.433614	O. sativa
LOC_Os03g63860.1	4	0.0480327	-0.0226474	O. sativa
LOC_Os03g63870.1	4	-0.205161	-0.590149	O. sativa
LOC_Os03g63910.1	4	-0.269607	-0.111928	O. sativa
LOC_Os03g63920.1	4	-0.116814	0.116814	O. sativa
LOC_Os03g63930.1	4	-0.439532	1.0064	O. sativa
LOC_Os03g63940.1	4	0.00328258	-0.687299	O. sativa
LOC_Os03g63950.1	4	-0.418244	-0.209324	O. sativa
LOC_Os03g63970.1	4	-0.112475	0.624925	O. sativa
LOC_Os03g64020.1	4	-0.354747	-0.141244	O. sativa
LOC_Os03g64050.1	4	0.310463	-0.352565	O. sativa
LOC_Os03g64070.1	4	0.449684	-0.812254	O. sativa
LOC_Os03g64110.1	4	-0.248624	0.0302004	O. sativa
LOC_Os03g64140.1	4	-0.0109711	-0.341838	O. sativa
LOC_Os03g64170.1	4	0.406951	-0.0904882	O. sativa
LOC_Os03g64190.1	4	-0.324351	0.0870221	O. sativa
LOC_Os03g64200.1	4	0.0484404	-0.480756	O. sativa
LOC_Os03g64210.1	4	0.239046	-0.404812	O. sativa
LOC_Os03g64280.1	4	-0.305808	-0.776341	O. sativa
LOC_Os03g64300.1	4	0.0867116	-0.271927	O. sativa
LOC_Os03g64320.1	4	0.0326732	-0.0953497	O. sativa
LOC_Os03g64350.1	4	-0.174412	0.0757281	O. sativa
LOC_Os03g64360.1	4	-0.0587093	-0.0105534	O. sativa
LOC_Os03g64400.1	4	-0.151154	-0.35522	O. sativa
LOC_Os04g01140.1	4	0.43752	-0.0329963	O. sativa
LOC_Os04g01230.1	4	-0.0960269	-0.301523	O. sativa
LOC_Os04g01240.1	4	0.0294438	0.190123	O. sativa
LOC_Os04g01290.1	4	0.251966	0.106204	O. sativa
LOC_Os04g01300.2	4	0.22039	-0.124006	O. sativa
LOC_Os04g01320.1	4	-0.251132	0.115249	O. sativa
LOC_Os04g01480.1	4	-0.036005	0.205286	O. sativa
LOC_Os04g01490.1	4	-0.201234	0.201234	O. sativa
LOC_Os04g01510.1	4	0.154975	-0.154975	O. sativa
LOC_Os04g01540.1	4	-0.238061	0.0816734	O. sativa
LOC_Os04g01590.1	4	0.678072	-0.678072	O. sativa
LOC_Os04g01710.1	4	-0.263034	0.332297	O. sativa
LOC_Os04g01740.1	4	0.544918	-0.0342228	O. sativa
LOC_Os04g01780.2	4	-0.254365	-0.306946	O. sativa
LOC_Os04g02000.1	4	0.159066	-0.0488836	O. sativa
LOC_Os04g02110.1	4	0.168271	-0.199058	O. sativa
LOC_Os04g02510.1	4	-0.0258786	-0.544134	O. sativa
LOC_Os04g02620.1	4	-0.167506	0.337431	O. sativa
LOC_Os04g02680.1	4	0.176157	-0.463439	O. sativa
LOC_Os04g02730.1	4	-0.37214	0.335716	O. sativa
LOC_Os04g02754.1	4	0.0806185	0.355481	O. sativa
LOC_Os04g02780.1	4	-0.505699	-0.170298	O. sativa
LOC_Os04g02820.1	4	0.0869107	-0.0190239	O. sativa
LOC_Os04g02870.1	4	-0.60921	0.280788	O. sativa
LOC_Os04g02880.1	4	0.326044	-0.0687462	O. sativa
LOC_Os04g02900.1	4	0.00732954	0.000682978	O. sativa
LOC_Os04g02910.1	4	0.29682	-0.199837	O. sativa
LOC_Os04g03796.1	4	0	1.03562	O. sativa
LOC_Os04g03810.1	4	-0.101598	0.172983	O. sativa
LOC_Os04g04020.1	4	0.0112067	-0.124442	O. sativa
LOC_Os04g04254.1	4	-0.176323	-0.384281	O. sativa
LOC_Os04g05030.1	4	0.0106867	0.446171	O. sativa
LOC_Os04g06520.1	4	-1.0973	0.0245409	O. sativa
LOC_Os04g06770.2	4	-0.00671543	-0.325712	O. sativa
LOC_Os04g07280.1	4	-0.076962	0.14285	O. sativa
LOC_Os04g08034.2	4	-0.0998112	-0.335126	O. sativa
LOC_Os04g08310.1	4	0.278301	-0.339413	O. sativa
LOC_Os04g08320.1	4	-0.0227201	-0.00844085	O. sativa
LOC_Os04g08350.1	4	0.0468864	0.154913	O. sativa
LOC_Os04g08740.1	4	-0.241621	-0.314077	O. sativa
LOC_Os04g09654.1	4	-0.269058	0.0187057	O. sativa
LOC_Os04g10240.1	4	-0.069348	0.396401	O. sativa
LOC_Os04g10350.1	4	1.4075	0.211406	O. sativa
LOC_Os04g10380.1	4	-0.0541921	0.12008	O. sativa
LOC_Os04g10460.1	4	0.182653	0.729884	O. sativa
LOC_Os04g10680.1	4	-0.0227853	-0.081946	O. sativa
LOC_Os04g11880.1	4	0	-0.617384	O. sativa
LOC_Os04g13470.1	4	-0.156303	0.156303	O. sativa
LOC_Os04g14150.1	4	0.623487	-0.390956	O. sativa
LOC_Os04g14510.2	4	0.015513	0.520869	O. sativa
LOC_Os04g14654.2	4	0.10218	-0.450517	O. sativa
LOC_Os04g14690.1	4	-0.415037	0.645335	O. sativa
LOC_Os04g14790.1	4	0.224215	-0.224215	O. sativa
LOC_Os04g15690.1	4	0.238787	0.0576061	O. sativa
LOC_Os04g15800.1	4	0.579782	-1.24536	O. sativa
LOC_Os04g15840.1	4	0.867896	0.208454	O. sativa
LOC_Os04g15920.1	4	0.965648	0.754244	O. sativa
LOC_Os04g16450.1	4	0.208863	0.0551303	O. sativa
LOC_Os04g16680.1	4	0.12292	-0.00772888	O. sativa
LOC_Os04g16940.1	4	-0.315723	0.362266	O. sativa
LOC_Os04g16970.1	4	0.0725125	-0.846745	O. sativa
LOC_Os04g17050.1	4	-1.41348	0.167631	O. sativa
LOC_Os04g17100.1	4	0.601641	0.408343	O. sativa
LOC_Os04g17700.1	4	0.171136	-0.157839	O. sativa
LOC_Os04g18010.1	4	-0.121991	-0.306467	O. sativa
LOC_Os04g18090.1	4	0.297836	-0.191903	O. sativa
LOC_Os04g18200.1	4	0.0616923	-0.0616923	O. sativa
LOC_Os04g19684.1	4	-0.357552	-0.181382	O. sativa
LOC_Os04g20164.1	4	-0.0398927	0.0524653	O. sativa
LOC_Os04g20220.1	4	-0.03575	0.0458447	O. sativa
LOC_Os04g20230.1	4	0.0703893	-0.00817393	O. sativa
LOC_Os04g20280.2	4	0.0995357	-0.431031	O. sativa
LOC_Os04g20330.1	4	0.0727563	0.241059	O. sativa
LOC_Os04g21110.1	4	-0.349746	-0.282214	O. sativa
LOC_Os04g21320.1	4	0.230864	0.051468	O. sativa
LOC_Os04g21950.1	4	-0.0506261	-0.317414	O. sativa
LOC_Os04g22360.1	4	0.037802	-0.87954	O. sativa
LOC_Os04g23180.1	4	0.0799039	-0.0799039	O. sativa
LOC_Os04g23210.1	4	0.0766213	0.143286	O. sativa
LOC_Os04g23820.1	4	-0.227874	-0.00910639	O. sativa
LOC_Os04g23890.2	4	-0.0506415	-0.342086	O. sativa
LOC_Os04g24110.1	4	0.0144632	0.0477522	O. sativa
LOC_Os04g24140.1	4	-0.223611	0.285482	O. sativa
LOC_Os04g24170.1	4	-0.283715	-0.220682	O. sativa
LOC_Os04g24180.1	4	-0.122256	0.0853333	O. sativa
LOC_Os04g24410.1	4	-0.159308	0.0519738	O. sativa
LOC_Os04g24430.1	4	-0.279382	0.0208494	O. sativa
LOC_Os04g24550.1	4	-0.226771	0.935116	O. sativa
LOC_Os04g24600.1	4	0.00900281	0.177813	O. sativa
LOC_Os04g24710.1	4	-0.768994	-0.350304	O. sativa
LOC_Os04g25370.1	4	0.241008	-0.766099	O. sativa
LOC_Os04g25400.2	4	-0.0450465	0.010695	O. sativa
LOC_Os04g25410.1	4	0.0906454	-0.171896	O. sativa
LOC_Os04g25440.1	4	-0.177331	0.042621	O. sativa
LOC_Os04g25550.1	4	-0.316272	0.0660354	O. sativa
LOC_Os04g25560.1	4	0.253119	0.00673071	O. sativa
LOC_Os04g26320.1	4	-0.734266	-0.109008	O. sativa
LOC_Os04g26834.1	4	0.00817393	0.487353	O. sativa
LOC_Os04g26841.1	4	-0.207641	0.00458631	O. sativa
LOC_Os04g26850.2	4	-0.0489096	-0.284828	O. sativa
LOC_Os04g26870.1	4	0.46215	0.290787	O. sativa
LOC_Os04g26910.1	4	0.39423	0.0815716	O. sativa
LOC_Os04g27060.1	4	-3.50696	-1.56629	O. sativa
LOC_Os04g27190.1	4	-0.738352	-0.290217	O. sativa
LOC_Os04g27860.1	4	0.0948592	0.0656055	O. sativa
LOC_Os04g28010.1	4	-0.323096	0.446478	O. sativa
LOC_Os04g28090.1	4	-0.501194	0.272925	O. sativa
LOC_Os04g28180.1	4	0.327611	0.239686	O. sativa
LOC_Os04g28250.1	4	-0.115477	0.244375	O. sativa
LOC_Os04g28420.1	4	0.994822	-0.326388	O. sativa
LOC_Os04g28620.1	4	-0.407727	0.113774	O. sativa
LOC_Os04g28990.1	4	-0.0646091	-0.00329498	O. sativa
LOC_Os04g29920.1	4	0.840522	-1.13791	O. sativa
LOC_Os04g30420.1	4	0.0794345	0.377251	O. sativa
LOC_Os04g30430.1	4	0.160465	-0.175731	O. sativa
LOC_Os04g30720.1	4	-0.0617762	0.459996	O. sativa
LOC_Os04g30760.1	4	-0.128266	0.352175	O. sativa
LOC_Os04g30780.1	4	0.313214	-0.16981	O. sativa
LOC_Os04g30890.1	4	-0.0747678	-0.0394033	O. sativa
LOC_Os04g30910.1	4	0.0114048	-0.126047	O. sativa
LOC_Os04g31000.1	4	-0.531613	0.720883	O. sativa
LOC_Os04g31010.1	4	0	-0.195497	O. sativa
LOC_Os04g31040.1	4	-0.2354	-0.00841685	O. sativa
LOC_Os04g31070.1	4	0.233941	-0.168187	O. sativa
LOC_Os04g31140.1	4	0.0412227	-1.60809	O. sativa
LOC_Os04g31190.1	4	-0.128008	-0.432293	O. sativa
LOC_Os04g31210.1	4	0.473931	-0.473931	O. sativa
LOC_Os04g31330.1	4	-0.0910109	-0.0350688	O. sativa
LOC_Os04g31340.1	4	-0.923285	0.140538	O. sativa
LOC_Os04g31390.1	4	-0.313965	0.718249	O. sativa
LOC_Os04g31520.1	4	0.571157	-0.999615	O. sativa
LOC_Os04g31620.1	4	-0.0679041	0.237829	O. sativa
LOC_Os04g31690.1	4	-0.647119	0.293482	O. sativa
LOC_Os04g31700.1	4	0.03827	-0.100777	O. sativa
LOC_Os04g31900.1	4	-0.400114	-0.116871	O. sativa
LOC_Os04g32010.1	4	0.407175	-0.241165	O. sativa
LOC_Os04g32030.1	4	0.288505	-0.313711	O. sativa
LOC_Os04g32050.1	4	-0.263243	0.150384	O. sativa
LOC_Os04g32150.1	4	-0.114742	0.16776	O. sativa
LOC_Os04g32270.1	4	-0.0774788	0.851712	O. sativa
LOC_Os04g32330.1	4	-0.203679	-0.0420074	O. sativa
LOC_Os04g32340.1	4	-0.263652	0.512473	O. sativa
LOC_Os04g32350.1	4	-0.232318	-0.741529	O. sativa
LOC_Os04g32460.1	4	-0.024391	0.139868	O. sativa
LOC_Os04g32490.2	4	-0.334419	0.117552	O. sativa
LOC_Os04g32540.1	4	-0.133088	-0.253493	O. sativa
LOC_Os04g32550.1	4	0.0794345	0.190806	O. sativa
LOC_Os04g32560.1	4	-0.152359	-0.15173	O. sativa
LOC_Os04g32580.1	4	0	1.07306	O. sativa
LOC_Os04g32590.1	4	-0.235531	0.137229	O. sativa
LOC_Os04g32650.1	4	-0.074547	0.0203106	O. sativa
LOC_Os04g32660.1	4	0.190103	-0.255457	O. sativa
LOC_Os04g32670.1	4	-0.214247	0.0324482	O. sativa
LOC_Os04g32690.1	4	-0.232523	-0.562938	O. sativa
LOC_Os04g32710.1	4	0.294261	-0.0953992	O. sativa
LOC_Os04g32850.1	4	-0.122912	-0.107878	O. sativa
LOC_Os04g32880.1	4	-0.474486	0.759888	O. sativa
LOC_Os04g32920.1	4	-0.0285692	2.14958	O. sativa
LOC_Os04g32950.1	4	0.359819	-0.0672237	O. sativa
LOC_Os04g33040.1	4	0.108934	-0.817279	O. sativa
LOC_Os04g33060.1	4	-0.463989	0.243344	O. sativa
LOC_Os04g33080.2	4	0.124024	0.688977	O. sativa
LOC_Os04g33110.2	4	-0.0212388	0.40163	O. sativa
LOC_Os04g33190.1	4	-0.0387183	-0.0323906	O. sativa
LOC_Os04g33200.1	4	-0.221324	0.593878	O. sativa
LOC_Os04g33210.1	4	-0.1731	0.1731	O. sativa
LOC_Os04g33220.1	4	-0.273483	-0.0884242	O. sativa
LOC_Os04g33280.1	4	-0.0466932	0.0220312	O. sativa
LOC_Os04g33370.1	4	0.236915	-0.185876	O. sativa
LOC_Os04g33390.1	4	0.969565	-0.533225	O. sativa
LOC_Os04g33420.1	4	0.199309	-0.187495	O. sativa
LOC_Os04g33440.2	4	-0.18474	-0.057621	O. sativa
LOC_Os04g33450.1	4	0.1453	-0.0797112	O. sativa
LOC_Os04g33460.1	4	-0.417235	0.0276426	O. sativa
LOC_Os04g33480.1	4	-0.180121	-0.356262	O. sativa
LOC_Os04g33610.1	4	-0.603535	-0.0849655	O. sativa
LOC_Os04g33630.1	4	0.195879	-0.0356767	O. sativa
LOC_Os04g33660.2	4	-0.0581518	0.162175	O. sativa
LOC_Os04g33690.1	4	0.34816	-0.0361243	O. sativa
LOC_Os04g33740.1	4	-0.108706	0.162927	O. sativa
LOC_Os04g33780.1	4	0.157656	-0.503431	O. sativa
LOC_Os04g33830.1	4	0.317348	0.120355	O. sativa
LOC_Os04g33940.1	4	-0.0357846	-0.285191	O. sativa
LOC_Os04g33990.1	4	0.0583829	-0.0669449	O. sativa
LOC_Os04g34100.1	4	-0.0820711	0.177967	O. sativa
LOC_Os04g34240.1	4	0.436387	-0.00209476	O. sativa
LOC_Os04g34450.1	4	0.130998	-0.130998	O. sativa
LOC_Os04g34460.1	4	0.0118497	1.00891	O. sativa
LOC_Os04g34600.1	4	-0.736461	-0.00823721	O. sativa
LOC_Os04g34620.1	4	-0.231326	-0.502159	O. sativa
LOC_Os04g34930.1	4	-0.256775	0.744569	O. sativa
LOC_Os04g34940.1	4	-0.370458	-0.252068	O. sativa
LOC_Os04g34976.2	4	-0.149143	-1.03806	O. sativa
LOC_Os04g35060.1	4	0.0183785	0.586484	O. sativa
LOC_Os04g35080.1	4	-0.169925	-0.152955	O. sativa
LOC_Os04g35090.1	4	0.533155	-0.0903445	O. sativa
LOC_Os04g35100.1	4	0.439765	0.22766	O. sativa
LOC_Os04g35180.2	4	-0.0454327	-0.0513136	O. sativa
LOC_Os04g35190.1	4	0.221664	-0.199502	O. sativa
LOC_Os04g35240.1	4	0.236352	-0.192364	O. sativa
LOC_Os04g35280.1	4	-0.0519011	-0.196919	O. sativa
LOC_Os04g35290.1	4	-0.132755	-0.6294	O. sativa
LOC_Os04g35300.1	4	0.411285	0.00465129	O. sativa
LOC_Os04g35410.1	4	0.269577	-0.470095	O. sativa
LOC_Os04g35480.1	4	0.160465	-0.826046	O. sativa
LOC_Os04g35520.2	4	0.0874628	-0.681386	O. sativa
LOC_Os04g35560.1	4	-0.542149	0.802212	O. sativa
LOC_Os04g35570.1	4	0.324904	-0.377617	O. sativa
LOC_Os04g35700.1	4	-0.280977	-0.237372	O. sativa
LOC_Os04g35760.1	4	-0.461195	0.504522	O. sativa
LOC_Os04g35780.1	4	0.145263	-0.0243382	O. sativa
LOC_Os04g35840.1	4	0.538975	-0.193452	O. sativa
LOC_Os04g35900.1	4	0.0653617	-0.108026	O. sativa
LOC_Os04g35910.1	4	-0.415037	0.813257	O. sativa
LOC_Os04g35920.2	4	-0.237943	0.483056	O. sativa
LOC_Os04g36040.1	4	0.349646	-0.416433	O. sativa
LOC_Os04g36050.1	4	0.0873425	-0.335357	O. sativa
LOC_Os04g36054.1	4	0.433653	0.0447703	O. sativa
LOC_Os04g36062.1	4	0.453212	-0.107168	O. sativa
LOC_Os04g36070.1	4	-0.39626	-0.339217	O. sativa
LOC_Os04g36620.1	4	-0.154921	-0.0309829	O. sativa
LOC_Os04g36660.1	4	-0.193068	0.0448769	O. sativa
LOC_Os04g36700.1	4	-0.555117	0.13913	O. sativa
LOC_Os04g36720.1	4	0.0584674	0.195054	O. sativa
LOC_Os04g36760.1	4	0.265632	-0.322424	O. sativa
LOC_Os04g36800.1	4	-0.427344	-0.0821718	O. sativa
LOC_Os04g36810.1	4	0.143966	-0.36175	O. sativa
LOC_Os04g36859.1	4	0.0117134	-0.0962912	O. sativa
LOC_Os04g36890.1	4	0.544321	-1.04603	O. sativa
LOC_Os04g37480.1	4	0.536213	-0.641485	O. sativa
LOC_Os04g37500.1	4	0.319212	0.123675	O. sativa
LOC_Os04g37550.1	4	0	0.22741	O. sativa
LOC_Os04g37580.1	4	-0.470451	0.259884	O. sativa
LOC_Os04g37619.1	4	0.195635	0.00436858	O. sativa
LOC_Os04g37670.1	4	0.291463	-1.27804	O. sativa
LOC_Os04g37690.1	4	-0.126583	0.516827	O. sativa
LOC_Os04g37710.1	4	0.532774	0.0630357	O. sativa
LOC_Os04g37820.1	4	0.430634	0.488747	O. sativa
LOC_Os04g37904.1	4	0.00639777	-0.338973	O. sativa
LOC_Os04g37920.1	4	0.0660892	0.101262	O. sativa
LOC_Os04g37950.1	4	0.107983	0.665165	O. sativa
LOC_Os04g38026.1	4	0.0859001	0.139867	O. sativa
LOC_Os04g38220.1	4	0.252595	0.0261214	O. sativa
LOC_Os04g38260.1	4	-0.224873	0.348256	O. sativa
LOC_Os04g38290.1	4	-0.449803	-0.0259305	O. sativa
LOC_Os04g38310.1	4	0.174174	-0.00890948	O. sativa
LOC_Os04g38330.1	4	-0.0316316	0.0179567	O. sativa
LOC_Os04g38340.1	4	-0.0731664	0.381289	O. sativa
LOC_Os04g38390.1	4	0.0847576	-0.118181	O. sativa
LOC_Os04g38410.1	4	0.479741	-0.0307986	O. sativa
LOC_Os04g38450.1	4	-0.624229	0.29975	O. sativa
LOC_Os04g38480.1	4	-0.0320886	0.107116	O. sativa
LOC_Os04g38530.1	4	-0.495769	0.465267	O. sativa
LOC_Os04g38570.1	4	0.086218	-0.433681	O. sativa
LOC_Os04g38600.1	4	-0.219599	0.20833	O. sativa
LOC_Os04g38620.1	4	0.641546	-0.771181	O. sativa
LOC_Os04g38640.1	4	-0.151365	-0.0238123	O. sativa
LOC_Os04g38680.1	4	-0.172181	0.32348	O. sativa
LOC_Os04g38750.1	4	0.0853032	-0.117177	O. sativa
LOC_Os04g38850.1	4	-0.422455	0.142547	O. sativa
LOC_Os04g38870.3	4	0.368539	-0.0831652	O. sativa
LOC_Os04g38900.1	4	-1.26631	-0.0161322	O. sativa
LOC_Os04g38940.1	4	0.133856	-0.0183785	O. sativa
LOC_Os04g38950.1	4	0.151488	-0.345339	O. sativa
LOC_Os04g38970.2	4	-0.317615	0.103836	O. sativa
LOC_Os04g39020.1	4	0.455255	-0.342361	O. sativa
LOC_Os04g39040.1	4	-0.249291	0.0489923	O. sativa
LOC_Os04g39150.1	4	0.289375	-0.217539	O. sativa
LOC_Os04g39190.1	4	-0.105322	-1.04076	O. sativa
LOC_Os04g39210.1	4	-0.0857299	-0.230216	O. sativa
LOC_Os04g39240.1	4	0.207805	0.632492	O. sativa
LOC_Os04g39270.1	4	-0.0198996	-0.0292481	O. sativa
LOC_Os04g39410.1	4	-0.297096	-0.22281	O. sativa
LOC_Os04g39420.1	4	-0.584963	-0.590887	O. sativa
LOC_Os04g39440.1	4	-0.284453	-0.484221	O. sativa
LOC_Os04g39489.1	4	0.0586542	-0.207177	O. sativa
LOC_Os04g39560.1	4	0.0106179	0.250216	O. sativa
LOC_Os04g39610.1	4	0.298931	-0.0715206	O. sativa
LOC_Os04g39629.1	4	-0.233364	0.0634385	O. sativa
LOC_Os04g39660.1	4	0.00660273	-0.33044	O. sativa
LOC_Os04g39700.1	4	0.517259	-0.179108	O. sativa
LOC_Os04g39840.1	4	-0.131245	0.453173	O. sativa
LOC_Os04g39864.1	4	0.40952	0.0782733	O. sativa
LOC_Os04g39880.1	4	0.458952	-0.125826	O. sativa
LOC_Os04g39900.1	4	0.288874	0.0189095	O. sativa
LOC_Os04g40040.1	4	-0.00381273	-0.139656	O. sativa
LOC_Os04g40060.1	4	-0.341405	0.280005	O. sativa
LOC_Os04g40090.1	4	-0.242906	-0.0811789	O. sativa
LOC_Os04g40150.1	4	0.587839	-0.557969	O. sativa
LOC_Os04g40180.1	4	-0.581896	-0.186157	O. sativa
LOC_Os04g40300.1	4	-0.247438	0.878943	O. sativa
LOC_Os04g40320.1	4	-0.195724	0.623146	O. sativa
LOC_Os04g40400.1	4	0.178337	0.00315715	O. sativa
LOC_Os04g40420.1	4	-0.338525	-1.13721	O. sativa
LOC_Os04g40510.1	4	0.372446	-0.735016	O. sativa
LOC_Os04g40520.1	4	-0.13714	0.778575	O. sativa
LOC_Os04g40660.1	4	0.169687	-0.0985258	O. sativa
LOC_Os04g40730.1	4	-0.103606	0.58264	O. sativa
LOC_Os04g40740.1	4	0.0235547	0.0378458	O. sativa
LOC_Os04g40830.1	4	0.191426	-0.48534	O. sativa
LOC_Os04g40840.1	4	-0.0139392	-0.196421	O. sativa
LOC_Os04g40850.1	4	-0.499085	0.0409622	O. sativa
LOC_Os04g40860.1	4	0.122619	-0.220651	O. sativa
LOC_Os04g40870.1	4	-0.156342	0.316807	O. sativa
LOC_Os04g40874.1	4	-0.0494022	0.225928	O. sativa
LOC_Os04g40910.1	4	0.0384741	-0.389697	O. sativa
LOC_Os04g40950.1	4	-0.773015	0.0165332	O. sativa
LOC_Os04g41020.1	4	-0.140481	-0.601207	O. sativa
LOC_Os04g41030.1	4	-0.116142	0.171127	O. sativa
LOC_Os04g41100.4	4	0.116548	0.147694	O. sativa
LOC_Os04g41260.1	4	-0.367732	-0.0129401	O. sativa
LOC_Os04g41340.1	4	0.193066	0.0541994	O. sativa
LOC_Os04g41460.1	4	1.01875	-0.158387	O. sativa
LOC_Os04g41470.1	4	0.172355	-0.264933	O. sativa
LOC_Os04g41490.1	4	-0.172837	0.3217	O. sativa
LOC_Os04g41500.2	4	-0.233672	-0.995809	O. sativa
LOC_Os04g41540.1	4	0.545434	0.536715	O. sativa
LOC_Os04g41560.2	4	-0.158646	-0.0704347	O. sativa
LOC_Os04g41620.1	4	0.134165	0.597963	O. sativa
LOC_Os04g41680.1	4	-0.023459	1.56403	O. sativa
LOC_Os04g41810.1	4	0.647531	-0.227771	O. sativa
LOC_Os04g41830.1	4	0.180572	-0.180572	O. sativa
LOC_Os04g41900.1	4	-0.0557878	0.865422	O. sativa
LOC_Os04g41910.1	4	0.0810147	-0.149546	O. sativa
LOC_Os04g41950.1	4	-0.227893	-0.453039	O. sativa
LOC_Os04g41960.1	4	-0.614178	0.446784	O. sativa
LOC_Os04g41970.1	4	0.599913	1.35226	O. sativa
LOC_Os04g42000.1	4	-0.0194699	-0.0631552	O. sativa
LOC_Os04g42010.1	4	0.194573	-0.1761	O. sativa
LOC_Os04g42020.1	4	0.360618	-0.0560799	O. sativa
LOC_Os04g42090.3	4	0.262472	0.0531149	O. sativa
LOC_Os04g42095.1	4	0.214982	-0.0187583	O. sativa
LOC_Os04g42100.1	4	0.248821	0.287562	O. sativa
LOC_Os04g42140.1	4	-0.00537317	-0.00558071	O. sativa
LOC_Os04g42250.2	4	0.231778	-0.18845	O. sativa
LOC_Os04g42270.2	4	0.360202	-0.0758435	O. sativa
LOC_Os04g42290.1	4	-0.10758	-0.449477	O. sativa
LOC_Os04g42320.1	4	-0.250933	-0.287487	O. sativa
LOC_Os04g42330.1	4	-0.249978	0.335426	O. sativa
LOC_Os04g42370.1	4	0.14835	-0.0939027	O. sativa
LOC_Os04g42380.1	4	0.546743	0.260612	O. sativa
LOC_Os04g42420.1	4	0.0964206	0.37547	O. sativa
LOC_Os04g42430.2	4	0.15716	0.183677	O. sativa
LOC_Os04g42470.1	4	-0.607744	0.32852	O. sativa
LOC_Os04g42520.1	4	-0.462627	0.937307	O. sativa
LOC_Os04g42580.1	4	-0.39126	0.139528	O. sativa
LOC_Os04g42600.2	4	0.192645	0.137158	O. sativa
LOC_Os04g42610.1	4	-0.00575927	0.637264	O. sativa
LOC_Os04g42620.1	4	0.213707	-0.000846034	O. sativa
LOC_Os04g42670.1	4	0.231523	-0.102626	O. sativa
LOC_Os04g42700.1	4	0.653631	0.142574	O. sativa
LOC_Os04g42770.1	4	0.356935	0.343505	O. sativa
LOC_Os04g42784.1	4	-0.385891	-0.20847	O. sativa
LOC_Os04g42800.1	4	-0.16753	0.22454	O. sativa
LOC_Os04g42840.1	4	-0.0996494	-0.00987234	O. sativa
LOC_Os04g42860.1	4	0.378512	0.166484	O. sativa
LOC_Os04g42870.2	4	-0.124958	0.343493	O. sativa
LOC_Os04g42910.1	4	0.24591	0.251028	O. sativa
LOC_Os04g42920.1	4	-0.00466138	0.239578	O. sativa
LOC_Os04g42930.1	4	0.00963728	0.0340841	O. sativa
LOC_Os04g43070.1	4	0.775205	0.0179636	O. sativa
LOC_Os04g43130.1	4	-0.107393	0.131567	O. sativa
LOC_Os04g43140.1	4	0.0890835	-0.523104	O. sativa
LOC_Os04g43150.2	4	-0.0179219	-0.241165	O. sativa
LOC_Os04g43200.1	4	0.152003	-0.352608	O. sativa
LOC_Os04g43220.1	4	-0.31366	-0.222722	O. sativa
LOC_Os04g43230.1	4	0.246438	-0.614478	O. sativa
LOC_Os04g43300.1	4	0.220266	0.148229	O. sativa
LOC_Os04g43410.1	4	0.117652	-0.75677	O. sativa
LOC_Os04g43420.1	4	-0.79447	-0.152181	O. sativa
LOC_Os04g43490.1	4	0.514041	-0.0504733	O. sativa
LOC_Os04g43650.2	4	0.124151	0.212293	O. sativa
LOC_Os04g43670.1	4	0.537151	-0.482474	O. sativa
LOC_Os04g43690.1	4	-0.149747	-0.353315	O. sativa
LOC_Os04g43760.1	4	0.433382	0.116299	O. sativa
LOC_Os04g43800.1	4	0.576872	0.0327592	O. sativa
LOC_Os04g43916.1	4	0.213819	0.0911268	O. sativa
LOC_Os04g43922.1	4	-0.753839	-0.0359429	O. sativa
LOC_Os04g43990.1	4	0.0248034	0.541176	O. sativa
LOC_Os04g44060.1	4	0.44638	-0.310874	O. sativa
LOC_Os04g44110.1	4	0.0801703	0.190684	O. sativa
LOC_Os04g44150.1	4	0.295456	-0.264954	O. sativa
LOC_Os04g44240.1	4	0.522227	-0.092316	O. sativa
LOC_Os04g44320.1	4	-0.131245	-0.25246	O. sativa
LOC_Os04g44400.1	4	0.0921182	-0.199033	O. sativa
LOC_Os04g44410.1	4	-0.303616	-0.405335	O. sativa
LOC_Os04g44430.1	4	-0.458955	-0.038184	O. sativa
LOC_Os04g44510.1	4	0.4485	0.0720304	O. sativa
LOC_Os04g44530.1	4	0.318822	0.278534	O. sativa
LOC_Os04g44560.1	4	0.139275	0.0798799	O. sativa
LOC_Os04g44590.2	4	-0.233888	-0.283876	O. sativa
LOC_Os04g44610.1	4	0.25052	-0.0817654	O. sativa
LOC_Os04g44710.1	4	0.0285692	-0.312362	O. sativa
LOC_Os04g44750.1	4	-0.171953	-0.0418266	O. sativa
LOC_Os04g44800.1	4	0	-0.0636161	O. sativa
LOC_Os04g44820.1	4	0.272015	-0.137304	O. sativa
LOC_Os04g44830.1	4	0.106915	-0.046189	O. sativa
LOC_Os04g44840.1	4	0.0255351	0.173327	O. sativa
LOC_Os04g44870.1	4	0.267696	0.109745	O. sativa
LOC_Os04g44950.1	4	-0.0183785	-0.425228	O. sativa
LOC_Os04g45040.3	4	-0.0116582	0.0907298	O. sativa
LOC_Os04g45070.1	4	-0.112856	-0.0940046	O. sativa
LOC_Os04g45090.2	4	0.0550636	0.069874	O. sativa
LOC_Os04g45190.3	4	0.153246	-0.698242	O. sativa
LOC_Os04g45200.1	4	-0.217098	-0.0533538	O. sativa
LOC_Os04g45210.1	4	0.308382	0.0493473	O. sativa
LOC_Os04g45290.1	4	0.600355	0.022643	O. sativa
LOC_Os04g45470.1	4	0.141394	0.0905528	O. sativa
LOC_Os04g45480.1	4	0.729911	0.451584	O. sativa
LOC_Os04g45490.1	4	0.544753	-0.00291277	O. sativa
LOC_Os04g45580.1	4	0.100057	0.617462	O. sativa
LOC_Os04g45600.1	4	0.459432	-0.18424	O. sativa
LOC_Os04g45650.2	4	0.170607	-0.446642	O. sativa
LOC_Os04g45670.1	4	-0.0421695	0.811872	O. sativa
LOC_Os04g45720.1	4	-0.0271361	-0.111026	O. sativa
LOC_Os04g45750.1	4	0.200387	-0.232688	O. sativa
LOC_Os04g45800.1	4	0.0861007	-0.160448	O. sativa
LOC_Os04g45900.1	4	0.576298	0.0564934	O. sativa
LOC_Os04g45910.1	4	0.180342	0.0766457	O. sativa
LOC_Os04g45930.3	4	-0.254608	0.226863	O. sativa
LOC_Os04g45940.1	4	-0.190684	-0.332878	O. sativa
LOC_Os04g45970.1	4	-0.116459	0.00797988	O. sativa
LOC_Os04g45990.1	4	-0.123872	0.192913	O. sativa
LOC_Os04g46010.1	4	-0.260323	0.0635549	O. sativa
LOC_Os04g46020.1	4	0.0344884	0.629721	O. sativa
LOC_Os04g46050.1	4	-0.0443941	-0.0570511	O. sativa
LOC_Os04g46130.1	4	0.185556	0.330176	O. sativa
LOC_Os04g46180.1	4	-0.145605	0.636994	O. sativa
LOC_Os04g46280.1	4	-0.933766	-6.67744e-05	O. sativa
LOC_Os04g46310.1	4	0.193581	-0.419376	O. sativa
LOC_Os04g46390.2	4	-0.4108	-0.0060538	O. sativa
LOC_Os04g46450.1	4	-0.0451349	-0.451052	O. sativa
LOC_Os04g46460.2	4	-0.130787	0.658887	O. sativa
LOC_Os04g46480.1	4	0.0593785	2.04974	O. sativa
LOC_Os04g46620.1	4	0.162043	0.0690846	O. sativa
LOC_Os04g46750.1	4	-0.777608	0.342671	O. sativa
LOC_Os04g46830.1	4	0.485772	-0.399462	O. sativa
LOC_Os04g46880.1	4	0.0533405	-0.131343	O. sativa
LOC_Os04g46892.1	4	-0.306208	0.0924283	O. sativa
LOC_Os04g46894.1	4	-0.148208	0.139734	O. sativa
LOC_Os04g46940.1	4	-0.17724	-0.146137	O. sativa
LOC_Os04g46960.1	4	-0.451293	0.166388	O. sativa
LOC_Os04g46990.1	4	0.626108	0.0802642	O. sativa
LOC_Os04g47020.2	4	-0.128515	0.00734142	O. sativa
LOC_Os04g47120.1	4	0.59038	-0.0971864	O. sativa
LOC_Os04g47180.1	4	-0.170764	0.659352	O. sativa
LOC_Os04g47220.1	4	0.28153	0.0714985	O. sativa
LOC_Os04g47240.1	4	0.0754757	-0.165113	O. sativa
LOC_Os04g47250.1	4	0.186903	-0.0169783	O. sativa
LOC_Os04g47270.1	4	-0.415037	-0.47478	O. sativa
LOC_Os04g47310.1	4	0.217905	-0.880367	O. sativa
LOC_Os04g47370.1	4	-0.226276	0.532084	O. sativa
LOC_Os04g47480.1	4	-0.0404143	-0.0954692	O. sativa
LOC_Os04g47520.1	4	0.265124	-0.0360553	O. sativa
LOC_Os04g47690.1	4	-0.0441794	0.179175	O. sativa
LOC_Os04g47830.1	4	-0.0455147	-0.579446	O. sativa
LOC_Os04g47860.2	4	0.146418	0.152635	O. sativa
LOC_Os04g47870.1	4	0.0262441	0.0166114	O. sativa
LOC_Os04g47970.1	4	0.0603726	-0.288814	O. sativa
LOC_Os04g48010.2	4	-0.294783	0.233382	O. sativa
LOC_Os04g48050.1	4	-0.205876	0.183961	O. sativa
LOC_Os04g48130.1	4	0.247928	-0.571765	O. sativa
LOC_Os04g48140.1	4	0.36257	0.534336	O. sativa
LOC_Os04g48160.1	4	0.507007	0.274221	O. sativa
LOC_Os04g48200.1	4	0.653374	-0.21418	O. sativa
LOC_Os04g48230.1	4	0.231372	-0.339104	O. sativa
LOC_Os04g48390.1	4	-0.0968024	0.053475	O. sativa
LOC_Os04g48410.1	4	-0.0320338	-0.339654	O. sativa
LOC_Os04g48416.1	4	-0.0466035	-0.175158	O. sativa
LOC_Os04g48520.1	4	-0.368539	0.561184	O. sativa
LOC_Os04g48730.1	4	-0.124179	-0.443909	O. sativa
LOC_Os04g48750.1	4	0.303643	-0.0739083	O. sativa
LOC_Os04g48760.1	4	0.274926	-0.214554	O. sativa
LOC_Os04g48770.2	4	-0.395929	0.332313	O. sativa
LOC_Os04g48790.1	4	-0.0362809	-0.000142493	O. sativa
LOC_Os04g48840.1	4	0.378297	-0.0575038	O. sativa
LOC_Os04g48870.1	4	0.638402	-0.0194919	O. sativa
LOC_Os04g48880.1	4	0.808844	0.227344	O. sativa
LOC_Os04g48940.2	4	-0.963208	-0.036792	O. sativa
LOC_Os04g49060.1	4	0.255461	-0.102814	O. sativa
LOC_Os04g49110.1	4	0.349334	0.412506	O. sativa
LOC_Os04g49350.1	4	0.0279505	-0.318781	O. sativa
LOC_Os04g49410.1	4	0.248576	-1.16519	O. sativa
LOC_Os04g49420.1	4	0.259455	-0.0901734	O. sativa
LOC_Os04g49430.1	4	-0.0840643	0.537782	O. sativa
LOC_Os04g49450.1	4	1.14439	-1.98685	O. sativa
LOC_Os04g49510.1	4	0.0808583	0.0627326	O. sativa
LOC_Os04g49530.1	4	0.288345	-0.669436	O. sativa
LOC_Os04g49560.1	4	0.191048	-0.191048	O. sativa
LOC_Os04g49570.2	4	0.098915	0.125791	O. sativa
LOC_Os04g49580.1	4	-0.368645	-0.0548545	O. sativa
LOC_Os04g49610.1	4	-0.00887815	-0.268417	O. sativa
LOC_Os04g49890.1	4	-0.807926	0.319867	O. sativa
LOC_Os04g49954.1	4	0.0331669	-0.165162	O. sativa
LOC_Os04g49960.1	4	0.245756	-0.463661	O. sativa
LOC_Os04g49990.1	4	0.178501	-0.484309	O. sativa
LOC_Os04g50110.1	4	-0.390855	0.00215788	O. sativa
LOC_Os04g50204.1	4	0.342738	-0.142334	O. sativa
LOC_Os04g50216.1	4	0.450443	-0.0593601	O. sativa
LOC_Os04g50660.1	4	-0.194728	0.374212	O. sativa
LOC_Os04g50700.1	4	0.17585	-0.0196742	O. sativa
LOC_Os04g50790.1	4	-0.148863	0.648217	O. sativa
LOC_Os04g50860.1	4	-0.494765	0.0688798	O. sativa
LOC_Os04g50864.1	4	-0.134301	0.117999	O. sativa
LOC_Os04g50890.1	4	0.361188	-0.113666	O. sativa
LOC_Os04g50960.1	4	-0.236537	-1.01469	O. sativa
LOC_Os04g50970.1	4	-0.279352	-0.228131	O. sativa
LOC_Os04g50990.1	4	0.596609	-0.231238	O. sativa
LOC_Os04g51120.1	4	0.194945	0.0910575	O. sativa
LOC_Os04g51150.1	4	-1.78214	0.400772	O. sativa
LOC_Os04g51160.1	4	-2.65916	0.43429	O. sativa
LOC_Os04g51180.1	4	0.125531	-0.344066	O. sativa
LOC_Os04g51240.1	4	-0.427212	-0.0088869	O. sativa
LOC_Os04g51270.1	4	0.0216951	0.132386	O. sativa
LOC_Os04g51280.1	4	-0.652077	0.486828	O. sativa
LOC_Os04g51290.1	4	-0.650416	0.295751	O. sativa
LOC_Os04g51300.1	4	-0.163084	0.0810198	O. sativa
LOC_Os04g51310.1	4	-0.215389	0.808214	O. sativa
LOC_Os04g51330.1	4	0.0360693	0.304767	O. sativa
LOC_Os04g51340.1	4	0.196539	-0.553278	O. sativa
LOC_Os04g51350.1	4	-0.321006	0.0324365	O. sativa
LOC_Os04g51370.1	4	0.0307186	0.0917035	O. sativa
LOC_Os04g51390.1	4	0.247093	0.136611	O. sativa
LOC_Os04g51400.2	4	0.0946813	0.31513	O. sativa
LOC_Os04g51460.1	4	0.494425	0.406442	O. sativa
LOC_Os04g51520.1	4	0.754888	-0.878876	O. sativa
LOC_Os04g51560.1	4	0.285402	0.307422	O. sativa
LOC_Os04g51580.2	4	-0.0198085	0.154738	O. sativa
LOC_Os04g51610.1	4	0.229514	0.0225588	O. sativa
LOC_Os04g51630.1	4	0.495989	-0.0380959	O. sativa
LOC_Os04g51690.1	4	0.112232	-0.0301305	O. sativa
LOC_Os04g51710.1	4	0.159692	-0.112934	O. sativa
LOC_Os04g51780.1	4	0.0687128	-0.426475	O. sativa
LOC_Os04g51792.1	4	-0.318822	0.038619	O. sativa
LOC_Os04g51880.1	4	-0.172224	0.479202	O. sativa
LOC_Os04g51900.1	4	-0.508147	0.643076	O. sativa
LOC_Os04g51940.1	4	-1.44317	0.682462	O. sativa
LOC_Os04g51950.1	4	0.177459	0.110118	O. sativa
LOC_Os04g51960.1	4	-0.165692	-0.179888	O. sativa
LOC_Os04g51970.2	4	-0.338416	1.07163	O. sativa
LOC_Os04g51990.1	4	0.277534	0.444063	O. sativa
LOC_Os04g52000.1	4	-0.0707731	-0.139587	O. sativa
LOC_Os04g52020.1	4	-0.0237161	-0.0506313	O. sativa
LOC_Os04g52040.1	4	0.00678917	-0.240529	O. sativa
LOC_Os04g52100.1	4	-0.533563	0.428517	O. sativa
LOC_Os04g52120.1	4	0.0046019	0.174623	O. sativa
LOC_Os04g52130.1	4	-0.0970378	-0.0516031	O. sativa
LOC_Os04g52164.1	4	0.293489	0.189553	O. sativa
LOC_Os04g52180.1	4	-0.137504	0.906178	O. sativa
LOC_Os04g52230.1	4	0.0150282	0.646731	O. sativa
LOC_Os04g52250.1	4	-0.679369	-0.122817	O. sativa
LOC_Os04g52260.1	4	-0.594769	-0.0627945	O. sativa
LOC_Os04g52270.1	4	0.180741	0.0848794	O. sativa
LOC_Os04g52320.1	4	0.063128	0.201467	O. sativa
LOC_Os04g52361.1	4	0.245432	0.345822	O. sativa
LOC_Os04g52370.1	4	-0.0614005	0.416165	O. sativa
LOC_Os04g52390.1	4	-0.742109	0.640664	O. sativa
LOC_Os04g52400.1	4	0.116365	0.0126772	O. sativa
LOC_Os04g52450.1	4	-0.0566576	0.135975	O. sativa
LOC_Os04g52460.1	4	0.128509	0.0510811	O. sativa
LOC_Os04g52500.1	4	-0.132374	-0.109987	O. sativa
LOC_Os04g52540.1	4	-0.267564	-0.53897	O. sativa
LOC_Os04g52600.1	4	-0.347485	0.37386	O. sativa
LOC_Os04g52660.1	4	-0.375686	-0.231613	O. sativa
LOC_Os04g52690.3	4	-0.276604	-0.435663	O. sativa
LOC_Os04g52710.1	4	-0.0874628	0.155943	O. sativa
LOC_Os04g52730.1	4	0.369606	0.52158	O. sativa
LOC_Os04g52760.1	4	0.255779	-0.0226285	O. sativa
LOC_Os04g52830.1	4	0.395794	0.144069	O. sativa
LOC_Os04g52840.1	4	0.0399664	-0.0894351	O. sativa
LOC_Os04g52850.1	4	-0.200913	1.16873	O. sativa
LOC_Os04g52860.1	4	0.38448	-1.38448	O. sativa
LOC_Os04g52870.1	4	-0.0489096	0.246849	O. sativa
LOC_Os04g52890.1	4	0.180082	0.364914	O. sativa
LOC_Os04g52940.1	4	0.327295	0.517731	O. sativa
LOC_Os04g52960.1	4	0.0847529	-0.176847	O. sativa
LOC_Os04g53190.2	4	1.29385	0.490426	O. sativa
LOC_Os04g53195.1	4	1.38728	0.0953821	O. sativa
LOC_Os04g53210.1	4	-0.199179	0.199179	O. sativa
LOC_Os04g53220.1	4	0.110183	-0.368716	O. sativa
LOC_Os04g53230.1	4	-0.0122066	-0.0975203	O. sativa
LOC_Os04g53240.4	4	-0.465996	0.232846	O. sativa
LOC_Os04g53310.1	4	0.212335	0.048658	O. sativa
LOC_Os04g53350.1	4	0.202263	-0.231292	O. sativa
LOC_Os04g53370.1	4	1.09889	0.301994	O. sativa
LOC_Os04g53440.1	4	0.15982	-0.0826709	O. sativa
LOC_Os04g53490.1	4	-0.0312961	0.104414	O. sativa
LOC_Os04g53530.1	4	-0.429865	-0.238514	O. sativa
LOC_Os04g53540.3	4	0.160465	-0.635067	O. sativa
LOC_Os04g53620.1	4	0.697213	-0.234241	O. sativa
LOC_Os04g53670.1	4	0.263733	0.0430514	O. sativa
LOC_Os04g53690.1	4	0.145093	-0.738339	O. sativa
LOC_Os04g53740.1	4	0.0286502	0.0350377	O. sativa
LOC_Os04g53760.1	4	0.238242	-0.407537	O. sativa
LOC_Os04g53770.1	4	-0.439083	0.98928	O. sativa
LOC_Os04g53930.1	4	0.400139	0.460227	O. sativa
LOC_Os04g53950.1	4	0.502154	0.34159	O. sativa
LOC_Os04g54200.1	4	-0.259867	-0.112942	O. sativa
LOC_Os04g54240.1	4	0	1.56071	O. sativa
LOC_Os04g54320.1	4	-0.157739	-0.411541	O. sativa
LOC_Os04g54330.2	4	0.462791	-0.387937	O. sativa
LOC_Os04g54340.1	4	-0.129635	0.36804	O. sativa
LOC_Os04g54360.1	4	0.578939	-0.724238	O. sativa
LOC_Os04g54390.1	4	0.0187366	0.116193	O. sativa
LOC_Os04g54410.1	4	0.118855	-0.478136	O. sativa
LOC_Os04g54420.1	4	-0.36257	0.718051	O. sativa
LOC_Os04g54430.1	4	-0.277534	0.131414	O. sativa
LOC_Os04g54440.3	4	-0.0755228	-0.102642	O. sativa
LOC_Os04g54500.1	4	-0.5025	0.110183	O. sativa
LOC_Os04g54620.1	4	0.138414	0.259645	O. sativa
LOC_Os04g54640.1	4	0.309227	-0.382913	O. sativa
LOC_Os04g54810.1	4	0.251192	-0.109404	O. sativa
LOC_Os04g54840.1	4	-0.531496	-0.14434	O. sativa
LOC_Os04g54870.1	4	0.0475456	0.160219	O. sativa
LOC_Os04g54930.1	4	0.133109	0.492984	O. sativa
LOC_Os04g54940.1	4	-0.255257	1.99776	O. sativa
LOC_Os04g55030.1	4	0.127005	-0.406229	O. sativa
LOC_Os04g55040.1	4	0.316122	-0.227418	O. sativa
LOC_Os04g55050.1	4	-0.218855	0.000949927	O. sativa
LOC_Os04g55060.1	4	0.285157	-0.217315	O. sativa
LOC_Os04g55150.2	4	-1.69	-0.0286993	O. sativa
LOC_Os04g55159.1	4	0.150924	0.0511217	O. sativa
LOC_Os04g55180.1	4	-0.143507	-0.0133745	O. sativa
LOC_Os04g55210.1	4	-0.925361	0.36146	O. sativa
LOC_Os04g55220.1	4	0.380466	0.219604	O. sativa
LOC_Os04g55230.1	4	0.160404	-0.0244068	O. sativa
LOC_Os04g55260.1	4	-0.302563	0.220101	O. sativa
LOC_Os04g55290.1	4	-0.182478	0.0504825	O. sativa
LOC_Os04g55410.1	4	-0.28334	0.0151983	O. sativa
LOC_Os04g55510.1	4	0.0494904	0.001549	O. sativa
LOC_Os04g55560.2	4	0.302312	-0.249294	O. sativa
LOC_Os04g55570.1	4	0.127875	-0.0725924	O. sativa
LOC_Os04g55620.1	4	-0.252274	0.09323	O. sativa
LOC_Os04g55640.1	4	0.138828	-0.377383	O. sativa
LOC_Os04g55650.1	4	-0.180913	-0.0941262	O. sativa
LOC_Os04g55670.1	4	0.318438	-0.357327	O. sativa
LOC_Os04g55710.1	4	1.25277	-0.435157	O. sativa
LOC_Os04g55720.1	4	0.23886	-0.0815719	O. sativa
LOC_Os04g55730.1	4	0.086089	0.306228	O. sativa
LOC_Os04g55800.1	4	-0.584963	0.275202	O. sativa
LOC_Os04g55850.1	4	0.0435016	0.796796	O. sativa
LOC_Os04g55920.1	4	0.605084	-0.0236672	O. sativa
LOC_Os04g55930.1	4	0.0452809	-0.645295	O. sativa
LOC_Os04g55940.1	4	0.316184	-0.146259	O. sativa
LOC_Os04g55960.1	4	0.229192	0.091922	O. sativa
LOC_Os04g56060.1	4	0.18927	-0.555698	O. sativa
LOC_Os04g56070.1	4	-0.489147	-0.0958158	O. sativa
LOC_Os04g56140.1	4	-0.300371	0.247352	O. sativa
LOC_Os04g56160.1	4	-0.146352	-0.014651	O. sativa
LOC_Os04g56180.1	4	0.415037	0.0399664	O. sativa
LOC_Os04g56230.1	4	-0.0960269	0.178081	O. sativa
LOC_Os04g56240.1	4	0.136321	0.354749	O. sativa
LOC_Os04g56290.1	4	0.0248747	-0.187146	O. sativa
LOC_Os04g56320.1	4	-0.133524	0.283464	O. sativa
LOC_Os04g56350.1	4	-0.251872	0.224821	O. sativa
LOC_Os04g56400.1	4	0.0719073	-0.0809843	O. sativa
LOC_Os04g56430.1	4	0.728139	0.166209	O. sativa
LOC_Os04g56440.1	4	-0.117494	0.117494	O. sativa
LOC_Os04g56450.1	4	0.0347654	-0.18078	O. sativa
LOC_Os04g56480.1	4	-0.0821685	-0.347189	O. sativa
LOC_Os04g56510.1	4	-0.183963	0.0578831	O. sativa
LOC_Os04g56520.2	4	0.211998	0.225765	O. sativa
LOC_Os04g56530.1	4	0.0498834	-0.102215	O. sativa
LOC_Os04g56540.1	4	-0.00578235	0.0821332	O. sativa
LOC_Os04g56580.1	4	0.18737	0.221743	O. sativa
LOC_Os04g56590.1	4	0.0597062	0.15986	O. sativa
LOC_Os04g56620.1	4	0.116918	-0.511358	O. sativa
LOC_Os04g56630.1	4	-0.184218	-0.550049	O. sativa
LOC_Os04g56646.1	4	-0.359424	-0.0280583	O. sativa
LOC_Os04g56670.2	4	-0.499571	0.176194	O. sativa
LOC_Os04g56710.1	4	0.705521	-0.48286	O. sativa
LOC_Os04g56720.1	4	-0.47478	0.305593	O. sativa
LOC_Os04g56730.3	4	0.123913	-0.0920637	O. sativa
LOC_Os04g56740.1	4	-0.0843861	0.14886	O. sativa
LOC_Os04g56790.1	4	0.0539949	-0.308809	O. sativa
LOC_Os04g56970.1	4	0.202165	-0.218225	O. sativa
LOC_Os04g57020.2	4	-0.311944	0.0381102	O. sativa
LOC_Os04g57140.2	4	-0.0256215	0.0832178	O. sativa
LOC_Os04g57200.1	4	-0.536599	-0.279689	O. sativa
LOC_Os04g57210.1	4	-0.209453	-0.0791161	O. sativa
LOC_Os04g57220.2	4	0.151683	0.327962	O. sativa
LOC_Os04g57300.1	4	-0.0479653	-0.0464369	O. sativa
LOC_Os04g57310.1	4	0.100564	-0.0189255	O. sativa
LOC_Os04g57370.1	4	-0.120294	-0.111031	O. sativa
LOC_Os04g57400.1	4	0.382654	-0.47342	O. sativa
LOC_Os04g57410.1	4	0.590237	0.0105616	O. sativa
LOC_Os04g57420.1	4	0.0874628	-0.612782	O. sativa
LOC_Os04g57440.1	4	0.617943	-0.371924	O. sativa
LOC_Os04g57500.1	4	0.426265	0.476438	O. sativa
LOC_Os04g57520.1	4	-0.037802	-0.00895607	O. sativa
LOC_Os04g57550.1	4	0.285402	0.264004	O. sativa
LOC_Os04g57560.1	4	-0.454072	0.0524552	O. sativa
LOC_Os04g57590.1	4	-0.14505	-0.346143	O. sativa
LOC_Os04g57600.1	4	0	-0.0907655	O. sativa
LOC_Os04g57610.1	4	-0.155752	0.99605	O. sativa
LOC_Os04g57630.1	4	-0.0423108	-0.752575	O. sativa
LOC_Os04g57640.1	4	-0.0122436	0.544389	O. sativa
LOC_Os04g57680.1	4	0.221596	-0.0643347	O. sativa
LOC_Os04g57690.1	4	0.182864	0.524089	O. sativa
LOC_Os04g57720.1	4	-0.0703893	-0.493512	O. sativa
LOC_Os04g57760.1	4	-0.0795388	-0.439081	O. sativa
LOC_Os04g57800.1	4	0.584963	-0.0227201	O. sativa
LOC_Os04g57810.1	4	-0.0228745	0.0792125	O. sativa
LOC_Os04g57870.1	4	-0.101794	0.395907	O. sativa
LOC_Os04g57880.1	4	2.58496	-4.16993	O. sativa
LOC_Os04g57890.1	4	0.0973419	-0.185879	O. sativa
LOC_Os04g57920.1	4	0.447982	0.81033	O. sativa
LOC_Os04g57930.1	4	-0.0777223	-0.353741	O. sativa
LOC_Os04g57950.1	4	-0.283307	-1.19147	O. sativa
LOC_Os04g58020.1	4	-0.491388	-0.260684	O. sativa
LOC_Os04g58060.1	4	-0.60311	0.533847	O. sativa
LOC_Os04g58110.1	4	-0.435536	0.0107394	O. sativa
LOC_Os04g58130.1	4	0.41774	0.331807	O. sativa
LOC_Os04g58160.1	4	-0.283393	-0.0413064	O. sativa
LOC_Os04g58200.1	4	1.76127	-0.0116174	O. sativa
LOC_Os04g58240.1	4	0.209374	-0.203449	O. sativa
LOC_Os04g58280.2	4	-1.19415	0.0349516	O. sativa
LOC_Os04g58330.1	4	0.0836002	0.0837509	O. sativa
LOC_Os04g58350.1	4	-0.154034	-0.104278	O. sativa
LOC_Os04g58410.1	4	-0.353741	0.315138	O. sativa
LOC_Os04g58470.1	4	0.525628	-0.606892	O. sativa
LOC_Os04g58504.1	4	-0.204014	0.0985351	O. sativa
LOC_Os04g58550.1	4	0.0384741	-0.193249	O. sativa
LOC_Os04g58560.1	4	-0.133782	-0.80033	O. sativa
LOC_Os04g58564.2	4	-0.0334553	0.426992	O. sativa
LOC_Os04g58580.1	4	-0.0997773	0.223543	O. sativa
LOC_Os04g58620.1	4	-0.0709764	-0.220475	O. sativa
LOC_Os04g58640.1	4	0.0925121	0.249633	O. sativa
LOC_Os04g58700.1	4	0.207658	-0.133385	O. sativa
LOC_Os04g58710.1	4	-0.367362	0.131809	O. sativa
LOC_Os04g58720.1	4	0.222392	-0.603064	O. sativa
LOC_Os04g58730.1	4	0.0704823	-0.557597	O. sativa
LOC_Os04g58750.3	4	0.209019	-0.449784	O. sativa
LOC_Os04g58780.1	4	-0.39107	-0.579652	O. sativa
LOC_Os04g58800.1	4	0.293105	0.194501	O. sativa
LOC_Os04g58830.1	4	0.0368996	0.418104	O. sativa
LOC_Os04g58840.1	4	0.243271	0.248117	O. sativa
LOC_Os04g58850.1	4	-0.185556	0.75606	O. sativa
LOC_Os04g58860.1	4	0.292977	0.387881	O. sativa
LOC_Os04g58880.1	4	0.105656	0.0922416	O. sativa
LOC_Os04g58900.1	4	-0.187459	-0.0725095	O. sativa
LOC_Os04g58910.1	4	0.307814	0.550632	O. sativa
LOC_Os04g59040.1	4	0.285818	-0.228267	O. sativa
LOC_Os04g59130.1	4	-0.0782848	-0.823868	O. sativa
LOC_Os04g59150.1	4	0.0964451	-0.0166853	O. sativa
LOC_Os04g59190.1	4	-0.422422	0.172379	O. sativa
LOC_Os04g59320.1	4	0.197939	0.164631	O. sativa
LOC_Os04g59330.1	4	0.729937	-0.339683	O. sativa
LOC_Os04g59394.1	4	-0.0179219	-0.160616	O. sativa
LOC_Os04g59440.1	4	0.807034	-0.0935118	O. sativa
LOC_Os04g59450.1	4	-0.214302	-0.00926113	O. sativa
LOC_Os04g59510.1	4	-0.192645	-0.23967	O. sativa
LOC_Os04g59520.1	4	0.405847	-0.0291671	O. sativa
LOC_Os04g59550.1	4	0.0545507	0.145694	O. sativa
LOC_Os04g59570.2	4	-0.487523	0.0700173	O. sativa
LOC_Os04g59590.1	4	0.0100537	0.128144	O. sativa
LOC_Os04g59624.2	4	-0.17671	-0.429343	O. sativa
LOC_Os05g01020.2	4	-0.10059	-0.0064747	O. sativa
LOC_Os05g01040.2	4	0.145494	-0.713583	O. sativa
LOC_Os05g01050.2	4	-0.113582	0.233367	O. sativa
LOC_Os05g01060.1	4	-0.192061	0.145768	O. sativa
LOC_Os05g01090.1	4	-0.0995357	0.260489	O. sativa
LOC_Os05g01110.1	4	-0.124499	-0.0642189	O. sativa
LOC_Os05g01140.1	4	1.33082	-0.576985	O. sativa
LOC_Os05g01230.1	4	-0.0563624	0.237645	O. sativa
LOC_Os05g01240.2	4	0	0.145339	O. sativa
LOC_Os05g01250.1	4	-0.0506261	-0.486923	O. sativa
LOC_Os05g01262.2	4	-0.0194399	0.337826	O. sativa
LOC_Os05g01270.1	4	-0.113867	-0.0358231	O. sativa
LOC_Os05g01280.2	4	0.0419418	0.300203	O. sativa
LOC_Os05g01290.1	4	0.203931	-0.361636	O. sativa
LOC_Os05g01310.1	4	0.609837	0.296154	O. sativa
LOC_Os05g01360.1	4	0.0426443	-0.103017	O. sativa
LOC_Os05g01450.1	4	0.489038	0.0169731	O. sativa
LOC_Os05g01470.1	4	0.175209	0.12942	O. sativa
LOC_Os05g01480.1	4	0.588468	-0.152649	O. sativa
LOC_Os05g01490.1	4	-0.38109	1.4091	O. sativa
LOC_Os05g01500.1	4	-0.3614	0.175464	O. sativa
LOC_Os05g01510.2	4	-0.286523	0.524682	O. sativa
LOC_Os05g01520.1	4	-0.0126	0.210539	O. sativa
LOC_Os05g01530.1	4	-0.00380157	0.178609	O. sativa
LOC_Os05g01560.1	4	0.0851674	0.13109	O. sativa
LOC_Os05g01600.2	4	0.0545254	0.220978	O. sativa
LOC_Os05g01690.1	4	-0.152558	0.282438	O. sativa
LOC_Os05g01700.1	4	-0.0981617	0.0265281	O. sativa
LOC_Os05g01710.1	4	0.116976	-0.1298	O. sativa
LOC_Os05g01750.1	4	-0.470166	-0.544438	O. sativa
LOC_Os05g01760.1	4	0.417903	-0.018985	O. sativa
LOC_Os05g01810.1	4	0.11371	-0.187572	O. sativa
LOC_Os05g01820.1	4	0.827691	0.110562	O. sativa
LOC_Os05g01910.1	4	0.0652915	-0.0652915	O. sativa
LOC_Os05g01940.1	4	0.20581	0.0527235	O. sativa
LOC_Os05g01950.1	4	-0.0976633	0.19496	O. sativa
LOC_Os05g01970.5	4	-0.413856	0.444384	O. sativa
LOC_Os05g01990.1	4	-0.197939	-0.427021	O. sativa
LOC_Os05g01994.1	4	0.0714624	-0.289497	O. sativa
LOC_Os05g02020.1	4	0.264107	0.214546	O. sativa
LOC_Os05g02040.1	4	0.316027	-0.014858	O. sativa
LOC_Os05g02060.1	4	0.12683	-0.563694	O. sativa
LOC_Os05g02130.1	4	0.17361	0.214905	O. sativa
LOC_Os05g02220.1	4	0.00352307	-0.382833	O. sativa
LOC_Os05g02300.1	4	0.54201	-0.976534	O. sativa
LOC_Os05g02310.1	4	0.574599	-0.0445869	O. sativa
LOC_Os05g02410.1	4	0.36257	0.0674178	O. sativa
LOC_Os05g02500.1	4	-0.0863603	0.150777	O. sativa
LOC_Os05g02510.1	4	0.0724518	-0.0916114	O. sativa
LOC_Os05g02520.1	4	0.0863912	-0.138909	O. sativa
LOC_Os05g02530.1	4	0.13771	-0.0869274	O. sativa
LOC_Os05g02670.1	4	0.156969	-0.35252	O. sativa
LOC_Os05g02780.3	4	0.153556	-0.0881927	O. sativa
LOC_Os05g02880.1	4	0.0801703	-0.581877	O. sativa
LOC_Os05g02890.1	4	0.341307	-0.368358	O. sativa
LOC_Os05g02940.1	4	-0.28083	0.010301	O. sativa
LOC_Os05g02990.2	4	0.0383888	-0.0248241	O. sativa
LOC_Os05g03000.2	4	-0.379153	0.466157	O. sativa
LOC_Os05g03040.1	4	0.347386	0.0307253	O. sativa
LOC_Os05g03120.2	4	0.131912	-0.515616	O. sativa
LOC_Os05g03140.1	4	-0.0271052	-0.131884	O. sativa
LOC_Os05g03150.1	4	0.18353	-0.0819159	O. sativa
LOC_Os05g03174.2	4	0.401762	-0.0356344	O. sativa
LOC_Os05g03190.1	4	0.0969339	-0.157082	O. sativa
LOC_Os05g03430.1	4	-0.183896	0.388857	O. sativa
LOC_Os05g03450.1	4	0.206209	0.378754	O. sativa
LOC_Os05g03480.2	4	-0.434859	0.180675	O. sativa
LOC_Os05g03540.1	4	0.13493	0.450033	O. sativa
LOC_Os05g03610.1	4	0.698606	-0.303277	O. sativa
LOC_Os05g03750.1	4	-0.653197	0.0766963	O. sativa
LOC_Os05g03760.1	4	-0.0845865	0.170702	O. sativa
LOC_Os05g03780.1	4	-0.246766	0.383012	O. sativa
LOC_Os05g03820.2	4	-0.156467	-0.218736	O. sativa
LOC_Os05g03830.1	4	-0.0999669	-0.110251	O. sativa
LOC_Os05g04000.1	4	-0.194757	0.423173	O. sativa
LOC_Os05g04070.1	4	-0.321928	0.453924	O. sativa
LOC_Os05g04150.1	4	-0.198981	0.714681	O. sativa
LOC_Os05g04170.1	4	-0.315144	-0.13302	O. sativa
LOC_Os05g04180.1	4	-0.259087	1.37456	O. sativa
LOC_Os05g04190.1	4	0.0540398	0.873448	O. sativa
LOC_Os05g04330.1	4	-0.295128	0.430058	O. sativa
LOC_Os05g04340.1	4	0.33383	-0.00684886	O. sativa
LOC_Os05g04360.1	4	-0.00380157	0.299626	O. sativa
LOC_Os05g04370.1	4	0.0119726	-0.0119726	O. sativa
LOC_Os05g04380.1	4	0.240068	-0.148033	O. sativa
LOC_Os05g04500.1	4	0.255633	0.0272581	O. sativa
LOC_Os05g04510.1	4	0.331206	0.325814	O. sativa
LOC_Os05g04520.1	4	0.125531	-0.147944	O. sativa
LOC_Os05g04530.1	4	0.315502	-0.0703893	O. sativa
LOC_Os05g04550.1	4	0.365871	1.57056	O. sativa
LOC_Os05g04584.1	4	1.1666	-0.304288	O. sativa
LOC_Os05g04610.1	4	-0.0073607	-0.116912	O. sativa
LOC_Os05g04620.1	4	0.117458	-0.184464	O. sativa
LOC_Os05g04630.5	4	-0.195446	-0.19067	O. sativa
LOC_Os05g04700.1	4	-0.373107	0.116214	O. sativa
LOC_Os05g04820.1	4	0.455592	-0.169161	O. sativa
LOC_Os05g04850.1	4	-0.179585	0.259755	O. sativa
LOC_Os05g04950.1	4	0.339692	-0.422155	O. sativa
LOC_Os05g05060.1	4	0.388453	0.028194	O. sativa
LOC_Os05g05160.1	4	-0.00433242	-0.0593101	O. sativa
LOC_Os05g05210.1	4	-0.360266	-0.065895	O. sativa
LOC_Os05g05220.1	4	-0.159657	0.0527415	O. sativa
LOC_Os05g05230.1	4	-0.0634888	-0.526423	O. sativa
LOC_Os05g05240.1	4	-0.071769	0.261126	O. sativa
LOC_Os05g05320.1	4	-0.0233829	0.459031	O. sativa
LOC_Os05g05450.1	4	0.501194	-0.501194	O. sativa
LOC_Os05g05470.1	4	0.272353	0.0238814	O. sativa
LOC_Os05g05480.1	4	-0.339864	-0.0702948	O. sativa
LOC_Os05g05590.1	4	-0.312384	0.381426	O. sativa
LOC_Os05g05600.3	4	0.0552893	-0.0358	O. sativa
LOC_Os05g05680.1	4	0.168506	-0.135514	O. sativa
LOC_Os05g05700.1	4	-0.121406	-0.090441	O. sativa
LOC_Os05g05710.1	4	0.0273649	-0.274303	O. sativa
LOC_Os05g05720.1	4	0.0801703	-0.269441	O. sativa
LOC_Os05g05740.1	4	-0.190184	-0.0297233	O. sativa
LOC_Os05g05780.1	4	-0.292782	-0.181255	O. sativa
LOC_Os05g05830.1	4	-0.22533	0.163769	O. sativa
LOC_Os05g05840.1	4	-0.00279321	-0.211332	O. sativa
LOC_Os05g05940.1	4	0.239734	-0.108635	O. sativa
LOC_Os05g05950.1	4	-0.253077	-0.172004	O. sativa
LOC_Os05g06110.1	4	-0.216811	0.0355292	O. sativa
LOC_Os05g06260.1	4	0.30117	0.66303	O. sativa
LOC_Os05g06270.1	4	-0.0513338	0.00475858	O. sativa
LOC_Os05g06310.1	4	0.395462	-0.297888	O. sativa
LOC_Os05g06320.2	4	-0.116814	0.475895	O. sativa
LOC_Os05g06330.1	4	0.109973	0.356727	O. sativa
LOC_Os05g06350.1	4	-0.0199167	-0.0494666	O. sativa
LOC_Os05g06430.1	4	0.238377	-0.156864	O. sativa
LOC_Os05g06440.1	4	0.492933	-0.210534	O. sativa
LOC_Os05g06450.1	4	0.00433894	0.390842	O. sativa
LOC_Os05g06500.1	4	-0.586518	0.210855	O. sativa
LOC_Os05g06630.1	4	-0.224215	0.795757	O. sativa
LOC_Os05g06660.2	4	0.251783	-0.326131	O. sativa
LOC_Os05g06690.1	4	-0.297031	-0.00329042	O. sativa
LOC_Os05g06700.1	4	0.419225	-0.0676263	O. sativa
LOC_Os05g06710.1	4	-0.0384741	0.410443	O. sativa
LOC_Os05g06720.2	4	0.184809	0.0264816	O. sativa
LOC_Os05g06750.1	4	-0.0676617	-0.091036	O. sativa
LOC_Os05g06760.1	4	-0.511714	0.295222	O. sativa
LOC_Os05g06770.1	4	0.415605	0.00844899	O. sativa
LOC_Os05g06814.1	4	0.368387	-0.368387	O. sativa
LOC_Os05g06890.1	4	-0.0135465	0.179018	O. sativa
LOC_Os05g06920.1	4	0.804669	-0.120665	O. sativa
LOC_Os05g06940.1	4	0.90852	-0.461061	O. sativa
LOC_Os05g06980.1	4	-0.218535	-0.220494	O. sativa
LOC_Os05g07030.1	4	-0.0649829	-0.106547	O. sativa
LOC_Os05g07040.1	4	0.454032	-0.69136	O. sativa
LOC_Os05g07060.1	4	0.191951	-0.270638	O. sativa
LOC_Os05g07090.1	4	-0.409763	0.214946	O. sativa
LOC_Os05g07130.1	4	-0.306661	-0.024469	O. sativa
LOC_Os05g07632.1	4	-0.535719	0.568801	O. sativa
LOC_Os05g07640.1	4	-0.356144	-0.4876	O. sativa
LOC_Os05g07650.1	4	0.241321	-0.0597598	O. sativa
LOC_Os05g07670.1	4	0.0329397	0.109583	O. sativa
LOC_Os05g07680.1	4	-0.413076	-0.378191	O. sativa
LOC_Os05g07690.2	4	-0.0078195	-0.110362	O. sativa
LOC_Os05g07700.1	4	-0.134994	0.215656	O. sativa
LOC_Os05g07790.1	4	-0.0721498	-0.757925	O. sativa
LOC_Os05g07820.1	4	0.213889	-0.281926	O. sativa
LOC_Os05g07860.1	4	-0.143708	-0.135525	O. sativa
LOC_Os05g07870.1	4	-0.0570632	0.52545	O. sativa
LOC_Os05g08090.3	4	-0.381336	0.381336	O. sativa
LOC_Os05g08360.1	4	0.529707	0.0635386	O. sativa
LOC_Os05g08370.1	4	0.398956	-0.0355094	O. sativa
LOC_Os05g08420.1	4	-0.0181473	0.0840353	O. sativa
LOC_Os05g08560.1	4	0.0292778	-0.236935	O. sativa
LOC_Os05g08570.1	4	0.0238467	-0.0546329	O. sativa
LOC_Os05g08640.1	4	0.493855	0.222352	O. sativa
LOC_Os05g08730.1	4	-0.356144	-0.0118602	O. sativa
LOC_Os05g08750.1	4	-0.652478	-0.0553818	O. sativa
LOC_Os05g08770.2	4	0.431526	0.423689	O. sativa
LOC_Os05g08790.1	4	0.166897	-0.315761	O. sativa
LOC_Os05g08810.1	4	-0.361524	-0.0688756	O. sativa
LOC_Os05g08840.1	4	0.0919603	0.0312388	O. sativa
LOC_Os05g08930.1	4	-0.388697	0.131821	O. sativa
LOC_Os05g08960.1	4	0.234666	-0.162116	O. sativa
LOC_Os05g08970.1	4	-0.592825	1.23506	O. sativa
LOC_Os05g08980.3	4	-0.381225	-0.0281444	O. sativa
LOC_Os05g08990.1	4	0.257496	-0.0195528	O. sativa
LOC_Os05g09400.1	4	-0.096885	-0.142271	O. sativa
LOC_Os05g09410.1	4	-1.1375	0.0196053	O. sativa
LOC_Os05g09440.1	4	0.465887	0.0371989	O. sativa
LOC_Os05g09490.1	4	-0.69236	-0.0402443	O. sativa
LOC_Os05g09500.1	4	-0.344181	-0.636794	O. sativa
LOC_Os05g09550.1	4	-0.216811	0.104483	O. sativa
LOC_Os05g09620.1	4	-0.34874	-0.0202186	O. sativa
LOC_Os05g09640.1	4	0.52693	0.138651	O. sativa
LOC_Os05g09704.1	4	0.131466	-0.0890309	O. sativa
LOC_Os05g09724.1	4	0.27981	-0.00872943	O. sativa
LOC_Os05g10210.1	4	0.120828	0.0804629	O. sativa
LOC_Os05g10414.1	4	-0.297544	0.785338	O. sativa
LOC_Os05g10730.1	4	-1.13606	0.769634	O. sativa
LOC_Os05g10770.1	4	0.00200235	0.165108	O. sativa
LOC_Os05g10810.1	4	-0.159123	0.442295	O. sativa
LOC_Os05g11010.1	4	0.387023	0.519867	O. sativa
LOC_Os05g11090.1	4	-0.0129856	-0.0106441	O. sativa
LOC_Os05g11140.1	4	0.291531	-0.258211	O. sativa
LOC_Os05g11550.1	4	-0.0759489	-0.140903	O. sativa
LOC_Os05g11710.1	4	0.373958	-0.0214844	O. sativa
LOC_Os05g11730.1	4	0.29956	0.0242774	O. sativa
LOC_Os05g11770.1	4	-0.219647	-0.109843	O. sativa
LOC_Os05g11780.1	4	0.380652	0.00551727	O. sativa
LOC_Os05g11850.1	4	0.191507	0.279209	O. sativa
LOC_Os05g11870.1	4	-0.327805	-0.107132	O. sativa
LOC_Os05g11910.1	4	-0.0503317	-0.123481	O. sativa
LOC_Os05g11950.1	4	0.0614005	0.396129	O. sativa
LOC_Os05g11990.1	4	-0.00213574	-0.333467	O. sativa
LOC_Os05g12140.1	4	0.0925896	-0.438364	O. sativa
LOC_Os05g12260.1	4	-0.10257	-0.0732801	O. sativa
LOC_Os05g12380.1	4	-0.664465	0.0315223	O. sativa
LOC_Os05g12400.1	4	0.706196	-0.349846	O. sativa
LOC_Os05g12410.1	4	0.302324	0.619566	O. sativa
LOC_Os05g12474.1	4	-0.329308	0.586083	O. sativa
LOC_Os05g12490.1	4	0.0688619	0.37544	O. sativa
LOC_Os05g12580.1	4	-0.0524674	1.78003	O. sativa
LOC_Os05g12630.1	4	0.493539	-0.213675	O. sativa
LOC_Os05g12640.1	4	0.880861	-0.0815855	O. sativa
LOC_Os05g12680.1	4	0.23039	-0.0317679	O. sativa
LOC_Os05g13330.1	4	0.0318254	0.157777	O. sativa
LOC_Os05g13370.1	4	0.0920291	-0.244676	O. sativa
LOC_Os05g13440.1	4	0.257332	-1.06836	O. sativa
LOC_Os05g13490.1	4	0.974313	-1.00688	O. sativa
LOC_Os05g13520.1	4	0.279378	-0.0788682	O. sativa
LOC_Os05g13780.1	4	0.0471239	-0.492648	O. sativa
LOC_Os05g14170.1	4	0.12973	-0.0393291	O. sativa
LOC_Os05g14180.1	4	0.391646	-0.157316	O. sativa
LOC_Os05g14194.1	4	-0.283856	0.119564	O. sativa
LOC_Os05g14240.1	4	-0.287319	0.287319	O. sativa
LOC_Os05g14300.1	4	-0.205675	-0.101992	O. sativa
LOC_Os05g14590.1	4	0.301381	-0.369985	O. sativa
LOC_Os05g14860.1	4	0.0559087	-0.160878	O. sativa
LOC_Os05g15140.1	4	-0.00500068	-0.239569	O. sativa
LOC_Os05g15160.1	4	-0.0182391	0.00432681	O. sativa
LOC_Os05g15370.1	4	0.254929	-0.485227	O. sativa
LOC_Os05g15510.1	4	-0.499813	0.0208262	O. sativa
LOC_Os05g15520.1	4	0	0.12988	O. sativa
LOC_Os05g15770.1	4	0.453911	0.0317607	O. sativa
LOC_Os05g15850.1	4	0	-0.0479042	O. sativa
LOC_Os05g16630.1	4	0.0255351	-0.24344	O. sativa
LOC_Os05g16660.2	4	-0.0174874	-0.133877	O. sativa
LOC_Os05g16824.1	4	-0.042774	-0.538868	O. sativa
LOC_Os05g18470.1	4	-0.169925	0.477592	O. sativa
LOC_Os05g18660.1	4	-0.316672	0.167809	O. sativa
LOC_Os05g18770.1	4	0.103978	-0.539149	O. sativa
LOC_Os05g19030.1	4	-0.2825	0.257409	O. sativa
LOC_Os05g19040.1	4	0.354665	-0.807632	O. sativa
LOC_Os05g19150.1	4	-0.4193	-0.0969333	O. sativa
LOC_Os05g19370.1	4	0.260809	0.102163	O. sativa
LOC_Os05g19380.1	4	-0.307683	0.206895	O. sativa
LOC_Os05g19670.1	4	-0.291766	0.461691	O. sativa
LOC_Os05g19910.1	4	0.169925	0.115477	O. sativa
LOC_Os05g19970.1	4	0.0549892	0.280297	O. sativa
LOC_Os05g20050.1	4	0.38016	-0.18794	O. sativa
LOC_Os05g21180.2	4	-0.380424	0.795461	O. sativa
LOC_Os05g22260.1	4	-0.17673	0.161167	O. sativa
LOC_Os05g22614.1	4	-0.0916367	0.116866	O. sativa
LOC_Os05g22670.1	4	-0.306566	0.00442227	O. sativa
LOC_Os05g22730.1	4	0.331258	0.0467373	O. sativa
LOC_Os05g22840.1	4	-0.267489	-0.0617183	O. sativa
LOC_Os05g22870.1	4	-0.125228	-0.29456	O. sativa
LOC_Os05g22920.1	4	-0.711655	0.279339	O. sativa
LOC_Os05g22970.1	4	-0.105165	-0.263881	O. sativa
LOC_Os05g22990.1	4	0.231326	-0.231326	O. sativa
LOC_Os05g23130.1	4	0.199688	-0.00381376	O. sativa
LOC_Os05g23260.1	4	0.302847	-0.54796	O. sativa
LOC_Os05g23320.1	4	0.0977859	-0.065937	O. sativa
LOC_Os05g23420.1	4	-0.113211	-0.423172	O. sativa
LOC_Os05g23530.4	4	-0.270089	-0.0257352	O. sativa
LOC_Os05g23600.1	4	0.26403	-0.135706	O. sativa
LOC_Os05g23610.1	4	-0.106199	-0.190575	O. sativa
LOC_Os05g23620.1	4	0.208018	0.1508	O. sativa
LOC_Os05g23670.1	4	0.0428362	0.663536	O. sativa
LOC_Os05g23720.1	4	0.256713	-0.0404799	O. sativa
LOC_Os05g23740.1	4	-0.106303	-0.123339	O. sativa
LOC_Os05g23860.1	4	-0.142713	0.0570716	O. sativa
LOC_Os05g23880.1	4	-0.0600248	-0.393693	O. sativa
LOC_Os05g23924.1	4	-0.105795	0.198335	O. sativa
LOC_Os05g23940.1	4	-0.272158	0.0908753	O. sativa
LOC_Os05g24010.1	4	-0.321928	-0.406625	O. sativa
LOC_Os05g24020.1	4	-0.0830817	0.0601611	O. sativa
LOC_Os05g24550.1	4	-0.336012	0.166869	O. sativa
LOC_Os05g24560.1	4	-0.0326662	-0.401354	O. sativa
LOC_Os05g24601.1	4	-0.0167905	0.160533	O. sativa
LOC_Os05g24880.1	4	-0.336339	0.265178	O. sativa
LOC_Os05g24970.1	4	0.532787	-0.491153	O. sativa
LOC_Os05g25070.1	4	0.182864	0.181547	O. sativa
LOC_Os05g25180.1	4	-0.0455147	0.0788347	O. sativa
LOC_Os05g25194.1	4	0	0	O. sativa
LOC_Os05g25210.1	4	-0.629162	-0.718301	O. sativa
LOC_Os05g25310.1	4	-0.0956522	0.126236	O. sativa
LOC_Os05g25400.1	4	-0.267104	0.330998	O. sativa
LOC_Os05g25450.1	4	-0.378512	0.636824	O. sativa
LOC_Os05g25640.1	4	1.03048	-0.0734497	O. sativa
LOC_Os05g25780.1	4	-0.131644	0.0680279	O. sativa
LOC_Os05g25840.3	4	-0.45241	0.110774	O. sativa
LOC_Os05g25850.1	4	-0.0835806	-0.180855	O. sativa
LOC_Os05g26660.1	4	-0.771807	-0.0152989	O. sativa
LOC_Os05g26820.1	4	0.00214527	0.108038	O. sativa
LOC_Os05g26890.1	4	0.106915	-0.0466147	O. sativa
LOC_Os05g26926.1	4	-0.269787	0.0931845	O. sativa
LOC_Os05g26954.1	4	-0.073529	0.254811	O. sativa
LOC_Os05g27100.1	4	0.0780646	-0.17396	O. sativa
LOC_Os05g27304.1	4	0.376509	-0.00803859	O. sativa
LOC_Os05g27320.2	4	-0.748815	0.925693	O. sativa
LOC_Os05g27660.1	4	-0.0824622	-0.184324	O. sativa
LOC_Os05g27730.1	4	-0.943416	0.554902	O. sativa
LOC_Os05g27780.1	4	-0.597902	-0.150646	O. sativa
LOC_Os05g27820.1	4	0.0651842	-0.658709	O. sativa
LOC_Os05g27870.1	4	-0.10652	-0.705276	O. sativa
LOC_Os05g27880.2	4	-0.309104	-0.322856	O. sativa
LOC_Os05g27920.1	4	-0.0560759	-0.149828	O. sativa
LOC_Os05g27940.1	4	0.150503	0.106005	O. sativa
LOC_Os05g27950.1	4	-0.389867	-0.366207	O. sativa
LOC_Os05g28090.1	4	-0.13843	-0.351932	O. sativa
LOC_Os05g28180.1	4	-0.572138	-0.0895812	O. sativa
LOC_Os05g28190.1	4	-0.0390696	0.350812	O. sativa
LOC_Os05g28200.1	4	0.0114349	-0.126615	O. sativa
LOC_Os05g28280.1	4	0.1182	-0.252042	O. sativa
LOC_Os05g28290.1	4	0.279416	0.281637	O. sativa
LOC_Os05g28300.1	4	0.0380063	0.189404	O. sativa
LOC_Os05g28510.4	4	0.267851	-0.241207	O. sativa
LOC_Os05g28520.1	4	0.135606	-0.57987	O. sativa
LOC_Os05g28630.1	4	0.20679	-0.24295	O. sativa
LOC_Os05g28730.1	4	0.400538	1.10196	O. sativa
LOC_Os05g28740.1	4	-0.415037	-2.46845	O. sativa
LOC_Os05g28750.1	4	0.461904	0.540922	O. sativa
LOC_Os05g28870.1	4	0.584963	-0.204291	O. sativa
LOC_Os05g28940.1	4	-0.125531	-0.0361075	O. sativa
LOC_Os05g28960.1	4	-0.153756	0.0615397	O. sativa
LOC_Os05g28980.1	4	0.098085	0.582738	O. sativa
LOC_Os05g29760.1	4	-0.450051	-0.0896278	O. sativa
LOC_Os05g29860.2	4	-0.130152	0.0268889	O. sativa
LOC_Os05g29880.3	4	0.349074	-1.00496	O. sativa
LOC_Os05g29920.1	4	-0.261198	0.037117	O. sativa
LOC_Os05g29974.1	4	-0.504675	0.451433	O. sativa
LOC_Os05g29990.1	4	0.633382	0.0662994	O. sativa
LOC_Os05g30220.1	4	0.00856201	0.120336	O. sativa
LOC_Os05g30240.1	4	0.125531	0.350907	O. sativa
LOC_Os05g30250.1	4	-0.281182	-0.282719	O. sativa
LOC_Os05g30350.1	4	-0.606127	0.0326211	O. sativa
LOC_Os05g30530.1	4	0.346746	-0.0447179	O. sativa
LOC_Os05g30750.5	4	0.184007	-0.273442	O. sativa
LOC_Os05g30800.1	4	0.163499	-0.139332	O. sativa
LOC_Os05g30810.1	4	-0.268703	-0.163612	O. sativa
LOC_Os05g30870.1	4	-0.0463929	-0.970782	O. sativa
LOC_Os05g30900.1	4	0.247928	-0.219913	O. sativa
LOC_Os05g30950.1	4	0	0.4975	O. sativa
LOC_Os05g30980.1	4	0.441372	-0.380645	O. sativa
LOC_Os05g31000.1	4	0.482837	0.0270236	O. sativa
LOC_Os05g31140.1	4	-0.671887	0.107168	O. sativa
LOC_Os05g31160.1	4	0.469326	-0.0815096	O. sativa
LOC_Os05g31290.1	4	0.324351	-0.503674	O. sativa
LOC_Os05g31480.2	4	0.109624	0.297551	O. sativa
LOC_Os05g31490.1	4	-0.203315	0.255483	O. sativa
LOC_Os05g31690.1	4	0.172579	0.492608	O. sativa
LOC_Os05g31750.1	4	0.521446	-0.38116	O. sativa
LOC_Os05g31760.1	4	0.422075	-0.525558	O. sativa
LOC_Os05g31770.1	4	-0.450477	0.117351	O. sativa
LOC_Os05g31920.2	4	0.408724	-0.0696043	O. sativa
LOC_Os05g32060.1	4	0.204358	-0.264731	O. sativa
LOC_Os05g32110.1	4	0.459102	0.0629602	O. sativa
LOC_Os05g32140.1	4	-0.394279	-0.0435145	O. sativa
LOC_Os05g32170.1	4	0.0800533	-0.762313	O. sativa
LOC_Os05g32210.1	4	0.00861313	-0.641556	O. sativa
LOC_Os05g32220.1	4	-0.190187	0.0334654	O. sativa
LOC_Os05g32230.1	4	0.297751	0.0690778	O. sativa
LOC_Os05g32270.1	4	-0.0292448	0.122757	O. sativa
LOC_Os05g32310.1	4	0.208108	-0.385751	O. sativa
LOC_Os05g32320.1	4	-0.0861566	0.00785165	O. sativa
LOC_Os05g32330.1	4	-0.323788	0.167063	O. sativa
LOC_Os05g32390.1	4	-0.217958	0.324356	O. sativa
LOC_Os05g32430.1	4	-0.140178	0.537937	O. sativa
LOC_Os05g32530.1	4	0.0660892	-0.162136	O. sativa
LOC_Os05g32544.1	4	0.111317	0.487066	O. sativa
LOC_Os05g32570.1	4	-0.222392	0.0820711	O. sativa
LOC_Os05g32580.1	4	-0.00566875	0.612084	O. sativa
LOC_Os05g32630.1	4	0.261648	0.0897424	O. sativa
LOC_Os05g32680.1	4	-0.32052	-0.124575	O. sativa
LOC_Os05g32760.1	4	0.201834	-0.705966	O. sativa
LOC_Os05g32820.1	4	0.109866	-0.263671	O. sativa
LOC_Os05g32850.1	4	0.153044	0.0468932	O. sativa
LOC_Os05g32960.1	4	0.797356	-0.761556	O. sativa
LOC_Os05g32970.1	4	0.516184	-0.446922	O. sativa
LOC_Os05g33000.2	4	-0.311202	-0.119848	O. sativa
LOC_Os05g33030.1	4	-0.0459862	-0.294719	O. sativa
LOC_Os05g33040.3	4	-0.116409	-0.289229	O. sativa
LOC_Os05g33080.1	4	0.419807	0.402406	O. sativa
LOC_Os05g33100.1	4	-0.0151069	-0.175096	O. sativa
LOC_Os05g33130.1	4	0.186413	1.29002	O. sativa
LOC_Os05g33140.1	4	1.29373	-0.301593	O. sativa
LOC_Os05g33210.2	4	0.0889736	-0.440914	O. sativa
LOC_Os05g33240.1	4	0.0413408	0.0330414	O. sativa
LOC_Os05g33260.2	4	0.0931094	-0.903839	O. sativa
LOC_Os05g33270.1	4	0.135246	0.0890447	O. sativa
LOC_Os05g33290.1	4	-0.227297	0.0208465	O. sativa
LOC_Os05g33300.1	4	-0.0258786	0.0951413	O. sativa
LOC_Os05g33310.1	4	0.467949	-0.134823	O. sativa
LOC_Os05g33360.1	4	-0.0518968	0.0822032	O. sativa
LOC_Os05g33380.1	4	-0.458291	-0.0170536	O. sativa
LOC_Os05g33390.1	4	-0.040898	-0.0166983	O. sativa
LOC_Os05g33400.1	4	0.432586	0.0305185	O. sativa
LOC_Os05g33500.1	4	-0.265846	-0.0646835	O. sativa
LOC_Os05g33510.1	4	-0.240391	-0.0986253	O. sativa
LOC_Os05g33520.1	4	0.118009	-0.0924325	O. sativa
LOC_Os05g33550.1	4	-0.112894	0.956169	O. sativa
LOC_Os05g33570.1	4	0.498515	-0.0296341	O. sativa
LOC_Os05g33610.1	4	0.0462937	-0.0775446	O. sativa
LOC_Os05g33620.1	4	0.12079	-0.336353	O. sativa
LOC_Os05g33630.1	4	0.412823	0.356564	O. sativa
LOC_Os05g33644.1	4	0.111989	0.370674	O. sativa
LOC_Os05g33690.3	4	0.133678	0.225042	O. sativa
LOC_Os05g33710.1	4	-0.620991	0.151856	O. sativa
LOC_Os05g33730.1	4	0.189065	0.0935037	O. sativa
LOC_Os05g33810.1	4	-0.198884	0.34995	O. sativa
LOC_Os05g33820.1	4	0.48429	-0.459343	O. sativa
LOC_Os05g33840.1	4	-0.0373208	-0.0221425	O. sativa
LOC_Os05g33850.1	4	-0.0536687	-0.287368	O. sativa
LOC_Os05g33880.1	4	-0.0945176	0.134089	O. sativa
LOC_Os05g33890.1	4	0.47307	-0.596452	O. sativa
LOC_Os05g33940.1	4	-0.0573475	0.217219	O. sativa
LOC_Os05g34010.1	4	-0.444785	1.64272	O. sativa
LOC_Os05g34040.1	4	-0.452305	-0.361427	O. sativa
LOC_Os05g34050.1	4	0.386104	0.105285	O. sativa
LOC_Os05g34070.1	4	-0.029642	0.6637	O. sativa
LOC_Os05g34170.2	4	0.268175	-0.29791	O. sativa
LOC_Os05g34180.1	4	-0.577873	0.490869	O. sativa
LOC_Os05g34210.1	4	0.204662	-0.1222	O. sativa
LOC_Os05g34230.1	4	0.0114048	1.52032	O. sativa
LOC_Os05g34270.1	4	-0.532668	0.134448	O. sativa
LOC_Os05g34320.2	4	0.197886	-0.402802	O. sativa
LOC_Os05g34470.1	4	-0.736966	0.201472	O. sativa
LOC_Os05g34540.1	4	-0.133101	0.069259	O. sativa
LOC_Os05g34630.1	4	-0.167337	0.00445444	O. sativa
LOC_Os05g34640.1	4	0.245652	-0.287205	O. sativa
LOC_Os05g34650.1	4	-0.243156	-0.0522486	O. sativa
LOC_Os05g34680.1	4	0.255839	0.361755	O. sativa
LOC_Os05g34700.1	4	0.0764981	-0.208948	O. sativa
LOC_Os05g34720.1	4	-0.335349	0.688986	O. sativa
LOC_Os05g34760.1	4	-0.0986076	0.643604	O. sativa
LOC_Os05g34770.1	4	-0.320056	0.106114	O. sativa
LOC_Os05g34820.1	4	0	-0.188871	O. sativa
LOC_Os05g34900.1	4	-0.325191	0.139635	O. sativa
LOC_Os05g34950.1	4	0.275973	-0.152591	O. sativa
LOC_Os05g34980.1	4	0.525091	0.406691	O. sativa
LOC_Os05g35060.1	4	0.229482	-0.153131	O. sativa
LOC_Os05g35110.1	4	-0.209154	0.136642	O. sativa
LOC_Os05g35140.1	4	0.24257	-0.403461	O. sativa
LOC_Os05g35170.1	4	0.380424	-0.449686	O. sativa
LOC_Os05g35200.2	4	0.39805	-0.200355	O. sativa
LOC_Os05g35274.2	4	-0.128008	0.27066	O. sativa
LOC_Os05g35290.1	4	0.721506	-0.359832	O. sativa
LOC_Os05g35410.1	4	0.5025	-0.324962	O. sativa
LOC_Os05g35460.1	4	0.245596	0.0247734	O. sativa
LOC_Os05g35470.1	4	-1.34984	-0.854851	O. sativa
LOC_Os05g35480.1	4	0.307362	-0.660076	O. sativa
LOC_Os05g35520.1	4	-0.651023	-0.242606	O. sativa
LOC_Os05g35530.1	4	0.275278	-0.166754	O. sativa
LOC_Os05g35540.1	4	-0.384042	0.0873248	O. sativa
LOC_Os05g35710.2	4	0.0361697	-0.26094	O. sativa
LOC_Os05g35730.1	4	-0.0766213	-0.489358	O. sativa
LOC_Os05g35740.1	4	-0.108524	0.172356	O. sativa
LOC_Os05g36010.1	4	0.250941	-0.0463229	O. sativa
LOC_Os05g36070.2	4	-0.0118254	0.735067	O. sativa
LOC_Os05g36090.1	4	0.766636	-0.206336	O. sativa
LOC_Os05g36110.1	4	-0.128324	0.360662	O. sativa
LOC_Os05g36120.1	4	-0.0694214	0.167937	O. sativa
LOC_Os05g36190.1	4	0.592825	0.346803	O. sativa
LOC_Os05g36270.1	4	-0.324002	1.22487	O. sativa
LOC_Os05g36280.1	4	0.330734	-0.178074	O. sativa
LOC_Os05g36290.1	4	-0.369808	0.48825	O. sativa
LOC_Os05g36910.1	4	-0.146841	0.182642	O. sativa
LOC_Os05g36960.1	4	-0.283517	0.19003	O. sativa
LOC_Os05g37120.1	4	-0.245332	0.546502	O. sativa
LOC_Os05g37140.2	4	0.0501235	0.0553553	O. sativa
LOC_Os05g37160.1	4	0.244852	-0.520255	O. sativa
LOC_Os05g37200.1	4	-0.231326	0.0614005	O. sativa
LOC_Os05g37250.1	4	1.04249	0.532417	O. sativa
LOC_Os05g37330.1	4	0.409531	-0.0521761	O. sativa
LOC_Os05g37350.1	4	-1.43797	1.26019	O. sativa
LOC_Os05g37390.2	4	0.270854	0.182113	O. sativa
LOC_Os05g37410.1	4	-0.710493	0.154795	O. sativa
LOC_Os05g37434.1	4	0.0441998	-0.0934128	O. sativa
LOC_Os05g37450.1	4	0.270562	0.524747	O. sativa
LOC_Os05g37470.1	4	-0.495527	0.403498	O. sativa
LOC_Os05g37600.1	4	0.0832555	0.571248	O. sativa
LOC_Os05g37660.1	4	0.260152	0.0230202	O. sativa
LOC_Os05g37690.1	4	-0.283853	-0.0117105	O. sativa
LOC_Os05g37700.1	4	0.14817	-0.114223	O. sativa
LOC_Os05g37730.1	4	0.27024	-0.363727	O. sativa
LOC_Os05g37820.1	4	0.614109	-0.267306	O. sativa
LOC_Os05g37970.1	4	0.113211	0.145322	O. sativa
LOC_Os05g38000.1	4	-0.0480371	-0.0146987	O. sativa
LOC_Os05g38040.1	4	-0.575312	0.705193	O. sativa
LOC_Os05g38120.1	4	0.180121	0.32238	O. sativa
LOC_Os05g38140.1	4	0.487969	-0.239414	O. sativa
LOC_Os05g38150.2	4	0.186824	-0.437367	O. sativa
LOC_Os05g38160.1	4	-0.0173821	-0.0886432	O. sativa
LOC_Os05g38170.1	4	-0.0730148	0.00106496	O. sativa
LOC_Os05g38180.1	4	0.160465	-0.728411	O. sativa
LOC_Os05g38230.1	4	0.483602	0.200283	O. sativa
LOC_Os05g38330.1	4	-0.264972	0.00588499	O. sativa
LOC_Os05g38350.1	4	0.0717907	-0.21709	O. sativa
LOC_Os05g38370.1	4	0.237329	0.404107	O. sativa
LOC_Os05g38400.1	4	-0.65046	0.163104	O. sativa
LOC_Os05g38410.1	4	-0.114617	0.0144929	O. sativa
LOC_Os05g38420.1	4	-0.00991547	-0.0797815	O. sativa
LOC_Os05g38520.1	4	0.332575	-0.0551087	O. sativa
LOC_Os05g38530.1	4	0.867155	-0.286113	O. sativa
LOC_Os05g38550.1	4	-0.0382555	0.145784	O. sativa
LOC_Os05g38570.1	4	-0.219381	0.332122	O. sativa
LOC_Os05g38610.1	4	0.49304	-0.343099	O. sativa
LOC_Os05g38630.2	4	0.302949	-0.0647473	O. sativa
LOC_Os05g38640.1	4	0.308753	0.0797622	O. sativa
LOC_Os05g38660.1	4	0.316184	0.12934	O. sativa
LOC_Os05g38710.1	4	0.248313	0.132032	O. sativa
LOC_Os05g38720.1	4	0.127875	-0.127875	O. sativa
LOC_Os05g38740.1	4	0.10173	-0.069881	O. sativa
LOC_Os05g38830.1	4	-0.310788	-0.404055	O. sativa
LOC_Os05g38950.1	4	0.203464	-0.483281	O. sativa
LOC_Os05g39050.1	4	0.289129	0.245208	O. sativa
LOC_Os05g39080.1	4	0.00723157	1.23513	O. sativa
LOC_Os05g39090.1	4	-0.0339473	0.768214	O. sativa
LOC_Os05g39110.1	4	-0.375725	0.456898	O. sativa
LOC_Os05g39230.1	4	-0.450483	-0.230856	O. sativa
LOC_Os05g39350.1	4	0.471504	-0.187711	O. sativa
LOC_Os05g39380.1	4	-0.173251	0.173251	O. sativa
LOC_Os05g39390.1	4	-0.0458037	-0.594107	O. sativa
LOC_Os05g39520.1	4	0.017278	0.841168	O. sativa
LOC_Os05g39610.1	4	0.395485	-0.175219	O. sativa
LOC_Os05g39650.1	4	-0.334736	-0.00388851	O. sativa
LOC_Os05g39670.1	4	0.347568	0.0209028	O. sativa
LOC_Os05g39680.1	4	-0.157064	-0.156921	O. sativa
LOC_Os05g39730.1	4	-0.0984626	0.667413	O. sativa
LOC_Os05g39760.1	4	-0.350099	-0.383386	O. sativa
LOC_Os05g39770.1	4	-0.12883	0.136639	O. sativa
LOC_Os05g39850.1	4	0.280327	-0.41201	O. sativa
LOC_Os05g39930.1	4	0.229279	0.674045	O. sativa
LOC_Os05g39960.1	4	0.344223	0.189802	O. sativa
LOC_Os05g39990.1	4	0.123735	0.0871745	O. sativa
LOC_Os05g40010.1	4	-0.0458037	0.0458037	O. sativa
LOC_Os05g40040.1	4	0.139403	-0.567861	O. sativa
LOC_Os05g40180.1	4	-0.0719453	-0.0403922	O. sativa
LOC_Os05g40200.1	4	0.20802	-0.438318	O. sativa
LOC_Os05g40220.1	4	0.373975	0.135465	O. sativa
LOC_Os05g40260.1	4	-0.305739	0.133018	O. sativa
LOC_Os05g40270.4	4	-1.05936	0.184894	O. sativa
LOC_Os05g40300.2	4	0.651236	-0.133042	O. sativa
LOC_Os05g40410.1	4	0.182401	0.24376	O. sativa
LOC_Os05g40420.1	4	-0.469806	-0.146865	O. sativa
LOC_Os05g40770.1	4	0.185746	0.716957	O. sativa
LOC_Os05g40780.1	4	0.179979	0.17775	O. sativa
LOC_Os05g40820.2	4	-0.0454526	0.669803	O. sativa
LOC_Os05g40980.1	4	0.850622	-0.238283	O. sativa
LOC_Os05g41030.1	4	-0.0176659	0.670743	O. sativa
LOC_Os05g41060.1	4	0.252799	-0.0286403	O. sativa
LOC_Os05g41100.1	4	-0.111645	0.111645	O. sativa
LOC_Os05g41110.1	4	0.574812	-0.0611779	O. sativa
LOC_Os05g41120.1	4	-0.152438	0.502159	O. sativa
LOC_Os05g41172.2	4	-0.13156	0.198566	O. sativa
LOC_Os05g41180.1	4	-1.14971	-0.172673	O. sativa
LOC_Os05g41190.1	4	0.107156	-0.368116	O. sativa
LOC_Os05g41210.1	4	0.299365	-0.0120008	O. sativa
LOC_Os05g41220.1	4	-0.331514	-0.442719	O. sativa
LOC_Os05g41440.1	4	0.271863	-0.0696056	O. sativa
LOC_Os05g41480.1	4	0.29576	0.240477	O. sativa
LOC_Os05g41510.1	4	-0.231781	-0.187933	O. sativa
LOC_Os05g41590.1	4	-0.561599	0.907373	O. sativa
LOC_Os05g41610.1	4	-0.107915	0.316794	O. sativa
LOC_Os05g41640.3	4	0.0435728	-0.0754985	O. sativa
LOC_Os05g41670.1	4	0.567889	-0.542798	O. sativa
LOC_Os05g41750.1	4	0.0690416	-0.177566	O. sativa
LOC_Os05g41780.1	4	0.235943	0.162606	O. sativa
LOC_Os05g41795.1	4	0.338955	-0.06166	O. sativa
LOC_Os05g41800.1	4	0.135515	-0.651215	O. sativa
LOC_Os05g41810.1	4	-0.0832555	-0.267967	O. sativa
LOC_Os05g41900.1	4	-0.2662	0.728827	O. sativa
LOC_Os05g41910.1	4	0.379796	0.485274	O. sativa
LOC_Os05g41930.2	4	-0.101704	0.139748	O. sativa
LOC_Os05g41990.1	4	0.602665	0.115729	O. sativa
LOC_Os05g42010.1	4	-0.205675	0.123213	O. sativa
LOC_Os05g42190.1	4	0.345387	-0.100275	O. sativa
LOC_Os05g42230.1	4	-0.15451	-0.663565	O. sativa
LOC_Os05g42330.1	4	0.401363	0.120035	O. sativa
LOC_Os05g42350.1	4	-0.178714	-0.0183079	O. sativa
LOC_Os05g42424.1	4	0.586992	-0.158559	O. sativa
LOC_Os05g43060.1	4	-0.367332	-0.0431165	O. sativa
LOC_Os05g43170.1	4	-0.879146	0.167271	O. sativa
LOC_Os05g43230.1	4	-0.359896	0.180871	O. sativa
LOC_Os05g43280.1	4	-0.0356533	-0.15258	O. sativa
LOC_Os05g43310.1	4	0.123148	-0.185364	O. sativa
LOC_Os05g43360.1	4	0.0967316	0.0987608	O. sativa
LOC_Os05g43380.1	4	-0.184425	0.0355612	O. sativa
LOC_Os05g43460.1	4	1.27009	0.0730554	O. sativa
LOC_Os05g43520.2	4	0.19878	-0.436109	O. sativa
LOC_Os05g43530.1	4	0.584963	0.202044	O. sativa
LOC_Os05g43540.1	4	-0.565904	0.869609	O. sativa
LOC_Os05g43560.1	4	-0.21042	0.339318	O. sativa
LOC_Os05g43570.2	4	0.0191723	0.228349	O. sativa
LOC_Os05g43650.1	4	0.379749	-0.0178412	O. sativa
LOC_Os05g43790.1	4	-0.0467942	0.305881	O. sativa
LOC_Os05g43820.1	4	0.171766	0.0208787	O. sativa
LOC_Os05g43830.1	4	-0.148523	0.341168	O. sativa
LOC_Os05g43840.1	4	0.0259952	0.0223292	O. sativa
LOC_Os05g43850.1	4	0.449411	-0.0294068	O. sativa
LOC_Os05g43880.1	4	0.206451	-0.401948	O. sativa
LOC_Os05g43910.1	4	0.708302	0.208213	O. sativa
LOC_Os05g43940.1	4	0.423808	-0.667329	O. sativa
LOC_Os05g43950.1	4	-0.0439433	-0.0575019	O. sativa
LOC_Os05g44050.1	4	0.0638641	0.0812382	O. sativa
LOC_Os05g44070.1	4	0.330877	-0.260678	O. sativa
LOC_Os05g44100.1	4	-0.243838	0.30689	O. sativa
LOC_Os05g44130.1	4	0.381603	0.0413767	O. sativa
LOC_Os05g44200.1	4	0.419284	-0.238453	O. sativa
LOC_Os05g44210.1	4	0.0266187	-0.123643	O. sativa
LOC_Os05g44290.2	4	0.307692	0.466541	O. sativa
LOC_Os05g44310.1	4	-0.0942649	-0.00901841	O. sativa
LOC_Os05g44320.1	4	-0.295824	0.419207	O. sativa
LOC_Os05g44330.5	4	-0.55466	0.0425761	O. sativa
LOC_Os05g44340.1	4	0.506703	0.220278	O. sativa
LOC_Os05g44350.1	4	0.0178113	0.785497	O. sativa
LOC_Os05g44360.1	4	0	-0.0406757	O. sativa
LOC_Os05g44560.1	4	-0.0059006	-0.0511089	O. sativa
LOC_Os05g44760.1	4	0.133969	-0.104374	O. sativa
LOC_Os05g44810.2	4	0.060121	0.0601732	O. sativa
LOC_Os05g44900.1	4	-0.0313642	0.304383	O. sativa
LOC_Os05g44910.1	4	0.165059	-0.0330637	O. sativa
LOC_Os05g44916.1	4	0	-0.283673	O. sativa
LOC_Os05g44922.1	4	-0.223896	-0.438566	O. sativa
LOC_Os05g45030.1	4	-0.0389284	0.0183914	O. sativa
LOC_Os05g45050.1	4	0.496305	-0.270115	O. sativa
LOC_Os05g45210.1	4	0.250651	-0.0718709	O. sativa
LOC_Os05g45270.1	4	0.597902	-0.359497	O. sativa
LOC_Os05g45280.1	4	-0.0995357	0.0381351	O. sativa
LOC_Os05g45300.1	4	-0.132755	-0.301265	O. sativa
LOC_Os05g45310.1	4	0.273994	-0.676092	O. sativa
LOC_Os05g45400.1	4	-0.141483	-0.0829839	O. sativa
LOC_Os05g45420.1	4	0.239291	-0.288909	O. sativa
LOC_Os05g45490.1	4	0.385654	-0.0779863	O. sativa
LOC_Os05g45660.2	4	0.0408578	0.0394042	O. sativa
LOC_Os05g45720.1	4	-0.0361103	0.173033	O. sativa
LOC_Os05g45730.1	4	-0.168819	-0.204948	O. sativa
LOC_Os05g45740.2	4	-0.0458037	-1.17198	O. sativa
LOC_Os05g45890.1	4	-0.0794345	0.0794345	O. sativa
LOC_Os05g45930.1	4	0	-0.0157482	O. sativa
LOC_Os05g45950.1	4	-0.885885	0.0131853	O. sativa
LOC_Os05g46200.1	4	0.00445965	0.480329	O. sativa
LOC_Os05g46230.1	4	-0.166234	-0.10682	O. sativa
LOC_Os05g46260.1	4	0.0674445	-0.73662	O. sativa
LOC_Os05g46270.1	4	-0.32484	0.512356	O. sativa
LOC_Os05g46290.1	4	-0.305503	-0.295142	O. sativa
LOC_Os05g46330.1	4	-0.0641303	0.656955	O. sativa
LOC_Os05g46340.1	4	0.0373132	-0.0047453	O. sativa
LOC_Os05g46360.1	4	-0.0499881	0.503074	O. sativa
LOC_Os05g46450.1	4	0.0815299	0.571864	O. sativa
LOC_Os05g46460.1	4	0.296909	0.00549358	O. sativa
LOC_Os05g46480.1	4	0.169925	0.283161	O. sativa
LOC_Os05g46490.2	4	-0.162939	0.729388	O. sativa
LOC_Os05g46510.1	4	0.18133	0.762402	O. sativa
LOC_Os05g46520.1	4	0.11382	0.159199	O. sativa
LOC_Os05g46550.1	4	0	-0.226866	O. sativa
LOC_Os05g46560.1	4	0.0329278	-0.248491	O. sativa
LOC_Os05g46580.1	4	0.130931	0.354911	O. sativa
LOC_Os05g46610.1	4	0.452822	-0.0207111	O. sativa
LOC_Os05g46620.1	4	0.14439	0.030624	O. sativa
LOC_Os05g46720.1	4	0.214758	-0.336482	O. sativa
LOC_Os05g46780.1	4	-0.351005	-0.281937	O. sativa
LOC_Os05g46890.1	4	-0.152003	0.278083	O. sativa
LOC_Os05g46950.1	4	-0.103093	0.768674	O. sativa
LOC_Os05g47446.1	4	-0.0455147	-0.287061	O. sativa
LOC_Os05g47470.1	4	-0.0141442	0.676606	O. sativa
LOC_Os05g47540.1	4	-0.62532	1.19944	O. sativa
LOC_Os05g47545.1	4	-0.13465	0.0729865	O. sativa
LOC_Os05g47550.1	4	0.488123	-0.413468	O. sativa
LOC_Os05g47560.1	4	-0.0781812	-0.0985051	O. sativa
LOC_Os05g47640.1	4	0.240716	-0.338084	O. sativa
LOC_Os05g47670.1	4	0.273018	-0.027906	O. sativa
LOC_Os05g47780.1	4	0.161665	-0.485042	O. sativa
LOC_Os05g47850.1	4	-0.498439	-0.10954	O. sativa
LOC_Os05g47890.1	4	0.365269	0.118481	O. sativa
LOC_Os05g47930.2	4	0	0.229648	O. sativa
LOC_Os05g47980.1	4	0.167553	-0.0459438	O. sativa
LOC_Os05g48020.1	4	0.169574	0.156803	O. sativa
LOC_Os05g48060.1	4	0.179909	-0.906891	O. sativa
LOC_Os05g48070.1	4	-0.14543	-0.435912	O. sativa
LOC_Os05g48150.1	4	-0.0754757	-0.137806	O. sativa
LOC_Os05g48160.1	4	-0.296224	0.0451359	O. sativa
LOC_Os05g48200.1	4	-1.06848	0.348588	O. sativa
LOC_Os05g48220.1	4	0.237458	0.517264	O. sativa
LOC_Os05g48230.1	4	-0.197037	-0.311575	O. sativa
LOC_Os05g48240.1	4	0.167786	-0.178862	O. sativa
LOC_Os05g48270.1	4	0.166875	0.141009	O. sativa
LOC_Os05g48290.3	4	0.366322	-0.0342462	O. sativa
LOC_Os05g48310.1	4	0.646933	-0.154293	O. sativa
LOC_Os05g48320.1	4	0.695715	-0.476342	O. sativa
LOC_Os05g48330.1	4	0.512586	-1.18096	O. sativa
LOC_Os05g48340.1	4	-0.590417	0.0340236	O. sativa
LOC_Os05g48360.2	4	-0.0388192	1.22102	O. sativa
LOC_Os05g48370.1	4	-0.37468	0.438495	O. sativa
LOC_Os05g48380.1	4	-0.171611	0.276454	O. sativa
LOC_Os05g48390.1	4	0.274214	0.0139933	O. sativa
LOC_Os05g48422.1	4	0.228532	-0.228532	O. sativa
LOC_Os05g48450.5	4	0.176605	-0.0712093	O. sativa
LOC_Os05g48500.1	4	0.0893309	-0.0893309	O. sativa
LOC_Os05g48510.1	4	-0.328291	0.00510853	O. sativa
LOC_Os05g48590.1	4	0.137504	-0.00807171	O. sativa
LOC_Os05g48600.1	4	0.120067	0.547521	O. sativa
LOC_Os05g48620.1	4	0.134664	-0.0755369	O. sativa
LOC_Os05g48690.1	4	0.321928	0.366943	O. sativa
LOC_Os05g48750.1	4	0.140699	-0.358484	O. sativa
LOC_Os05g48760.1	4	0.504524	0.784014	O. sativa
LOC_Os05g48800.2	4	-0.108813	0.108813	O. sativa
LOC_Os05g48810.1	4	0.977537	-0.144888	O. sativa
LOC_Os05g48850.1	4	0.675378	-0.497591	O. sativa
LOC_Os05g48855.1	4	-0.0866544	-0.498308	O. sativa
LOC_Os05g48860.1	4	-0.485427	1.37078	O. sativa
LOC_Os05g48870.1	4	0.331759	-0.237357	O. sativa
LOC_Os05g48890.1	4	0.178337	0.104862	O. sativa
LOC_Os05g48900.1	4	0.289013	0.0576707	O. sativa
LOC_Os05g48930.1	4	0.0288549	0.86423	O. sativa
LOC_Os05g48960.4	4	0.0607796	-0.192111	O. sativa
LOC_Os05g48970.1	4	-0.0972972	0.880199	O. sativa
LOC_Os05g48980.1	4	0.109163	0.333523	O. sativa
LOC_Os05g49030.1	4	0.581687	-0.471043	O. sativa
LOC_Os05g49050.1	4	-0.0409718	0.169402	O. sativa
LOC_Os05g49060.1	4	-0.167464	0.137616	O. sativa
LOC_Os05g49130.1	4	-0.630975	0.186875	O. sativa
LOC_Os05g49140.1	4	-0.0103173	0.40021	O. sativa
LOC_Os05g49150.1	4	0.0968175	0.0779345	O. sativa
LOC_Os05g49160.3	4	0.00808235	0.0609593	O. sativa
LOC_Os05g49170.1	4	-0.0263113	0.130079	O. sativa
LOC_Os05g49180.1	4	-0.130447	-0.261132	O. sativa
LOC_Os05g49200.2	4	0.0505374	-0.169958	O. sativa
LOC_Os05g49220.1	4	-0.245112	-0.210373	O. sativa
LOC_Os05g49230.1	4	-0.197446	0.450687	O. sativa
LOC_Os05g49260.1	4	0.669459	0.045384	O. sativa
LOC_Os05g49270.1	4	0.700061	-0.193552	O. sativa
LOC_Os05g49290.1	4	0.379881	0.0458395	O. sativa
LOC_Os05g49320.1	4	-0.18629	0.210762	O. sativa
LOC_Os05g49380.1	4	-0.0956353	0.181663	O. sativa
LOC_Os05g49410.1	4	0.232493	-0.0632119	O. sativa
LOC_Os05g49420.1	4	0.706269	-0.327414	O. sativa
LOC_Os05g49590.1	4	0.215322	-0.105809	O. sativa
LOC_Os05g49610.1	4	-0.607851	0.0732271	O. sativa
LOC_Os05g49650.1	4	0.141408	-0.535849	O. sativa
LOC_Os05g49680.1	4	0	-0.0292646	O. sativa
LOC_Os05g49760.1	4	0.324525	-1.11126	O. sativa
LOC_Os05g49770.1	4	-0.164989	0.0313902	O. sativa
LOC_Os05g49800.1	4	-0.113466	-0.0928838	O. sativa
LOC_Os05g49860.1	4	0.483049	-0.290404	O. sativa
LOC_Os05g49880.1	4	-0.0831904	0.0195636	O. sativa
LOC_Os05g49890.1	4	0.0612833	0.0567834	O. sativa
LOC_Os05g49900.1	4	0.147754	-0.211019	O. sativa
LOC_Os05g49970.1	4	-0.222941	-0.0600696	O. sativa
LOC_Os05g50190.1	4	-0.489656	0.183847	O. sativa
LOC_Os05g50220.1	4	-0.0594649	0.0403054	O. sativa
LOC_Os05g50260.1	4	0.742132	0.435264	O. sativa
LOC_Os05g50280.1	4	0.11482	0.03588	O. sativa
LOC_Os05g50370.1	4	0.0059411	0.20132	O. sativa
LOC_Os05g50380.1	4	-0.0662732	0.0495558	O. sativa
LOC_Os05g50480.1	4	0.0121454	0.256955	O. sativa
LOC_Os05g50500.1	4	0.694497	-0.109535	O. sativa
LOC_Os05g50510.1	4	0.482799	0.0221145	O. sativa
LOC_Os05g50550.1	4	0.394471	0.0640014	O. sativa
LOC_Os05g50560.1	4	0.409161	-0.00487649	O. sativa
LOC_Os05g50600.1	4	0.173065	-0.173065	O. sativa
LOC_Os05g50710.1	4	0.441889	0.164163	O. sativa
LOC_Os05g50750.1	4	-0.168506	-0.372621	O. sativa
LOC_Os05g50800.1	4	0.0612472	0.299425	O. sativa
LOC_Os05g50810.1	4	-0.330994	-0.094891	O. sativa
LOC_Os05g50840.1	4	-0.0507849	0.134313	O. sativa
LOC_Os05g50890.1	4	0.418617	-0.247074	O. sativa
LOC_Os05g50910.1	4	0.423401	0.126796	O. sativa
LOC_Os05g50930.1	4	0.359853	-0.125528	O. sativa
LOC_Os05g50950.1	4	-0.115108	-0.50982	O. sativa
LOC_Os05g50960.1	4	0.773724	-0.432687	O. sativa
LOC_Os05g50970.1	4	0.252063	-0.0994163	O. sativa
LOC_Os05g50980.1	4	-0.470476	-0.225445	O. sativa
LOC_Os05g50990.1	4	0.264522	0.666215	O. sativa
LOC_Os05g51070.1	4	-0.185973	0.255015	O. sativa
LOC_Os05g51140.2	4	0.0387324	-0.34952	O. sativa
LOC_Os05g51150.1	4	-0.305503	-0.414002	O. sativa
LOC_Os05g51180.1	4	0.110794	-0.379758	O. sativa
LOC_Os05g51190.2	4	0.0780025	0.0919225	O. sativa
LOC_Os05g51220.1	4	-0.0146468	-0.136204	O. sativa
LOC_Os05g51420.1	4	-0.178874	-0.118108	O. sativa
LOC_Os05g51450.1	4	-0.362433	-0.19003	O. sativa
LOC_Os05g51480.1	4	-0.0558296	-0.134106	O. sativa
LOC_Os05g51490.1	4	0.00998409	-0.169899	O. sativa
LOC_Os05g51500.1	4	-0.0714857	-0.33051	O. sativa
LOC_Os05g51510.1	4	0.272187	-0.038447	O. sativa
LOC_Os05g51530.1	4	-0.00609161	0.0264594	O. sativa
LOC_Os05g51540.1	4	0.0843922	-0.412814	O. sativa
LOC_Os05g51560.1	4	-0.0992993	0.137921	O. sativa
LOC_Os05g51570.1	4	0.338802	-0.162952	O. sativa
LOC_Os05g51590.1	4	0.488961	-0.682483	O. sativa
LOC_Os05g51620.1	4	0.139942	0.384138	O. sativa
LOC_Os05g51630.1	4	0.3246	-0.124936	O. sativa
LOC_Os05g51640.1	4	0.186151	0.341884	O. sativa
LOC_Os05g51650.1	4	-0.607683	1.30812	O. sativa
LOC_Os05g51670.1	4	-0.40519	0.523493	O. sativa
LOC_Os05g51700.1	4	-0.510997	0.0972982	O. sativa
LOC_Os05g51790.1	4	-0.481742	-0.124808	O. sativa
LOC_Os05g51830.1	4	0.304733	0.14969	O. sativa
LOC_Os05g51850.1	4	-0.131245	0.327936	O. sativa
LOC_Os06g01170.1	4	0.240225	-0.176409	O. sativa
LOC_Os06g01210.1	4	-0.104146	0.0374347	O. sativa
LOC_Os06g01250.1	4	0.141134	0.0358841	O. sativa
LOC_Os06g01260.1	4	-0.0870231	-0.47358	O. sativa
LOC_Os06g01304.1	4	0.102428	-0.0125812	O. sativa
LOC_Os06g01320.1	4	-0.165361	-0.440007	O. sativa
LOC_Os06g01390.1	4	-0.0291875	-0.24733	O. sativa
LOC_Os06g01400.1	4	-0.338802	-0.0443586	O. sativa
LOC_Os06g01410.1	4	0.235813	-0.0589352	O. sativa
LOC_Os06g01440.1	4	0.175442	0.285323	O. sativa
LOC_Os06g01450.1	4	-0.259867	0.0767448	O. sativa
LOC_Os06g01460.1	4	-0.467696	-0.219952	O. sativa
LOC_Os06g01490.1	4	0.16202	-0.24327	O. sativa
LOC_Os06g01500.1	4	0.0693188	-0.207806	O. sativa
LOC_Os06g01630.5	4	0.174412	-0.174412	O. sativa
LOC_Os06g01650.1	4	-0.281111	0.0168685	O. sativa
LOC_Os06g01660.1	4	0.378512	-0.422366	O. sativa
LOC_Os06g01670.1	4	0.197446	-0.266709	O. sativa
LOC_Os06g01680.1	4	-0.108718	-0.131131	O. sativa
LOC_Os06g01700.1	4	-0.0540246	-0.130985	O. sativa
LOC_Os06g01760.1	4	0.620763	-0.197113	O. sativa
LOC_Os06g01790.1	4	-0.123735	0.123735	O. sativa
LOC_Os06g01850.1	4	0.101353	0.0258958	O. sativa
LOC_Os06g01966.1	4	0.0790716	-0.18455	O. sativa
LOC_Os06g01980.1	4	0.284729	-0.345102	O. sativa
LOC_Os06g02000.3	4	-0.602665	-0.397335	O. sativa
LOC_Os06g02019.1	4	-0.0501567	0.0256848	O. sativa
LOC_Os06g02028.1	4	-0.187933	0.437489	O. sativa
LOC_Os06g02130.1	4	-0.157101	0.157101	O. sativa
LOC_Os06g02144.1	4	0.193956	-0.280174	O. sativa
LOC_Os06g02180.1	4	0.287884	-0.352116	O. sativa
LOC_Os06g02210.1	4	0.223449	-0.0159566	O. sativa
LOC_Os06g02220.1	4	-0.195016	-0.451012	O. sativa
LOC_Os06g02240.1	4	0.140007	-0.381654	O. sativa
LOC_Os06g02260.1	4	-0.0627358	-0.260144	O. sativa
LOC_Os06g02370.1	4	0.223779	-0.128888	O. sativa
LOC_Os06g02380.2	4	-0.238842	-0.37323	O. sativa
LOC_Os06g02420.1	4	-0.0325434	0.145571	O. sativa
LOC_Os06g02440.1	4	-0.157541	0.0831939	O. sativa
LOC_Os06g02470.1	4	0.178501	0.0462054	O. sativa
LOC_Os06g02480.1	4	-0.640104	0.383329	O. sativa
LOC_Os06g02500.1	4	-0.397422	0.102493	O. sativa
LOC_Os06g02510.2	4	0.464741	-0.238281	O. sativa
LOC_Os06g02530.1	4	0.22039	-0.689875	O. sativa
LOC_Os06g02540.1	4	-0.0658879	0.219144	O. sativa
LOC_Os06g02580.1	4	-0.37401	0.313057	O. sativa
LOC_Os06g02590.1	4	0.266515	-0.200627	O. sativa
LOC_Os06g02600.1	4	0.215978	-0.42342	O. sativa
LOC_Os06g02620.1	4	0.208242	0.208373	O. sativa
LOC_Os06g02780.1	4	0.192645	0.00409275	O. sativa
LOC_Os06g02830.1	4	0.128008	-0.852828	O. sativa
LOC_Os06g02900.1	4	0.0381429	-0.20489	O. sativa
LOC_Os06g02960.1	4	0.10497	-0.759473	O. sativa
LOC_Os06g03380.1	4	0.0608822	-0.5146	O. sativa
LOC_Os06g03486.1	4	-0.0141673	0.140247	O. sativa
LOC_Os06g03560.1	4	-0.391579	0.213791	O. sativa
LOC_Os06g03600.1	4	-0.00722252	0.163863	O. sativa
LOC_Os06g03640.1	4	0.779825	-0.350077	O. sativa
LOC_Os06g03690.2	4	0.264703	0.132847	O. sativa
LOC_Os06g03720.1	4	0.176878	-0.562045	O. sativa
LOC_Os06g03760.1	4	0.146362	-0.163058	O. sativa
LOC_Os06g03770.1	4	-0.488101	0.202783	O. sativa
LOC_Os06g03780.1	4	-0.0804899	-0.339961	O. sativa
LOC_Os06g03790.1	4	0.180572	-0.480133	O. sativa
LOC_Os06g03800.1	4	-0.219367	0.427025	O. sativa
LOC_Os06g03820.1	4	0.247928	-0.51217	O. sativa
LOC_Os06g03840.1	4	0.0881758	-0.160688	O. sativa
LOC_Os06g03860.1	4	0.0361697	0.0379153	O. sativa
LOC_Os06g03930.1	4	-0.550197	-0.0273126	O. sativa
LOC_Os06g03940.1	4	-0.186999	0.384938	O. sativa
LOC_Os06g03970.1	4	-0.0570309	-0.286689	O. sativa
LOC_Os06g03990.1	4	0.211919	-0.0508941	O. sativa
LOC_Os06g04020.1	4	-0.17718	-0.0704793	O. sativa
LOC_Os06g04030.1	4	0.0706616	0.456876	O. sativa
LOC_Os06g04070.1	4	0.0686468	0.313147	O. sativa
LOC_Os06g04130.1	4	0.141495	0.0524043	O. sativa
LOC_Os06g04150.1	4	0.0859161	-0.246706	O. sativa
LOC_Os06g04169.1	4	0.211504	-0.230676	O. sativa
LOC_Os06g04250.1	4	0.0378682	-0.395631	O. sativa
LOC_Os06g04270.1	4	0.0220942	0.0316322	O. sativa
LOC_Os06g04280.1	4	0.356062	-0.134958	O. sativa
LOC_Os06g04290.1	4	0.44231	-0.264794	O. sativa
LOC_Os06g04300.1	4	0.0804187	-0.225718	O. sativa
LOC_Os06g04330.1	4	-0.476438	0.978938	O. sativa
LOC_Os06g04380.1	4	-0.439043	1.35546	O. sativa
LOC_Os06g04390.1	4	0.0399981	0.305389	O. sativa
LOC_Os06g04460.1	4	-0.297386	0.494078	O. sativa
LOC_Os06g04470.1	4	-0.0522773	0.170459	O. sativa
LOC_Os06g04480.1	4	-0.301656	-0.440032	O. sativa
LOC_Os06g04510.1	4	-2.84297	0.172566	O. sativa
LOC_Os06g04530.1	4	-0.0538095	0.0941359	O. sativa
LOC_Os06g04580.1	4	-0.332575	0.375136	O. sativa
LOC_Os06g04600.1	4	-0.0204641	0.150344	O. sativa
LOC_Os06g04610.1	4	-0.268368	-0.250009	O. sativa
LOC_Os06g04620.1	4	-0.205675	-0.0246226	O. sativa
LOC_Os06g04640.1	4	0.033423	-0.705848	O. sativa
LOC_Os06g04650.1	4	0.338323	0.000301851	O. sativa
LOC_Os06g04660.1	4	-0.0824622	-0.384237	O. sativa
LOC_Os06g04690.1	4	-0.345955	-0.132543	O. sativa
LOC_Os06g04710.1	4	-0.29389	0.412332	O. sativa
LOC_Os06g04800.1	4	-0.383728	0.0586154	O. sativa
LOC_Os06g04820.1	4	-0.21864	-0.0116573	O. sativa
LOC_Os06g04870.1	4	0.603442	0.0657336	O. sativa
LOC_Os06g04880.1	4	0.051024	0.0731554	O. sativa
LOC_Os06g04980.1	4	-0.252387	-0.462456	O. sativa
LOC_Os06g05060.1	4	-0.212304	0.457416	O. sativa
LOC_Os06g05080.1	4	0.0524674	0.181273	O. sativa
LOC_Os06g05090.1	4	0.155651	-0.719552	O. sativa
LOC_Os06g05100.1	4	-0.208717	0.486013	O. sativa
LOC_Os06g05110.1	4	-0.279306	0.0303189	O. sativa
LOC_Os06g05120.2	4	0.101695	-0.168482	O. sativa
LOC_Os06g05130.1	4	0.57507	-0.317738	O. sativa
LOC_Os06g05160.1	4	-0.259133	0.205233	O. sativa
LOC_Os06g05180.3	4	0.0929515	-0.361692	O. sativa
LOC_Os06g05250.2	4	-0.24972	0.467625	O. sativa
LOC_Os06g05350.1	4	-0.155605	-0.0604641	O. sativa
LOC_Os06g05390.1	4	-0.0643396	0.0384815	O. sativa
LOC_Os06g05400.1	4	-0.493183	0.265648	O. sativa
LOC_Os06g05520.1	4	-0.289507	0.289507	O. sativa
LOC_Os06g05550.1	4	0.225178	-0.102785	O. sativa
LOC_Os06g05630.1	4	-0.215311	0.047206	O. sativa
LOC_Os06g05660.1	4	-0.0713105	0.119767	O. sativa
LOC_Os06g05700.1	4	-0.245112	-0.178538	O. sativa
LOC_Os06g05720.1	4	-0.0815299	-0.42097	O. sativa
LOC_Os06g05740.1	4	0.250172	0.0404179	O. sativa
LOC_Os06g05804.3	4	0.249359	-0.0794345	O. sativa
LOC_Os06g05880.1	4	0.437273	-0.136389	O. sativa
LOC_Os06g05890.1	4	-0.388854	0.109811	O. sativa
LOC_Os06g06030.1	4	-0.430836	0.0940428	O. sativa
LOC_Os06g06050.1	4	0.13188	-0.202079	O. sativa
LOC_Os06g06090.1	4	-0.0310269	0.332005	O. sativa
LOC_Os06g06160.2	4	0.371316	-0.41027	O. sativa
LOC_Os06g06190.1	4	-0.0123308	0.287125	O. sativa
LOC_Os06g06250.2	4	0.158652	-0.0737631	O. sativa
LOC_Os06g06280.1	4	0.157101	0.78366	O. sativa
LOC_Os06g06290.1	4	0.350944	-0.106983	O. sativa
LOC_Os06g06350.1	4	-0.983126	0.71634	O. sativa
LOC_Os06g06370.1	4	-0.195016	-0.0780025	O. sativa
LOC_Os06g06410.1	4	0.0135465	-0.0667886	O. sativa
LOC_Os06g06460.1	4	0.337035	-0.488447	O. sativa
LOC_Os06g06480.1	4	0.0494687	0.200884	O. sativa
LOC_Os06g06490.1	4	0.691221	-0.238009	O. sativa
LOC_Os06g06510.1	4	0.237039	-0.0500407	O. sativa
LOC_Os06g06530.1	4	-0.380604	0.0293816	O. sativa
LOC_Os06g06560.1	4	0.478047	-0.281355	O. sativa
LOC_Os06g06780.1	4	0.35416	-0.102996	O. sativa
LOC_Os06g06790.1	4	-0.10046	0.0657876	O. sativa
LOC_Os06g06820.1	4	-0.418604	0.135485	O. sativa
LOC_Os06g06870.1	4	-0.112241	-0.902363	O. sativa
LOC_Os06g06880.1	4	-0.633572	0.727059	O. sativa
LOC_Os06g06980.1	4	0.14311	0.207993	O. sativa
LOC_Os06g07020.1	4	-0.527789	-0.373078	O. sativa
LOC_Os06g07070.1	4	0.116724	-0.596193	O. sativa
LOC_Os06g07080.1	4	-0.357064	0.187357	O. sativa
LOC_Os06g07090.1	4	-0.111628	0.069077	O. sativa
LOC_Os06g07120.1	4	0.409255	-0.145809	O. sativa
LOC_Os06g07140.1	4	-0.888227	-0.0919193	O. sativa
LOC_Os06g07160.1	4	-0.371448	0.181117	O. sativa
LOC_Os06g07210.1	4	-0.044669	-0.26	O. sativa
LOC_Os06g07230.1	4	-0.437809	0.437809	O. sativa
LOC_Os06g07300.1	4	0.0238467	0.0525041	O. sativa
LOC_Os06g07350.1	4	-0.32752	-0.257443	O. sativa
LOC_Os06g07540.1	4	-0.352024	0.576314	O. sativa
LOC_Os06g07560.1	4	-0.137504	0.980778	O. sativa
LOC_Os06g07580.1	4	0.356495	0.22695	O. sativa
LOC_Os06g07600.1	4	-0.275758	-0.0846443	O. sativa
LOC_Os06g07630.1	4	-0.239071	0.0775359	O. sativa
LOC_Os06g07780.1	4	-0.0445902	0.628035	O. sativa
LOC_Os06g07830.1	4	0.201874	0.177312	O. sativa
LOC_Os06g07860.1	4	-0.620713	-0.320792	O. sativa
LOC_Os06g07869.1	4	0.106915	0.0689346	O. sativa
LOC_Os06g07905.1	4	0.595379	-1.24174	O. sativa
LOC_Os06g07932.1	4	-1.3388	0.650746	O. sativa
LOC_Os06g07960.1	4	0.156969	-1.09604	O. sativa
LOC_Os06g07969.1	4	0.122619	-0.0392344	O. sativa
LOC_Os06g07978.1	4	-0.754589	0.388017	O. sativa
LOC_Os06g08005.1	4	0.689071	-0.145136	O. sativa
LOC_Os06g08080.1	4	0.137603	-0.125752	O. sativa
LOC_Os06g08090.1	4	-0.745535	0.0866801	O. sativa
LOC_Os06g08110.1	4	0.655554	-0.188855	O. sativa
LOC_Os06g08140.1	4	0.257681	-0.297671	O. sativa
LOC_Os06g08280.1	4	-0.499102	0.737507	O. sativa
LOC_Os06g08320.1	4	0.243271	0.303762	O. sativa
LOC_Os06g08400.1	4	0.176427	0.842189	O. sativa
LOC_Os06g08440.1	4	0.0349761	-0.362551	O. sativa
LOC_Os06g08480.1	4	-0.175309	0.101998	O. sativa
LOC_Os06g08490.1	4	-0.330877	0.19801	O. sativa
LOC_Os06g08530.1	4	-0.257149	-0.0287186	O. sativa
LOC_Os06g08670.1	4	0.0312218	0.211923	O. sativa
LOC_Os06g08720.1	4	0.0803514	0.281123	O. sativa
LOC_Os06g08730.1	4	-0.0372329	-0.0313709	O. sativa
LOC_Os06g08740.1	4	0.051261	-0.051261	O. sativa
LOC_Os06g08750.1	4	0.251132	-0.0119447	O. sativa
LOC_Os06g08770.1	4	-0.0854693	-0.132565	O. sativa
LOC_Os06g08790.1	4	0.0515303	-0.560142	O. sativa
LOC_Os06g08830.1	4	-0.231099	-1.01807	O. sativa
LOC_Os06g08990.1	4	0.0970245	-0.0619952	O. sativa
LOC_Os06g09020.1	4	0.164456	-0.0261762	O. sativa
LOC_Os06g09290.2	4	-0.104382	0.419462	O. sativa
LOC_Os06g09330.1	4	0.103093	-0.544428	O. sativa
LOC_Os06g09340.1	4	0.529467	0.232373	O. sativa
LOC_Os06g09370.2	4	-0.135201	0.0285783	O. sativa
LOC_Os06g09390.1	4	0.0668793	-0.116487	O. sativa
LOC_Os06g09450.2	4	-0.150167	-0.0992782	O. sativa
LOC_Os06g09540.1	4	0.211504	-0.246368	O. sativa
LOC_Os06g09570.1	4	0.387926	-0.198836	O. sativa
LOC_Os06g09610.1	4	-0.183745	-0.194351	O. sativa
LOC_Os06g09630.1	4	0.1617	0.0956598	O. sativa
LOC_Os06g09660.1	4	0.245112	0.295456	O. sativa
LOC_Os06g09679.1	4	-0.247463	0.129909	O. sativa
LOC_Os06g09688.1	4	-0.314269	0.0777115	O. sativa
LOC_Os06g09850.1	4	0.0435016	0.27332	O. sativa
LOC_Os06g09880.1	4	-1.20416	-0.464214	O. sativa
LOC_Os06g09890.2	4	0.074073	0.446237	O. sativa
LOC_Os06g09910.1	4	-0.211504	-0.065791	O. sativa
LOC_Os06g10160.1	4	0.434403	-0.00335301	O. sativa
LOC_Os06g10230.1	4	-0.0141442	0.0141442	O. sativa
LOC_Os06g10350.1	4	0.0489096	0.328514	O. sativa
LOC_Os06g10430.1	4	0.0769974	-0.20723	O. sativa
LOC_Os06g10520.1	4	0.396605	-0.575143	O. sativa
LOC_Os06g10560.1	4	0.210499	-0.163956	O. sativa
LOC_Os06g10600.1	4	0.247928	-0.724366	O. sativa
LOC_Os06g10620.1	4	-0.130602	-0.270523	O. sativa
LOC_Os06g10660.1	4	0.176878	0.368118	O. sativa
LOC_Os06g10690.1	4	-0.153791	0.0593888	O. sativa
LOC_Os06g10750.1	4	0.00445965	0.355344	O. sativa
LOC_Os06g10760.1	4	-0.141092	0.374832	O. sativa
LOC_Os06g10770.1	4	-0.0703893	-0.558455	O. sativa
LOC_Os06g10810.1	4	0.225954	-0.364877	O. sativa
LOC_Os06g10880.1	4	0.525461	-0.366062	O. sativa
LOC_Os06g10890.1	4	-0.00397437	0.0258614	O. sativa
LOC_Os06g11040.1	4	0.00702043	0.597842	O. sativa
LOC_Os06g11130.1	4	0.280771	0.317005	O. sativa
LOC_Os06g11135.1	4	0.471804	0.836686	O. sativa
LOC_Os06g11140.1	4	-0.359195	0.280244	O. sativa
LOC_Os06g11170.1	4	0.0887042	-0.354438	O. sativa
LOC_Os06g11180.1	4	-0.13993	0.0820493	O. sativa
LOC_Os06g11190.1	4	-0.439821	0.301658	O. sativa
LOC_Os06g11210.1	4	1	1.21791	O. sativa
LOC_Os06g11240.1	4	0.334867	1.3824	O. sativa
LOC_Os06g11290.1	4	-1.05445	1.0274	O. sativa
LOC_Os06g11310.1	4	0.033423	-0.212855	O. sativa
LOC_Os06g11320.1	4	0.556729	-0.556729	O. sativa
LOC_Os06g11380.1	4	-0.0850504	-0.244589	O. sativa
LOC_Os06g11400.1	4	-0.321928	0.348895	O. sativa
LOC_Os06g11410.1	4	0.519374	-0.792393	O. sativa
LOC_Os06g11430.1	4	0.205584	0.461841	O. sativa
LOC_Os06g11490.1	4	0.24273	0.218497	O. sativa
LOC_Os06g11610.1	4	-0.478701	0.300364	O. sativa
LOC_Os06g11620.1	4	0.139886	-0.0414464	O. sativa
LOC_Os06g11660.1	4	-0.134426	0.204197	O. sativa
LOC_Os06g11800.1	4	0.309205	-0.255624	O. sativa
LOC_Os06g11990.1	4	0.187721	-0.118799	O. sativa
LOC_Os06g12040.1	4	-0.292181	-1.09152	O. sativa
LOC_Os06g12160.1	4	0.114399	-0.114399	O. sativa
LOC_Os06g12220.1	4	0.174498	0.0679959	O. sativa
LOC_Os06g12250.1	4	0.366128	-0.0676044	O. sativa
LOC_Os06g12260.1	4	-0.144772	0.580098	O. sativa
LOC_Os06g12280.1	4	0.380871	0.186001	O. sativa
LOC_Os06g12310.1	4	1.04629	0.225902	O. sativa
LOC_Os06g12400.1	4	-0.13493	-0.519574	O. sativa
LOC_Os06g12530.1	4	0.44514	0.0543536	O. sativa
LOC_Os06g12580.1	4	-0.0824622	0.205049	O. sativa
LOC_Os06g12600.1	4	-0.235911	-0.298179	O. sativa
LOC_Os06g12610.1	4	-0.149226	0.583247	O. sativa
LOC_Os06g12630.1	4	-0.257268	0.107735	O. sativa
LOC_Os06g12690.1	4	-0.00978102	0.251225	O. sativa
LOC_Os06g12780.1	4	0.134824	-0.346609	O. sativa
LOC_Os06g12790.1	4	-0.383146	-0.208264	O. sativa
LOC_Os06g12990.1	4	-0.577545	0.674407	O. sativa
LOC_Os06g13000.1	4	-0.111031	0.00958605	O. sativa
LOC_Os06g13030.1	4	0.057551	-0.0192955	O. sativa
LOC_Os06g13050.1	4	-0.253994	-0.039313	O. sativa
LOC_Os06g13100.1	4	-0.0541751	-0.365487	O. sativa
LOC_Os06g13560.1	4	0.488425	-0.163769	O. sativa
LOC_Os06g13600.1	4	0.00284555	0.0547507	O. sativa
LOC_Os06g13650.2	4	-0.404231	-0.00958361	O. sativa
LOC_Os06g13660.1	4	-0.18477	-0.257026	O. sativa
LOC_Os06g13680.1	4	0.259918	-0.189719	O. sativa
LOC_Os06g13810.1	4	0.248287	-0.0907966	O. sativa
LOC_Os06g13820.2	4	-0.104447	-0.0571243	O. sativa
LOC_Os06g14080.1	4	0.110299	-0.0435434	O. sativa
LOC_Os06g14190.1	4	-0.192346	-0.130547	O. sativa
LOC_Os06g14240.1	4	0.61471	0.38529	O. sativa
LOC_Os06g14324.1	4	-0.0461702	0.248004	O. sativa
LOC_Os06g14370.1	4	0.221139	0.308385	O. sativa
LOC_Os06g14406.1	4	-0.0226926	-0.592795	O. sativa
LOC_Os06g14440.1	4	-0.228075	0.164458	O. sativa
LOC_Os06g14470.1	4	-0.282934	0.228486	O. sativa
LOC_Os06g14490.1	4	0.394279	-0.454652	O. sativa
LOC_Os06g14510.3	4	0.0829894	-0.0491274	O. sativa
LOC_Os06g14550.1	4	-0.0549665	-0.222329	O. sativa
LOC_Os06g14620.1	4	-0.0423108	-0.0547981	O. sativa
LOC_Os06g14740.1	4	-0.101631	-0.182429	O. sativa
LOC_Os06g14810.1	4	0.515808	-0.353255	O. sativa
LOC_Os06g15330.1	4	-0.302927	-0.263052	O. sativa
LOC_Os06g15360.1	4	-0.0996262	0.0354059	O. sativa
LOC_Os06g15370.1	4	0.00734198	-0.101744	O. sativa
LOC_Os06g15400.1	4	0.239914	-0.11592	O. sativa
LOC_Os06g15420.1	4	-0.23843	-0.0792159	O. sativa
LOC_Os06g15620.1	4	-0.030806	-0.737868	O. sativa
LOC_Os06g15700.1	4	-0.269044	-0.0801053	O. sativa
LOC_Os06g15760.1	4	0.200299	-0.145313	O. sativa
LOC_Os06g15910.1	4	0.545792	-0.147572	O. sativa
LOC_Os06g15990.1	4	-0.534379	-0.139646	O. sativa
LOC_Os06g16260.1	4	-0.193725	0.579869	O. sativa
LOC_Os06g16280.1	4	-0.237499	0.538669	O. sativa
LOC_Os06g16290.1	4	0.194503	0.337992	O. sativa
LOC_Os06g16300.1	4	-0.352881	0.807885	O. sativa
LOC_Os06g16350.1	4	0.0710831	-0.0710831	O. sativa
LOC_Os06g16390.1	4	0.237039	-0.304572	O. sativa
LOC_Os06g16410.1	4	-0.00335901	-0.0710232	O. sativa
LOC_Os06g16420.1	4	0.107327	-0.0668687	O. sativa
LOC_Os06g16430.1	4	0.152578	-0.0922772	O. sativa
LOC_Os06g16640.1	4	-0.251918	0.205625	O. sativa
LOC_Os06g17290.1	4	0.354131	-0.0750885	O. sativa
LOC_Os06g17390.1	4	0.226046	0.231219	O. sativa
LOC_Os06g17440.1	4	0.0690416	0.27164	O. sativa
LOC_Os06g17840.1	4	-0.196448	-0.465514	O. sativa
LOC_Os06g17870.1	4	-0.281771	0.478463	O. sativa
LOC_Os06g18010.1	4	0.318701	0.137215	O. sativa
LOC_Os06g18670.1	4	-0.284434	0.0301445	O. sativa
LOC_Os06g18790.1	4	-0.0843163	-0.115498	O. sativa
LOC_Os06g18830.1	4	0.226771	0.670136	O. sativa
LOC_Os06g18990.1	4	0.0237161	-0.202203	O. sativa
LOC_Os06g19070.1	4	0.0408062	-0.340074	O. sativa
LOC_Os06g19400.1	4	0.0731664	0.103711	O. sativa
LOC_Os06g19444.1	4	0.726982	-0.854737	O. sativa
LOC_Os06g19480.1	4	0.793549	-1.6009	O. sativa
LOC_Os06g19550.1	4	-0.0396837	0.379534	O. sativa
LOC_Os06g19650.1	4	-0.0874628	0.156726	O. sativa
LOC_Os06g19660.1	4	-0.191224	0.0395319	O. sativa
LOC_Os06g19680.1	4	0.0660892	-0.269778	O. sativa
LOC_Os06g19690.1	4	0.123382	0.0360174	O. sativa
LOC_Os06g19800.1	4	0.688056	-0.00284623	O. sativa
LOC_Os06g19990.1	4	0	0.453718	O. sativa
LOC_Os06g20040.1	4	0.237692	-0.0194772	O. sativa
LOC_Os06g20090.1	4	-0.39451	0.230123	O. sativa
LOC_Os06g20320.1	4	-0.276666	0.0168429	O. sativa
LOC_Os06g20370.1	4	0.130524	-0.250326	O. sativa
LOC_Os06g20390.1	4	-0.33383	0.33383	O. sativa
LOC_Os06g20430.1	4	0.383787	-0.383787	O. sativa
LOC_Os06g21110.1	4	-1.08246	0.252387	O. sativa
LOC_Os06g21140.1	4	0.0506261	-0.392732	O. sativa
LOC_Os06g21210.1	4	-0.0685643	0.071383	O. sativa
LOC_Os06g21230.1	4	0.0766213	0.00759172	O. sativa
LOC_Os06g21240.1	4	0.159605	0.0664502	O. sativa
LOC_Os06g21250.1	4	0.0334877	-0.253988	O. sativa
LOC_Os06g21270.2	4	0.130101	-0.178249	O. sativa
LOC_Os06g21330.1	4	-1.4689	-0.113292	O. sativa
LOC_Os06g21380.1	4	1.058	-0.413854	O. sativa
LOC_Os06g21390.1	4	0.20014	-0.354914	O. sativa
LOC_Os06g21470.1	4	-0.0618653	0.372116	O. sativa
LOC_Os06g21480.1	4	0.712198	-0.121589	O. sativa
LOC_Os06g21530.1	4	-0.17603	0.329011	O. sativa
LOC_Os06g21560.1	4	-0.289156	0.260127	O. sativa
LOC_Os06g21590.1	4	0.151909	-0.0567463	O. sativa
LOC_Os06g21600.1	4	-0.459119	0.367594	O. sativa
LOC_Os06g21980.1	4	-0.0911479	0.0911479	O. sativa
LOC_Os06g22060.1	4	-0.18901	0.0138856	O. sativa
LOC_Os06g22070.1	4	0.702614	-0.258312	O. sativa
LOC_Os06g22080.1	4	0	-0.598875	O. sativa
LOC_Os06g22330.1	4	0.296493	-0.170413	O. sativa
LOC_Os06g22650.1	4	0.200245	-0.260999	O. sativa
LOC_Os06g22690.1	4	-0.206542	0.250727	O. sativa
LOC_Os06g22810.1	4	0.193752	-0.183015	O. sativa
LOC_Os06g22820.1	4	-0.21901	0.114167	O. sativa
LOC_Os06g22870.1	4	0.342536	0.128094	O. sativa
LOC_Os06g22960.1	4	-0.278565	-0.112944	O. sativa
LOC_Os06g23114.1	4	0.10526	-0.0472866	O. sativa
LOC_Os06g23160.1	4	-0.209453	-0.502813	O. sativa
LOC_Os06g23274.1	4	0.169237	-0.365929	O. sativa
LOC_Os06g23290.5	4	-0.582147	0.16711	O. sativa
LOC_Os06g23430.1	4	0.0874628	0.171624	O. sativa
LOC_Os06g23440.1	4	0.082262	0.114775	O. sativa
LOC_Os06g23460.1	4	0.0816838	-0.872737	O. sativa
LOC_Os06g23530.1	4	-0.366782	0.773958	O. sativa
LOC_Os06g24070.1	4	0.0162684	0.0930566	O. sativa
LOC_Os06g24404.1	4	-0.0154576	0.147141	O. sativa
LOC_Os06g24540.1	4	0.125251	-0.428972	O. sativa
LOC_Os06g24704.1	4	-0.320112	-0.0160401	O. sativa
LOC_Os06g24730.1	4	0.775014	-0.171813	O. sativa
LOC_Os06g25439.1	4	0.0114048	0.188065	O. sativa
LOC_Os06g26234.1	4	-0.317725	0.229294	O. sativa
LOC_Os06g27560.1	4	0.216079	0.328894	O. sativa
LOC_Os06g27770.1	4	-0.207158	-0.227779	O. sativa
LOC_Os06g27800.2	4	-0.198414	-0.0606737	O. sativa
LOC_Os06g27890.1	4	0.0519278	0.0124889	O. sativa
LOC_Os06g27970.1	4	0.0890512	-0.0582651	O. sativa
LOC_Os06g28000.1	4	0.0280144	0.230298	O. sativa
LOC_Os06g28124.1	4	0.530515	-0.305808	O. sativa
LOC_Os06g28194.1	4	0.152003	-0.152003	O. sativa
LOC_Os06g28480.1	4	0.169925	-0.25331	O. sativa
LOC_Os06g28950.1	4	0.30843	0.236566	O. sativa
LOC_Os06g28970.1	4	-0.295456	0.0533305	O. sativa
LOC_Os06g29020.1	4	0.112945	-0.0899279	O. sativa
LOC_Os06g29120.2	4	-0.0757143	-0.534935	O. sativa
LOC_Os06g29180.1	4	-0.243008	-0.0525004	O. sativa
LOC_Os06g29400.1	4	-0.353897	0.0457749	O. sativa
LOC_Os06g29430.1	4	-0.214772	0.12426	O. sativa
LOC_Os06g29810.2	4	-0.0730233	0.55389	O. sativa
LOC_Os06g30020.1	4	0.0546196	0.707221	O. sativa
LOC_Os06g30060.1	4	-0.262524	-0.070393	O. sativa
LOC_Os06g30130.1	4	-0.0729315	0.868393	O. sativa
LOC_Os06g30310.1	4	-0.407508	-0.433294	O. sativa
LOC_Os06g30320.1	4	-0.273861	-0.454692	O. sativa
LOC_Os06g30380.1	4	-0.42438	-0.316822	O. sativa
LOC_Os06g30390.1	4	-0.0810147	0.642031	O. sativa
LOC_Os06g30460.1	4	-0.298628	0.0559854	O. sativa
LOC_Os06g30730.1	4	0.38807	0.454388	O. sativa
LOC_Os06g30750.1	4	0.0357443	-0.210192	O. sativa
LOC_Os06g30901.1	4	-0.169574	-0.30842	O. sativa
LOC_Os06g30910.1	4	0.517058	-0.691933	O. sativa
LOC_Os06g30950.1	4	0.203993	0.00486723	O. sativa
LOC_Os06g30970.1	4	0.599484	-0.0183152	O. sativa
LOC_Os06g31100.1	4	0.084596	-0.084596	O. sativa
LOC_Os06g31210.1	4	0.0789883	-0.0789883	O. sativa
LOC_Os06g33180.2	4	0.0159196	0.0145825	O. sativa
LOC_Os06g33549.1	4	-0.062964	-0.453242	O. sativa
LOC_Os06g33570.1	4	0.0494687	0.44192	O. sativa
LOC_Os06g33710.2	4	-0.0515582	-0.279966	O. sativa
LOC_Os06g33810.1	4	0	0.15595	O. sativa
LOC_Os06g33930.1	4	-0.162271	0.162271	O. sativa
LOC_Os06g34040.1	4	-0.0805742	0.164438	O. sativa
LOC_Os06g34070.1	4	-0.140434	-0.0389979	O. sativa
LOC_Os06g34120.1	4	0.282084	0.033537	O. sativa
LOC_Os06g34440.1	4	-0.258797	0.370219	O. sativa
LOC_Os06g34690.1	4	0.15882	-0.262035	O. sativa
LOC_Os06g34790.1	4	0.442616	-0.0689053	O. sativa
LOC_Os06g35030.3	4	-0.355762	-0.156511	O. sativa
LOC_Os06g35160.1	4	0.308671	0.737623	O. sativa
LOC_Os06g35470.1	4	0	0.743225	O. sativa
LOC_Os06g35520.1	4	0.215582	0.190944	O. sativa
LOC_Os06g35530.1	4	-0.0179777	-0.025183	O. sativa
LOC_Os06g35540.1	4	-0.0300572	0.940327	O. sativa
LOC_Os06g35630.1	4	0.389567	0.309479	O. sativa
LOC_Os06g35730.1	4	0.227629	0.288872	O. sativa
LOC_Os06g35814.1	4	-0.0402639	-0.0350813	O. sativa
LOC_Os06g35910.1	4	-0.0220263	-0.339457	O. sativa
LOC_Os06g35970.1	4	0.160131	-0.178935	O. sativa
LOC_Os06g36050.1	4	0.122971	0.188534	O. sativa
LOC_Os06g36090.1	4	0.121114	0.255512	O. sativa
LOC_Os06g36160.1	4	0.557507	-0.194013	O. sativa
LOC_Os06g36180.1	4	0.0231896	0.0984662	O. sativa
LOC_Os06g36270.3	4	-0.138447	-0.962247	O. sativa
LOC_Os06g36360.2	4	-0.288032	0.337908	O. sativa
LOC_Os06g36400.1	4	-0.233591	-0.0412035	O. sativa
LOC_Os06g36490.1	4	0.17148	-0.12892	O. sativa
LOC_Os06g36560.1	4	-1.46938	-0.418145	O. sativa
LOC_Os06g36590.1	4	0.0851166	0.179406	O. sativa
LOC_Os06g36700.1	4	0.173524	0.0856487	O. sativa
LOC_Os06g36770.1	4	0.260152	0.559539	O. sativa
LOC_Os06g36840.1	4	-0.321928	0.321928	O. sativa
LOC_Os06g36990.1	4	0.226046	-0.111954	O. sativa
LOC_Os06g37000.2	4	-0.327165	0.20198	O. sativa
LOC_Os06g37010.1	4	0.529467	0.0290974	O. sativa
LOC_Os06g37070.1	4	0.536053	-0.00795274	O. sativa
LOC_Os06g37080.1	4	-0.127112	0.356594	O. sativa
LOC_Os06g37150.1	4	0.11078	-0.283501	O. sativa
LOC_Os06g37160.1	4	0.145412	-0.234288	O. sativa
LOC_Os06g37180.1	4	-0.0235227	0.0215396	O. sativa
LOC_Os06g37330.1	4	0.495527	0.294255	O. sativa
LOC_Os06g37364.1	4	0.389042	1.54956	O. sativa
LOC_Os06g37440.1	4	0.115224	0.0330102	O. sativa
LOC_Os06g37450.1	4	-0.311615	0.135887	O. sativa
LOC_Os06g37560.1	4	0.072749	-0.0126852	O. sativa
LOC_Os06g37610.1	4	-0.450073	0.0211484	O. sativa
LOC_Os06g37660.1	4	0.0152024	0.653088	O. sativa
LOC_Os06g38320.1	4	-0.248679	0.0415323	O. sativa
LOC_Os06g38470.1	4	-0.13016	-0.439393	O. sativa
LOC_Os06g38550.1	4	0.105795	-0.793443	O. sativa
LOC_Os06g38940.2	4	-0.185867	0.0865847	O. sativa
LOC_Os06g38960.1	4	0.0760029	0.109402	O. sativa
LOC_Os06g38970.1	4	0.204358	-0.160191	O. sativa
LOC_Os06g39040.1	4	0.132905	-0.0258343	O. sativa
LOC_Os06g39230.1	4	0.531381	-0.491415	O. sativa
LOC_Os06g39240.1	4	-0.103093	0.400075	O. sativa
LOC_Os06g39260.1	4	0.62532	-0.00944166	O. sativa
LOC_Os06g39330.1	4	0.504145	-0.244713	O. sativa
LOC_Os06g39344.1	4	-0.179137	0.191745	O. sativa
LOC_Os06g39520.2	4	0.285592	0.0728617	O. sativa
LOC_Os06g39590.1	4	0.31034	0.548484	O. sativa
LOC_Os06g39600.1	4	-0.275844	0.155046	O. sativa
LOC_Os06g39690.1	4	-0.0906025	0.0439093	O. sativa
LOC_Os06g39750.1	4	0.558541	-0.244987	O. sativa
LOC_Os06g39760.1	4	0.0268833	-0.11846	O. sativa
LOC_Os06g39870.1	4	0.0264722	0.680481	O. sativa
LOC_Os06g39906.1	4	-0.374124	-0.0473015	O. sativa
LOC_Os06g39912.1	4	-0.200697	-0.0407408	O. sativa
LOC_Os06g40040.1	4	0.109163	-0.0861468	O. sativa
LOC_Os06g40050.2	4	0.161851	-0.264486	O. sativa
LOC_Os06g40060.1	4	0.128813	-0.128813	O. sativa
LOC_Os06g40080.1	4	-0.0132635	-0.00881605	O. sativa
LOC_Os06g40120.1	4	0.217905	-0.502473	O. sativa
LOC_Os06g40150.1	4	0.197037	-0.0955916	O. sativa
LOC_Os06g40170.1	4	0.789477	-0.402196	O. sativa
LOC_Os06g40180.1	4	0.695607	0.356861	O. sativa
LOC_Os06g40190.1	4	0.489502	-0.142263	O. sativa
LOC_Os06g40200.2	4	0.379796	0.440979	O. sativa
LOC_Os06g40360.1	4	-0.0366418	0.0505542	O. sativa
LOC_Os06g40370.1	4	0.302563	1.06728	O. sativa
LOC_Os06g40450.2	4	-0.00491549	0.00491549	O. sativa
LOC_Os06g40460.1	4	-0.194728	-1.30777	O. sativa
LOC_Os06g40490.1	4	0.290342	-0.0765625	O. sativa
LOC_Os06g40500.1	4	0.274237	0.672167	O. sativa
LOC_Os06g40510.1	4	0.158904	-0.444445	O. sativa
LOC_Os06g40560.1	4	-0.834222	0.493185	O. sativa
LOC_Os06g40600.1	4	-0.133267	-0.405638	O. sativa
LOC_Os06g40620.2	4	-0.231075	0.337008	O. sativa
LOC_Os06g40640.1	4	0.585782	0.10613	O. sativa
LOC_Os06g40650.1	4	-0.843939	0.478822	O. sativa
LOC_Os06g40704.1	4	0.205749	-0.534171	O. sativa
LOC_Os06g40720.1	4	-0.223583	0.39839	O. sativa
LOC_Os06g40730.1	4	0.0318254	0.0980548	O. sativa
LOC_Os06g40740.1	4	-0.0528949	-0.304868	O. sativa
LOC_Os06g40818.1	4	0.247928	0.175672	O. sativa
LOC_Os06g40840.1	4	0.192645	0.241376	O. sativa
LOC_Os06g40940.1	4	0.019001	-0.0354275	O. sativa
LOC_Os06g41010.1	4	-0.0745103	0.659473	O. sativa
LOC_Os06g41020.1	4	-0.157541	-0.534336	O. sativa
LOC_Os06g41060.1	4	0.0389941	0.158945	O. sativa
LOC_Os06g41110.1	4	-0.127112	0.377464	O. sativa
LOC_Os06g41360.1	4	0.0469975	0.662371	O. sativa
LOC_Os06g41440.2	4	0.222957	0.247758	O. sativa
LOC_Os06g41590.1	4	-0.242701	-0.00241109	O. sativa
LOC_Os06g41730.1	4	-0.0832555	0.0832555	O. sativa
LOC_Os06g41780.2	4	0.264934	-0.400912	O. sativa
LOC_Os06g41810.1	4	-0.220806	0.313347	O. sativa
LOC_Os06g41840.1	4	0.748021	0.137337	O. sativa
LOC_Os06g42020.1	4	0.0759489	-0.44036	O. sativa
LOC_Os06g42030.1	4	-0.335103	-0.0134188	O. sativa
LOC_Os06g42490.1	4	-0.138654	-0.237086	O. sativa
LOC_Os06g42560.4	4	0.376492	-0.610233	O. sativa
LOC_Os06g42720.1	4	0.0750774	0.186475	O. sativa
LOC_Os06g42790.1	4	-0.182433	0.0823095	O. sativa
LOC_Os06g42800.1	4	0.0539949	0.359229	O. sativa
LOC_Os06g42810.1	4	0.18786	-0.18786	O. sativa
LOC_Os06g43044.1	4	0.377681	0.141693	O. sativa
LOC_Os06g43130.1	4	0.153474	-0.391634	O. sativa
LOC_Os06g43140.1	4	-0.0998112	-0.0517971	O. sativa
LOC_Os06g43170.1	4	0.219282	-0.528926	O. sativa
LOC_Os06g43180.1	4	-0.595158	-0.0772671	O. sativa
LOC_Os06g43190.1	4	-0.140178	-0.259909	O. sativa
LOC_Os06g43210.1	4	-0.111128	-0.126393	O. sativa
LOC_Os06g43270.1	4	-0.250918	-0.124993	O. sativa
LOC_Os06g43304.1	4	0.0876673	0.0467184	O. sativa
LOC_Os06g43320.1	4	-0.273348	0.303936	O. sativa
LOC_Os06g43430.1	4	-0.293914	-0.255492	O. sativa
LOC_Os06g43550.1	4	0.248284	-0.118404	O. sativa
LOC_Os06g43560.1	4	0.00952277	-0.773778	O. sativa
LOC_Os06g43590.2	4	0.0768788	0.238587	O. sativa
LOC_Os06g43600.2	4	0.12846	-0.152015	O. sativa
LOC_Os06g43620.1	4	-0.104376	-0.221653	O. sativa
LOC_Os06g43640.1	4	-0.104337	0.0908444	O. sativa
LOC_Os06g43650.1	4	0.405076	0.118982	O. sativa
LOC_Os06g43660.1	4	-0.490117	-0.120146	O. sativa
LOC_Os06g43670.1	4	-0.401098	1.16294	O. sativa
LOC_Os06g43680.1	4	-0.150104	-0.467563	O. sativa
LOC_Os06g43690.1	4	-0.16319	0.00379035	O. sativa
LOC_Os06g43700.1	4	0.0221957	-0.796429	O. sativa
LOC_Os06g43710.1	4	-0.0889736	0.0534472	O. sativa
LOC_Os06g43760.1	4	0.0496629	-0.378794	O. sativa
LOC_Os06g43790.1	4	0.0185721	-0.654486	O. sativa
LOC_Os06g43800.1	4	-0.157036	0.111614	O. sativa
LOC_Os06g43840.1	4	-0.147391	0.479013	O. sativa
LOC_Os06g43850.1	4	-0.0472074	0.0675338	O. sativa
LOC_Os06g43860.1	4	-0.258734	0.00392037	O. sativa
LOC_Os06g43870.2	4	-0.226169	-0.318827	O. sativa
LOC_Os06g43900.1	4	-0.102955	-0.0659326	O. sativa
LOC_Os06g43930.1	4	-0.0531859	-0.326293	O. sativa
LOC_Os06g44030.1	4	-0.432038	0.602768	O. sativa
LOC_Os06g44050.1	4	0.0458037	0.494765	O. sativa
LOC_Os06g44060.1	4	-0.317982	0.414844	O. sativa
LOC_Os06g44080.1	4	0.161888	0.234041	O. sativa
LOC_Os06g44140.1	4	-0.387816	-0.0104039	O. sativa
LOC_Os06g44150.1	4	-0.0735811	0.00106863	O. sativa
LOC_Os06g44210.1	4	0.0106472	-0.163628	O. sativa
LOC_Os06g44230.1	4	-1.21949	0.118566	O. sativa
LOC_Os06g44270.1	4	-0.0614005	-0.0470786	O. sativa
LOC_Os06g44300.1	4	0.159478	-0.962786	O. sativa
LOC_Os06g44310.1	4	0.268489	-0.0696267	O. sativa
LOC_Os06g44370.1	4	-0.258312	-0.127833	O. sativa
LOC_Os06g44374.1	4	0.00921853	-0.192341	O. sativa
LOC_Os06g44380.1	4	0.00924808	-0.21669	O. sativa
LOC_Os06g44450.1	4	0.192995	0.137478	O. sativa
LOC_Os06g44460.1	4	-0.297787	-0.258606	O. sativa
LOC_Os06g44500.1	4	0.371287	-0.0389426	O. sativa
LOC_Os06g44610.1	4	0.060121	-0.309149	O. sativa
LOC_Os06g44620.1	4	0.243246	0.234651	O. sativa
LOC_Os06g44840.1	4	-0.396517	-0.104984	O. sativa
LOC_Os06g44890.1	4	0.263738	-0.0287678	O. sativa
LOC_Os06g44910.1	4	-0.0172093	-0.239666	O. sativa
LOC_Os06g45000.1	4	0.294152	-0.345483	O. sativa
LOC_Os06g45100.1	4	0.0618393	0.142423	O. sativa
LOC_Os06g45110.1	4	-0.151389	0.634053	O. sativa
LOC_Os06g45120.1	4	-0.277055	0.115437	O. sativa
LOC_Os06g45280.1	4	0.39899	-0.865689	O. sativa
LOC_Os06g45300.2	4	-0.0211388	0.296319	O. sativa
LOC_Os06g45340.1	4	-0.183266	0.38603	O. sativa
LOC_Os06g45350.1	4	0.311397	-0.725103	O. sativa
LOC_Os06g45360.1	4	-0.350944	0.274935	O. sativa
LOC_Os06g45370.1	4	-0.112391	0.259712	O. sativa
LOC_Os06g45380.1	4	0.126459	0.0629436	O. sativa
LOC_Os06g45390.1	4	0.121015	0.164387	O. sativa
LOC_Os06g45430.1	4	0.100694	-0.310686	O. sativa
LOC_Os06g45440.1	4	0.0734865	-0.149009	O. sativa
LOC_Os06g45480.1	4	0.198329	0.264978	O. sativa
LOC_Os06g45500.1	4	0.0445312	0.316286	O. sativa
LOC_Os06g45510.1	4	-0.174774	0.390983	O. sativa
LOC_Os06g45660.1	4	0.111531	0.124098	O. sativa
LOC_Os06g45710.1	4	-0.047618	-0.180575	O. sativa
LOC_Os06g45820.1	4	0.398239	0.0568514	O. sativa
LOC_Os06g45830.1	4	0.202209	0.0980079	O. sativa
LOC_Os06g45840.1	4	-0.0710195	-0.338704	O. sativa
LOC_Os06g45860.1	4	0.0104544	-0.415576	O. sativa
LOC_Os06g45910.1	4	0.0549665	-0.272751	O. sativa
LOC_Os06g45980.1	4	-1.20719	-0.153124	O. sativa
LOC_Os06g45990.2	4	0.131951	-0.310115	O. sativa
LOC_Os06g46000.1	4	0.23313	-0.170491	O. sativa
LOC_Os06g46284.2	4	0.36827	-0.0166706	O. sativa
LOC_Os06g46310.2	4	-0.206451	0.424485	O. sativa
LOC_Os06g46340.1	4	0.155502	0.217157	O. sativa
LOC_Os06g46350.1	4	0.766409	-0.129785	O. sativa
LOC_Os06g46372.1	4	-0.287577	-0.358786	O. sativa
LOC_Os06g46380.1	4	-0.259759	-0.011403	O. sativa
LOC_Os06g46410.1	4	0.0310573	-0.150398	O. sativa
LOC_Os06g46450.1	4	-0.523349	0.0463695	O. sativa
LOC_Os06g46500.1	4	0.293651	-0.183696	O. sativa
LOC_Os06g46600.1	4	0.075434	-0.275952	O. sativa
LOC_Os06g46670.2	4	0.570915	-0.370382	O. sativa
LOC_Os06g46680.1	4	0.279625	0.113633	O. sativa
LOC_Os06g46770.2	4	0.765291	0.106939	O. sativa
LOC_Os06g46799.1	4	0.128134	-0.00395461	O. sativa
LOC_Os06g46820.1	4	-0.254967	0.670697	O. sativa
LOC_Os06g46880.1	4	-0.316672	0.547998	O. sativa
LOC_Os06g46900.1	4	0.773408	0.158555	O. sativa
LOC_Os06g46930.1	4	-0.0247432	-0.0943495	O. sativa
LOC_Os06g46940.2	4	0.367881	0.919695	O. sativa
LOC_Os06g46995.1	4	0.268061	-0.268061	O. sativa
LOC_Os06g47000.2	4	-0.126785	-0.434579	O. sativa
LOC_Os06g47150.1	4	0.214825	0.354125	O. sativa
LOC_Os06g47200.1	4	-0.0547925	-0.515956	O. sativa
LOC_Os06g47220.1	4	0.0857299	0.261073	O. sativa
LOC_Os06g47290.1	4	-0.0204641	0.451514	O. sativa
LOC_Os06g47310.1	4	0.177709	0.00784685	O. sativa
LOC_Os06g47320.1	4	0.221734	0.0042489	O. sativa
LOC_Os06g47330.1	4	0.083485	0.260469	O. sativa
LOC_Os06g47340.1	4	0.0565565	-0.107717	O. sativa
LOC_Os06g47350.2	4	-0.180761	0.115173	O. sativa
LOC_Os06g47550.1	4	0.179096	-0.266119	O. sativa
LOC_Os06g47620.1	4	1.07288	0.434605	O. sativa
LOC_Os06g47840.1	4	-0.269607	-0.128942	O. sativa
LOC_Os06g47860.1	4	-0.314109	-0.0930668	O. sativa
LOC_Os06g47890.2	4	0.166638	-0.199206	O. sativa
LOC_Os06g47970.1	4	-0.0139883	0.195366	O. sativa
LOC_Os06g48030.1	4	0.496832	-0.172521	O. sativa
LOC_Os06g48040.1	4	-0.129606	0.359254	O. sativa
LOC_Os06g48160.1	4	0.85214	-0.276685	O. sativa
LOC_Os06g48180.1	4	0.0709302	0.174705	O. sativa
LOC_Os06g48200.1	4	0.157935	-0.0538363	O. sativa
LOC_Os06g48330.1	4	0.470359	-0.563871	O. sativa
LOC_Os06g48350.1	4	0.348961	-0.0321402	O. sativa
LOC_Os06g48530.1	4	0.393727	-0.479836	O. sativa
LOC_Os06g48590.1	4	-0.214695	0.509751	O. sativa
LOC_Os06g48600.1	4	-0.149278	0.105951	O. sativa
LOC_Os06g48640.1	4	-0.524213	-0.360589	O. sativa
LOC_Os06g48650.2	4	0.117039	-0.355199	O. sativa
LOC_Os06g48700.1	4	-0.192645	-0.21453	O. sativa
LOC_Os06g48750.2	4	0.212506	0.0118842	O. sativa
LOC_Os06g48760.1	4	-0.0140409	-0.277614	O. sativa
LOC_Os06g48770.1	4	-0.410109	0.140475	O. sativa
LOC_Os06g48780.1	4	0.144817	0.216029	O. sativa
LOC_Os06g48810.1	4	0.843598	1.1763	O. sativa
LOC_Os06g48940.1	4	-0.161589	0.0729865	O. sativa
LOC_Os06g48960.1	4	-0.570012	0.639054	O. sativa
LOC_Os06g48970.1	4	-0.226915	-0.373729	O. sativa
LOC_Os06g49030.1	4	0.285402	0.535465	O. sativa
LOC_Os06g49040.1	4	0.248913	0.592939	O. sativa
LOC_Os06g49110.3	4	0.0147557	-0.0060107	O. sativa
LOC_Os06g49120.1	4	0.373178	-0.230921	O. sativa
LOC_Os06g49140.1	4	0	-0.0692627	O. sativa
LOC_Os06g49160.1	4	0.0620709	0.163104	O. sativa
LOC_Os06g49180.1	4	0.0159415	-0.164805	O. sativa
LOC_Os06g49190.1	4	1.29768	1.11955	O. sativa
LOC_Os06g49220.1	4	0.283628	0.415774	O. sativa
LOC_Os06g49250.1	4	-0.967474	0.709162	O. sativa
LOC_Os06g49320.1	4	0.550834	-0.284882	O. sativa
LOC_Os06g49430.1	4	0.0481746	0.00350144	O. sativa
LOC_Os06g49460.1	4	0.389042	-0.135801	O. sativa
LOC_Os06g49480.1	4	-0.0189503	0.187207	O. sativa
LOC_Os06g49500.1	4	-0.730317	-0.157489	O. sativa
LOC_Os06g49505.1	4	0.250808	-0.458573	O. sativa
LOC_Os06g49530.1	4	0.0257631	0.591904	O. sativa
LOC_Os06g49660.1	4	1.1289	0.287749	O. sativa
LOC_Os06g49700.2	4	0.560088	0.325092	O. sativa
LOC_Os06g49740.1	4	-0.126336	-0.337997	O. sativa
LOC_Os06g49760.1	4	-0.0322403	-0.322425	O. sativa
LOC_Os06g49770.1	4	0.400538	0.851849	O. sativa
LOC_Os06g49780.1	4	0.358665	0.402148	O. sativa
LOC_Os06g49790.1	4	0.413158	0.143109	O. sativa
LOC_Os06g49800.1	4	-0.0801029	-0.0620957	O. sativa
LOC_Os06g49810.1	4	0.284839	-0.0489701	O. sativa
LOC_Os06g49870.1	4	-0.0183785	-0.111257	O. sativa
LOC_Os06g49890.1	4	-0.163746	-0.354874	O. sativa
LOC_Os06g49990.2	4	-0.141554	-0.301576	O. sativa
LOC_Os06g50000.1	4	0	0.362931	O. sativa
LOC_Os06g50030.1	4	0.260152	-0.288046	O. sativa
LOC_Os06g50050.1	4	-0.496847	0.123804	O. sativa
LOC_Os06g50120.1	4	0.114171	-0.0511612	O. sativa
LOC_Os06g50146.1	4	-0.106622	0.297671	O. sativa
LOC_Os06g50154.1	4	0.27953	-0.160347	O. sativa
LOC_Os06g50170.1	4	-0.266515	-0.0273987	O. sativa
LOC_Os06g50220.1	4	-0.568843	-0.0295402	O. sativa
LOC_Os06g50300.1	4	-0.0131113	-0.303792	O. sativa
LOC_Os06g50310.1	4	0.137942	0.144627	O. sativa
LOC_Os06g50330.1	4	-0.0312509	0.259692	O. sativa
LOC_Os06g50340.1	4	-0.271302	-0.0354826	O. sativa
LOC_Os06g50370.1	4	-0.316146	0.116331	O. sativa
LOC_Os06g50380.2	4	-0.0742633	0.00912571	O. sativa
LOC_Os06g50490.1	4	0.22668	-0.509675	O. sativa
LOC_Os06g50539.1	4	-0.0366807	0.130193	O. sativa
LOC_Os06g50580.1	4	0.193384	-0.809469	O. sativa
LOC_Os06g50670.1	4	0.0183202	0.149074	O. sativa
LOC_Os06g50818.1	4	-0.0936351	0.228836	O. sativa
LOC_Os06g50840.1	4	-0.227854	-0.309803	O. sativa
LOC_Os06g50860.1	4	-0.0389941	-0.764314	O. sativa
LOC_Os06g50890.1	4	-0.13493	0.332869	O. sativa
LOC_Os06g50930.1	4	0.295007	0.458833	O. sativa
LOC_Os06g50950.1	4	0.844881	-0.0811626	O. sativa
LOC_Os06g51029.1	4	-0.0621129	-0.0533046	O. sativa
LOC_Os06g51060.1	4	0.77903	0.151929	O. sativa
LOC_Os06g51084.1	4	0.0605415	-0.11448	O. sativa
LOC_Os06g51110.2	4	-0.0506261	-0.166312	O. sativa
LOC_Os06g51150.1	4	-0.420992	0.177245	O. sativa
LOC_Os06g51220.2	4	0.122302	0.224491	O. sativa
LOC_Os06g51240.1	4	-0.093822	0.794262	O. sativa
LOC_Os06g51250.1	4	-0.0234408	-0.160695	O. sativa
LOC_Os06g51260.1	4	0.21688	-0.00837825	O. sativa
LOC_Os06g51270.1	4	-0.0230997	-0.327398	O. sativa
LOC_Os06g51290.1	4	-0.121415	-0.147555	O. sativa
LOC_Os06g51310.2	4	-0.085216	-0.0288768	O. sativa
LOC_Os06g51320.1	4	0.59368	-0.096742	O. sativa
LOC_Os06g51360.1	4	0.420843	0.367653	O. sativa
LOC_Os06g51390.1	4	0.205584	0.0206059	O. sativa
LOC_Os06g51430.1	4	0.0422282	-0.572149	O. sativa
LOC_Os06g51450.1	4	-0.16378	0.660718	O. sativa
LOC_Os06g51470.1	4	0.01145	-0.042611	O. sativa
LOC_Os06g51480.1	4	-0.227006	0.309107	O. sativa
LOC_Os06g51500.1	4	-0.199309	0.329189	O. sativa
LOC_Os06g51510.1	4	0.291931	-0.240442	O. sativa
LOC_Os06g51520.1	4	-0.0864148	0.732778	O. sativa
LOC_Os07g01020.1	4	0.424154	0.150873	O. sativa
LOC_Os07g01030.1	4	-0.0120392	-0.0298146	O. sativa
LOC_Os07g01060.1	4	-0.599107	0.242368	O. sativa
LOC_Os07g01100.1	4	-0.522678	0.522678	O. sativa
LOC_Os07g01140.1	4	-0.208443	0.239229	O. sativa
LOC_Os07g01150.3	4	0.305345	0.00303635	O. sativa
LOC_Os07g01240.1	4	-0.00678917	0.0416534	O. sativa
LOC_Os07g01250.1	4	-0.169212	0.110585	O. sativa
LOC_Os07g01310.1	4	0.748043	-0.229078	O. sativa
LOC_Os07g01320.1	4	-0.163058	0.486896	O. sativa
LOC_Os07g01370.1	4	0.0454705	-0.46129	O. sativa
LOC_Os07g01480.1	4	-0.0494687	-0.0367166	O. sativa
LOC_Os07g01490.1	4	0.0129391	-0.422052	O. sativa
LOC_Os07g01530.1	4	0.292181	-1.151	O. sativa
LOC_Os07g01550.1	4	0.0450597	0.624219	O. sativa
LOC_Os07g01560.1	4	0.409876	-0.428196	O. sativa
LOC_Os07g01600.1	4	0.199033	0.873723	O. sativa
LOC_Os07g01660.1	4	0.311172	0.0541327	O. sativa
LOC_Os07g01720.1	4	-0.245112	0.628817	O. sativa
LOC_Os07g01760.1	4	-0.00446754	0.0314723	O. sativa
LOC_Os07g01860.1	4	0.06	-0.1961	O. sativa
LOC_Os07g01870.1	4	0.548937	-0.179703	O. sativa
LOC_Os07g01880.1	4	-0.297096	-0.0606326	O. sativa
LOC_Os07g01920.1	4	0.277447	-0.00416256	O. sativa
LOC_Os07g01940.1	4	-0.152003	0.60497	O. sativa
LOC_Os07g01950.1	4	0.31774	-0.0998353	O. sativa
LOC_Os07g01990.1	4	0.0700097	-0.0700097	O. sativa
LOC_Os07g02000.1	4	-0.251062	0.666099	O. sativa
LOC_Os07g02090.1	4	-0.0213285	0.479834	O. sativa
LOC_Os07g02100.2	4	0	0	O. sativa
LOC_Os07g02200.1	4	0.303704	-0.122513	O. sativa
LOC_Os07g02210.1	4	-0.33927	-0.0582874	O. sativa
LOC_Os07g02250.1	4	-0.419714	0.249789	O. sativa
LOC_Os07g02300.1	4	-0.129898	0.141303	O. sativa
LOC_Os07g02340.1	4	0.588322	0.0371076	O. sativa
LOC_Os07g02350.1	4	0.120714	-0.120714	O. sativa
LOC_Os07g02440.1	4	0.530515	-0.153092	O. sativa
LOC_Os07g02800.3	4	-0.0993072	0.34966	O. sativa
LOC_Os07g02810.1	4	0.271913	-0.254074	O. sativa
LOC_Os07g03070.1	4	-0.447005	0.318575	O. sativa
LOC_Os07g03120.1	4	1.05745	0.166551	O. sativa
LOC_Os07g03130.1	4	-0.0740006	-1.08847	O. sativa
LOC_Os07g03160.1	4	-0.543284	-0.160656	O. sativa
LOC_Os07g03230.2	4	0.0926188	-0.213599	O. sativa
LOC_Os07g03240.1	4	0.137504	-0.640566	O. sativa
LOC_Os07g03279.1	4	1.06344	0.362269	O. sativa
LOC_Os07g04150.1	4	0.177483	0.489942	O. sativa
LOC_Os07g04160.2	4	0.36257	-0.480819	O. sativa
LOC_Os07g04180.1	4	0.433544	0.0960537	O. sativa
LOC_Os07g04190.1	4	0.0910351	-0.0910351	O. sativa
LOC_Os07g04210.1	4	0.128475	-0.685531	O. sativa
LOC_Os07g04240.1	4	-0.0462556	-0.00867436	O. sativa
LOC_Os07g04500.1	4	-0.669413	0.185508	O. sativa
LOC_Os07g04530.1	4	-0.21693	0.124835	O. sativa
LOC_Os07g04550.1	4	-0.285754	0.994099	O. sativa
LOC_Os07g04690.1	4	0.0257731	0.150223	O. sativa
LOC_Os07g04840.1	4	0.206185	-0.0746695	O. sativa
LOC_Os07g04850.2	4	-0.295933	0.198173	O. sativa
LOC_Os07g04910.1	4	-0.415037	-0.153913	O. sativa
LOC_Os07g04990.1	4	0.347923	0.490548	O. sativa
LOC_Os07g05000.1	4	-0.390157	-0.0435685	O. sativa
LOC_Os07g05050.1	4	-0.193725	-0.451611	O. sativa
LOC_Os07g05190.1	4	0.178564	-0.234598	O. sativa
LOC_Os07g05360.1	4	-0.525091	0.68206	O. sativa
LOC_Os07g05370.1	4	0.0931094	0.253693	O. sativa
LOC_Os07g05390.1	4	0.278301	-0.786913	O. sativa
LOC_Os07g05400.1	4	-0.10813	0.277837	O. sativa
LOC_Os07g05420.1	4	1.03562	0.336651	O. sativa
LOC_Os07g05470.1	4	-0.246743	0.129806	O. sativa
LOC_Os07g05480.1	4	0.21455	-0.162114	O. sativa
LOC_Os07g05570.1	4	0.269316	-0.10611	O. sativa
LOC_Os07g05580.1	4	0.256856	-0.00155884	O. sativa
LOC_Os07g05610.2	4	-0.0546004	0.176389	O. sativa
LOC_Os07g05640.1	4	-0.178221	-0.452294	O. sativa
LOC_Os07g05810.1	4	-0.139672	0.418499	O. sativa
LOC_Os07g05820.2	4	0.206478	-0.0701437	O. sativa
LOC_Os07g05880.1	4	0.177929	0.584677	O. sativa
LOC_Os07g06080.1	4	0.543512	-0.2852	O. sativa
LOC_Os07g06130.2	4	-0.179448	0.288773	O. sativa
LOC_Os07g06450.1	4	-0.188243	-0.0667846	O. sativa
LOC_Os07g06550.1	4	0.243426	-0.165098	O. sativa
LOC_Os07g06590.1	4	0.0173125	-0.0989963	O. sativa
LOC_Os07g06620.2	4	-0.130061	-0.475308	O. sativa
LOC_Os07g06660.1	4	-0.263034	0.279713	O. sativa
LOC_Os07g06680.1	4	0.421383	0.0583602	O. sativa
LOC_Os07g06710.1	4	0.207641	0.280504	O. sativa
LOC_Os07g06740.2	4	0.0864795	-0.820746	O. sativa
LOC_Os07g06800.1	4	-0.546827	-0.0710598	O. sativa
LOC_Os07g06820.1	4	0.0641303	-0.159708	O. sativa
LOC_Os07g06830.1	4	0.0641303	0.0655482	O. sativa
LOC_Os07g06840.1	4	0.450967	-0.403063	O. sativa
LOC_Os07g06940.1	4	-0.503301	-0.227092	O. sativa
LOC_Os07g06950.1	4	-0.241561	0.408156	O. sativa
LOC_Os07g06980.1	4	-0.419654	-0.00557259	O. sativa
LOC_Os07g07000.1	4	0.186311	-0.0317339	O. sativa
LOC_Os07g07010.1	4	0.403722	-0.586844	O. sativa
LOC_Os07g07040.1	4	0.332575	-0.23636	O. sativa
LOC_Os07g07060.1	4	-0.0166403	-0.164112	O. sativa
LOC_Os07g07080.1	4	0.114356	-0.427822	O. sativa
LOC_Os07g07194.1	4	-0.290186	0.180003	O. sativa
LOC_Os07g07230.1	4	0.15081	-0.15081	O. sativa
LOC_Os07g07240.1	4	0.188762	0.0160853	O. sativa
LOC_Os07g07250.1	4	-0.227893	-0.0100508	O. sativa
LOC_Os07g07260.1	4	-0.558731	0.28043	O. sativa
LOC_Os07g07270.1	4	-0.0399387	-0.728736	O. sativa
LOC_Os07g07310.1	4	-0.255852	-0.0851185	O. sativa
LOC_Os07g07340.1	4	-0.0606628	-0.213445	O. sativa
LOC_Os07g07350.3	4	-0.151603	0.22663	O. sativa
LOC_Os07g07410.1	4	0.313417	0.154088	O. sativa
LOC_Os07g07470.1	4	-0.073596	-0.143215	O. sativa
LOC_Os07g07490.1	4	-0.0529813	-0.0972285	O. sativa
LOC_Os07g07540.1	4	0.0290904	-0.158703	O. sativa
LOC_Os07g07560.1	4	-0.0584956	-0.179414	O. sativa
LOC_Os07g07580.3	4	0.0078195	-0.116344	O. sativa
LOC_Os07g07654.1	4	0.0213737	0.286294	O. sativa
LOC_Os07g07680.1	4	0.0657707	-0.254937	O. sativa
LOC_Os07g07690.1	4	-0.069797	0.0996675	O. sativa
LOC_Os07g07709.1	4	0.491713	-0.318108	O. sativa
LOC_Os07g07719.1	4	0.466504	-0.167955	O. sativa
LOC_Os07g07770.1	4	0.590887	0.506849	O. sativa
LOC_Os07g07930.1	4	0.399465	0.0881414	O. sativa
LOC_Os07g07974.1	4	0.0364336	0.360783	O. sativa
LOC_Os07g07990.1	4	0.375588	0.199555	O. sativa
LOC_Os07g08000.1	4	0.0569559	0.140983	O. sativa
LOC_Os07g08030.1	4	-0.0169251	-0.0173448	O. sativa
LOC_Os07g08070.1	4	0	0.0232323	O. sativa
LOC_Os07g08120.2	4	-0.0318231	-0.29107	O. sativa
LOC_Os07g08150.1	4	0.0672281	0.0430241	O. sativa
LOC_Os07g08160.1	4	0.174527	0.110935	O. sativa
LOC_Os07g08170.1	4	-0.158429	-0.33357	O. sativa
LOC_Os07g08190.1	4	-0.107875	0.40354	O. sativa
LOC_Os07g08200.1	4	0.468619	-0.44971	O. sativa
LOC_Os07g08330.1	4	0.486134	-0.203476	O. sativa
LOC_Os07g08340.1	4	0.076087	-0.071202	O. sativa
LOC_Os07g08430.1	4	-0.401862	0.0157584	O. sativa
LOC_Os07g08460.1	4	0.633302	0.0730706	O. sativa
LOC_Os07g08660.1	4	0.356834	-0.155294	O. sativa
LOC_Os07g08710.1	4	0.190222	-0.163021	O. sativa
LOC_Os07g08760.1	4	0.0327899	-0.215654	O. sativa
LOC_Os07g08770.1	4	-0.1277	0.0526496	O. sativa
LOC_Os07g08790.1	4	0.162136	-0.373317	O. sativa
LOC_Os07g08840.1	4	-0.48614	0.073975	O. sativa
LOC_Os07g08880.1	4	0.0222528	-0.250522	O. sativa
LOC_Os07g08950.1	4	-0.302093	-0.230053	O. sativa
LOC_Os07g08960.1	4	-0.226204	-0.0323523	O. sativa
LOC_Os07g08970.1	4	0.0828569	-0.175073	O. sativa
LOC_Os07g09000.1	4	-0.279326	0.158664	O. sativa
LOC_Os07g09010.1	4	-0.350497	0.0446888	O. sativa
LOC_Os07g09060.1	4	-0.313998	-0.121724	O. sativa
LOC_Os07g09140.1	4	-0.119909	0.172928	O. sativa
LOC_Os07g09150.1	4	-0.216959	-0.158253	O. sativa
LOC_Os07g09320.1	4	-0.281684	-0.7283	O. sativa
LOC_Os07g09330.1	4	0	-0.0323005	O. sativa
LOC_Os07g09340.1	4	-0.0519654	0.162125	O. sativa
LOC_Os07g09370.1	4	0.213921	-0.0929961	O. sativa
LOC_Os07g09400.1	4	-0.433611	-0.0230743	O. sativa
LOC_Os07g09420.1	4	-1.33792	-0.395223	O. sativa
LOC_Os07g09600.1	4	0.0928952	-0.258996	O. sativa
LOC_Os07g09670.1	4	0.710493	-0.0412146	O. sativa
LOC_Os07g09680.1	4	0.0915335	-0.389666	O. sativa
LOC_Os07g09720.1	4	0.0292646	-0.387985	O. sativa
LOC_Os07g09800.1	4	0.14955	-0.429458	O. sativa
LOC_Os07g09870.1	4	0.146389	-0.452198	O. sativa
LOC_Os07g09890.1	4	0.31797	-0.387012	O. sativa
LOC_Os07g09970.1	4	-0.0628008	-0.0841567	O. sativa
LOC_Os07g10110.1	4	0.427295	-0.258237	O. sativa
LOC_Os07g10130.1	4	-0.0192362	-0.477702	O. sativa
LOC_Os07g10150.1	4	0.203105	-0.09128	O. sativa
LOC_Os07g10190.1	4	0.134824	-0.241447	O. sativa
LOC_Os07g10250.1	4	0.0180774	-0.0937707	O. sativa
LOC_Os07g10256.1	4	0.0378682	0.263301	O. sativa
LOC_Os07g10300.3	4	-0.339486	0.836424	O. sativa
LOC_Os07g10350.1	4	0.455883	-0.850514	O. sativa
LOC_Os07g10390.1	4	-0.161394	-0.0256044	O. sativa
LOC_Os07g10460.1	4	-0.428843	0.0805062	O. sativa
LOC_Os07g10490.1	4	-0.274521	-0.149816	O. sativa
LOC_Os07g10500.1	4	-0.0221957	-0.287349	O. sativa
LOC_Os07g10530.1	4	0.364489	-0.136127	O. sativa
LOC_Os07g10540.1	4	-0.244008	0.144752	O. sativa
LOC_Os07g10600.1	4	0.00684554	0.078682	O. sativa
LOC_Os07g10630.1	4	-0.0297473	0.947285	O. sativa
LOC_Os07g10720.1	4	0.51064	-0.0190985	O. sativa
LOC_Os07g10770.1	4	0.352529	-0.0582434	O. sativa
LOC_Os07g10820.1	4	0.495957	-0.0659697	O. sativa
LOC_Os07g10830.1	4	0.135955	-0.102008	O. sativa
LOC_Os07g10840.1	4	-0.444056	0.206728	O. sativa
LOC_Os07g10890.1	4	-0.188662	-0.00166965	O. sativa
LOC_Os07g11010.1	4	0.250227	0.538269	O. sativa
LOC_Os07g11060.1	4	0.100694	-0.0362773	O. sativa
LOC_Os07g11070.1	4	0.0311225	-0.476647	O. sativa
LOC_Os07g11110.1	4	-0.0657413	0.0461674	O. sativa
LOC_Os07g11280.2	4	-0.483322	-0.0208092	O. sativa
LOC_Os07g11290.1	4	0.383329	0.263034	O. sativa
LOC_Os07g12110.1	4	0.0703893	-0.0268595	O. sativa
LOC_Os07g12140.1	4	-0.516398	1.37522	O. sativa
LOC_Os07g12150.1	4	0.0501235	0.0787743	O. sativa
LOC_Os07g12170.1	4	0.312868	-0.329894	O. sativa
LOC_Os07g12200.1	4	-0.02032	-0.0314522	O. sativa
LOC_Os07g12250.1	4	0.532495	-0.507833	O. sativa
LOC_Os07g12320.1	4	0.23816	-0.497247	O. sativa
LOC_Os07g12530.1	4	0.0334747	0.106501	O. sativa
LOC_Os07g12630.1	4	-0.0582986	-0.670255	O. sativa
LOC_Os07g12650.1	4	0.441558	-0.119978	O. sativa
LOC_Os07g12770.1	4	-0.114399	0.820772	O. sativa
LOC_Os07g12830.3	4	0.205584	-0.572793	O. sativa
LOC_Os07g12910.1	4	-0.212994	0.611214	O. sativa
LOC_Os07g13270.1	4	-0.304627	0.185184	O. sativa
LOC_Os07g13280.1	4	-0.246356	-0.296929	O. sativa
LOC_Os07g13530.1	4	-0.12536	0.332029	O. sativa
LOC_Os07g13590.1	4	0.402965	-0.144653	O. sativa
LOC_Os07g13634.1	4	0.273565	0.874112	O. sativa
LOC_Os07g13770.1	4	-0.742964	0.308944	O. sativa
LOC_Os07g13969.1	4	0.139725	0.293849	O. sativa
LOC_Os07g14150.1	4	0.0174874	0.0361757	O. sativa
LOC_Os07g14160.1	4	-0.144874	0.490648	O. sativa
LOC_Os07g14270.1	4	0.175474	-0.142921	O. sativa
LOC_Os07g14280.1	4	0.661966	-0.585037	O. sativa
LOC_Os07g14514.1	4	-0.420957	-0.210548	O. sativa
LOC_Os07g14540.1	4	-0.0227201	-0.0376525	O. sativa
LOC_Os07g14580.1	4	-0.319068	0.133854	O. sativa
LOC_Os07g14590.1	4	0.0707731	-0.0707731	O. sativa
LOC_Os07g14830.1	4	0.0400774	0.503858	O. sativa
LOC_Os07g14850.1	4	0.656853	0.0145479	O. sativa
LOC_Os07g15370.1	4	-0.0886144	0.0694421	O. sativa
LOC_Os07g15600.1	4	0.218953	0.0173447	O. sativa
LOC_Os07g15670.2	4	-0.216037	0.34903	O. sativa
LOC_Os07g15880.1	4	-0.959621	0.150213	O. sativa
LOC_Os07g15970.1	4	-0.647698	0.765055	O. sativa
LOC_Os07g16040.1	4	0.182719	-0.257848	O. sativa
LOC_Os07g16950.4	4	-0.130584	0.554083	O. sativa
LOC_Os07g17360.1	4	0.0694214	0.774628	O. sativa
LOC_Os07g17390.1	4	0.037281	0.331214	O. sativa
LOC_Os07g18050.1	4	-0.220909	0.459314	O. sativa
LOC_Os07g18120.1	4	0.568687	0.256652	O. sativa
LOC_Os07g18154.1	4	0.289119	-0.513199	O. sativa
LOC_Os07g18250.2	4	0.250962	-0.434084	O. sativa
LOC_Os07g18720.1	4	-0.278403	0.105288	O. sativa
LOC_Os07g19190.1	4	-0.353016	0.522941	O. sativa
LOC_Os07g19444.1	4	-0.116365	-0.14823	O. sativa
LOC_Os07g19460.1	4	-0.291766	1.08723	O. sativa
LOC_Os07g19470.1	4	-0.286881	0.108343	O. sativa
LOC_Os07g19494.1	4	-0.5025	0.357201	O. sativa
LOC_Os07g19530.1	4	-0.590124	0.259685	O. sativa
LOC_Os07g20544.1	4	0.108472	-0.137545	O. sativa
LOC_Os07g20580.1	4	0.436897	-0.147145	O. sativa
LOC_Os07g22024.1	4	-0.215978	-0.389582	O. sativa
LOC_Os07g22220.1	4	-0.152003	-0.567889	O. sativa
LOC_Os07g22350.1	4	-0.0408421	-0.0485442	O. sativa
LOC_Os07g22534.1	4	-0.140373	0.140373	O. sativa
LOC_Os07g22580.1	4	0.345387	0.0528328	O. sativa
LOC_Os07g22600.1	4	-0.201996	-0.124898	O. sativa
LOC_Os07g22640.1	4	-0.173815	0.197312	O. sativa
LOC_Os07g22700.1	4	-0.750386	0.690086	O. sativa
LOC_Os07g22720.1	4	0.0577155	0.0935399	O. sativa
LOC_Os07g22930.3	4	-0.175145	0.210727	O. sativa
LOC_Os07g22950.1	4	0.163058	0.956241	O. sativa
LOC_Os07g23110.1	4	-0.464506	-0.603974	O. sativa
LOC_Os07g23120.1	4	1.03641	0.000515929	O. sativa
LOC_Os07g23200.1	4	-0.274175	0.224706	O. sativa
LOC_Os07g23244.1	4	-0.169925	0.169925	O. sativa
LOC_Os07g23520.1	4	0.0253853	0.2888	O. sativa
LOC_Os07g23540.1	4	-0.0378682	-0.0941274	O. sativa
LOC_Os07g23550.1	4	0.420332	0.372226	O. sativa
LOC_Os07g23640.1	4	-0.283889	0.391815	O. sativa
LOC_Os07g23660.1	4	0.0564872	0.062365	O. sativa
LOC_Os07g23880.1	4	-0.18857	0.251145	O. sativa
LOC_Os07g24190.1	4	0.365731	0.0217671	O. sativa
LOC_Os07g24820.1	4	0.0824622	-0.802354	O. sativa
LOC_Os07g24830.1	4	0.282934	-0.189447	O. sativa
LOC_Os07g25050.1	4	0.534336	-0.0161429	O. sativa
LOC_Os07g25060.1	4	0.643065	-0.527588	O. sativa
LOC_Os07g25390.1	4	-0.0938082	-0.452474	O. sativa
LOC_Os07g25420.1	4	-0.0947187	0.0392364	O. sativa
LOC_Os07g25430.1	4	0.17587	-0.0843127	O. sativa
LOC_Os07g25440.1	4	0.252458	0.381056	O. sativa
LOC_Os07g25450.1	4	-0.0576107	-0.0971641	O. sativa
LOC_Os07g25460.1	4	0.330149	-0.638271	O. sativa
LOC_Os07g25590.1	4	-0.375621	-0.507865	O. sativa
LOC_Os07g25680.1	4	-0.215282	-0.0385757	O. sativa
LOC_Os07g25710.2	4	0.17585	-0.0752859	O. sativa
LOC_Os07g26440.1	4	0.0755613	-0.0492067	O. sativa
LOC_Os07g26490.1	4	-0.150591	0.328929	O. sativa
LOC_Os07g26610.1	4	-0.26046	0.75796	O. sativa
LOC_Os07g26630.1	4	0.340726	-0.420785	O. sativa
LOC_Os07g26640.1	4	0.494765	-0.845987	O. sativa
LOC_Os07g26660.1	4	0.179056	0.399982	O. sativa
LOC_Os07g26690.1	4	0.432073	-0.0557754	O. sativa
LOC_Os07g26700.1	4	-0.343302	0.371316	O. sativa
LOC_Os07g26740.1	4	0.368387	0.400287	O. sativa
LOC_Os07g26940.1	4	-0.522953	0.107016	O. sativa
LOC_Os07g27110.1	4	-0.0978473	-0.131635	O. sativa
LOC_Os07g27150.1	4	0.269607	-0.108716	O. sativa
LOC_Os07g27300.2	4	-0.379192	-0.00451199	O. sativa
LOC_Os07g27320.1	4	-0.262122	-0.256054	O. sativa
LOC_Os07g27490.1	4	0.306978	-0.155374	O. sativa
LOC_Os07g27760.1	4	-0.265734	-0.391379	O. sativa
LOC_Os07g27790.1	4	-0.18366	-0.152579	O. sativa
LOC_Os07g27810.1	4	0.434266	-0.0813441	O. sativa
LOC_Os07g27880.1	4	0.0627358	1.23682	O. sativa
LOC_Os07g27930.1	4	0.288125	-0.508033	O. sativa
LOC_Os07g27950.1	4	-0.100351	0.0618764	O. sativa
LOC_Os07g28040.1	4	0.0149503	0.419987	O. sativa
LOC_Os07g28090.1	4	-0.0830557	0.178031	O. sativa
LOC_Os07g28400.1	4	-0.337895	-0.0690267	O. sativa
LOC_Os07g28430.1	4	-0.149747	0.247507	O. sativa
LOC_Os07g28440.1	4	-0.10257	0.368303	O. sativa
LOC_Os07g28480.1	4	0.116324	-0.145589	O. sativa
LOC_Os07g28610.1	4	-0.177727	-0.116657	O. sativa
LOC_Os07g28790.1	4	-0.106915	0.106915	O. sativa
LOC_Os07g28820.1	4	0.0924462	0.103545	O. sativa
LOC_Os07g28940.1	4	0.307804	-0.375337	O. sativa
LOC_Os07g29220.1	4	-0.565188	0.0230806	O. sativa
LOC_Os07g29240.1	4	-0.370563	-0.638102	O. sativa
LOC_Os07g29320.1	4	0.38109	0.0339473	O. sativa
LOC_Os07g29360.1	4	-0.209835	-0.496993	O. sativa
LOC_Os07g29390.3	4	-0.439632	0.439632	O. sativa
LOC_Os07g29410.1	4	-0.486808	-0.248503	O. sativa
LOC_Os07g29440.1	4	0.57716	0.148572	O. sativa
LOC_Os07g29450.1	4	-0.0976967	0.0108192	O. sativa
LOC_Os07g29600.1	4	-0.10046	0.384133	O. sativa
LOC_Os07g29610.1	4	-0.0658879	0.100992	O. sativa
LOC_Os07g29620.1	4	0.0354488	-0.271957	O. sativa
LOC_Os07g29630.1	4	-0.0740006	-0.105323	O. sativa
LOC_Os07g29750.1	4	0.104823	0.237013	O. sativa
LOC_Os07g29780.2	4	0.0168738	0.28165	O. sativa
LOC_Os07g30020.1	4	0.0182046	0.171084	O. sativa
LOC_Os07g30100.1	4	-0.303812	0.737907	O. sativa
LOC_Os07g30170.1	4	0.213174	-1.07283	O. sativa
LOC_Os07g30200.1	4	-0.240075	0.0322578	O. sativa
LOC_Os07g30300.1	4	0	-0.0246621	O. sativa
LOC_Os07g30620.1	4	0.162475	0.335025	O. sativa
LOC_Os07g30640.1	4	0.4975	-0.4975	O. sativa
LOC_Os07g30670.1	4	0.0491875	-0.364802	O. sativa
LOC_Os07g30774.1	4	-0.212124	0.102611	O. sativa
LOC_Os07g30790.1	4	-0.0460474	0.1879	O. sativa
LOC_Os07g30800.1	4	-0.434524	0.258674	O. sativa
LOC_Os07g30820.1	4	0.00339059	-0.182822	O. sativa
LOC_Os07g30840.1	4	-0.269962	-0.380489	O. sativa
LOC_Os07g30940.1	4	0.186655	-0.387082	O. sativa
LOC_Os07g30970.1	4	-0.0329425	-0.0909899	O. sativa
LOC_Os07g30980.1	4	0.203747	0.0692718	O. sativa
LOC_Os07g31260.1	4	-0.0327899	-0.0961078	O. sativa
LOC_Os07g31270.1	4	-0.08092	-0.116526	O. sativa
LOC_Os07g31280.1	4	-0.240281	0.395051	O. sativa
LOC_Os07g31300.1	4	0.0647472	-0.172635	O. sativa
LOC_Os07g31340.1	4	-0.237626	-0.162633	O. sativa
LOC_Os07g31370.1	4	0.271374	0.454316	O. sativa
LOC_Os07g31380.1	4	0.10107	0.093924	O. sativa
LOC_Os07g31420.1	4	-0.492025	0.115461	O. sativa
LOC_Os07g31450.1	4	-0.131494	-0.0013853	O. sativa
LOC_Os07g31460.1	4	0.160891	-0.229495	O. sativa
LOC_Os07g31490.1	4	0.0574283	-0.32257	O. sativa
LOC_Os07g31540.1	4	0.234465	-0.176914	O. sativa
LOC_Os07g31720.1	4	-0.00566875	0.0221216	O. sativa
LOC_Os07g31840.1	4	0.186096	0.0961258	O. sativa
LOC_Os07g31850.1	4	-0.0200842	0.327425	O. sativa
LOC_Os07g31884.1	4	-0.115477	0.521953	O. sativa
LOC_Os07g31960.1	4	0.221929	0.0829254	O. sativa
LOC_Os07g32010.1	4	0.427421	0.290543	O. sativa
LOC_Os07g32020.1	4	0.381367	-0.0413561	O. sativa
LOC_Os07g32230.1	4	0.194219	-0.480023	O. sativa
LOC_Os07g32340.2	4	0.226936	0.301164	O. sativa
LOC_Os07g32350.1	4	-0.0395284	0.0948108	O. sativa
LOC_Os07g32380.1	4	-0.290393	0.613527	O. sativa
LOC_Os07g32390.1	4	0.152395	-0.529997	O. sativa
LOC_Os07g32400.1	4	-0.411792	0.7176	O. sativa
LOC_Os07g32420.1	4	-0.137742	0.498414	O. sativa
LOC_Os07g32430.1	4	0.0169178	0.0106798	O. sativa
LOC_Os07g32460.1	4	-0.123148	0.503179	O. sativa
LOC_Os07g32560.1	4	0.375068	-0.265781	O. sativa
LOC_Os07g32570.1	4	1.02444	0.254966	O. sativa
LOC_Os07g32590.1	4	-0.615537	0.0184129	O. sativa
LOC_Os07g32600.1	4	0.0833026	0.77684	O. sativa
LOC_Os07g32620.1	4	-0.0423108	-0.194006	O. sativa
LOC_Os07g32630.1	4	0.300197	0.0414006	O. sativa
LOC_Os07g32660.1	4	0.63917	-0.0901369	O. sativa
LOC_Os07g32670.1	4	-0.163746	0.393228	O. sativa
LOC_Os07g32800.2	4	0.173541	-0.096495	O. sativa
LOC_Os07g32880.1	4	0.119441	-0.118069	O. sativa
LOC_Os07g33100.1	4	-0.0599425	-0.0889208	O. sativa
LOC_Os07g33110.2	4	-0.0863408	0.190332	O. sativa
LOC_Os07g33240.1	4	0.172985	-0.297626	O. sativa
LOC_Os07g33300.2	4	-0.0904957	0.155633	O. sativa
LOC_Os07g33330.1	4	-0.121464	0.754406	O. sativa
LOC_Os07g33340.1	4	-0.566202	0.758847	O. sativa
LOC_Os07g33480.1	4	-0.506062	-0.71982	O. sativa
LOC_Os07g33630.1	4	-0.130085	-0.252204	O. sativa
LOC_Os07g33650.1	4	0.276061	0.112454	O. sativa
LOC_Os07g33660.1	4	0.0615669	0.130105	O. sativa
LOC_Os07g33670.1	4	-0.157705	0.714762	O. sativa
LOC_Os07g33680.1	4	-0.0675633	0.297212	O. sativa
LOC_Os07g33790.1	4	-0.446402	-0.70454	O. sativa
LOC_Os07g33910.2	4	-0.214809	-0.697415	O. sativa
LOC_Os07g33915.1	4	0.187904	0.262348	O. sativa
LOC_Os07g33954.1	4	-0.054243	-0.053091	O. sativa
LOC_Os07g33997.1	4	0.339583	0.0356642	O. sativa
LOC_Os07g34006.1	4	-0.0632649	-0.0684182	O. sativa
LOC_Os07g34020.1	4	0.417611	-0.111803	O. sativa
LOC_Os07g34030.1	4	0.16958	-0.0981008	O. sativa
LOC_Os07g34570.1	4	-0.186701	-1.2311	O. sativa
LOC_Os07g34580.1	4	-0.0630098	-0.473373	O. sativa
LOC_Os07g34589.2	4	-0.00915419	0.342329	O. sativa
LOC_Os07g34640.1	4	-0.0458037	-0.639486	O. sativa
LOC_Os07g34730.1	4	-0.0789513	-0.295042	O. sativa
LOC_Os07g34740.1	4	-0.120681	0.573648	O. sativa
LOC_Os07g34950.1	4	-0.823535	0.355986	O. sativa
LOC_Os07g35140.1	4	0.27208	0.224858	O. sativa
LOC_Os07g35310.1	4	-0.018859	0.018859	O. sativa
LOC_Os07g35480.2	4	1.01154	0.290494	O. sativa
LOC_Os07g35510.1	4	0.171855	-0.0229916	O. sativa
LOC_Os07g35560.1	4	0.065095	0.669171	O. sativa
LOC_Os07g35790.1	4	0.257158	-0.257158	O. sativa
LOC_Os07g35870.1	4	-0.4285	0.573421	O. sativa
LOC_Os07g36080.1	4	0.246971	0.0601496	O. sativa
LOC_Os07g36090.3	4	-0.078712	-0.482305	O. sativa
LOC_Os07g36170.2	4	-0.304334	0.125109	O. sativa
LOC_Os07g36180.2	4	-0.12059	0.185007	O. sativa
LOC_Os07g36190.1	4	0.138398	0.0914095	O. sativa
LOC_Os07g36200.1	4	-0.105554	-0.435572	O. sativa
LOC_Os07g36250.1	4	-0.220818	0.343154	O. sativa
LOC_Os07g36390.1	4	-0.62511	0.0861757	O. sativa
LOC_Os07g36410.1	4	-0.0715533	0.107089	O. sativa
LOC_Os07g36420.1	4	-0.354008	-0.40038	O. sativa
LOC_Os07g36465.1	4	0.058103	0.160907	O. sativa
LOC_Os07g36470.1	4	0.204212	-0.20259	O. sativa
LOC_Os07g36500.1	4	0.596103	-0.160004	O. sativa
LOC_Os07g36590.1	4	0.24745	0.605492	O. sativa
LOC_Os07g36600.1	4	0.0778195	0.016224	O. sativa
LOC_Os07g36820.1	4	0.0239789	0.320467	O. sativa
LOC_Os07g36940.1	4	-0.1105	-0.0898132	O. sativa
LOC_Os07g37030.1	4	-0.138328	0.112402	O. sativa
LOC_Os07g37100.1	4	-0.0639806	0.43761	O. sativa
LOC_Os07g37140.1	4	0.0186157	0.618814	O. sativa
LOC_Os07g37156.1	4	0.496305	-0.129096	O. sativa
LOC_Os07g37180.1	4	-0.568012	0.150401	O. sativa
LOC_Os07g37220.1	4	-0.131245	-0.0666948	O. sativa
LOC_Os07g37230.1	4	0.394888	-0.264974	O. sativa
LOC_Os07g37240.1	4	0.351524	-0.119125	O. sativa
LOC_Os07g37250.1	4	-0.1068	0.0382004	O. sativa
LOC_Os07g37270.1	4	-0.0345572	0.190507	O. sativa
LOC_Os07g37310.1	4	0.281684	0.131667	O. sativa
LOC_Os07g37320.1	4	-0.475237	0.234033	O. sativa
LOC_Os07g37350.1	4	0.15164	0.0707528	O. sativa
LOC_Os07g37420.1	4	-0.160878	0.881805	O. sativa
LOC_Os07g37530.1	4	-0.326981	0.259077	O. sativa
LOC_Os07g37550.1	4	0.0170022	-0.0788841	O. sativa
LOC_Os07g37560.1	4	-0.348102	0.195631	O. sativa
LOC_Os07g37580.1	4	-0.503766	0.861495	O. sativa
LOC_Os07g37610.1	4	-0.198079	0.238045	O. sativa
LOC_Os07g37620.1	4	0.52978	-0.492109	O. sativa
LOC_Os07g37640.1	4	-0.282639	-0.846259	O. sativa
LOC_Os07g37650.1	4	-0.00537317	0.255417	O. sativa
LOC_Os07g37740.1	4	-0.0577155	0.567577	O. sativa
LOC_Os07g37830.1	4	-0.17542	0.0865401	O. sativa
LOC_Os07g37850.1	4	0.208624	0.258188	O. sativa
LOC_Os07g37890.1	4	0.52501	-0.471429	O. sativa
LOC_Os07g37990.1	4	0.167727	-0.273753	O. sativa
LOC_Os07g38060.1	4	-0.00262547	-0.0139004	O. sativa
LOC_Os07g38080.2	4	-0.0120225	0.366687	O. sativa
LOC_Os07g38090.2	4	-0.198435	0.607879	O. sativa
LOC_Os07g38100.1	4	0.346803	-0.346803	O. sativa
LOC_Os07g38110.1	4	-0.417085	0.266385	O. sativa
LOC_Os07g38120.1	4	-0.151736	-0.100823	O. sativa
LOC_Os07g38130.1	4	0.730393	0.267327	O. sativa
LOC_Os07g38160.1	4	0.0936131	-0.704262	O. sativa
LOC_Os07g38170.1	4	-0.195324	-0.570936	O. sativa
LOC_Os07g38230.1	4	-1.0555	-0.0170174	O. sativa
LOC_Os07g38260.1	4	0.0184569	0.140943	O. sativa
LOC_Os07g38270.1	4	-0.44322	0.205503	O. sativa
LOC_Os07g38300.1	4	-0.387254	-0.0126029	O. sativa
LOC_Os07g38360.2	4	0.0255795	-0.208306	O. sativa
LOC_Os07g38380.1	4	-0.0594329	0.514437	O. sativa
LOC_Os07g38390.1	4	0.291766	-0.181583	O. sativa
LOC_Os07g38420.1	4	0	-0.15515	O. sativa
LOC_Os07g38490.1	4	0.237039	0.160511	O. sativa
LOC_Os07g38530.1	4	0.157668	-0.299866	O. sativa
LOC_Os07g38540.1	4	0.856636	-0.192685	O. sativa
LOC_Os07g38560.1	4	0.0246621	-0.0779041	O. sativa
LOC_Os07g38580.1	4	-0.0928696	0.149554	O. sativa
LOC_Os07g38590.1	4	0.150451	0.186877	O. sativa
LOC_Os07g38620.1	4	-0.145851	-0.17288	O. sativa
LOC_Os07g38630.1	4	0.841193	0.163576	O. sativa
LOC_Os07g38730.1	4	0.344453	-0.0905978	O. sativa
LOC_Os07g38830.1	4	-0.0883559	0.879409	O. sativa
LOC_Os07g38850.1	4	-0.0671142	0.442854	O. sativa
LOC_Os07g38960.1	4	0.267002	-0.104022	O. sativa
LOC_Os07g38970.1	4	-0.32022	-0.01193	O. sativa
LOC_Os07g39010.1	4	0.0136749	-0.1747	O. sativa
LOC_Os07g39070.1	4	0.306427	0.464687	O. sativa
LOC_Os07g39220.1	4	0.436792	0.0601457	O. sativa
LOC_Os07g39270.1	4	-0.143321	-0.166625	O. sativa
LOC_Os07g39280.1	4	0.277756	-0.170999	O. sativa
LOC_Os07g39300.1	4	-0.127209	-0.199601	O. sativa
LOC_Os07g39310.1	4	0.33383	-0.11286	O. sativa
LOC_Os07g39350.1	4	0.511214	-0.12821	O. sativa
LOC_Os07g39430.1	4	-0.518467	0.560102	O. sativa
LOC_Os07g39470.1	4	-0.492047	0.359389	O. sativa
LOC_Os07g39480.1	4	0.0484615	-0.238064	O. sativa
LOC_Os07g39560.3	4	0.20356	0.0284913	O. sativa
LOC_Os07g39590.1	4	-0.0365259	0.224386	O. sativa
LOC_Os07g39620.2	4	-0.14153	0.55758	O. sativa
LOC_Os07g39630.1	4	-0.102962	0.0464672	O. sativa
LOC_Os07g39680.1	4	0.0583222	0.113006	O. sativa
LOC_Os07g39710.1	4	-0.0927571	0.611977	O. sativa
LOC_Os07g39750.1	4	0.419416	-0.575477	O. sativa
LOC_Os07g39780.1	4	-0.365112	0.188587	O. sativa
LOC_Os07g39840.1	4	0.11211	0.423743	O. sativa
LOC_Os07g39870.1	4	-0.141908	0.0856616	O. sativa
LOC_Os07g39900.1	4	0.248313	-0.0538099	O. sativa
LOC_Os07g39980.1	4	-0.276035	-0.457841	O. sativa
LOC_Os07g40030.1	4	-0.119464	-1.17678	O. sativa
LOC_Os07g40120.1	4	-0.493815	0.312532	O. sativa
LOC_Os07g40150.1	4	0.624901	-0.495021	O. sativa
LOC_Os07g40260.1	4	-0.0742546	0.644759	O. sativa
LOC_Os07g40270.1	4	0.0521513	-0.198166	O. sativa
LOC_Os07g40520.1	4	-0.22129	0.982102	O. sativa
LOC_Os07g40550.1	4	-0.139198	0.552904	O. sativa
LOC_Os07g40570.1	4	0.403516	-0.189736	O. sativa
LOC_Os07g40580.1	4	0.00150281	-0.0847947	O. sativa
LOC_Os07g40690.1	4	-0.10561	0.793666	O. sativa
LOC_Os07g40700.2	4	0.464668	-0.67211	O. sativa
LOC_Os07g40750.1	4	-0.456378	0.742682	O. sativa
LOC_Os07g40800.1	4	-0.386709	0.529875	O. sativa
LOC_Os07g40860.1	4	-0.344216	0.28923	O. sativa
LOC_Os07g40870.1	4	-0.328326	-0.972628	O. sativa
LOC_Os07g40890.1	4	-0.0864148	0.285884	O. sativa
LOC_Os07g40930.1	4	-0.0972972	0.533396	O. sativa
LOC_Os07g40940.1	4	0.180309	-0.00755511	O. sativa
LOC_Os07g41050.1	4	-0.417991	0.288111	O. sativa
LOC_Os07g41080.1	4	-0.480626	1.08599	O. sativa
LOC_Os07g41090.1	4	-0.0822148	-0.406571	O. sativa
LOC_Os07g41140.1	4	-0.116752	0.116752	O. sativa
LOC_Os07g41180.1	4	0.117039	0.236598	O. sativa
LOC_Os07g41190.1	4	-0.202044	0.158189	O. sativa
LOC_Os07g41200.1	4	0.580097	-0.446763	O. sativa
LOC_Os07g41250.1	4	0.0824622	-0.319791	O. sativa
LOC_Os07g41260.1	4	-0.0207586	0.067756	O. sativa
LOC_Os07g41280.3	4	-0.252607	0.472173	O. sativa
LOC_Os07g41330.1	4	-0.276445	-0.0822748	O. sativa
LOC_Os07g41360.1	4	0.204973	0.0190831	O. sativa
LOC_Os07g41600.1	4	0.292977	-0.237482	O. sativa
LOC_Os07g41630.1	4	0.144874	-0.161212	O. sativa
LOC_Os07g41680.1	4	0.313891	0.497553	O. sativa
LOC_Os07g41694.1	4	0.164593	-0.105466	O. sativa
LOC_Os07g41710.2	4	0.0874628	0.461943	O. sativa
LOC_Os07g41730.2	4	0.0512253	0.138117	O. sativa
LOC_Os07g41740.1	4	0.0460964	0.138328	O. sativa
LOC_Os07g41750.1	4	0.245112	-0.274034	O. sativa
LOC_Os07g41790.2	4	0.0128813	0.174117	O. sativa
LOC_Os07g41810.4	4	0.0890835	-0.328271	O. sativa
LOC_Os07g41820.1	4	0.0918609	0.283528	O. sativa
LOC_Os07g41900.1	4	-0.0508044	0.531672	O. sativa
LOC_Os07g42170.1	4	0.300491	-0.179703	O. sativa
LOC_Os07g42180.1	4	-0.284641	0.0153202	O. sativa
LOC_Os07g42200.1	4	0.296982	0.0787581	O. sativa
LOC_Os07g42250.1	4	-0.529586	0.483292	O. sativa
LOC_Os07g42300.1	4	0.512944	-0.141167	O. sativa
LOC_Os07g42370.1	4	1.315	0.230811	O. sativa
LOC_Os07g42380.1	4	-0.0460124	-0.454	O. sativa
LOC_Os07g42400.1	4	-0.268489	-0.397092	O. sativa
LOC_Os07g42410.1	4	-0.00178441	-0.0684559	O. sativa
LOC_Os07g42420.1	4	0.192141	0.213765	O. sativa
LOC_Os07g42440.1	4	-0.415037	1.61298	O. sativa
LOC_Os07g42450.1	4	0.418184	-0.156121	O. sativa
LOC_Os07g42490.1	4	-0.189745	-0.14592	O. sativa
LOC_Os07g42500.1	4	-0.0701448	-0.194097	O. sativa
LOC_Os07g42520.1	4	-0.296493	0.329813	O. sativa
LOC_Os07g42600.1	4	-0.730897	-0.0952701	O. sativa
LOC_Os07g42626.1	4	0.0534393	-0.0534393	O. sativa
LOC_Os07g42632.1	4	-0.29956	0.0614005	O. sativa
LOC_Os07g42640.1	4	0.0377197	0.323788	O. sativa
LOC_Os07g42700.1	4	-0.060459	-0.078131	O. sativa
LOC_Os07g42770.1	4	0.243271	0.221261	O. sativa
LOC_Os07g42800.1	4	-0.4441	0.50711	O. sativa
LOC_Os07g42810.2	4	0.252956	-0.309858	O. sativa
LOC_Os07g42860.1	4	-0.530515	0.388961	O. sativa
LOC_Os07g42890.1	4	0	0.101614	O. sativa
LOC_Os07g42900.1	4	-0.200299	-0.356758	O. sativa
LOC_Os07g42940.1	4	-0.132714	-0.0932	O. sativa
LOC_Os07g42950.1	4	0.311682	-0.125554	O. sativa
LOC_Os07g42960.1	4	0.965964	-0.187372	O. sativa
LOC_Os07g43010.1	4	0.736966	0.378512	O. sativa
LOC_Os07g43040.1	4	-0.228701	-0.762887	O. sativa
LOC_Os07g43050.1	4	-0.19189	0.500272	O. sativa
LOC_Os07g43070.1	4	0.465272	-0.279609	O. sativa
LOC_Os07g43170.1	4	0.354665	0.226664	O. sativa
LOC_Os07g43322.1	4	-0.441838	0.306908	O. sativa
LOC_Os07g43330.1	4	0.326104	-0.794491	O. sativa
LOC_Os07g43350.1	4	0.214898	-0.302361	O. sativa
LOC_Os07g43360.1	4	0.142353	-0.142353	O. sativa
LOC_Os07g43370.1	4	-0.226509	0.289773	O. sativa
LOC_Os07g43390.1	4	-0.0308846	-0.0630199	O. sativa
LOC_Os07g43460.1	4	0.456858	0.387192	O. sativa
LOC_Os07g43470.1	4	0.251675	-0.179525	O. sativa
LOC_Os07g43560.1	4	-1.45943	0.123382	O. sativa
LOC_Os07g43700.2	4	-0.61952	0.103314	O. sativa
LOC_Os07g43710.1	4	0.217098	-0.524766	O. sativa
LOC_Os07g43720.1	4	-0.0571439	-0.201943	O. sativa
LOC_Os07g43730.1	4	-0.0420352	0.703396	O. sativa
LOC_Os07g43810.1	4	-0.191733	-0.0671086	O. sativa
LOC_Os07g43870.3	4	0.187448	-0.543852	O. sativa
LOC_Os07g43890.1	4	0.0744499	0.32117	O. sativa
LOC_Os07g43900.1	4	0.345854	-0.20867	O. sativa
LOC_Os07g43940.1	4	0.162173	-0.380563	O. sativa
LOC_Os07g43990.1	4	0.144069	0.0940905	O. sativa
LOC_Os07g44040.1	4	-0.0641303	-0.567375	O. sativa
LOC_Os07g44060.1	4	0.266124	-0.211019	O. sativa
LOC_Os07g44070.1	4	0.310929	-0.277026	O. sativa
LOC_Os07g44090.3	4	0.500429	0.324313	O. sativa
LOC_Os07g44140.1	4	-1.82103	-0.167733	O. sativa
LOC_Os07g44180.1	4	0.208846	-0.283959	O. sativa
LOC_Os07g44190.1	4	0.105991	0.254234	O. sativa
LOC_Os07g44250.1	4	0.466367	0.0105362	O. sativa
LOC_Os07g44280.1	4	0.292355	0.16968	O. sativa
LOC_Os07g44320.1	4	-0.4333	-0.0108003	O. sativa
LOC_Os07g44330.1	4	0.0780025	-0.257991	O. sativa
LOC_Os07g44350.1	4	0.268035	-0.0481667	O. sativa
LOC_Os07g44370.1	4	0.293731	-0.137781	O. sativa
LOC_Os07g44410.1	4	-0.394147	0.443057	O. sativa
LOC_Os07g44610.1	4	-0.367732	0.196449	O. sativa
LOC_Os07g44620.1	4	0.0468332	0.104466	O. sativa
LOC_Os07g44650.1	4	0.0554951	-0.272223	O. sativa
LOC_Os07g44660.1	4	-0.503051	-0.121061	O. sativa
LOC_Os07g44710.1	4	0.228075	-0.488908	O. sativa
LOC_Os07g44740.1	4	-0.749981	0.135214	O. sativa
LOC_Os07g44744.1	4	0.418713	-0.925673	O. sativa
LOC_Os07g44780.1	4	0.290103	-0.602454	O. sativa
LOC_Os07g44790.1	4	0.238939	-0.148618	O. sativa
LOC_Os07g44820.1	4	-0.133735	0.70785	O. sativa
LOC_Os07g44830.1	4	0.176549	0.0607793	O. sativa
LOC_Os07g44890.1	4	-0.065695	0.065695	O. sativa
LOC_Os07g44940.1	4	0.418713	0.471104	O. sativa
LOC_Os07g44950.1	4	0.356021	-0.091142	O. sativa
LOC_Os07g44970.1	4	-0.232043	-0.239029	O. sativa
LOC_Os07g45000.1	4	0.0744937	-0.0908649	O. sativa
LOC_Os07g45060.1	4	0.388961	0.0595435	O. sativa
LOC_Os07g45064.1	4	-0.114323	-0.150324	O. sativa
LOC_Os07g45070.1	4	-0.304298	0.135184	O. sativa
LOC_Os07g45074.1	4	-0.118514	-0.167006	O. sativa
LOC_Os07g45090.1	4	-0.0711648	-0.0296759	O. sativa
LOC_Os07g45194.1	4	-0.154723	0.0899523	O. sativa
LOC_Os07g45195.1	4	0.0614005	0.0371152	O. sativa
LOC_Os07g45280.1	4	-0.563901	0.563901	O. sativa
LOC_Os07g45320.1	4	0.315202	-0.390056	O. sativa
LOC_Os07g45350.1	4	0.0647057	-0.0816788	O. sativa
LOC_Os07g45360.1	4	-0.438573	1.57608	O. sativa
LOC_Os07g45570.1	4	-0.29888	-0.0691244	O. sativa
LOC_Os07g46160.1	4	-0.0475657	0.279573	O. sativa
LOC_Os07g46170.1	4	0.254929	0.0414636	O. sativa
LOC_Os07g46180.1	4	-0.24591	-0.299086	O. sativa
LOC_Os07g46220.1	4	0.0718503	0.406648	O. sativa
LOC_Os07g46310.1	4	0.332631	-0.185911	O. sativa
LOC_Os07g46330.1	4	0.409692	0.00797556	O. sativa
LOC_Os07g46340.1	4	-0.00343908	0.530187	O. sativa
LOC_Os07g46350.1	4	0.417639	-0.0871997	O. sativa
LOC_Os07g46370.1	4	0.036419	0.0147169	O. sativa
LOC_Os07g46380.1	4	-0.141078	0.0634405	O. sativa
LOC_Os07g46410.1	4	0.0480792	0.00290476	O. sativa
LOC_Os07g46440.1	4	-0.0447383	0.372313	O. sativa
LOC_Os07g46450.1	4	-0.0563236	0.193247	O. sativa
